## Supplementary material for "Transcriptomic signatures of nine high-risk neuropsychiatric copy number variants in human brain cells": Table S8 (part 76 of 88)

### Sheet: CNV22q11.2 dup (continued)
logFC	t	adj.P.Val	gene.name	GRCH.38.Chromosome	GRCH.38.Gene.start	GRCH.38.Gene.end	celltype	CNV
-1.51954	-1.92213	0.999909	OLFM2	19	9853718	9936515	Microglia	CNV22q11.2 dup
-0.605612	-1.922	0.999909	ACSS1	20	25006230	25058980	Microglia	CNV22q11.2 dup
0.355375	1.92126	0.999909	LRRC8D	1	89821014	89936611	Microglia	CNV22q11.2 dup
-0.875426	-1.96304	0.999909	SCN8A	12	51590266	51812864	Microglia	CNV22q11.2 dup
1.69919	1.99636	0.999909	ABCB4	7	87401696	87480435	Microglia	CNV22q11.2 dup
-0.460301	-1.9158	0.999909	ZNF770	15	34978341	34988287	Microglia	CNV22q11.2 dup
0.465546	1.91683	0.999909	FAM185A	7	102748971	102809225	Microglia	CNV22q11.2 dup
0.601655	2.03967	0.999909	HPF1	4	169729470	169757944	Microglia	CNV22q11.2 dup
-1.15942	-1.99795	0.999909	ATP6AP1L	5	82295449	82318300	Microglia	CNV22q11.2 dup
-0.506484	-1.92209	0.999909	RIPOR1	16	67518418	67546788	Microglia	CNV22q11.2 dup
0.572781	2.18731	0.999909	FNBP1L	1	93448118	93554661	Microglia	CNV22q11.2 dup
0.301767	2.05167	0.999909	OSBPL9	1	51577179	51798427	Microglia	CNV22q11.2 dup
0.448215	1.99376	0.999909	HMBOX1	8	28890395	29064764	Microglia	CNV22q11.2 dup
0.665316	1.90901	0.999909	AL732509.1	X	18984291	19060329	Microglia	CNV22q11.2 dup
0.39402	2.01928	0.999909	NEDD4L	18	58044226	58401540	Microglia	CNV22q11.2 dup
0.402058	1.91018	0.999909	LIN54	4	82909973	83012926	Microglia	CNV22q11.2 dup
0.781579	1.91028	0.999909	GSTM3	1	109733932	109741038	Microglia	CNV22q11.2 dup
0.930934	2.06269	0.999909	TMEM182	2	102736905	103019900	Microglia	CNV22q11.2 dup
-0.772025	-1.95588	0.999909	ATN1	12	6924463	6942321	Microglia	CNV22q11.2 dup
-0.676393	-1.99551	0.999909	ERVK13-1	16	2660348	2682398	Microglia	CNV22q11.2 dup
-0.476509	-1.90516	0.999909	MOV10	1	112673141	112700756	Microglia	CNV22q11.2 dup
0.391992	1.90288	0.999909	MAPKBP1	15	41774434	41827855	Microglia	CNV22q11.2 dup
0.844312	1.9706	0.999909	MPZL1	1	167721192	167791919	Microglia	CNV22q11.2 dup
-0.475299	-1.90378	0.999909	GCDH	19	12891160	12914207	Microglia	CNV22q11.2 dup
-0.507775	-2.04888	0.999909	APMAP	20	24962925	24992751	Microglia	CNV22q11.2 dup
-0.587364	-2.07353	0.999909	BCOR	X	40049815	40177329	Microglia	CNV22q11.2 dup
1.01759	2.01068	0.999909	TUBB4A	19	6494319	6502848	Microglia	CNV22q11.2 dup
-0.843345	-1.95892	0.999909	TRIB1	8	125430358	125438403	Microglia	CNV22q11.2 dup
-0.685798	-1.98404	0.999909	MSI2	17	57255851	57684689	Microglia	CNV22q11.2 dup
-0.886474	-1.9437	0.999909	PDE4DIP	1	148808140	149048286	Microglia	CNV22q11.2 dup
-0.674281	-1.89964	0.999909	ZNF740	12	53180704	53195142	Microglia	CNV22q11.2 dup
-2.43129	-1.89613	0.999909	WWC1	5	168291645	168472303	Microglia	CNV22q11.2 dup
0.510739	1.8985	0.999909	POLH	6	43576185	43620523	Microglia	CNV22q11.2 dup
0.295531	1.89383	0.999909	STAM	10	17644151	17716824	Microglia	CNV22q11.2 dup
0.344532	2.01747	0.999909	R3HCC1L	10	98134624	98244897	Microglia	CNV22q11.2 dup
0.812436	2.0287	0.999909	LINC02328	14	85911438	86161539	Microglia	CNV22q11.2 dup
0.465711	1.89473	0.999909	STYX	14	52730166	52774989	Microglia	CNV22q11.2 dup
-0.781307	-1.89578	0.999909	THY1	11	119415476	119424985	Microglia	CNV22q11.2 dup
-1.32698	-1.9173	0.999909	TSPYL2	X	53082367	53088540	Microglia	CNV22q11.2 dup
-0.459384	-1.88812	0.999909	MTG2	20	62183028	62203568	Microglia	CNV22q11.2 dup
0.468606	1.95427	0.999909	TBL1XR1	3	177019340	177228000	Microglia	CNV22q11.2 dup
0.396128	1.89011	0.999909	CHD1	5	98853985	98929007	Microglia	CNV22q11.2 dup
0.504908	1.88663	0.999909	GPR137C	14	52552836	52637713	Microglia	CNV22q11.2 dup
0.443628	1.90034	0.999909	AGTPBP1	9	85546539	85742029	Microglia	CNV22q11.2 dup
-1.01573	-1.95024	0.999909	TTYH3	7	2631961	2664802	Microglia	CNV22q11.2 dup
-2.82644	-1.8863	0.999909	SLC25A18	22	17563450	17590995	Microglia	CNV22q11.2 dup
-0.690005	-1.98358	0.999909	LRCH4	7	100574011	100586129	Microglia	CNV22q11.2 dup
0.30544	1.88483	0.999909	GALNT7	4	173168811	173323967	Microglia	CNV22q11.2 dup
0.368659	1.88752	0.999909	CACUL1	10	118674167	118755249	Microglia	CNV22q11.2 dup
0.64149	1.96456	0.999909	FUT8	14	65410592	65744121	Microglia	CNV22q11.2 dup
-0.416687	-1.96225	0.999909	SUN1	7	816615	896435	Microglia	CNV22q11.2 dup
0.858172	1.9797	0.999909	AC098679.6	4	158178168	158182806	Microglia	CNV22q11.2 dup
0.375727	2.03372	0.999909	BTBD7	14	93237550	93333092	Microglia	CNV22q11.2 dup
0.547258	1.87428	0.999909	CHEK2	22	28687743	28742422	Microglia	CNV22q11.2 dup
-1.29777	-1.91699	0.999909	MMP28	17	35756249	35795707	Microglia	CNV22q11.2 dup
-0.942648	-1.9226	0.999909	SAMD4A	14	54566117	54793315	Microglia	CNV22q11.2 dup
0.465589	1.97502	0.999909	NAP1L1	12	76036585	76084735	Microglia	CNV22q11.2 dup
-0.561255	-1.87869	0.999909	AKAP17A	X	1591604	1602520	Microglia	CNV22q11.2 dup
0.350813	1.99714	0.999909	CEP290	12	88049016	88142099	Microglia	CNV22q11.2 dup
0.720853	1.995	0.999909	AC109927.1	4	138819954	139012646	Microglia	CNV22q11.2 dup
0.849758	2.04692	0.999909	ADGRG5	16	57542643	57591681	Microglia	CNV22q11.2 dup
0.883336	2.01753	0.999909	C4orf48	4	2041995	2043964	Microglia	CNV22q11.2 dup
-1.11798	-1.89901	0.999909	SYNGAP1	6	33419661	33453689	Microglia	CNV22q11.2 dup
-0.630946	-1.87292	0.999909	OTUB1	11	63985853	64001811	Microglia	CNV22q11.2 dup
0.343706	1.86681	0.999909	ECHDC1	6	127288712	127343609	Microglia	CNV22q11.2 dup
-0.538498	-1.86907	0.999909	POLR2E	19	1086574	1095380	Microglia	CNV22q11.2 dup
-0.941862	-1.89744	0.999909	TMEM184B	22	38219291	38273010	Microglia	CNV22q11.2 dup
0.517507	1.86313	0.999909	TXNDC9	2	99318982	99340702	Microglia	CNV22q11.2 dup
-0.689362	-1.98397	0.999909	RGS19	20	64073181	64079988	Microglia	CNV22q11.2 dup
0.452155	1.86085	0.999909	GOLPH3L	1	150646230	150697154	Microglia	CNV22q11.2 dup
-0.994429	-1.91174	0.999909	LINC00909	18	74590317	74598885	Microglia	CNV22q11.2 dup
0.316486	1.95266	0.999909	VTI1A	10	112446998	112818744	Microglia	CNV22q11.2 dup
0.262935	1.88276	0.999909	WASHC5	8	125024260	125091819	Microglia	CNV22q11.2 dup
0.589308	2.00583	0.999909	AC007336.1	16	55538200	55542027	Microglia	CNV22q11.2 dup
0.491088	1.85748	0.999909	WDR36	5	111092321	111130502	Microglia	CNV22q11.2 dup
0.547463	1.8561	0.999909	ERI2	16	20780193	20900349	Microglia	CNV22q11.2 dup
0.467826	1.97108	0.999909	XPO6	16	28097976	28211965	Microglia	CNV22q11.2 dup
-0.685076	-1.85494	0.999909	SDC3	1	30869466	30908758	Microglia	CNV22q11.2 dup
0.721029	1.95769	0.999909	CENPP	9	92325953	92620529	Microglia	CNV22q11.2 dup
-0.974419	-1.8956	0.999909	EML2	19	45606994	45645602	Microglia	CNV22q11.2 dup
-0.474792	-1.9256	0.999909	ELMSAN1	14	73715122	73790285	Microglia	CNV22q11.2 dup
-0.626733	-1.94178	0.999909	ZBTB24	6	109460632	109483239	Microglia	CNV22q11.2 dup
1.01668	1.85166	0.999909	SYNE2	14	63761899	64226433	Microglia	CNV22q11.2 dup
2.14286	1.9043	0.999909	AL121999.1	1	114206427	114262278	Microglia	CNV22q11.2 dup
-0.763469	-1.94439	0.999909	BDNF-AS	11	27506830	27698231	Microglia	CNV22q11.2 dup
0.499304	1.95931	0.999909	RALA	7	39623565	39708120	Microglia	CNV22q11.2 dup
0.589606	1.97411	0.999909	RNF24	20	3927309	4015558	Microglia	CNV22q11.2 dup
0.491037	1.97369	0.999909	SPATS2	12	49366584	49527425	Microglia	CNV22q11.2 dup
0.439442	1.90505	0.999909	UBE2E2	3	23203020	23591794	Microglia	CNV22q11.2 dup
0.509411	1.84518	0.999909	POMP	13	28659065	28678959	Microglia	CNV22q11.2 dup
-0.931255	-1.90863	0.999909	AC016074.2	8	125648327	126008930	Microglia	CNV22q11.2 dup
0.903507	1.91598	0.999909	C1QA	1	22635077	22639678	Microglia	CNV22q11.2 dup
0.354392	1.84495	0.999909	MTX2	2	176269395	176338025	Microglia	CNV22q11.2 dup
0.673168	2.02011	0.999909	RAB43	3	129087569	129122801	Microglia	CNV22q11.2 dup
0.842078	1.91123	0.999909	FAM13A	4	88725955	89111398	Microglia	CNV22q11.2 dup
-0.647882	-1.84591	0.999909	AC100858.3	8	124811042	124857516	Microglia	CNV22q11.2 dup
-0.508923	-1.92557	0.999909	TCF25	16	89873570	89913627	Microglia	CNV22q11.2 dup
0.30241	1.84441	0.999909	ZBTB1	14	64503712	64533690	Microglia	CNV22q11.2 dup
0.640617	1.84337	0.999909	SYCP2	20	59863564	59933655	Microglia	CNV22q11.2 dup
-0.264006	-1.92755	0.999909	SON	21	33543038	33577481	Microglia	CNV22q11.2 dup
0.689605	1.96684	0.999909	LY96	8	73991392	74029079	Microglia	CNV22q11.2 dup
0.86751	1.91831	0.999909	CXorf21	X	30558809	30577766	Microglia	CNV22q11.2 dup
0.442274	1.92013	0.999909	PHACTR2	6	143536845	143831185	Microglia	CNV22q11.2 dup
0.755769	1.83736	0.999909	SSR4	X	153793516	153798499	Microglia	CNV22q11.2 dup
0.493813	1.84217	0.999909	LINC00278	Y	3002887	3200509	Microglia	CNV22q11.2 dup
-0.741704	-1.92604	0.999909	IL16	15	81159575	81314058	Microglia	CNV22q11.2 dup
-0.616197	-1.88194	0.999909	PDAP1	7	99392048	99408597	Microglia	CNV22q11.2 dup
0.585455	2.00571	0.999909	PUS10	2	60940222	61018259	Microglia	CNV22q11.2 dup
0.616388	1.89796	0.999909	RNF145	5	159157409	159210053	Microglia	CNV22q11.2 dup
-0.517943	-1.88988	0.999909	AKT2	19	40230317	40285536	Microglia	CNV22q11.2 dup
0.568189	1.8718	0.999909	ZEB2	2	144364364	144521057	Microglia	CNV22q11.2 dup
1.22806	1.92923	0.999909	PLP1	X	103773718	103792619	Microglia	CNV22q11.2 dup
-0.518163	-1.9987	0.999909	FKBP8	19	18531751	18544077	Microglia	CNV22q11.2 dup
-1.24835	-1.82388	0.999909	TMEM132B	12	125186386	125662377	Microglia	CNV22q11.2 dup
0.393573	1.82408	0.999909	HSCB	22	28742039	28757515	Microglia	CNV22q11.2 dup
-0.425563	-1.82887	0.999909	H6PD	1	9234774	9271337	Microglia	CNV22q11.2 dup
0.740918	1.89486	0.999909	LINC02391	12	92247697	92363832	Microglia	CNV22q11.2 dup
-0.422493	-1.823	0.999909	CAPN1	11	65180566	65212006	Microglia	CNV22q11.2 dup
0.635262	1.82251	0.999909	GTF2H5	6	158168350	158199344	Microglia	CNV22q11.2 dup
0.516847	1.90126	0.999909	SLX4IP	20	10435305	10636829	Microglia	CNV22q11.2 dup
0.406109	1.82948	0.999909	DCTD	4	182890060	182917936	Microglia	CNV22q11.2 dup
0.343485	1.82104	0.999909	ANO6	12	45215987	45482280	Microglia	CNV22q11.2 dup
0.281862	1.8195	0.999909	SPG11	15	44554818	44663688	Microglia	CNV22q11.2 dup
-0.726724	-1.89223	0.999909	BAIAP2	17	81035122	81117434	Microglia	CNV22q11.2 dup
0.550457	1.88074	0.999909	TCF12	15	56918623	57299281	Microglia	CNV22q11.2 dup
-0.794694	-1.89573	0.999909	NFAM1	22	42380407	42432403	Microglia	CNV22q11.2 dup
0.373292	1.89838	0.999909	ELK4	1	205597556	205632011	Microglia	CNV22q11.2 dup
0.387013	1.91154	0.999909	PRIMPOL	4	184649667	184694963	Microglia	CNV22q11.2 dup
0.698121	1.88481	0.999909	TTC39C	18	23992773	24135610	Microglia	CNV22q11.2 dup
0.583038	2.02046	0.999909	MMS22L	6	97142161	97283217	Microglia	CNV22q11.2 dup
0.601352	1.85305	0.999909	NAV3	12	77324641	78213010	Microglia	CNV22q11.2 dup
0.368045	1.88261	0.999909	MAPK14	6	36027782	36111236	Microglia	CNV22q11.2 dup
-1.6825	-1.83424	0.999909	FGF2	4	122826682	122898236	Microglia	CNV22q11.2 dup
0.440212	1.89274	0.999909	MAP3K1	5	56815549	56896152	Microglia	CNV22q11.2 dup
-1.07822	-1.8541	0.999909	NCS1	9	130172404	130237303	Microglia	CNV22q11.2 dup
1.1436	1.8605	0.999909	EZH2	7	148807257	148884321	Microglia	CNV22q11.2 dup
-0.485765	-1.81118	0.999909	ECHDC2	1	52895910	52927212	Microglia	CNV22q11.2 dup
0.536348	1.88024	0.999909	RAB28	4	13361354	13484365	Microglia	CNV22q11.2 dup
-0.670031	-1.85244	0.999909	SEC24C	10	73744372	73772161	Microglia	CNV22q11.2 dup
0.742911	1.88165	0.999909	KYNU	2	142877657	143055833	Microglia	CNV22q11.2 dup
0.47327	1.87129	0.999909	PRKN	6	161347417	162727775	Microglia	CNV22q11.2 dup
-1.00878	-1.8588	0.999909	ADGRL1	19	14147743	14206187	Microglia	CNV22q11.2 dup
0.425351	1.94099	0.999909	SEC23IP	10	119892707	119944657	Microglia	CNV22q11.2 dup
-1.29976	-1.8032	0.999909	TAFA5	22	48489553	48850912	Microglia	CNV22q11.2 dup
0.714247	1.90401	0.999909	DTX3L	3	122564338	122575203	Microglia	CNV22q11.2 dup
-0.505832	-1.80557	0.999909	ATP1A1	1	116372668	116410261	Microglia	CNV22q11.2 dup
0.588597	1.89744	0.999909	KLF3-AS1	4	38602438	38664926	Microglia	CNV22q11.2 dup
-0.589453	-1.87092	0.999909	ZBTB7A	19	4043303	4066899	Microglia	CNV22q11.2 dup
0.419021	1.81941	0.999909	ATL3	11	63624087	63671921	Microglia	CNV22q11.2 dup
-0.720361	-1.88868	0.999909	KAT2A	17	42113111	42121367	Microglia	CNV22q11.2 dup
0.532376	1.876	0.999909	SAMHD1	20	36890229	36951893	Microglia	CNV22q11.2 dup
0.303338	1.79999	0.999909	SCARB2	4	76158737	76234536	Microglia	CNV22q11.2 dup
0.503798	1.90192	0.999909	KRAS	12	25205246	25250936	Microglia	CNV22q11.2 dup
0.648192	1.89864	0.999909	FGGY	1	59296638	59810647	Microglia	CNV22q11.2 dup
0.678243	1.86554	0.999909	HNMT	2	137964020	138016364	Microglia	CNV22q11.2 dup
0.401938	1.89029	0.999909	HEATR5A	14	31291788	31420550	Microglia	CNV22q11.2 dup
-2.86132	-1.79292	0.999909	AC097518.2	4	176844493	177301253	Microglia	CNV22q11.2 dup
0.295842	1.79306	0.999909	PCNX4	14	60091911	60169133	Microglia	CNV22q11.2 dup
-0.34274	-1.79331	0.999909	SIN3B	19	16829398	16880353	Microglia	CNV22q11.2 dup
1.30969	1.85585	0.999909	FAM110B	8	57994523	58204279	Microglia	CNV22q11.2 dup
-0.570952	-1.89753	0.999909	SRRT	7	100875103	100888664	Microglia	CNV22q11.2 dup
0.320954	1.87692	0.999909	ZNF280D	15	56630176	56734086	Microglia	CNV22q11.2 dup
0.606421	1.83727	0.999909	SESN3	11	95165513	95232541	Microglia	CNV22q11.2 dup
0.402805	1.78707	0.999909	LY75	2	159803355	159904756	Microglia	CNV22q11.2 dup
0.581443	1.88897	0.999909	SNX7	1	98661701	98760500	Microglia	CNV22q11.2 dup
0.580794	1.8154	0.999909	PGAP2	11	3797724	3826371	Microglia	CNV22q11.2 dup
0.451503	1.85687	0.999909	ALOX5	10	45374176	45446119	Microglia	CNV22q11.2 dup
0.509318	1.78913	0.999909	UTP23	8	116766505	116849463	Microglia	CNV22q11.2 dup
0.450906	1.78521	0.999909	PFKFB2	1	207034366	207081024	Microglia	CNV22q11.2 dup
0.351777	1.80465	0.999909	HDHD2	18	47107408	47150500	Microglia	CNV22q11.2 dup
0.690253	1.83816	0.999909	PIK3AP1	10	96593315	96720514	Microglia	CNV22q11.2 dup
0.862171	1.87292	0.999909	ZDBF2	2	206274663	206314427	Microglia	CNV22q11.2 dup
0.464283	1.85785	0.999909	MLH3	14	75013769	75051532	Microglia	CNV22q11.2 dup
-1.6044	-1.79251	0.999909	ACACB	12	109116587	109268226	Microglia	CNV22q11.2 dup
-0.421331	-1.8842	0.999909	TUBGCP2	10	133278635	133318823	Microglia	CNV22q11.2 dup
-1.0419	-1.8358	0.999909	NSG2	5	174045706	174243501	Microglia	CNV22q11.2 dup
0.429906	1.78325	0.999909	SETD7	4	139495941	139606699	Microglia	CNV22q11.2 dup
-0.314483	-1.86496	0.999909	CWF19L2	11	107326360	107457825	Microglia	CNV22q11.2 dup
-0.840466	-1.8073	0.999909	MED29	19	39391303	39400641	Microglia	CNV22q11.2 dup
-0.876155	-1.82846	0.999909	NRBP2	8	143833583	143840973	Microglia	CNV22q11.2 dup
0.670657	1.85885	0.999909	TM6SF1	15	83107572	83144854	Microglia	CNV22q11.2 dup
-1.1767	-1.81038	0.999909	RIC3	11	8106056	8169055	Microglia	CNV22q11.2 dup
-0.850058	-1.78322	0.999909	ATP1A3	19	41966582	41997497	Microglia	CNV22q11.2 dup
0.293043	1.77675	0.999909	PHTF2	7	77798773	77957503	Microglia	CNV22q11.2 dup
-0.319844	-1.77776	0.999909	ARHGEF1	19	41883173	41930150	Microglia	CNV22q11.2 dup
-0.358662	-1.77756	0.999909	KLHL18	3	47282917	47346816	Microglia	CNV22q11.2 dup
0.424563	1.86201	0.999909	MVB12B	9	126326829	126507041	Microglia	CNV22q11.2 dup
0.445909	1.86338	0.999909	CPQ	8	96645242	97149654	Microglia	CNV22q11.2 dup
-0.471028	-1.83627	0.999909	SRSF5	14	69726900	69772005	Microglia	CNV22q11.2 dup
0.46078	1.77298	0.999909	HSF2	6	122399551	122433119	Microglia	CNV22q11.2 dup
0.658625	1.77303	0.999909	NDUFA2	5	140638740	140647771	Microglia	CNV22q11.2 dup
0.45508	1.77345	0.999909	CCDC90B	11	83259081	83286390	Microglia	CNV22q11.2 dup
0.376845	1.7703	0.999909	UBE2L3	22	21549447	21624034	Microglia	CNV22q11.2 dup
0.429627	1.88312	0.999909	CNOT6L	4	77713387	77819615	Microglia	CNV22q11.2 dup
0.668459	1.81119	0.999909	GLCCI1	7	7968796	8094272	Microglia	CNV22q11.2 dup
-0.56285	-1.7739	0.999909	SNUPN	15	75598083	75626469	Microglia	CNV22q11.2 dup
0.550602	1.88807	0.999909	AC104123.1	5	95962001	96631085	Microglia	CNV22q11.2 dup
0.730585	1.83856	0.999909	TRIM66	11	8612037	8682694	Microglia	CNV22q11.2 dup
0.386501	1.88327	0.999909	TMEM30A	6	75252924	75284948	Microglia	CNV22q11.2 dup
0.614012	1.86114	0.999909	LINC01176	7	30390885	30412375	Microglia	CNV22q11.2 dup
0.423955	1.83487	0.999909	RASA1	5	87267883	87391931	Microglia	CNV22q11.2 dup
0.417597	1.8226	0.999909	RAD51B	14	67819779	68730218	Microglia	CNV22q11.2 dup
-1.35853	-1.77855	0.999909	ARHGEF4	2	130836914	131047263	Microglia	CNV22q11.2 dup
0.218028	1.76221	0.999909	KIAA1109	4	122152331	122364167	Microglia	CNV22q11.2 dup
-0.610419	-1.80316	0.999909	CSNK1E	22	38290691	38318084	Microglia	CNV22q11.2 dup
-0.448665	-1.82793	0.999909	RNPS1	16	2253116	2268397	Microglia	CNV22q11.2 dup
0.323516	1.75822	0.999909	ANAPC10	4	144831908	145098541	Microglia	CNV22q11.2 dup
-0.879498	-1.76439	0.999909	GRIN1	9	137138346	137168756	Microglia	CNV22q11.2 dup
0.475516	1.80905	0.999909	ZNF654	3	88059255	88144660	Microglia	CNV22q11.2 dup
0.42864	1.86607	0.999909	FO393401.1	20	35476203	35491005	Microglia	CNV22q11.2 dup
-0.651404	-1.85387	0.999909	TUBGCP6	22	50217689	50245023	Microglia	CNV22q11.2 dup
0.697466	1.86207	0.999909	DOK3	5	177501904	177511274	Microglia	CNV22q11.2 dup
1.4477	1.80059	0.999909	FAM118A	22	45308968	45341955	Microglia	CNV22q11.2 dup
-1.13456	-1.75844	0.999909	LINC01237	2	241881363	242078722	Microglia	CNV22q11.2 dup
0.508508	1.75097	0.999909	FIS1	7	101239458	101252316	Microglia	CNV22q11.2 dup
0.334429	1.82609	0.999909	ZMYM2	13	19958677	20091829	Microglia	CNV22q11.2 dup
0.98057	1.86502	0.999909	ARHGAP20	11	110577042	110713189	Microglia	CNV22q11.2 dup
0.402704	1.74888	0.999909	GTF3C3	2	196763035	196799725	Microglia	CNV22q11.2 dup
-0.393297	-1.75013	0.999909	MTMR4	17	58489529	58517905	Microglia	CNV22q11.2 dup
0.320731	1.8168	0.999909	SLC25A13	7	96120220	96322147	Microglia	CNV22q11.2 dup
-0.359469	-1.74745	0.999909	IMMT	2	86143932	86195472	Microglia	CNV22q11.2 dup
0.489906	1.85922	0.999909	TMEM170B	6	11537749	11583524	Microglia	CNV22q11.2 dup
0.430914	1.79555	0.999909	MBTD1	17	51177425	51260163	Microglia	CNV22q11.2 dup
0.289872	1.74701	0.999909	ANO10	3	43354859	43691594	Microglia	CNV22q11.2 dup
-0.60268	-1.74545	0.999909	CCDC159	19	11344684	11354944	Microglia	CNV22q11.2 dup
-1.37323	-1.74635	0.999909	UNC5D	8	35235475	35796550	Microglia	CNV22q11.2 dup
0.397205	1.85385	0.999909	FEZ2	2	36531805	36646087	Microglia	CNV22q11.2 dup
0.598205	1.79093	0.999909	PHC2	1	33323623	33431095	Microglia	CNV22q11.2 dup
0.803969	1.86969	0.999909	AL160272.1	9	117759390	118306252	Microglia	CNV22q11.2 dup
-1.10592	-1.74763	0.999909	CAMKV	3	49857988	49869935	Microglia	CNV22q11.2 dup
-1.55576	-1.74416	0.999909	MROH7	1	54641754	54710266	Microglia	CNV22q11.2 dup
0.973349	1.80376	0.999909	CD226	18	69831158	69961803	Microglia	CNV22q11.2 dup
0.528995	1.80186	0.999909	AGO4	1	35808016	35857890	Microglia	CNV22q11.2 dup
-0.715181	-1.77718	0.999909	PHC1	12	8913896	8941467	Microglia	CNV22q11.2 dup
0.605579	1.74552	0.999909	AC113414.1	5	162424042	163437326	Microglia	CNV22q11.2 dup
-0.548866	-1.80442	0.999909	SLC1A4	2	64988477	65023865	Microglia	CNV22q11.2 dup
0.300693	1.73729	0.999909	PIGN	18	61905255	62187118	Microglia	CNV22q11.2 dup
0.445037	1.78187	0.999909	HIPK3	11	33256672	33357023	Microglia	CNV22q11.2 dup
-1.322	-1.73608	0.999909	NPAS3	14	32934396	33820863	Microglia	CNV22q11.2 dup
0.688944	1.84982	0.999909	UQCRB	8	96222947	96235546	Microglia	CNV22q11.2 dup
-1.0417	-1.73776	0.999909	SCG2	2	223596940	223602361	Microglia	CNV22q11.2 dup
0.526505	1.76645	0.999909	ATIC	2	215311956	215349773	Microglia	CNV22q11.2 dup
-0.605323	-1.78345	0.999909	PHRF1	11	576470	612222	Microglia	CNV22q11.2 dup
0.354891	1.79642	0.999909	GLB1	3	32996609	33097202	Microglia	CNV22q11.2 dup
-0.577763	-1.78271	0.999909	TMEM94	17	75441159	75500452	Microglia	CNV22q11.2 dup
0.278787	1.82436	0.999909	AC079781.5	7	97851688	97972985	Microglia	CNV22q11.2 dup
0.805973	1.80393	0.999909	ICA1	7	8113184	8262687	Microglia	CNV22q11.2 dup
0.315845	1.8369	0.999909	DCAF10	9	37800554	37867666	Microglia	CNV22q11.2 dup
0.524575	1.84649	0.999909	LTA4H	12	96000753	96043520	Microglia	CNV22q11.2 dup
0.356861	1.85484	0.999909	LRSAM1	9	127451489	127503499	Microglia	CNV22q11.2 dup
0.806905	1.78846	0.999909	C3orf70	3	185076838	185153060	Microglia	CNV22q11.2 dup
-0.653847	-1.72404	0.999909	MXRA7	17	76672551	76711004	Microglia	CNV22q11.2 dup
-0.886681	-1.72848	0.999909	CRMP1	4	5748084	5893086	Microglia	CNV22q11.2 dup
0.342623	1.78266	0.999909	VPS13B	8	99013266	99877580	Microglia	CNV22q11.2 dup
0.357879	1.79856	0.999909	CHM	X	85861180	86047561	Microglia	CNV22q11.2 dup
-0.6001	-1.72175	0.999909	CBWD5	9	65668805	65734041	Microglia	CNV22q11.2 dup
0.908127	1.75421	0.999909	MARCH1	4	163524298	164384050	Microglia	CNV22q11.2 dup
0.352383	1.72198	0.999909	RAPH1	2	203394345	203535335	Microglia	CNV22q11.2 dup
0.41375	1.71774	0.999909	ERMARD	6	169751622	169781600	Microglia	CNV22q11.2 dup
-0.804706	-1.7189	0.999909	PPP2R2C	4	6320578	6563600	Microglia	CNV22q11.2 dup
-0.532925	-1.71669	0.999909	ECSIT	19	11505929	11529172	Microglia	CNV22q11.2 dup
-0.472549	-1.71891	0.999909	ARHGAP1	11	46677080	46700619	Microglia	CNV22q11.2 dup
0.346444	1.71585	0.999909	RARS	5	168486451	168519301	Microglia	CNV22q11.2 dup
0.521259	1.79941	0.999909	HELB	12	66302493	66343643	Microglia	CNV22q11.2 dup
-0.609296	-1.72195	0.999909	LMTK2	7	98106862	98209638	Microglia	CNV22q11.2 dup
-0.283895	-1.71639	0.999909	NUMA1	11	72002864	72080693	Microglia	CNV22q11.2 dup
0.262184	1.79284	0.999909	MFSD14C	9	96949555	97013366	Microglia	CNV22q11.2 dup
-0.780234	-1.71349	0.999909	C2CD2L	11	119102198	119118544	Microglia	CNV22q11.2 dup
-0.965503	-1.76982	0.999909	GABBR1	6	29555629	29633976	Microglia	CNV22q11.2 dup
0.872953	1.79846	0.999909	SUMO4	6	149400262	149401278	Microglia	CNV22q11.2 dup
-1.75677	-1.73669	0.999909	FAT3	11	92224818	92896473	Microglia	CNV22q11.2 dup
-0.446494	-1.71206	0.999909	TLE3	15	70047790	70098176	Microglia	CNV22q11.2 dup
0.3984	1.79554	0.999909	CLTC	17	59619684	59696956	Microglia	CNV22q11.2 dup
0.442711	1.82312	0.999909	MGST2	4	139665768	139740745	Microglia	CNV22q11.2 dup
0.540748	1.71061	0.999909	GUF1	4	44678420	44700928	Microglia	CNV22q11.2 dup
0.640417	1.79894	0.999909	SLC7A6	16	68264516	68301823	Microglia	CNV22q11.2 dup
-0.503006	-1.79431	0.999909	NDUFV1	11	67605653	67612554	Microglia	CNV22q11.2 dup
0.272219	1.70992	0.999909	NSMCE2	8	125091679	125367120	Microglia	CNV22q11.2 dup
-1.4333	-1.72085	0.999909	PDE3A	12	20368537	20688583	Microglia	CNV22q11.2 dup
0.298639	1.77188	0.999909	PSME4	2	53864069	53970993	Microglia	CNV22q11.2 dup
-0.812991	-1.70596	0.999909	AC108718.1	3	152118173	152151724	Microglia	CNV22q11.2 dup
-0.544473	-1.76884	0.999909	ZNF506	19	19785839	19821751	Microglia	CNV22q11.2 dup
2.57985	1.74598	0.999909	ROR2	9	91563091	91950228	Microglia	CNV22q11.2 dup
0.398059	1.704	0.999909	ITPRID2	2	181891730	181930738	Microglia	CNV22q11.2 dup
0.347417	1.78971	0.999909	REEP3	10	63521401	63625128	Microglia	CNV22q11.2 dup
0.383916	1.75746	0.999909	EPS15	1	51354263	51519328	Microglia	CNV22q11.2 dup
0.341935	1.79049	0.999909	CAPZA2	7	116811070	116922049	Microglia	CNV22q11.2 dup
0.296913	1.70136	0.999909	TADA2A	17	37406886	37479725	Microglia	CNV22q11.2 dup
0.352794	1.70122	0.999909	SIRT2	19	38878555	38899862	Microglia	CNV22q11.2 dup
0.836311	1.70403	0.999909	PLA2G7	6	46704201	46735693	Microglia	CNV22q11.2 dup
-0.543195	-1.82144	0.999909	SLC15A3	11	60937060	60952653	Microglia	CNV22q11.2 dup
0.505857	1.81526	0.999909	GPATCH11	2	37084518	37099244	Microglia	CNV22q11.2 dup
-1.85503	-1.71588	0.999909	SH3PXD2B	5	172325000	172454525	Microglia	CNV22q11.2 dup
0.433908	1.82906	0.999909	ZNF700	19	11925068	11950773	Microglia	CNV22q11.2 dup
0.58553	1.77473	0.999909	NMI	2	151270470	151289894	Microglia	CNV22q11.2 dup
0.374565	1.77952	0.999909	SNX2	5	122775079	122834543	Microglia	CNV22q11.2 dup
-0.650646	-1.77075	0.999909	SAT2	17	7626234	7627876	Microglia	CNV22q11.2 dup
-0.694563	-1.75602	0.999909	LRP8	1	53242364	53328469	Microglia	CNV22q11.2 dup
0.546951	1.83323	0.999909	COG7	16	23388493	23453189	Microglia	CNV22q11.2 dup
1.87525	1.76694	0.999909	GNLY	2	85685175	85698852	Microglia	CNV22q11.2 dup
-0.397984	-1.71086	0.999909	FAN1	15	30890559	30943108	Microglia	CNV22q11.2 dup
-0.492749	-1.69461	0.999909	COQ8A	1	226940286	226987544	Microglia	CNV22q11.2 dup
0.812103	1.74015	0.999909	ST8SIA4	5	100806933	100903282	Microglia	CNV22q11.2 dup
0.861574	1.79252	0.999909	AL365295.1	14	53169010	53883740	Microglia	CNV22q11.2 dup
0.391068	1.7775	0.999909	CPD	17	30378927	30469989	Microglia	CNV22q11.2 dup
-0.5198	-1.69728	0.999909	UBXN6	19	4444999	4457794	Microglia	CNV22q11.2 dup
0.310975	1.76592	0.999909	PSPC1	13	19674752	19783019	Microglia	CNV22q11.2 dup
0.668264	1.69392	0.999909	FBXO32	8	123497889	123541206	Microglia	CNV22q11.2 dup
0.552635	1.77896	0.999909	NMRK1	9	75060573	75088217	Microglia	CNV22q11.2 dup
0.516868	1.79932	0.999909	MOB1B	4	70902326	71022449	Microglia	CNV22q11.2 dup
0.351257	1.755	0.999909	MED28	4	17614641	17634105	Microglia	CNV22q11.2 dup
0.387599	1.68991	0.999909	DHX32	10	125836337	125896436	Microglia	CNV22q11.2 dup
0.284122	1.68799	0.999909	SMC6	2	17663812	17800242	Microglia	CNV22q11.2 dup
-1.85622	-1.7163	0.999909	DPP10	2	114442299	115845780	Microglia	CNV22q11.2 dup
0.428579	1.76088	0.999909	TET2	4	105145875	105279816	Microglia	CNV22q11.2 dup
0.485917	1.68693	0.999909	TMEM51	1	15152532	15220478	Microglia	CNV22q11.2 dup
-1.62937	-1.68664	0.999909	AC007389.1	2	65436711	66200373	Microglia	CNV22q11.2 dup
0.873007	1.79362	0.999909	PRRG1	X	37349309	37457292	Microglia	CNV22q11.2 dup
0.342869	1.68513	0.999909	PEX2	8	76980258	77001044	Microglia	CNV22q11.2 dup
0.357107	1.70349	0.999909	NEDD1	12	96907224	96953780	Microglia	CNV22q11.2 dup
-0.455221	-1.69353	0.999909	CPSF4	7	99438922	99457373	Microglia	CNV22q11.2 dup
0.577381	1.73324	0.999909	INTS6	13	51354077	51454264	Microglia	CNV22q11.2 dup
0.353272	1.79619	0.999909	WIPF1	2	174559572	174682916	Microglia	CNV22q11.2 dup
0.387796	1.78004	0.999909	MTPAP	10	30309801	30374448	Microglia	CNV22q11.2 dup
0.783299	1.73907	0.999909	RAPGEF4	2	172735274	173052893	Microglia	CNV22q11.2 dup
0.393769	1.68123	0.999909	NCOA4	10	46005088	46030623	Microglia	CNV22q11.2 dup
0.705	1.74087	0.999909	AC126177.3	12	107809483	107864562	Microglia	CNV22q11.2 dup
-1.39085	-1.69393	0.999909	P2RY14	3	151212117	151278542	Microglia	CNV22q11.2 dup
-0.757028	-1.67931	0.999909	HCFC1	X	153947557	153971818	Microglia	CNV22q11.2 dup
-0.503703	-1.68306	0.999909	C19orf12	19	29698937	29715789	Microglia	CNV22q11.2 dup
-1.38167	-1.7284	0.999909	JUNB	19	12791486	12793315	Microglia	CNV22q11.2 dup
-0.47054	-1.78745	0.999909	CNOT9	2	218568580	218597080	Microglia	CNV22q11.2 dup
-0.792094	-1.71954	0.999909	GALNS	16	88813734	88856970	Microglia	CNV22q11.2 dup
0.321099	1.75133	0.999909	WAC	10	28532493	28623112	Microglia	CNV22q11.2 dup
0.548631	1.68394	0.999909	TCEANC2	1	54053584	54112519	Microglia	CNV22q11.2 dup
0.963695	1.7759	0.999909	AC087672.2	8	74052340	74099853	Microglia	CNV22q11.2 dup
0.755341	1.79277	0.999909	SH3BGRL3	1	26280086	26281522	Microglia	CNV22q11.2 dup
0.44732	1.78483	0.999909	NAAA	4	75913660	75941013	Microglia	CNV22q11.2 dup
-0.617499	-1.78098	0.999909	CLK3	15	74598500	74645414	Microglia	CNV22q11.2 dup
-0.522717	-1.67352	0.999909	ACTR1B	2	97655939	97664044	Microglia	CNV22q11.2 dup
0.269479	1.745	0.999909	FAF1	1	50437028	50960267	Microglia	CNV22q11.2 dup
0.409051	1.74272	0.999909	PPP1R21	2	48440598	48515391	Microglia	CNV22q11.2 dup
0.59451	1.77833	0.999909	CAMLG	5	134738495	134752157	Microglia	CNV22q11.2 dup
1.02292	1.70082	0.999909	TBC1D14	4	6909242	7033118	Microglia	CNV22q11.2 dup
-1.29001	-1.69145	0.999909	AC053513.1	12	22409237	22618868	Microglia	CNV22q11.2 dup
0.47985	1.74026	0.999909	SH3YL1	2	217730	266398	Microglia	CNV22q11.2 dup
0.746224	1.71283	0.999909	FTL	19	48965309	48966879	Microglia	CNV22q11.2 dup
0.455959	1.76295	0.999909	SENP1	12	48039784	48106079	Microglia	CNV22q11.2 dup
-0.734523	-1.66638	0.999909	TP53I11	11	44885903	44951306	Microglia	CNV22q11.2 dup
-0.536246	-1.66643	0.999909	FASTK	7	151076624	151080866	Microglia	CNV22q11.2 dup
-0.475622	-1.66836	0.999909	TMEM91	19	41350911	41384083	Microglia	CNV22q11.2 dup
0.605698	1.72911	0.999909	DEPTOR	8	119873717	120050918	Microglia	CNV22q11.2 dup
-0.775142	-1.72407	0.999909	ME3	11	86441108	86672636	Microglia	CNV22q11.2 dup
-0.567117	-1.70146	0.999909	CALR	19	12938578	12944489	Microglia	CNV22q11.2 dup
0.626582	1.71072	0.999909	EMB	5	50396192	50443248	Microglia	CNV22q11.2 dup
0.379387	1.73476	0.999909	ZNF292	6	87151803	87265943	Microglia	CNV22q11.2 dup
0.462519	1.66147	0.999909	RNLS	10	88273864	88584530	Microglia	CNV22q11.2 dup
-0.546402	-1.66467	0.999909	BRAT1	7	2537810	2555694	Microglia	CNV22q11.2 dup
0.284717	1.66204	0.999909	ANKIB1	7	92245974	92401383	Microglia	CNV22q11.2 dup
0.366739	1.72847	0.999909	HERC3	4	88592434	88708541	Microglia	CNV22q11.2 dup
0.520355	1.65993	0.999909	TUFM	16	28842411	28846348	Microglia	CNV22q11.2 dup
0.451617	1.65895	0.999909	PRDX1	1	45510914	45542732	Microglia	CNV22q11.2 dup
0.782401	1.72974	0.999909	ZC3HAV1	7	139043515	139132122	Microglia	CNV22q11.2 dup
-0.295636	-1.66016	0.999909	RNPC3	1	103525691	103555239	Microglia	CNV22q11.2 dup
-0.351038	-1.65627	0.999909	CTDSP2	12	57819927	57846729	Microglia	CNV22q11.2 dup
-0.392773	-1.65972	0.999909	ATP6AP1	X	154428633	154436516	Microglia	CNV22q11.2 dup
-0.592492	-1.72974	0.999909	CDK5RAP3	17	47967810	47981781	Microglia	CNV22q11.2 dup
-1.71478	-1.6776	0.999909	TRPM3	9	70529060	71446904	Microglia	CNV22q11.2 dup
-0.789428	-1.73141	0.999909	SLC37A2	11	125063302	125090516	Microglia	CNV22q11.2 dup
0.381083	1.73169	0.999909	TGFBR2	3	30606601	30694142	Microglia	CNV22q11.2 dup
0.553422	1.73871	0.999909	KCNMB4	12	70366290	70434292	Microglia	CNV22q11.2 dup
-0.546399	-1.7269	0.999909	RGL2	6	33291654	33298942	Microglia	CNV22q11.2 dup
-0.696717	-1.71219	0.999909	AC016821.1	10	69510166	69544257	Microglia	CNV22q11.2 dup
-0.945533	-1.70953	0.999909	SPSB3	16	1776712	1793700	Microglia	CNV22q11.2 dup
0.438015	1.69773	0.999909	GASK1B	4	158124474	158173318	Microglia	CNV22q11.2 dup
-0.679116	-1.65183	0.999909	RCN3	19	49528003	49546962	Microglia	CNV22q11.2 dup
0.551652	1.76541	0.999909	TEX22	14	105398538	105450106	Microglia	CNV22q11.2 dup
-1.61345	-1.65216	0.999909	EFNA5	5	107376894	107670937	Microglia	CNV22q11.2 dup
0.449347	1.64666	0.999909	PIGT	20	45416084	45456934	Microglia	CNV22q11.2 dup
-0.674108	-1.69352	0.999909	CDK11B	1	1635225	1659012	Microglia	CNV22q11.2 dup
0.777269	1.7198	0.999909	AC005165.1	7	25593304	25751032	Microglia	CNV22q11.2 dup
0.624045	1.83507	0.999909	VRK1	14	96797304	96954846	Microglia	CNV22q11.2 dup
0.453537	1.64716	0.999909	UBLCP1	5	159263290	159286036	Microglia	CNV22q11.2 dup
0.712683	1.72726	0.999909	LACTB	15	63121833	63142061	Microglia	CNV22q11.2 dup
0.247709	1.64423	0.999909	KPNA3	13	49699320	49792682	Microglia	CNV22q11.2 dup
-0.883351	-1.66941	0.999909	SUSD1	9	112040783	112175297	Microglia	CNV22q11.2 dup
1.23128	1.68781	0.999909	LRRC37A2	17	46511508	46556910	Microglia	CNV22q11.2 dup
-0.443458	-1.71684	0.999909	ARRB2	17	4710596	4721499	Microglia	CNV22q11.2 dup
0.944568	1.68487	0.999909	IKZF2	2	212999691	213152427	Microglia	CNV22q11.2 dup
-0.426332	-1.6416	0.999909	WBP2	17	75845699	75856507	Microglia	CNV22q11.2 dup
-0.554375	-1.64511	0.999909	ZNF605	12	132918306	132956306	Microglia	CNV22q11.2 dup
0.354582	1.72871	0.999909	PHF11	13	49495610	49528981	Microglia	CNV22q11.2 dup
0.745781	1.71321	0.999909	S100Z	5	76850001	76921650	Microglia	CNV22q11.2 dup
0.626571	1.69748	0.999909	IL17RA	22	17084954	17115693	Microglia	CNV22q11.2 dup
0.485237	1.72039	0.999909	IGSF10	3	151425384	151461061	Microglia	CNV22q11.2 dup
0.370594	1.69026	0.999909	GRK3	22	25564675	25729294	Microglia	CNV22q11.2 dup
0.516095	1.75208	0.999909	AL513550.1	6	99424911	99432326	Microglia	CNV22q11.2 dup
0.416587	1.64132	0.999909	FNTB	14	64986895	65062652	Microglia	CNV22q11.2 dup
-0.734923	-1.67146	0.999909	AC087500.1	17	5192007	5248182	Microglia	CNV22q11.2 dup
-2.18703	-1.64113	0.999909	LRP4	11	46856717	46918642	Microglia	CNV22q11.2 dup
-0.468866	-1.63694	0.999909	AL683813.1	X	136840931	136847797	Microglia	CNV22q11.2 dup
0.462661	1.68322	0.999909	PHYKPL	5	178208471	178232802	Microglia	CNV22q11.2 dup
-0.44488	-1.6352	0.999909	COG1	17	73193055	73208507	Microglia	CNV22q11.2 dup
0.783957	1.67154	0.999909	TMEM65	8	124306189	124372701	Microglia	CNV22q11.2 dup
0.599953	1.6808	0.999909	CTTNBP2	7	117710651	117874139	Microglia	CNV22q11.2 dup
0.62626	1.67603	0.999909	SSBP2	5	81412804	81751797	Microglia	CNV22q11.2 dup
0.482568	1.63319	0.999909	DLAT	11	112025033	112064404	Microglia	CNV22q11.2 dup
-0.988654	-1.63026	0.999909	SULT1A1	16	28605196	28610044	Microglia	CNV22q11.2 dup
-1.53849	-1.64623	0.999909	MEIKIN	5	131806990	131945698	Microglia	CNV22q11.2 dup
0.404959	1.65134	0.999909	ZBTB10	8	80485619	80526265	Microglia	CNV22q11.2 dup
-0.787781	-1.63378	0.999909	MAPK8IP2	22	50600793	50613981	Microglia	CNV22q11.2 dup
0.225147	1.68481	0.999909	ACAP2	3	195274745	195443044	Microglia	CNV22q11.2 dup
-1.0781	-1.64559	0.999909	KNDC1	10	133160219	133226412	Microglia	CNV22q11.2 dup
-0.658859	-1.62839	0.999909	RNPEPL1	2	240565804	240581372	Microglia	CNV22q11.2 dup
-0.519259	-1.66991	0.999909	TMEM120B	12	121712752	121783001	Microglia	CNV22q11.2 dup
0.307075	1.68565	0.999909	PRPF40A	2	152651593	152718012	Microglia	CNV22q11.2 dup
-0.499747	-1.67791	0.999909	VPS37B	12	122865330	122896127	Microglia	CNV22q11.2 dup
0.216447	1.70318	0.999909	POLK	5	75511845	75609991	Microglia	CNV22q11.2 dup
-0.774395	-1.64715	0.999909	PFKP	10	3066333	3137718	Microglia	CNV22q11.2 dup
-0.497859	-1.69918	0.999909	AC025682.1	17	47603860	47649449	Microglia	CNV22q11.2 dup
-0.408149	-1.62128	0.999909	CHKB	22	50578959	50601455	Microglia	CNV22q11.2 dup
-0.360596	-1.61948	0.999909	PPIL2	22	21666000	21700015	Microglia	CNV22q11.2 dup
0.501418	1.65802	0.999909	TBCK	4	106041599	106316683	Microglia	CNV22q11.2 dup
-0.522338	-1.66509	0.999909	SDF4	1	1216931	1232031	Microglia	CNV22q11.2 dup
-1.17746	-1.669	0.999909	CACNA2D3	3	54122552	55074557	Microglia	CNV22q11.2 dup
-0.442292	-1.6199	0.999909	ENTPD6	20	25195693	25228075	Microglia	CNV22q11.2 dup
1.63108	1.76918	0.999909	AC012494.1	2	77652025	78290469	Microglia	CNV22q11.2 dup
0.292141	1.64093	0.999909	ESCO1	18	21529284	21600884	Microglia	CNV22q11.2 dup
0.675837	1.67074	0.999909	TICAM2	5	115578496	115602479	Microglia	CNV22q11.2 dup
0.897886	1.6447	0.999909	CPEB4	5	173888349	173961980	Microglia	CNV22q11.2 dup
-0.350274	-1.61716	0.999909	HPCAL1	2	10302889	10427617	Microglia	CNV22q11.2 dup
0.285842	1.61413	0.999909	ADNP	20	50888916	50931437	Microglia	CNV22q11.2 dup
0.240857	1.61641	0.999909	FAR1	11	13668668	13732346	Microglia	CNV22q11.2 dup
-0.316797	-1.72056	0.999909	ARAP1	11	72685069	72793599	Microglia	CNV22q11.2 dup
0.46703	1.65281	0.999909	PARP8	5	50665899	50846519	Microglia	CNV22q11.2 dup
0.857689	1.64969	0.999909	MCUB	4	109560209	109688719	Microglia	CNV22q11.2 dup
0.487156	1.75783	0.999909	PAPSS1	4	107590276	107720234	Microglia	CNV22q11.2 dup
0.584975	1.65516	0.999909	INTS10	8	19817391	19852083	Microglia	CNV22q11.2 dup
-0.670957	-1.68657	0.999909	STXBP1	9	127579370	127696027	Microglia	CNV22q11.2 dup
-0.632014	-1.67801	0.999909	CABLES1	18	23134564	23260470	Microglia	CNV22q11.2 dup
0.790203	1.66462	0.999909	SAMSN1	21	14485228	14658821	Microglia	CNV22q11.2 dup
0.57391	1.68379	0.999909	ZNF608	5	124636913	124748807	Microglia	CNV22q11.2 dup
0.541248	1.64663	0.999909	ARHGAP26	5	142770377	143229011	Microglia	CNV22q11.2 dup
0.206373	1.60728	0.999909	EP300	22	41092592	41180077	Microglia	CNV22q11.2 dup
-0.441193	-1.6916	0.999909	LENG8	19	54449190	54462016	Microglia	CNV22q11.2 dup
0.699569	1.7212	0.999909	COX7A2	6	75237675	75250323	Microglia	CNV22q11.2 dup
0.875075	1.7023	0.999909	CBR1	21	36069941	36073166	Microglia	CNV22q11.2 dup
-1.5457	-1.61318	0.999909	NCAN	19	19211958	19252233	Microglia	CNV22q11.2 dup
-0.838814	-1.64945	0.999909	TNFAIP2	14	103121476	103137439	Microglia	CNV22q11.2 dup
-0.667417	-1.62883	0.999909	ZMIZ1	10	79068966	79316519	Microglia	CNV22q11.2 dup
0.369767	1.65738	0.999909	PIKFYVE	2	208266255	208358746	Microglia	CNV22q11.2 dup
0.659462	1.63868	0.999909	LPCAT2	16	55509072	55586666	Microglia	CNV22q11.2 dup
0.449846	1.60534	0.999909	POGLUT1	3	119468963	119494708	Microglia	CNV22q11.2 dup
-0.303094	-1.60068	0.999909	SNRNP200	2	96274338	96321271	Microglia	CNV22q11.2 dup
0.351628	1.63923	0.999909	ASXL2	2	25733753	25878487	Microglia	CNV22q11.2 dup
0.418463	1.59944	0.999909	GATB	4	151670504	151761007	Microglia	CNV22q11.2 dup
-0.477208	-1.65533	0.999909	VCL	10	73995193	74121363	Microglia	CNV22q11.2 dup
0.351883	1.64826	0.999909	MCPH1	8	6406592	6648508	Microglia	CNV22q11.2 dup
-0.841667	-1.59832	0.999909	OPTN	10	13099449	13138308	Microglia	CNV22q11.2 dup
-0.940483	-1.65003	0.999909	NPTXR	22	38818452	38844028	Microglia	CNV22q11.2 dup
0.702725	1.64031	0.999909	PLCL1	2	197804593	198572581	Microglia	CNV22q11.2 dup
-1.1168	-1.59711	0.999909	NR2F1	5	93583222	93594611	Microglia	CNV22q11.2 dup
0.456486	1.59584	0.999909	DBI	2	119366924	119372550	Microglia	CNV22q11.2 dup
-0.302815	-1.59718	0.999909	GSE1	16	85169525	85676204	Microglia	CNV22q11.2 dup
-0.544135	-1.71193	0.999909	NLRP3	1	247416156	247449108	Microglia	CNV22q11.2 dup
-1.09966	-1.7069	0.999909	EPHB6	7	142855061	142871094	Microglia	CNV22q11.2 dup
-0.634307	-1.6526	0.999909	PGP	16	2211593	2214840	Microglia	CNV22q11.2 dup
0.272244	1.66249	0.999909	CERT1	5	75356345	75512138	Microglia	CNV22q11.2 dup
0.417704	1.63409	0.999909	FBXO42	1	16246840	16352480	Microglia	CNV22q11.2 dup
1.20112	1.63424	0.999909	AC005699.1	4	11625651	11823906	Microglia	CNV22q11.2 dup
0.541837	1.63376	0.999909	MAGI1	3	65353525	66038918	Microglia	CNV22q11.2 dup
-0.523705	-1.59652	0.999909	HMOX2	16	4474690	4510347	Microglia	CNV22q11.2 dup
-0.595878	-1.63424	0.999909	ARHGEF10L	1	17539698	17697874	Microglia	CNV22q11.2 dup
-0.464867	-1.68089	0.999909	BSG	19	571277	583494	Microglia	CNV22q11.2 dup
1.29723	1.63498	0.999909	HIST1H2AC	6	26124145	26139116	Microglia	CNV22q11.2 dup
0.26984	1.58675	0.999909	SERBP1	1	67407810	67430415	Microglia	CNV22q11.2 dup
-0.708769	-1.65065	0.999909	ETV1	7	13891229	13991425	Microglia	CNV22q11.2 dup
0.496046	1.65894	0.999909	TLR5	1	223109404	223143248	Microglia	CNV22q11.2 dup
-0.516735	-1.58759	0.999909	PDHA1	X	19343893	19361718	Microglia	CNV22q11.2 dup
0.463952	1.66915	0.999909	KRBOX4	X	46447292	46497422	Microglia	CNV22q11.2 dup
-1.1685	-1.5845	0.999909	PLEKHA6	1	204218853	204377665	Microglia	CNV22q11.2 dup
-0.574727	-1.64826	0.999909	RHOT2	16	668100	674174	Microglia	CNV22q11.2 dup
0.869024	1.63754	0.999909	SUCLG2-AS1	3	67654669	67947713	Microglia	CNV22q11.2 dup
0.424807	1.61931	0.999909	ATXN1	6	16299112	16761491	Microglia	CNV22q11.2 dup
2.50059	1.60519	0.999909	ARL17B	17	46274784	46361766	Microglia	CNV22q11.2 dup
0.232581	1.6483	0.999909	ARID1B	6	156776020	157210779	Microglia	CNV22q11.2 dup
0.403529	1.62625	0.999909	CHCHD3	7	132784870	133082090	Microglia	CNV22q11.2 dup
0.336607	1.58049	0.999909	RO60	1	193059454	193091777	Microglia	CNV22q11.2 dup
0.243337	1.58107	0.999909	TTBK2	15	42738730	42920809	Microglia	CNV22q11.2 dup
0.535693	1.61533	0.999909	ASCC3	6	100508194	100881372	Microglia	CNV22q11.2 dup
0.197365	1.58053	0.999909	MON2	12	62466817	62600476	Microglia	CNV22q11.2 dup
0.421484	1.57887	0.999909	VPS28	8	144423601	144428563	Microglia	CNV22q11.2 dup
0.298942	1.57854	0.999909	COG5	7	107201372	107564261	Microglia	CNV22q11.2 dup
0.315043	1.57731	0.999909	ANKRD40	17	50693198	50707914	Microglia	CNV22q11.2 dup
1.31388	1.60667	0.999909	RTTN	18	70003031	70205726	Microglia	CNV22q11.2 dup
0.53808	1.62051	0.999909	RANBP9	6	13621498	13711835	Microglia	CNV22q11.2 dup
0.321899	1.5747	0.999909	FKTN	9	105558122	105653820	Microglia	CNV22q11.2 dup
-0.487747	-1.62876	0.999909	ARFGAP2	11	47164299	47177125	Microglia	CNV22q11.2 dup
-0.369695	-1.57468	0.999909	ACSF3	16	89088375	89164121	Microglia	CNV22q11.2 dup
1.56574	1.62978	0.999909	MS4A6A	11	60172015	60184666	Microglia	CNV22q11.2 dup
-0.529459	-1.62911	0.999909	CALCOCO2	17	48831018	48866522	Microglia	CNV22q11.2 dup
0.280625	1.57755	0.999909	AGO1	1	35869808	35930532	Microglia	CNV22q11.2 dup
0.455099	1.6119	0.999909	NCKAP5	2	132671788	133568463	Microglia	CNV22q11.2 dup
0.342636	1.57132	0.999909	GFM2	5	74721206	74767147	Microglia	CNV22q11.2 dup
-0.604731	-1.57125	0.999909	LIX1L	1	145933423	145958017	Microglia	CNV22q11.2 dup
-0.641727	-1.61049	0.999909	JUND	19	18279694	18281622	Microglia	CNV22q11.2 dup
0.370122	1.63481	0.999909	AC027097.2	18	57639455	57738603	Microglia	CNV22q11.2 dup
-1.00169	-1.61777	0.999909	THRB	3	24117153	24495756	Microglia	CNV22q11.2 dup
-0.905432	-1.61091	0.999909	SPOCK2	10	72059034	72089032	Microglia	CNV22q11.2 dup
-0.428501	-1.66696	0.999909	ZNF528	19	52397849	52418412	Microglia	CNV22q11.2 dup
0.211271	1.62738	0.999909	EPC1	10	32267751	32378798	Microglia	CNV22q11.2 dup
-1.47263	-1.56765	0.999909	NPAS2	2	100820139	100996829	Microglia	CNV22q11.2 dup
0.626907	1.59855	0.999909	NUTM2B-AS1	10	79661394	79826594	Microglia	CNV22q11.2 dup
0.234174	1.61624	0.999909	ANKRD17	4	73073376	73258798	Microglia	CNV22q11.2 dup
-0.743857	-1.56691	0.999909	CYP46A1	14	99684298	99727301	Microglia	CNV22q11.2 dup
-0.879674	-1.63023	0.999909	LONRF2	2	100271875	100322501	Microglia	CNV22q11.2 dup
0.364443	1.6213	0.999909	KAT2B	3	20040446	20154404	Microglia	CNV22q11.2 dup
0.348954	1.61757	0.999909	MBD5	2	148021011	148516971	Microglia	CNV22q11.2 dup
0.299807	1.62571	0.999909	PDE7A	8	65714334	65842322	Microglia	CNV22q11.2 dup
0.514848	1.67802	0.999909	CTNS	17	3636459	3663103	Microglia	CNV22q11.2 dup
-0.46964	-1.59481	0.999909	DNAJB12	10	72332830	72355149	Microglia	CNV22q11.2 dup
-0.41856	-1.55956	0.999909	RNF40	16	30761745	30776307	Microglia	CNV22q11.2 dup
0.228313	1.60984	0.999909	PPP1R12A	12	79773563	79935460	Microglia	CNV22q11.2 dup
-0.371888	-1.56252	0.999909	NISCH	3	52455118	52493068	Microglia	CNV22q11.2 dup
0.237461	1.56004	0.999909	SLC25A26	3	66133610	66388116	Microglia	CNV22q11.2 dup
0.963688	1.56492	0.999909	FGL1	8	17864380	17910365	Microglia	CNV22q11.2 dup
0.970982	1.65193	0.999909	MAL	2	95025677	95053992	Microglia	CNV22q11.2 dup
-0.804901	-1.62805	0.999909	RUNDC3A	17	44308413	44318670	Microglia	CNV22q11.2 dup
-0.881663	-1.5806	0.999909	KIF21B	1	200969390	201023714	Microglia	CNV22q11.2 dup
0.339526	1.55708	0.999909	PRKAR1A	17	68511780	68551319	Microglia	CNV22q11.2 dup
-0.504673	-1.60208	0.999909	WDR5	9	134135365	134159968	Microglia	CNV22q11.2 dup
0.347323	1.55366	0.999909	SNX5	20	17941597	17968980	Microglia	CNV22q11.2 dup
-0.297764	-1.55156	0.999909	LRP6	12	12116025	12267044	Microglia	CNV22q11.2 dup
0.411004	1.62022	0.999909	RBM45	2	178112424	178139011	Microglia	CNV22q11.2 dup
0.267273	1.60868	0.999909	TAOK1	17	29390363	29551903	Microglia	CNV22q11.2 dup
0.582833	1.55049	0.999909	COL25A1	4	108808725	109302752	Microglia	CNV22q11.2 dup
0.319837	1.55102	0.999909	DLG1	3	197042560	197299330	Microglia	CNV22q11.2 dup
-0.409076	-1.55264	0.999909	WDR91	7	135183839	135211555	Microglia	CNV22q11.2 dup
0.423125	1.60141	0.999909	CSNK1G1	15	64165525	64356173	Microglia	CNV22q11.2 dup
0.54785	1.62276	0.999909	HACD4	9	20999509	21031640	Microglia	CNV22q11.2 dup
0.350284	1.70387	0.999909	CRLS1	20	6006093	6040053	Microglia	CNV22q11.2 dup
0.412416	1.54629	0.999909	ERCC8	5	60866454	60945073	Microglia	CNV22q11.2 dup
0.501273	1.62304	0.999909	CCDC18	1	93179919	93278730	Microglia	CNV22q11.2 dup
0.547161	1.59132	0.999909	NACA	12	56712305	56731628	Microglia	CNV22q11.2 dup
0.348428	1.61075	0.999909	DPY19L4	8	94719703	94793836	Microglia	CNV22q11.2 dup
-0.636102	-1.57732	0.999909	CATSPERE	1	244454377	244641177	Microglia	CNV22q11.2 dup
0.257486	1.54446	0.999909	SMC3	10	110567684	110606048	Microglia	CNV22q11.2 dup
-0.624503	-1.54422	0.999909	TFAM	10	58385345	58399220	Microglia	CNV22q11.2 dup
0.325639	1.59692	0.999909	CDK5RAP2	9	120388875	120580170	Microglia	CNV22q11.2 dup
-0.778885	-1.57251	0.999909	CCDC149	4	24803514	24980204	Microglia	CNV22q11.2 dup
-0.519827	-1.6	0.999909	PPP1R10	6	30600413	30618612	Microglia	CNV22q11.2 dup
1.16948	1.62003	0.999909	MOBP	3	39467198	39529479	Microglia	CNV22q11.2 dup
-1.51403	-1.54277	0.999909	PAPLN	14	73237497	73274640	Microglia	CNV22q11.2 dup
-1.01734	-1.565	0.999909	AL109809.5	20	1729038	1817765	Microglia	CNV22q11.2 dup
0.500175	1.58475	0.999909	RAP1B	12	68610855	68671901	Microglia	CNV22q11.2 dup
0.48069	1.65705	0.999909	DAPP1	4	99816827	99870190	Microglia	CNV22q11.2 dup
0.798067	1.58671	0.999909	SLC31A1	9	113221544	113264492	Microglia	CNV22q11.2 dup
0.838581	1.61472	0.999909	AL354809.1	13	39053019	39223238	Microglia	CNV22q11.2 dup
-0.824377	-1.54031	0.999909	EML6	2	54723499	54972025	Microglia	CNV22q11.2 dup
0.481972	1.6524	0.999909	WDR92	2	68122936	68157549	Microglia	CNV22q11.2 dup
0.531293	1.59162	0.999909	TMEM131L	4	153466346	153636711	Microglia	CNV22q11.2 dup
-0.376477	-1.53772	0.999909	CLCN6	1	11806096	11848079	Microglia	CNV22q11.2 dup
-0.977646	-1.56696	0.999909	CDH10	5	24487100	24644978	Microglia	CNV22q11.2 dup
0.367402	1.60829	0.999909	SMARCAL1	2	216412383	216483053	Microglia	CNV22q11.2 dup
0.329725	1.58781	0.999909	DENND4A	15	65658046	65792293	Microglia	CNV22q11.2 dup
-1.63033	-1.55391	0.999909	GRID2	4	92303966	93810157	Microglia	CNV22q11.2 dup
-0.54292	-1.53157	0.999909	EVI5L	19	7830218	7864976	Microglia	CNV22q11.2 dup
-0.556469	-1.5307	0.999909	TMED2	12	123584533	123598582	Microglia	CNV22q11.2 dup
0.803068	1.58097	0.999909	SCD	10	100347233	100364826	Microglia	CNV22q11.2 dup
0.273904	1.59512	0.999909	HOOK3	8	42896946	43030535	Microglia	CNV22q11.2 dup
0.761207	1.56832	0.999909	STAMBPL1	10	88879734	88975153	Microglia	CNV22q11.2 dup
0.738473	1.59402	0.999909	TSGA10	2	98997261	99154964	Microglia	CNV22q11.2 dup
0.564583	1.581	0.999909	SPTLC2	14	77505997	77616637	Microglia	CNV22q11.2 dup
0.313943	1.60289	0.999909	INTS6L	X	135520659	135582510	Microglia	CNV22q11.2 dup
-0.400872	-1.52891	0.999909	SETD1B	12	121804009	121832656	Microglia	CNV22q11.2 dup
0.590344	1.57853	0.999909	SETBP1	18	44680173	45068510	Microglia	CNV22q11.2 dup
0.65016	1.56106	0.999909	CERS6	2	168456249	168775134	Microglia	CNV22q11.2 dup
-0.71428	-1.5657	0.999909	SHC3	9	89005771	89178818	Microglia	CNV22q11.2 dup
-0.795995	-1.55209	0.999909	MIDN	19	1248553	1259143	Microglia	CNV22q11.2 dup
0.264851	1.52858	0.999909	CSTF3	11	33077188	33162371	Microglia	CNV22q11.2 dup
0.244958	1.52772	0.999909	ZBED5	11	10812074	10858796	Microglia	CNV22q11.2 dup
0.349002	1.53459	0.999909	APOOL	X	85003877	85093315	Microglia	CNV22q11.2 dup
0.57739	1.58562	0.999909	GPRIN3	4	89236383	89307800	Microglia	CNV22q11.2 dup
0.321755	1.52611	0.999909	PGLS	19	17511636	17521288	Microglia	CNV22q11.2 dup
0.360008	1.59127	0.999909	SRP72	4	56467617	56503681	Microglia	CNV22q11.2 dup
-0.486639	-1.52606	0.999909	DNAJC18	5	139408588	139444491	Microglia	CNV22q11.2 dup
0.463208	1.5837	0.999909	SOAT1	1	179293714	179358680	Microglia	CNV22q11.2 dup
1.1197	1.57378	0.999909	LINC01909	18	70335439	70352459	Microglia	CNV22q11.2 dup
0.246124	1.5246	0.999909	RBBP6	16	24537693	24572863	Microglia	CNV22q11.2 dup
0.234528	1.52401	0.999909	PUM1	1	30931506	31065991	Microglia	CNV22q11.2 dup
0.315908	1.52388	0.999909	CCDC30	1	42463221	42657190	Microglia	CNV22q11.2 dup
0.192513	1.52555	0.999909	TPP2	13	102596958	102679958	Microglia	CNV22q11.2 dup
-0.329758	-1.52275	0.999909	PHF2	9	93576584	93679587	Microglia	CNV22q11.2 dup
0.346407	1.58255	0.999909	WDR7	18	56651343	57029811	Microglia	CNV22q11.2 dup
-1.36506	-1.55998	0.999909	FAM155A	13	107163510	107867496	Microglia	CNV22q11.2 dup
-0.516656	-1.52087	0.999909	MBD1	18	50266882	50281774	Microglia	CNV22q11.2 dup
-1.2281	-1.53758	0.999909	MOK	14	102224500	102305190	Microglia	CNV22q11.2 dup
0.642158	1.58934	0.999909	SYT6	1	114089291	114153880	Microglia	CNV22q11.2 dup
0.297218	1.5635	0.999909	LRBA	4	150264435	151015727	Microglia	CNV22q11.2 dup
0.386105	1.56974	0.999909	DCBLD2	3	98795941	98901695	Microglia	CNV22q11.2 dup
0.454502	1.57795	0.999909	DUSP16	12	12473282	12562863	Microglia	CNV22q11.2 dup
0.507401	1.56023	0.999909	FAM135A	6	70412941	70561174	Microglia	CNV22q11.2 dup
0.49583	1.52017	0.999909	COX6B1	19	35648323	35658782	Microglia	CNV22q11.2 dup
0.749527	1.54414	0.999909	SH3RF3	2	109129205	109504634	Microglia	CNV22q11.2 dup
-0.416613	-1.55634	0.999909	THAP12	11	76349898	76381132	Microglia	CNV22q11.2 dup
-0.57539	-1.58561	0.999909	MEF2D	1	156463727	156500779	Microglia	CNV22q11.2 dup
0.645218	1.67172	0.999909	NDUFA3	19	54102728	54109257	Microglia	CNV22q11.2 dup
0.273838	1.56902	0.999909	ARMC8	3	138187248	138298384	Microglia	CNV22q11.2 dup
0.767401	1.54989	0.999909	PROS1	3	93873051	93980003	Microglia	CNV22q11.2 dup
0.45875	1.58743	0.999909	MFSD14B	9	94374569	94461042	Microglia	CNV22q11.2 dup
0.325075	1.56295	0.999909	UBE2D3	4	102794383	102868896	Microglia	CNV22q11.2 dup
0.54971	1.55903	0.999909	NIFK-AS1	2	121649320	121728563	Microglia	CNV22q11.2 dup
0.506708	1.51357	0.999909	PLA2G4A	1	186828949	186988981	Microglia	CNV22q11.2 dup
0.256652	1.51525	0.999909	PHACTR4	1	28369582	28500364	Microglia	CNV22q11.2 dup
-0.658829	-1.51193	0.999909	KLHL23	2	169694488	169776989	Microglia	CNV22q11.2 dup
0.328317	1.56515	0.999909	CCNI	4	77047155	77076309	Microglia	CNV22q11.2 dup
0.348205	1.54489	0.999909	AUH	9	91213815	91361918	Microglia	CNV22q11.2 dup
0.85579	1.57182	0.999909	PROX1	1	213983181	214041510	Microglia	CNV22q11.2 dup
-0.496566	-1.59381	0.999909	ATP1B1	1	169105697	169310992	Microglia	CNV22q11.2 dup
0.420399	1.61103	0.999909	LMO7	13	75620434	75859870	Microglia	CNV22q11.2 dup
1.43717	1.54612	0.999909	SCIN	7	12570577	12660182	Microglia	CNV22q11.2 dup
0.494081	1.5623	0.999909	TSNAX	1	231528541	231566524	Microglia	CNV22q11.2 dup
0.341448	1.57559	0.999909	RAB22A	20	58309715	58367507	Microglia	CNV22q11.2 dup
0.610834	1.54468	0.999909	FTH1	11	61959718	61967634	Microglia	CNV22q11.2 dup
0.462887	1.53757	0.999909	PCNX2	1	232983435	233295725	Microglia	CNV22q11.2 dup
0.451552	1.56655	0.999909	UBE3D	6	82892390	83065841	Microglia	CNV22q11.2 dup
0.514126	1.55178	0.999909	SLC11A2	12	50979401	51028566	Microglia	CNV22q11.2 dup
0.280074	1.56152	0.999909	MIGA1	1	77779624	77879540	Microglia	CNV22q11.2 dup
-0.328474	-1.50605	0.999909	RNF20	9	101533853	101563344	Microglia	CNV22q11.2 dup
0.371769	1.57113	0.999909	SEM1	7	96481626	96709880	Microglia	CNV22q11.2 dup
-1.38384	-1.52435	0.999909	MPPED2	11	30384493	30586872	Microglia	CNV22q11.2 dup
-1.58718	-1.51927	0.999909	GALNT18	11	11270877	11622005	Microglia	CNV22q11.2 dup
0.25226	1.55712	0.999909	MKLN1	7	131110096	131496632	Microglia	CNV22q11.2 dup
0.517064	1.50216	0.999909	ZNF428	19	43607224	43619629	Microglia	CNV22q11.2 dup
0.272028	1.55727	0.999909	GALK2	15	49155656	49367869	Microglia	CNV22q11.2 dup
-0.558292	-1.56194	0.999909	PLPP7	9	131289459	131359022	Microglia	CNV22q11.2 dup
0.293318	1.57146	0.999909	NSL1	1	212726153	212791782	Microglia	CNV22q11.2 dup
0.471118	1.53304	0.999909	C6orf62	6	24704861	24720825	Microglia	CNV22q11.2 dup
-0.450575	-1.54794	0.999909	NCOR2	12	124324415	124567612	Microglia	CNV22q11.2 dup
0.29757	1.51078	0.999909	ZNF235	19	44228729	44305046	Microglia	CNV22q11.2 dup
-0.54449	-1.49918	0.999909	NGDN	14	23469679	23509862	Microglia	CNV22q11.2 dup
-0.457905	-1.5445	0.999909	NBPF15	1	144421390	144461676	Microglia	CNV22q11.2 dup
0.308218	1.49845	0.999909	RRAGB	X	55717749	55758774	Microglia	CNV22q11.2 dup
0.312725	1.56164	0.999909	STARD7	2	96184859	96208827	Microglia	CNV22q11.2 dup
-0.421805	-1.49667	0.999909	GIGYF1	7	100679507	100694250	Microglia	CNV22q11.2 dup
-0.546026	-1.52973	0.999909	IQSEC1	3	12897043	13283281	Microglia	CNV22q11.2 dup
0.444026	1.58898	0.999909	KCTD9	8	25427847	25458476	Microglia	CNV22q11.2 dup
0.245572	1.49658	0.999909	RNF138	18	32091874	32131561	Microglia	CNV22q11.2 dup
-0.988107	-1.52182	0.999909	PTPRS	19	5158495	5340812	Microglia	CNV22q11.2 dup
-2.27089	-1.49554	0.999909	EYA1	8	71197433	71592025	Microglia	CNV22q11.2 dup
0.413924	1.59527	0.999909	COMT	22	19941371	19969975	Microglia	CNV22q11.2 dup
-0.327285	-1.49399	0.999909	IMMP1L	11	31432401	31509645	Microglia	CNV22q11.2 dup
0.298989	1.49352	0.999909	ZNF384	12	6666477	6689572	Microglia	CNV22q11.2 dup
0.65312	1.58759	0.999909	RABAC1	19	41956681	41959321	Microglia	CNV22q11.2 dup
0.648463	1.53654	0.999909	UBXN2B	8	58411359	58451501	Microglia	CNV22q11.2 dup
0.400957	1.54077	0.999909	BICD2	9	92711363	92764833	Microglia	CNV22q11.2 dup
-0.455068	-1.51923	0.999909	DDX19A	16	70346861	70373383	Microglia	CNV22q11.2 dup
0.52849	1.5319	0.999909	NR6A1	9	124517275	124771311	Microglia	CNV22q11.2 dup
-0.472423	-1.49119	0.999909	COIL	17	56938199	56961050	Microglia	CNV22q11.2 dup
0.578593	1.54682	0.999909	TRPM2	21	44350163	44443081	Microglia	CNV22q11.2 dup
-0.723964	-1.52575	0.999909	FGD6	12	95076749	95217482	Microglia	CNV22q11.2 dup
0.746194	1.57319	0.999909	SEPTIN4	17	58520250	58544368	Microglia	CNV22q11.2 dup
-0.571754	-1.51304	0.999909	ADGRG1	16	57610652	57665580	Microglia	CNV22q11.2 dup
-0.376426	-1.57816	0.999909	RGS12	4	3293021	3439913	Microglia	CNV22q11.2 dup
-0.416382	-1.48886	0.999909	ERLIN2	8	37736601	37758422	Microglia	CNV22q11.2 dup
0.26278	1.54501	0.999909	TNKS	8	9555912	9782346	Microglia	CNV22q11.2 dup
-0.899342	-1.52012	0.999909	DAPK1	9	87497228	87708634	Microglia	CNV22q11.2 dup
0.502088	1.59993	0.999909	HIRA	22	19330698	19447450	Microglia	CNV22q11.2 dup
-0.270693	-1.569	0.999909	USP4	3	49277144	49340712	Microglia	CNV22q11.2 dup
0.22598	1.48796	0.999909	ARFGEF1	8	67173511	67343781	Microglia	CNV22q11.2 dup
-0.427284	-1.53314	0.999909	CMTR1	6	37433219	37482827	Microglia	CNV22q11.2 dup
0.211333	1.49373	0.999909	SS18	18	26016253	26091217	Microglia	CNV22q11.2 dup
0.239267	1.48629	0.999909	SUZ12	17	31937007	32001038	Microglia	CNV22q11.2 dup
-0.424055	-1.48559	0.999909	PTDSS2	11	448268	491399	Microglia	CNV22q11.2 dup
-0.453509	-1.48675	0.999909	TMEM183A	1	203007374	203024848	Microglia	CNV22q11.2 dup
0.713619	1.51978	0.999909	GNG10	9	111661605	111670226	Microglia	CNV22q11.2 dup
0.238359	1.48624	0.999909	PIK3C3	18	41955234	42087830	Microglia	CNV22q11.2 dup
-0.58664	-1.53343	0.999909	LINC00893	X	149527591	149540959	Microglia	CNV22q11.2 dup
-0.550698	-1.55403	0.999909	NGRN	15	90265659	90275778	Microglia	CNV22q11.2 dup
0.482602	1.53334	0.999909	SH3BGRL	X	81202102	81298547	Microglia	CNV22q11.2 dup
0.347801	1.5383	0.999909	SERGEF	11	17788048	18013047	Microglia	CNV22q11.2 dup
0.325806	1.56175	0.999909	TM9SF4	20	32109714	32167258	Microglia	CNV22q11.2 dup
0.508906	1.50468	0.999909	ARMH4	14	57999735	58298139	Microglia	CNV22q11.2 dup
-0.357869	-1.48218	0.999909	CNNM4	2	96760902	96811874	Microglia	CNV22q11.2 dup
0.41166	1.4815	0.999909	ZNF780A	19	40069152	40090943	Microglia	CNV22q11.2 dup
0.382368	1.53039	0.999909	GMDS	6	1623806	2245605	Microglia	CNV22q11.2 dup
0.548834	1.51206	0.999909	DTNBP1	6	15522807	15663058	Microglia	CNV22q11.2 dup
-0.85564	-1.50947	0.999909	ZFPM2	8	104590733	105804539	Microglia	CNV22q11.2 dup
-0.784609	-1.48322	0.999909	KALRN	3	124033369	124726325	Microglia	CNV22q11.2 dup
-0.675286	-1.52246	0.999909	LGR4	11	27365961	27472790	Microglia	CNV22q11.2 dup
0.443717	1.53292	0.999909	LRMP	12	25004342	25108335	Microglia	CNV22q11.2 dup
1.37429	1.55132	0.999909	CLEC17A	19	14583084	14612035	Microglia	CNV22q11.2 dup
-1.3962	-1.48783	0.999909	RAPGEF3	12	47734363	47771040	Microglia	CNV22q11.2 dup
0.704594	1.53581	0.999909	ATP5F1E	20	59025475	59032345	Microglia	CNV22q11.2 dup
0.398074	1.5159	0.999909	ERP44	9	99979185	100099052	Microglia	CNV22q11.2 dup
-0.76745	-1.48152	0.999909	SPTBN4	19	40466241	40576464	Microglia	CNV22q11.2 dup
-0.324978	-1.51557	0.999909	MAPK8IP3	16	1706166	1770351	Microglia	CNV22q11.2 dup
-0.235801	-1.4762	0.999909	YIPF4	2	32277904	32316594	Microglia	CNV22q11.2 dup
0.38717	1.47466	0.999909	QTRT2	3	114005833	114088422	Microglia	CNV22q11.2 dup
-0.278542	-1.54705	0.999909	CARS2	13	110641412	110713603	Microglia	CNV22q11.2 dup
-1.77237	-1.48175	0.999909	GRIN2C	17	74842023	74861504	Microglia	CNV22q11.2 dup
-0.421347	-1.47463	0.999909	POLA2	11	65261913	65305959	Microglia	CNV22q11.2 dup
-0.400031	-1.47474	0.999909	TFB1M	6	155256134	155314493	Microglia	CNV22q11.2 dup
1.21028	1.50016	0.999909	SGO1-AS1	3	20174244	21145967	Microglia	CNV22q11.2 dup
0.430138	1.51361	0.999909	PKN2	1	88684222	88836255	Microglia	CNV22q11.2 dup
0.305599	1.53302	0.999909	SDHAF2	11	61430042	61446733	Microglia	CNV22q11.2 dup
0.522745	1.50714	0.999909	KCNMA1	10	76869601	77638369	Microglia	CNV22q11.2 dup
0.473233	1.56873	0.999909	TTLL11	9	121815674	122093606	Microglia	CNV22q11.2 dup
-0.622583	-1.508	0.999909	FARSA	19	12922479	12934037	Microglia	CNV22q11.2 dup
0.530132	1.51865	0.999909	DDX10	11	108665058	108940999	Microglia	CNV22q11.2 dup
0.437637	1.51991	0.999909	DARS	2	135905881	135986100	Microglia	CNV22q11.2 dup
0.331238	1.53653	0.999909	ANKRD13A	12	109999186	110039763	Microglia	CNV22q11.2 dup
0.2769	1.51987	0.999909	HELZ	17	67070444	67245989	Microglia	CNV22q11.2 dup
-0.343395	-1.4694	0.999909	TBRG1	11	124622836	124635926	Microglia	CNV22q11.2 dup
0.305708	1.46882	0.999909	HPRT1	X	134460165	134520513	Microglia	CNV22q11.2 dup
-0.471521	-1.49968	0.999909	RRN3	16	15060033	15094311	Microglia	CNV22q11.2 dup
-0.326321	-1.46875	0.999909	TMEM268	9	114611206	114646422	Microglia	CNV22q11.2 dup
0.552635	1.4946	0.999909	LRMDA	10	75431624	76560168	Microglia	CNV22q11.2 dup
0.25678	1.54552	0.999909	ODR4	1	186375838	186421378	Microglia	CNV22q11.2 dup
0.39578	1.52786	0.999909	DCTN4	5	150708440	150759095	Microglia	CNV22q11.2 dup
-1.48834	-1.52236	0.999909	TEX14	17	58556678	58692055	Microglia	CNV22q11.2 dup
0.981693	1.50654	0.999909	CHCHD7	8	56211686	56218809	Microglia	CNV22q11.2 dup
0.613597	1.49047	0.999909	LINC02798	1	121396754	121463508	Microglia	CNV22q11.2 dup
0.473529	1.46549	0.999909	HHAT	1	210328252	210676296	Microglia	CNV22q11.2 dup
0.288235	1.46339	0.999909	FAM204A	10	118297925	118342328	Microglia	CNV22q11.2 dup
0.737678	1.53128	0.999909	POLE	12	132623753	132687376	Microglia	CNV22q11.2 dup
-0.674602	-1.48895	0.999909	QTRT1	19	10701430	10713437	Microglia	CNV22q11.2 dup
1.51737	1.48318	0.999909	NIBAN1	1	184790724	184974508	Microglia	CNV22q11.2 dup
-0.359708	-1.46715	0.999909	CTNNBIP1	1	9848276	9910336	Microglia	CNV22q11.2 dup
0.793598	1.48543	0.999909	SRGAP1	12	63843761	64162217	Microglia	CNV22q11.2 dup
0.429701	1.5077	0.999909	ZNF33B	10	42574185	42638570	Microglia	CNV22q11.2 dup
-0.402163	-1.52037	0.999909	HGS	17	81683326	81703138	Microglia	CNV22q11.2 dup
0.323954	1.50969	0.999909	ZDHHC20	13	21348784	21459370	Microglia	CNV22q11.2 dup
0.671941	1.4811	0.999909	ANKS1A	6	34889255	35091406	Microglia	CNV22q11.2 dup
0.337172	1.45983	0.999909	CUTC	10	99702558	99756134	Microglia	CNV22q11.2 dup
0.398431	1.50014	0.999909	MED15	22	20495913	20587632	Microglia	CNV22q11.2 dup
-0.628287	-1.48919	0.999909	AC087854.1	8	22481588	22553444	Microglia	CNV22q11.2 dup
0.475589	1.481	0.999909	AL357522.1	6	104487095	104528158	Microglia	CNV22q11.2 dup
0.712594	1.50878	0.999909	CADPS2	7	122318411	122886759	Microglia	CNV22q11.2 dup
0.260708	1.50089	0.999909	EFCAB14	1	46674659	46719146	Microglia	CNV22q11.2 dup
0.364544	1.49978	0.999909	DENND6A	3	57625454	57693077	Microglia	CNV22q11.2 dup
-0.321905	-1.51906	0.999909	WDR45B	17	82614562	82648553	Microglia	CNV22q11.2 dup
0.227232	1.45569	0.999909	ATP6V1H	8	53715543	53843558	Microglia	CNV22q11.2 dup
0.750554	1.48437	0.999909	C3	19	6677704	6730562	Microglia	CNV22q11.2 dup
-0.607352	-1.48815	0.999909	SDHD	11	112086824	112120016	Microglia	CNV22q11.2 dup
0.692875	1.49832	0.999909	MX1	21	41420020	41470071	Microglia	CNV22q11.2 dup
-0.345907	-1.45414	0.999909	SLC45A4	8	141207166	141308305	Microglia	CNV22q11.2 dup
0.39302	1.45407	0.999909	TIPIN	15	66336191	66386746	Microglia	CNV22q11.2 dup
0.447067	1.51702	0.999909	ZNRF2	7	30284597	30367689	Microglia	CNV22q11.2 dup
-0.284929	-1.49652	0.999909	RBM25	14	73058532	73123899	Microglia	CNV22q11.2 dup
0.337063	1.45366	0.999909	TBC1D8B	X	106802673	106876150	Microglia	CNV22q11.2 dup
0.480458	1.4804	0.999909	ATG4C	1	62784132	62865516	Microglia	CNV22q11.2 dup
0.520645	1.51581	0.999909	FTCDNL1	2	199760544	199851192	Microglia	CNV22q11.2 dup
0.31398	1.51263	0.999909	C5orf22	5	31532287	31555053	Microglia	CNV22q11.2 dup
-0.390488	-1.45193	0.999909	TOM1L2	17	17843511	17972422	Microglia	CNV22q11.2 dup
0.342367	1.45333	0.999909	FYCO1	3	45917903	45995824	Microglia	CNV22q11.2 dup
0.469493	1.49675	0.999909	HSDL2	9	112380080	112472405	Microglia	CNV22q11.2 dup
0.220085	1.45133	0.999909	ZNF644	1	90915298	91022272	Microglia	CNV22q11.2 dup
0.361267	1.50685	0.999909	TAF2	8	119730774	119832863	Microglia	CNV22q11.2 dup
0.389417	1.51037	0.999909	EFL1	15	82130206	82262773	Microglia	CNV22q11.2 dup
0.257943	1.4956	0.999909	ATE1	10	121709393	121928801	Microglia	CNV22q11.2 dup
0.377259	1.51217	0.999909	OXCT1	5	41730065	41870425	Microglia	CNV22q11.2 dup
0.281345	1.51272	0.999909	WDR44	X	118346073	118449961	Microglia	CNV22q11.2 dup
-0.716596	-1.44647	0.999909	BAALC	8	103140713	103230305	Microglia	CNV22q11.2 dup
0.237886	1.44686	0.999909	DYM	18	49036387	49461347	Microglia	CNV22q11.2 dup
0.404227	1.52876	0.999909	DRAM2	1	111117163	111140203	Microglia	CNV22q11.2 dup
-0.418677	-1.44311	0.999909	RXRA	9	134317098	134440585	Microglia	CNV22q11.2 dup
0.730297	1.44501	0.999909	LGALS1	22	37675636	37679802	Microglia	CNV22q11.2 dup
0.659836	1.473	0.999909	SNCA	4	89700345	89838315	Microglia	CNV22q11.2 dup
-0.429401	-1.44261	0.999909	ZSCAN9	6	28224886	28233487	Microglia	CNV22q11.2 dup
-1.02196	-1.46051	0.999909	NOS1AP	1	162069691	162370475	Microglia	CNV22q11.2 dup
-0.434335	-1.46629	0.999909	AC139887.2	4	760202	781866	Microglia	CNV22q11.2 dup
-0.407914	-1.48761	0.999909	ZNF12	7	6688433	6706947	Microglia	CNV22q11.2 dup
-0.650434	-1.46317	0.999909	MAP3K20	2	173075435	173268015	Microglia	CNV22q11.2 dup
0.442551	1.4759	0.999909	ENOX2	X	130622325	130903234	Microglia	CNV22q11.2 dup
-0.527474	-1.4796	0.999909	BID	22	17734138	17774770	Microglia	CNV22q11.2 dup
0.250312	1.4405	0.999909	SMAD5	5	136132845	136188747	Microglia	CNV22q11.2 dup
-0.66416	-1.44165	0.999909	MYOM1	18	3066807	3219968	Microglia	CNV22q11.2 dup
-0.954573	-1.46458	0.999909	KIAA1549L	11	33376108	33674102	Microglia	CNV22q11.2 dup
0.378068	1.53817	0.999909	FARSB	2	222566899	222656092	Microglia	CNV22q11.2 dup
-0.264424	-1.49871	0.999909	PPP2CA	5	134194035	134226073	Microglia	CNV22q11.2 dup
-0.469101	-1.43936	0.999909	ZFYVE21	14	103715730	103733668	Microglia	CNV22q11.2 dup
-0.299631	-1.48216	0.999909	ZNF254	19	24033405	24129968	Microglia	CNV22q11.2 dup
0.378131	1.4789	0.999909	NAA20	20	20017310	20033655	Microglia	CNV22q11.2 dup
0.336353	1.47437	0.999909	UHRF1BP1	6	34792083	34877514	Microglia	CNV22q11.2 dup
0.343914	1.51085	0.999909	STX7	6	132445867	132513198	Microglia	CNV22q11.2 dup
0.361817	1.48026	0.999909	ATP11C	X	139726346	139945276	Microglia	CNV22q11.2 dup
-0.465007	-1.48892	0.999909	MFSD12	19	3538261	3574290	Microglia	CNV22q11.2 dup
0.336583	1.48965	0.999909	PPM1D	17	60600193	60666280	Microglia	CNV22q11.2 dup
-0.998511	-1.46181	0.999909	FAM171B	2	186694060	186765959	Microglia	CNV22q11.2 dup
-0.596892	-1.43651	0.999909	DOC2A	16	30005514	30023270	Microglia	CNV22q11.2 dup
-0.699117	-1.45992	0.999909	MGLL	3	127689062	128052190	Microglia	CNV22q11.2 dup
0.349361	1.43851	0.999909	CYBRD1	2	171522247	171558129	Microglia	CNV22q11.2 dup
0.778628	1.45583	0.999909	RUNX1	21	34787801	36004667	Microglia	CNV22q11.2 dup
-1.33301	-1.44961	0.999909	PANTR1	2	104764932	104853183	Microglia	CNV22q11.2 dup
-0.720111	-1.46278	0.999909	GLIS3	9	3824127	4348392	Microglia	CNV22q11.2 dup
0.263345	1.48371	0.999909	ROCK1	18	20944612	21111813	Microglia	CNV22q11.2 dup
-0.561519	-1.46397	0.999909	COQ9	16	57447425	57461270	Microglia	CNV22q11.2 dup
0.295431	1.43109	0.999909	NBAS	2	15166916	15561340	Microglia	CNV22q11.2 dup
0.591163	1.47928	0.999909	AC090825.1	15	99805793	99916818	Microglia	CNV22q11.2 dup
-0.634768	-1.43322	0.999909	TUBB3	16	89921392	89938761	Microglia	CNV22q11.2 dup
0.29611	1.43239	0.999909	HCFC2	12	104064531	104106524	Microglia	CNV22q11.2 dup
-1.62999	-1.43449	0.999909	LGI1	10	93757840	93806272	Microglia	CNV22q11.2 dup
0.797254	1.46913	0.999909	TLR7	X	12867072	12890361	Microglia	CNV22q11.2 dup
1.00236	1.46121	0.999909	AL445623.2	9	23500691	23672387	Microglia	CNV22q11.2 dup
-0.513315	-1.45176	0.999909	MAPK6	15	51952106	52067375	Microglia	CNV22q11.2 dup
0.528789	1.52412	0.999909	COQ2	4	83261536	83284914	Microglia	CNV22q11.2 dup
0.592936	1.47624	0.999909	HLA-C	6	31268749	31272130	Microglia	CNV22q11.2 dup
-0.535852	-1.43026	0.999909	LRPAP1	4	3503612	3532446	Microglia	CNV22q11.2 dup
-0.485127	-1.42664	0.999909	TIMM9	14	58408495	58427531	Microglia	CNV22q11.2 dup
0.339971	1.48244	0.999909	WDR41	5	77425970	77620611	Microglia	CNV22q11.2 dup
0.708839	1.45374	0.999909	GCA	2	162318840	162371595	Microglia	CNV22q11.2 dup
0.267953	1.42639	0.999909	FAM126A	7	22889371	23014130	Microglia	CNV22q11.2 dup
-0.587325	-1.42586	0.999909	CMTM4	16	66614750	66696743	Microglia	CNV22q11.2 dup
-1.18192	-1.44444	0.999909	MRVI1	11	10573091	10693988	Microglia	CNV22q11.2 dup
-0.571956	-1.4674	0.999909	CRELD1	3	9933793	9945413	Microglia	CNV22q11.2 dup
0.503467	1.51609	0.999909	ELOB	16	2771414	2777289	Microglia	CNV22q11.2 dup
0.275783	1.42447	0.999909	USP25	21	15729982	15880064	Microglia	CNV22q11.2 dup
-0.49104	-1.47146	0.999909	FMNL1	17	45221444	45247319	Microglia	CNV22q11.2 dup
0.763548	1.48489	0.999909	C19orf53	19	13774456	13778773	Microglia	CNV22q11.2 dup
0.717298	1.45568	0.999909	C1QB	1	22652762	22661637	Microglia	CNV22q11.2 dup
1.32668	1.46167	0.999909	HIST2H2BF	1	149782689	149812373	Microglia	CNV22q11.2 dup
-0.445924	-1.45014	0.999909	NFATC1	18	79395856	79529325	Microglia	CNV22q11.2 dup
0.460303	1.47027	0.999909	HPS3	3	149129638	149173732	Microglia	CNV22q11.2 dup
0.612601	1.4458	0.999909	CCDC50	3	191329085	191398659	Microglia	CNV22q11.2 dup
-0.536401	-1.47775	0.999909	ALOX5AP	13	30713478	30764426	Microglia	CNV22q11.2 dup
-0.651785	-1.47779	0.999909	ATP6V0E2	7	149872968	149891204	Microglia	CNV22q11.2 dup
0.382145	1.47571	0.999909	ATP10D	4	47485275	47593486	Microglia	CNV22q11.2 dup
-1.51814	-1.42412	0.999909	EYA2	20	46894624	47188844	Microglia	CNV22q11.2 dup
0.674231	1.44341	0.999909	CYBB	X	37780018	37813461	Microglia	CNV22q11.2 dup
-0.47376	-1.42197	0.999909	NAA10	X	153929225	153935080	Microglia	CNV22q11.2 dup
0.363606	1.49289	0.999909	IFT172	2	27444377	27489805	Microglia	CNV22q11.2 dup
-0.401753	-1.42383	0.999909	JADE2	5	134524312	134583230	Microglia	CNV22q11.2 dup
0.465162	1.41741	0.999909	C7orf31	7	25134692	25180356	Microglia	CNV22q11.2 dup
0.598705	1.51066	0.999909	LINC02246	21	14824254	14918552	Microglia	CNV22q11.2 dup
0.436252	1.48864	0.999909	TMEM72-AS1	10	44793119	44959724	Microglia	CNV22q11.2 dup
0.33426	1.50245	0.999909	PAK1	11	77322017	77474635	Microglia	CNV22q11.2 dup
-1.34609	-1.41635	0.999909	ACOT11	1	54542257	54639192	Microglia	CNV22q11.2 dup
-0.323971	-1.4577	0.999909	NUP155	5	37288137	37371106	Microglia	CNV22q11.2 dup
0.609828	1.45959	0.999909	MAX	14	65006174	65102695	Microglia	CNV22q11.2 dup
0.364432	1.45168	0.999909	NDUFAF6	8	94895533	95116455	Microglia	CNV22q11.2 dup
0.297551	1.47202	0.999909	RNF130	5	179911651	180072113	Microglia	CNV22q11.2 dup
0.945279	1.4402	0.999909	TTLL4	2	218710835	218755416	Microglia	CNV22q11.2 dup
0.264944	1.50332	0.999909	TBC1D15	12	71839707	71927248	Microglia	CNV22q11.2 dup
0.496201	1.50036	0.999909	AC005632.3	16	21626742	21627569	Microglia	CNV22q11.2 dup
0.298262	1.41335	0.999909	TRMT61B	2	28849821	28870309	Microglia	CNV22q11.2 dup
-0.528129	-1.46357	0.999909	AC106791.1	5	137809780	137889394	Microglia	CNV22q11.2 dup
0.530959	1.41238	0.999909	SLC39A6	18	36108531	36129385	Microglia	CNV22q11.2 dup
0.46023	1.45001	0.999909	CCDC146	7	77122434	77329533	Microglia	CNV22q11.2 dup
-0.607736	-1.41235	0.999909	SLIT1	10	96998038	97185959	Microglia	CNV22q11.2 dup
0.65582	1.48092	0.999909	TMEM220-AS1	17	10729777	10815164	Microglia	CNV22q11.2 dup
0.319052	1.45107	0.999909	ITFG1	16	47154387	47464149	Microglia	CNV22q11.2 dup
-0.46499	-1.41363	0.999909	ZNF483	9	111525159	111577844	Microglia	CNV22q11.2 dup
-0.346334	-1.41072	0.999909	TTC9C	11	62728069	62740293	Microglia	CNV22q11.2 dup
0.309331	1.41097	0.999909	IFT80	3	160256986	160399880	Microglia	CNV22q11.2 dup
-0.460195	-1.40995	0.999909	SNF8	17	48929316	48944842	Microglia	CNV22q11.2 dup
0.853309	1.45715	0.999909	FRG1	4	189940855	189963202	Microglia	CNV22q11.2 dup
0.334799	1.4096	0.999909	IRAK4	12	43758944	43798307	Microglia	CNV22q11.2 dup
0.246539	1.40988	0.999909	TRIP4	15	64387748	64455303	Microglia	CNV22q11.2 dup
0.434527	1.47439	0.999909	THOC7	3	63833870	63863868	Microglia	CNV22q11.2 dup
-0.442724	-1.41412	0.999909	RCC1L	7	75027122	75074228	Microglia	CNV22q11.2 dup
0.445473	1.40797	0.999909	MPC2	1	167916675	167937072	Microglia	CNV22q11.2 dup
0.725807	1.43858	0.999909	HLA-B	6	31353872	31367067	Microglia	CNV22q11.2 dup
0.522782	1.4084	0.999909	YAE1	7	39566385	39610320	Microglia	CNV22q11.2 dup
-0.509055	-1.40852	0.999909	RINT1	7	105532169	105567677	Microglia	CNV22q11.2 dup
0.596654	1.42788	0.999909	RASSF4	10	44959407	44995891	Microglia	CNV22q11.2 dup
0.466841	1.46751	0.999909	SMNDC1	10	110290730	110304938	Microglia	CNV22q11.2 dup
0.290458	1.45176	0.999909	C2CD5	12	22448583	22544546	Microglia	CNV22q11.2 dup
0.580183	1.40511	0.999909	MEI4	6	77650274	77927045	Microglia	CNV22q11.2 dup
-0.794329	-1.49447	0.999909	SEZ6L2	16	29871159	29899550	Microglia	CNV22q11.2 dup
0.209861	1.40616	0.999909	PPP4R3A	14	91457508	91510554	Microglia	CNV22q11.2 dup
-1.05679	-1.42135	0.999909	PRICKLE2	3	64092236	64445476	Microglia	CNV22q11.2 dup
-0.716405	-1.4357	0.999909	PTPRN2	7	157539056	158587823	Microglia	CNV22q11.2 dup
-0.397377	-1.40306	0.999909	IRF3	19	49659569	49665875	Microglia	CNV22q11.2 dup
-1.43882	-1.41754	0.999909	FAM135B	8	138130023	138497261	Microglia	CNV22q11.2 dup
-0.438299	-1.40237	0.999909	ZNF568	19	36916316	37005037	Microglia	CNV22q11.2 dup
-1.47699	-1.43067	0.999909	EPHA6	3	96814581	97761532	Microglia	CNV22q11.2 dup
0.476258	1.44447	0.999909	MRRF	9	122264603	122331337	Microglia	CNV22q11.2 dup
-0.402207	-1.44053	0.999909	CCDC84	11	118998138	119015793	Microglia	CNV22q11.2 dup
0.555702	1.46138	0.999909	TAP2	6	32821833	32838739	Microglia	CNV22q11.2 dup
-0.90614	-1.45182	0.999909	NRCAM	7	108147623	108456717	Microglia	CNV22q11.2 dup
1.01465	1.43074	0.999909	MAP3K8	10	30434021	30461833	Microglia	CNV22q11.2 dup
0.330653	1.45707	0.999909	ZFAND6	15	80059568	80138393	Microglia	CNV22q11.2 dup
0.445618	1.43722	0.999909	HIBADH	7	27525442	27662883	Microglia	CNV22q11.2 dup
0.310809	1.43756	0.999909	SLC39A11	17	72645949	73092712	Microglia	CNV22q11.2 dup
-1.27489	-1.39914	0.999909	FHOD3	18	36297713	36780220	Microglia	CNV22q11.2 dup
-1.46405	-1.40649	0.999909	ASAP2	2	9206765	9405683	Microglia	CNV22q11.2 dup
0.597072	1.46331	0.999909	MT3	16	56589074	56591088	Microglia	CNV22q11.2 dup
-0.380567	-1.43383	0.999909	SUGP1	19	19276018	19320509	Microglia	CNV22q11.2 dup
-0.497945	-1.39654	0.999909	CAMK2G	10	73812501	73874591	Microglia	CNV22q11.2 dup
0.457472	1.46232	0.999909	ATP5ME	4	672436	674330	Microglia	CNV22q11.2 dup
0.499863	1.44785	0.999909	PLD1	3	171600404	171810950	Microglia	CNV22q11.2 dup
-1.58651	-1.39618	0.999909	DNAH7	2	195737703	196068837	Microglia	CNV22q11.2 dup
-0.579158	-1.42997	0.999909	BAG6	6	31639028	31652705	Microglia	CNV22q11.2 dup
0.557005	1.46305	0.999909	TMSB10	2	84905656	84906671	Microglia	CNV22q11.2 dup
0.258772	1.43607	0.999909	USP47	11	11841423	11961887	Microglia	CNV22q11.2 dup
0.26757	1.39343	0.999909	ATP6V0E1	5	172983771	173035445	Microglia	CNV22q11.2 dup
-0.515321	-1.39226	0.999909	ZSCAN18	19	58083838	58118427	Microglia	CNV22q11.2 dup
0.476574	1.39301	0.999909	C11orf74	11	36594369	36675695	Microglia	CNV22q11.2 dup
0.331673	1.39332	0.999909	NPM1	5	171387116	171411810	Microglia	CNV22q11.2 dup
-1.6079	-1.40471	0.999909	CDH4	20	61252261	61940617	Microglia	CNV22q11.2 dup
-1.33551	-1.41655	0.999909	JUN	1	58776845	58784048	Microglia	CNV22q11.2 dup
-0.280747	-1.39123	0.999909	GRIPAP1	X	48973720	49002265	Microglia	CNV22q11.2 dup
0.357287	1.44126	0.999909	PGGT1B	5	115204012	115262877	Microglia	CNV22q11.2 dup
-0.679311	-1.41654	0.999909	PLCG1	20	41136960	41196801	Microglia	CNV22q11.2 dup
0.932456	1.40804	0.999909	NCK2	2	105744912	105894274	Microglia	CNV22q11.2 dup
0.47789	1.41333	0.999909	TAPT1-AS1	4	16226685	16320140	Microglia	CNV22q11.2 dup
0.453446	1.41737	0.999909	SLC8A1	2	40097270	40611053	Microglia	CNV22q11.2 dup
-0.360842	-1.42203	0.999909	STARD3	17	39637090	39664201	Microglia	CNV22q11.2 dup
0.230007	1.38882	0.999909	ATF2	2	175072250	175168382	Microglia	CNV22q11.2 dup
0.581812	1.40752	0.999909	AOAH	7	36512941	36724549	Microglia	CNV22q11.2 dup
-0.400146	-1.38664	0.999909	CRNKL1	20	20034368	20056046	Microglia	CNV22q11.2 dup
0.611095	1.46844	0.999909	SDHAF3	7	97117698	97181763	Microglia	CNV22q11.2 dup
-0.782256	-1.42818	0.999909	MAPK10	4	85990007	86594625	Microglia	CNV22q11.2 dup
0.269123	1.43521	0.999909	SESN1	6	108984309	109094846	Microglia	CNV22q11.2 dup
0.268094	1.43347	0.999909	STAU1	20	49113339	49188367	Microglia	CNV22q11.2 dup
-0.658309	-1.4035	0.999909	CCDC32	15	40528683	40565054	Microglia	CNV22q11.2 dup
0.410699	1.42771	0.999909	PGM3	6	83147324	83193936	Microglia	CNV22q11.2 dup
-0.462763	-1.38568	0.999909	TNRC6C-AS1				Microglia	CNV22q11.2 dup
0.535892	1.41589	0.999909	RNASET2	6	166922113	166957191	Microglia	CNV22q11.2 dup
0.227502	1.44816	0.999909	RAB2A	8	60516936	60623644	Microglia	CNV22q11.2 dup
-1.12542	-1.41324	0.999909	SNTA1	20	33407957	33443763	Microglia	CNV22q11.2 dup
0.898921	1.46251	0.999909	GFAP	17	44903159	44916937	Microglia	CNV22q11.2 dup
0.344198	1.42816	0.999909	L3MBTL4	18	5954706	6415237	Microglia	CNV22q11.2 dup
0.462565	1.40949	0.999909	EIF1B-AS1	3	40061110	40309698	Microglia	CNV22q11.2 dup
0.386871	1.43624	0.999909	PRIM2	6	57314805	57646850	Microglia	CNV22q11.2 dup
0.496341	1.47452	0.999909	PSMB4	1	151399560	151401937	Microglia	CNV22q11.2 dup
0.296837	1.41255	0.999909	RABGEF1	7	66682164	66811464	Microglia	CNV22q11.2 dup
0.499136	1.43505	0.999909	SNAP29	22	20859007	20891214	Microglia	CNV22q11.2 dup
0.300608	1.41938	0.999909	NIPBL	5	36876769	37066413	Microglia	CNV22q11.2 dup
0.548078	1.39819	0.999909	ZDHHC14	6	157381133	157678157	Microglia	CNV22q11.2 dup
0.560962	1.43904	0.999909	ALG14	1	94974405	95072951	Microglia	CNV22q11.2 dup
0.287838	1.38165	0.999909	XPNPEP1	10	109864766	109923553	Microglia	CNV22q11.2 dup
-0.697285	-1.41488	0.999909	KIFC2	8	144466043	144474202	Microglia	CNV22q11.2 dup
0.305789	1.43004	0.999909	PRKAA1	5	40759389	40798374	Microglia	CNV22q11.2 dup
-1.32594	-1.37759	0.999909	RORB	9	74497335	74693177	Microglia	CNV22q11.2 dup
0.426776	1.38075	0.999909	WDR19	4	39182504	39285810	Microglia	CNV22q11.2 dup
-0.393238	-1.41965	0.999909	MLEC	12	120687149	120701859	Microglia	CNV22q11.2 dup
0.4084	1.42515	0.999909	GDAP2	1	117863485	117929621	Microglia	CNV22q11.2 dup
0.263847	1.42378	0.999909	H2AFY	5	135334381	135399914	Microglia	CNV22q11.2 dup
0.239425	1.37476	0.999909	MICU1	10	72367340	72626131	Microglia	CNV22q11.2 dup
0.444395	1.45805	0.999909	RBM18	9	122237622	122264840	Microglia	CNV22q11.2 dup
0.3626	1.37394	0.999909	Z83843.1	X	74209976	74213660	Microglia	CNV22q11.2 dup
-0.455855	-1.41217	0.999909	INTS1	7	1470277	1504389	Microglia	CNV22q11.2 dup
-0.493591	-1.44457	0.999909	EIF3J-DT	15	44527257	44537046	Microglia	CNV22q11.2 dup
0.365744	1.47215	0.999909	EDEM2	20	35115364	35147336	Microglia	CNV22q11.2 dup
0.509155	1.41225	0.999909	CTSC	11	88265069	88359684	Microglia	CNV22q11.2 dup
-0.366172	-1.37269	0.999909	MSH6	2	47695530	47810063	Microglia	CNV22q11.2 dup
0.331399	1.42583	0.999909	CTPS2	X	16587999	16712936	Microglia	CNV22q11.2 dup
-0.360667	-1.37488	0.999909	CCDC180	9	97307304	97378751	Microglia	CNV22q11.2 dup
-0.307947	-1.37247	0.999909	PRCC	1	156750610	156800815	Microglia	CNV22q11.2 dup
0.394069	1.3718	0.999909	GDPD1	17	59220467	59275970	Microglia	CNV22q11.2 dup
-0.682009	-1.39027	0.999909	RALGDS	9	133097720	133149334	Microglia	CNV22q11.2 dup
0.271633	1.4139	0.999909	VPS45	1	150067279	150145329	Microglia	CNV22q11.2 dup
0.222594	1.44201	0.999909	TMEM131	2	97756333	97995948	Microglia	CNV22q11.2 dup
0.266534	1.3704	0.999909	POT1	7	124822386	124929983	Microglia	CNV22q11.2 dup
-1.04008	-1.36952	0.999909	KIAA1671	22	24952716	25197448	Microglia	CNV22q11.2 dup
0.385528	1.42316	0.999909	LARS2	3	45388561	45554726	Microglia	CNV22q11.2 dup
-2.72681	-1.37006	0.999909	PAMR1	11	35431823	35530300	Microglia	CNV22q11.2 dup
0.463686	1.36922	0.999909	CCDC191	3	113964137	114056594	Microglia	CNV22q11.2 dup
0.577839	1.39769	0.999909	IFNGR2	21	33403413	33479348	Microglia	CNV22q11.2 dup
-0.301835	-1.36882	0.999909	VPS37C	11	61130257	61161615	Microglia	CNV22q11.2 dup
-0.413486	-1.36838	0.999909	GNB2	7	100673567	100679174	Microglia	CNV22q11.2 dup
-0.65606	-1.39643	0.999909	OTUD7A	15	31475398	31870789	Microglia	CNV22q11.2 dup
-0.336705	-1.37056	0.999909	VPS4A	16	69311350	69326939	Microglia	CNV22q11.2 dup
-0.544163	-1.36764	0.999909	SLC25A39	17	44319625	44324870	Microglia	CNV22q11.2 dup
-0.496889	-1.39925	0.999909	BRF1	14	105209286	105315589	Microglia	CNV22q11.2 dup
-0.972929	-1.39329	0.999909	HRH1	3	11137093	11263557	Microglia	CNV22q11.2 dup
0.448594	1.38629	0.999909	IFI16	1	158999968	159055155	Microglia	CNV22q11.2 dup
0.220492	1.36636	0.999909	SUPT20H	13	37009312	37059713	Microglia	CNV22q11.2 dup
0.382728	1.41533	0.999909	BACE1	11	117285232	117316259	Microglia	CNV22q11.2 dup
-0.728414	-1.38938	0.999909	H1F0	22	37805229	37807432	Microglia	CNV22q11.2 dup
0.489079	1.36922	0.999909	EEF1B2	2	206159585	206162928	Microglia	CNV22q11.2 dup
0.451015	1.44477	0.999909	PPIA	7	44796680	44824564	Microglia	CNV22q11.2 dup
0.536862	1.41784	0.999909	BTN3A2	6	26365159	26378320	Microglia	CNV22q11.2 dup
0.762559	1.38823	0.999909	DENND3	8	141117278	141195808	Microglia	CNV22q11.2 dup
-0.725316	-1.38922	0.999909	AC008969.1	19	58002061	58011232	Microglia	CNV22q11.2 dup
0.413465	1.36357	0.999909	CSNK2B	6	31665227	31670343	Microglia	CNV22q11.2 dup
-0.258632	-1.36214	0.999909	ZFYVE9	1	52142089	52348671	Microglia	CNV22q11.2 dup
-0.374065	-1.36089	0.999909	BRD8	5	138139770	138178953	Microglia	CNV22q11.2 dup
0.586439	1.38618	0.999909	ARHGAP24	4	85475150	86002668	Microglia	CNV22q11.2 dup
-0.814352	-1.36126	0.999909	ARNT2	15	80404350	80597933	Microglia	CNV22q11.2 dup
-0.719463	-1.39424	0.999909	REX1BD	19	18588685	18592337	Microglia	CNV22q11.2 dup
-0.444926	-1.41236	0.999909	CD276	15	73683966	73714514	Microglia	CNV22q11.2 dup
0.332118	1.40076	0.999909	MFF	2	227325151	227357833	Microglia	CNV22q11.2 dup
-0.451608	-1.38269	0.999909	DIP2C	10	274201	689668	Microglia	CNV22q11.2 dup
0.358803	1.37359	0.999909	CASP2	7	143288215	143307696	Microglia	CNV22q11.2 dup
0.522198	1.387	0.999909	ARHGAP15	2	143091362	143768352	Microglia	CNV22q11.2 dup
0.34516	1.35826	0.999909	CHMP2B	3	87227271	87255556	Microglia	CNV22q11.2 dup
-0.853744	-1.37636	0.999909	CCDC92	12	123918660	123972831	Microglia	CNV22q11.2 dup
-0.40351	-1.40783	0.999909	SSB	2	169791933	169812064	Microglia	CNV22q11.2 dup
-0.551201	-1.39149	0.999909	HMGCR	5	75336329	75364001	Microglia	CNV22q11.2 dup
-0.412712	-1.3853	0.999909	SZRD1	1	16352575	16398145	Microglia	CNV22q11.2 dup
-0.557465	-1.35702	0.999909	GOLGA8B	15	34525095	34588503	Microglia	CNV22q11.2 dup
-0.423916	-1.35693	0.999909	RAB3IL1	11	61897301	61920269	Microglia	CNV22q11.2 dup
0.831339	1.37971	0.999909	AC008014.1	12	46383433	46876784	Microglia	CNV22q11.2 dup
-0.483913	-1.38742	0.999909	MSANTD4	11	105995623	106022403	Microglia	CNV22q11.2 dup
0.369615	1.35552	0.999909	DCK	4	70992538	71030914	Microglia	CNV22q11.2 dup
-0.363831	-1.39552	0.999909	CALCOCO1	12	53708517	53727745	Microglia	CNV22q11.2 dup
0.718424	1.38219	0.999909	HPGDS	4	94298535	94342876	Microglia	CNV22q11.2 dup
-0.496654	-1.43377	0.999909	C16orf58	16	31489471	31509309	Microglia	CNV22q11.2 dup
0.338971	1.38272	0.999909	MBNL1	3	152243828	152465780	Microglia	CNV22q11.2 dup
-0.302552	-1.389	0.999909	AC245297.3	1	149175748	149259987	Microglia	CNV22q11.2 dup
-0.931596	-1.38352	0.999909	ARMH1	1	44674692	44725591	Microglia	CNV22q11.2 dup
-0.382302	-1.35682	0.999909	METTL17	14	20989973	20997035	Microglia	CNV22q11.2 dup
0.224475	1.39675	0.999909	USP48	1	21678298	21783606	Microglia	CNV22q11.2 dup
-0.586359	-1.3958	0.999909	CROCC	1	16740273	16972964	Microglia	CNV22q11.2 dup
-0.3715	-1.38259	0.999909	DYNC2LI1	2	43774039	43810010	Microglia	CNV22q11.2 dup
0.397975	1.37761	0.999909	PPHLN1	12	42238447	42459715	Microglia	CNV22q11.2 dup
0.359624	1.41407	0.999909	MYL6	12	56158346	56163496	Microglia	CNV22q11.2 dup
-1.5716	-1.36621	0.999909	TCF7L1	2	85133392	85310387	Microglia	CNV22q11.2 dup
0.346937	1.39127	0.999909	EFCAB13	17	47323290	47441312	Microglia	CNV22q11.2 dup
0.302352	1.40611	0.999909	DHX35	20	38962299	39039723	Microglia	CNV22q11.2 dup
0.836682	1.38318	0.999909	MS4A4A	11	60185657	60318080	Microglia	CNV22q11.2 dup
0.352589	1.35848	0.999909	BLMH	17	30248203	30292056	Microglia	CNV22q11.2 dup
-0.460407	-1.35374	0.999909	SNRPN	15	24823637	24978723	Microglia	CNV22q11.2 dup
-0.335861	-1.39221	0.999909	OSBPL11	3	125528858	125595497	Microglia	CNV22q11.2 dup
-0.276894	-1.35046	0.999909	NAPG	18	10525905	10552764	Microglia	CNV22q11.2 dup
-0.34867	-1.38842	0.999909	EIF3D	22	36510855	36529184	Microglia	CNV22q11.2 dup
0.320182	1.38439	0.999909	SCLT1	4	128864921	129093600	Microglia	CNV22q11.2 dup
0.23278	1.34963	0.999909	HBS1L	6	134960378	135103056	Microglia	CNV22q11.2 dup
0.282284	1.39424	0.999909	AP3S2	15	89830599	89894638	Microglia	CNV22q11.2 dup
0.584211	1.41504	0.999909	DNAAF4	15	55410525	55508234	Microglia	CNV22q11.2 dup
0.426866	1.40375	0.999909	TEC	4	48135783	48269838	Microglia	CNV22q11.2 dup
0.626397	1.39828	0.999909	KCNK13	14	90061994	90185853	Microglia	CNV22q11.2 dup
0.396119	1.37556	0.999909	THUMPD2	2	39736060	39779267	Microglia	CNV22q11.2 dup
0.38234	1.38206	0.999909	PTP4A2	1	31906421	31944856	Microglia	CNV22q11.2 dup
0.441354	1.37837	0.999909	CPSF2	14	92121969	92172145	Microglia	CNV22q11.2 dup
-0.348708	-1.34553	0.999909	RAB4B	19	40778216	40796942	Microglia	CNV22q11.2 dup
0.281913	1.37096	0.999909	HERC4	10	67921899	68075301	Microglia	CNV22q11.2 dup
0.223029	1.34496	0.999909	CDC5L	6	44387706	44450425	Microglia	CNV22q11.2 dup
0.302862	1.34732	0.999909	STRAP	12	15882387	15903478	Microglia	CNV22q11.2 dup
0.790411	1.36475	0.999909	FCGR3A	1	161541759	161550968	Microglia	CNV22q11.2 dup
0.295259	1.38819	0.999909	ZFP14	19	36334453	36379201	Microglia	CNV22q11.2 dup
0.306724	1.34299	0.999909	CSNK2A2	16	58157907	58198106	Microglia	CNV22q11.2 dup
0.259278	1.34265	0.999909	ANAPC1	2	111611639	111884690	Microglia	CNV22q11.2 dup
-1.37221	-1.35921	0.999909	ABCD2	12	39550033	39619803	Microglia	CNV22q11.2 dup
0.21912	1.34472	0.999909	YY1	14	100238298	100282788	Microglia	CNV22q11.2 dup
0.510781	1.3623	0.999909	CHST11	12	104455295	104762014	Microglia	CNV22q11.2 dup
0.530179	1.38757	0.999909	PRKD3	2	37250502	37324833	Microglia	CNV22q11.2 dup
0.376926	1.39874	0.999909	NFATC2	20	51386957	51562831	Microglia	CNV22q11.2 dup
-0.872503	-1.3744	0.999909	GRIA2	4	157204182	157387146	Microglia	CNV22q11.2 dup
0.887887	1.38071	0.999909	PATL2	15	44665732	44711323	Microglia	CNV22q11.2 dup
-0.391261	-1.37575	0.999909	KHDC4	1	155913045	155934413	Microglia	CNV22q11.2 dup
-1.87567	-1.34023	0.999909	ARHGEF26-AS1	3	154024401	154121347	Microglia	CNV22q11.2 dup
0.259314	1.3852	0.999909	IBTK	6	82169986	82247754	Microglia	CNV22q11.2 dup
-1.08349	-1.36911	0.999909	TNFRSF13C	22	41922032	41926806	Microglia	CNV22q11.2 dup
-0.367294	-1.3831	0.999909	PLEKHO2	15	64841883	64868002	Microglia	CNV22q11.2 dup
-0.405859	-1.33736	0.999909	TMEM104	17	74776499	74839753	Microglia	CNV22q11.2 dup
-0.618204	-1.33613	0.999909	PKIG	20	44531785	44624247	Microglia	CNV22q11.2 dup
1.02878	1.36562	0.999909	CD14	5	140631728	140633700	Microglia	CNV22q11.2 dup
-0.226745	-1.36287	0.999909	ZZEF1	17	4004445	4143030	Microglia	CNV22q11.2 dup
-0.349046	-1.33543	0.999909	TALDO1	11	747415	765012	Microglia	CNV22q11.2 dup
-0.257709	-1.36434	0.999909	UBXN2A	2	23927285	24004909	Microglia	CNV22q11.2 dup
0.330497	1.44341	0.999909	TDP2	6	24649979	24666930	Microglia	CNV22q11.2 dup
0.375519	1.33643	0.999909	TTTY14	Y	18772706	19077416	Microglia	CNV22q11.2 dup
-0.525819	-1.33309	0.999909	ZNF510	9	96754553	96778129	Microglia	CNV22q11.2 dup
0.510505	1.36973	0.999909	MNDA	1	158831351	158849506	Microglia	CNV22q11.2 dup
-0.460369	-1.33331	0.999909	IQCE	7	2558972	2614733	Microglia	CNV22q11.2 dup
0.30164	1.38383	0.999909	RAB12	18	8609437	8639383	Microglia	CNV22q11.2 dup
0.26158	1.33207	0.999909	DESI2	1	244653103	244709033	Microglia	CNV22q11.2 dup
-2.00579	-1.33886	0.999909	HIF3A	19	46297042	46343433	Microglia	CNV22q11.2 dup
0.304359	1.3769	0.999909	DOCK10	2	224765090	225042468	Microglia	CNV22q11.2 dup
0.358887	1.38926	0.999909	VAMP7	X	155881345	155943769	Microglia	CNV22q11.2 dup
0.575028	1.36307	0.999909	TMTC4	13	100603625	100675093	Microglia	CNV22q11.2 dup
-0.378489	-1.38408	0.999909	ZMIZ2	7	44748581	44769881	Microglia	CNV22q11.2 dup
-0.857517	-1.34693	0.999909	CAPN2	1	223701593	223776018	Microglia	CNV22q11.2 dup
0.335902	1.36577	0.999909	DENND1A	9	123379654	123930152	Microglia	CNV22q11.2 dup
0.925821	1.39077	0.999909	EFHD1	2	232606057	232682776	Microglia	CNV22q11.2 dup
0.302698	1.33594	0.999909	ANKRD46	8	100509752	100559784	Microglia	CNV22q11.2 dup
0.873388	1.38354	0.999909	EDIL3	5	83940554	84384880	Microglia	CNV22q11.2 dup
0.274917	1.35921	0.999909	SUFU	10	102503972	102633535	Microglia	CNV22q11.2 dup
0.275313	1.33534	0.999909	GOLGA5	14	92794305	92839947	Microglia	CNV22q11.2 dup
0.299399	1.40547	0.999909	PPA2	4	105369077	105474067	Microglia	CNV22q11.2 dup
0.311673	1.39328	0.999909	XRCC4	5	83077498	83353787	Microglia	CNV22q11.2 dup
0.328399	1.37646	0.999909	SETD3	14	99397748	99480889	Microglia	CNV22q11.2 dup
-0.284406	-1.32686	0.999909	CCDC88B	11	64340204	64357534	Microglia	CNV22q11.2 dup
-1.90803	-1.3363	0.999909	RHOJ	14	63204114	63293508	Microglia	CNV22q11.2 dup
-0.318614	-1.32784	0.999909	RYR1	19	38433691	38595273	Microglia	CNV22q11.2 dup
-0.447077	-1.37539	0.999909	RUBCN	3	197668867	197749727	Microglia	CNV22q11.2 dup
0.268812	1.37904	0.999909	CDC42	1	22052627	22101360	Microglia	CNV22q11.2 dup
0.462818	1.36728	0.999909	NIPA1	15	22773063	22829789	Microglia	CNV22q11.2 dup
-0.465781	-1.37679	0.999909	PLEC	8	143915153	143976734	Microglia	CNV22q11.2 dup
0.301777	1.32213	0.999909	UIMC1	5	176905005	177022633	Microglia	CNV22q11.2 dup
0.367121	1.32181	0.999909	AL590764.1	X	71183382	71198239	Microglia	CNV22q11.2 dup
-0.637152	-1.34266	0.999909	SEZ6L	22	26169462	26383597	Microglia	CNV22q11.2 dup
0.744342	1.361	0.999909	SOX5	12	23529504	24562544	Microglia	CNV22q11.2 dup
0.501756	1.34797	0.999909	ITGAV	2	186590010	186680901	Microglia	CNV22q11.2 dup
0.907411	1.38256	0.999909	SYNJ2	6	157981863	158099176	Microglia	CNV22q11.2 dup
0.447451	1.34211	0.999909	SLC9A9	3	143265222	143848485	Microglia	CNV22q11.2 dup
0.382607	1.3567	0.999909	KCMF1	2	84971093	85059472	Microglia	CNV22q11.2 dup
0.177647	1.31924	0.999909	APPL1	3	57227726	57278105	Microglia	CNV22q11.2 dup
-0.70557	-1.37348	0.999909	FBXW5	9	136940435	136944738	Microglia	CNV22q11.2 dup
0.289606	1.36013	0.999909	ATXN7	3	63863155	64003462	Microglia	CNV22q11.2 dup
-0.685271	-1.34926	0.999909	SCN2A	2	165194993	165392310	Microglia	CNV22q11.2 dup
0.491757	1.35529	0.999909	LINC01184	5	127939152	128083172	Microglia	CNV22q11.2 dup
0.414491	1.38024	0.999909	PEX6	6	42963865	42979181	Microglia	CNV22q11.2 dup
0.612817	1.367	0.999909	DDB2	11	47214465	47239217	Microglia	CNV22q11.2 dup
0.408326	1.34008	0.999909	SUCLG2	3	67360460	67654612	Microglia	CNV22q11.2 dup
-0.359391	-1.35025	0.999909	ACO1	9	32384603	32454769	Microglia	CNV22q11.2 dup
0.236428	1.35503	0.999909	ITSN2	2	24202864	24360536	Microglia	CNV22q11.2 dup
-1.13426	-1.31793	0.999909	SNTB1	8	120535745	120813273	Microglia	CNV22q11.2 dup
0.479998	1.35044	0.999909	AL049828.1	14	39432599	40390547	Microglia	CNV22q11.2 dup
-0.629378	-1.31878	0.999909	NEFL	8	24950955	24956721	Microglia	CNV22q11.2 dup
0.380931	1.33965	0.999909	TBC1D5	3	17157162	18444817	Microglia	CNV22q11.2 dup
-0.669219	-1.33569	0.999909	CLCC1	1	108881885	108963527	Microglia	CNV22q11.2 dup
0.513985	1.33201	0.999909	KDM7A	7	140084746	140176983	Microglia	CNV22q11.2 dup
0.280313	1.35859	0.999909	KANSL1L	2	210021421	210171409	Microglia	CNV22q11.2 dup
0.242942	1.34285	0.999909	PBRM1	3	52545352	52685917	Microglia	CNV22q11.2 dup
-0.818546	-1.32644	0.999909	EPHA4	2	221418027	221574202	Microglia	CNV22q11.2 dup
-0.303195	-1.31459	0.999909	DDX1	2	15591178	15634346	Microglia	CNV22q11.2 dup
0.378705	1.37633	0.999909	CASC15	6	21664184	22654455	Microglia	CNV22q11.2 dup
-0.320931	-1.36626	0.999909	NELFA	4	1982717	2041903	Microglia	CNV22q11.2 dup
0.507327	1.39282	0.999909	PIGK	1	77088989	77219430	Microglia	CNV22q11.2 dup
0.915031	1.33475	0.999909	FCGBP	19	39863323	39934626	Microglia	CNV22q11.2 dup
0.234188	1.36296	0.999909	RAB3GAP1	2	135052289	135176667	Microglia	CNV22q11.2 dup
0.370837	1.33966	0.999909	TATDN3	1	212791828	212816830	Microglia	CNV22q11.2 dup
-0.929607	-1.31286	0.999909	IQCK	16	19716456	19858467	Microglia	CNV22q11.2 dup
-2.36101	-1.31282	0.999909	MMD2	7	4905989	4959213	Microglia	CNV22q11.2 dup
0.380261	1.31093	0.999909	HK2	2	74834127	74893359	Microglia	CNV22q11.2 dup
0.308376	1.35308	0.999909	UBE3C	7	157138926	157269370	Microglia	CNV22q11.2 dup
-1.29562	-1.31109	0.999909	NRG3	10	81875194	82987179	Microglia	CNV22q11.2 dup
-0.588374	-1.33513	0.999909	ZNF790-AS1	19	36797501	36831596	Microglia	CNV22q11.2 dup
1.12724	1.33215	0.999909	FAM157C	16	90102261	90178344	Microglia	CNV22q11.2 dup
0.249342	1.30934	0.999909	TTF2	1	117060326	117107453	Microglia	CNV22q11.2 dup
0.31881	1.30982	0.999909	GNL3L	X	54530183	54621521	Microglia	CNV22q11.2 dup
-1.10952	-1.33742	0.999909	ACSL6	5	131949973	132012243	Microglia	CNV22q11.2 dup
0.445358	1.33321	0.999909	TLN2	15	62390526	62844631	Microglia	CNV22q11.2 dup
-0.357715	-1.33115	0.999909	SPCS2	11	74949261	74979033	Microglia	CNV22q11.2 dup
-0.502396	-1.33228	0.999909	PPP1R3F	X	49269793	49301461	Microglia	CNV22q11.2 dup
0.528751	1.3473	0.999909	AMOT	X	112774503	112840831	Microglia	CNV22q11.2 dup
-1.81998	-1.30734	0.999909	SLC25A48	5	135476913	135889770	Microglia	CNV22q11.2 dup
0.275045	1.30741	0.999909	ZNF706	8	101177878	101206193	Microglia	CNV22q11.2 dup
-0.513608	-1.36229	0.999909	GHITM	10	84139482	84154841	Microglia	CNV22q11.2 dup
0.67219	1.34785	0.999909	C1QC	1	22643014	22648110	Microglia	CNV22q11.2 dup
0.324452	1.34147	0.999909	ZADH2	18	75195113	75209139	Microglia	CNV22q11.2 dup
0.268365	1.34281	0.999909	UPF2	10	11920022	12043170	Microglia	CNV22q11.2 dup
0.221937	1.30478	0.999909	PAK2	3	196739857	196832647	Microglia	CNV22q11.2 dup
-0.381983	-1.34136	0.999909	MAP3K11	11	65597756	65615382	Microglia	CNV22q11.2 dup
0.500087	1.32699	0.999909	ERICH1	8	614746	738106	Microglia	CNV22q11.2 dup
0.935877	1.32989	0.999909	VSIG4	X	66021738	66040125	Microglia	CNV22q11.2 dup
-0.326175	-1.30416	0.999909	TNPO2	19	12699201	12724011	Microglia	CNV22q11.2 dup
0.509964	1.33829	0.999909	EEF1A1	6	73489308	73525587	Microglia	CNV22q11.2 dup
-0.521612	-1.31987	0.999909	PSD3	8	18527303	19084730	Microglia	CNV22q11.2 dup
0.447015	1.30403	0.999909	MBP	18	76978827	77133683	Microglia	CNV22q11.2 dup
0.279201	1.33855	0.999909	CATSPER2	15	43628503	43668118	Microglia	CNV22q11.2 dup
0.26481	1.30285	0.999909	MLH1	3	36993226	37050896	Microglia	CNV22q11.2 dup
0.602179	1.35633	0.999909	CEP152	15	48712928	48811146	Microglia	CNV22q11.2 dup
0.246981	1.34311	0.999909	SEC24B	4	109433772	109540896	Microglia	CNV22q11.2 dup
0.19119	1.30203	0.999909	ZNF638	2	71276561	71435069	Microglia	CNV22q11.2 dup
-0.284128	-1.30177	0.999909	ATXN2L	16	28822999	28837237	Microglia	CNV22q11.2 dup
-0.194706	-1.30342	0.999909	SRRM1	1	24631716	24673281	Microglia	CNV22q11.2 dup
0.591155	1.34504	0.999909	UBB	17	16380798	16382745	Microglia	CNV22q11.2 dup
0.652258	1.324	0.999909	MEIS1	2	66433452	66573869	Microglia	CNV22q11.2 dup
0.254933	1.30342	0.999909	IPO8	12	30628988	30695869	Microglia	CNV22q11.2 dup
0.267249	1.30081	0.999909	PREP	6	105273218	105454062	Microglia	CNV22q11.2 dup
-0.439562	-1.34449	0.999909	TXNDC15	5	134874371	134901635	Microglia	CNV22q11.2 dup
-0.399344	-1.29995	0.999909	BABAM1	19	17267376	17281249	Microglia	CNV22q11.2 dup
-0.210959	-1.30204	0.999909	IP6K2	3	48688003	48740353	Microglia	CNV22q11.2 dup
0.381562	1.34956	0.999909	COX15	10	99710868	99732127	Microglia	CNV22q11.2 dup
0.240574	1.34083	0.999909	C18orf25	18	46173553	46266992	Microglia	CNV22q11.2 dup
-0.369065	-1.32627	0.999909	NR3C2	4	148078762	148444698	Microglia	CNV22q11.2 dup
0.316619	1.33382	0.999909	TMEM260	14	56488354	56650606	Microglia	CNV22q11.2 dup
0.298623	1.32743	0.999909	WNK1	12	752579	911452	Microglia	CNV22q11.2 dup
-0.903673	-1.32239	0.999909	TMEM178B	7	141074064	141480380	Microglia	CNV22q11.2 dup
-0.261603	-1.33684	0.999909	SRSF11	1	70205682	70253052	Microglia	CNV22q11.2 dup
1.37067	1.32611	0.999909	FGF13	X	138614727	139222777	Microglia	CNV22q11.2 dup
0.367983	1.31552	0.999909	SNX1	15	64094123	64146090	Microglia	CNV22q11.2 dup
0.669099	1.34743	0.999909	TMED3	15	79311112	79427432	Microglia	CNV22q11.2 dup
0.446228	1.30235	0.999909	ZCRB1	12	42312086	42326257	Microglia	CNV22q11.2 dup
-1.7379	-1.29909	0.999909	FGFR3	4	1793293	1808872	Microglia	CNV22q11.2 dup
-0.386679	-1.33094	0.999909	DEGS1	1	224175756	224193441	Microglia	CNV22q11.2 dup
-0.680468	-1.31096	0.999909	MXD1	2	69897688	69942945	Microglia	CNV22q11.2 dup
-0.430281	-1.36321	0.999909	RBM23	14	22893204	22919182	Microglia	CNV22q11.2 dup
-0.477819	-1.33555	0.999909	TSPYL1	6	116267760	116279930	Microglia	CNV22q11.2 dup
0.773685	1.30769	0.999909	ACER3	11	76860859	77026797	Microglia	CNV22q11.2 dup
-1.18368	-1.31618	0.999909	MGAT4C	12	85955666	86838904	Microglia	CNV22q11.2 dup
0.363237	1.32331	0.999909	CCNY	10	35247025	35572669	Microglia	CNV22q11.2 dup
0.272014	1.33584	0.999909	ATP6V1C1	8	103021063	103073051	Microglia	CNV22q11.2 dup
-0.539761	-1.32931	0.999909	ULK1	12	131894622	131923150	Microglia	CNV22q11.2 dup
0.32044	1.29201	0.999909	ZSCAN25	7	99616946	99632408	Microglia	CNV22q11.2 dup
0.234328	1.33466	0.999909	SORT1	1	109309568	109397918	Microglia	CNV22q11.2 dup
0.348074	1.31757	0.999909	NIN	14	50719763	50831162	Microglia	CNV22q11.2 dup
-1.18636	-1.30925	0.999909	AC103719.1	8	21023276	21030368	Microglia	CNV22q11.2 dup
-0.817446	-1.33075	0.999909	LMO3	12	16548372	16610594	Microglia	CNV22q11.2 dup
-0.440104	-1.29212	0.999909	AC025159.1	12	69901918	70243405	Microglia	CNV22q11.2 dup
0.304291	1.33173	0.999909	AKIRIN1	1	38991276	39006059	Microglia	CNV22q11.2 dup
0.245648	1.32359	0.999909	TMOD3	15	51829628	51947295	Microglia	CNV22q11.2 dup
-0.36285	-1.28899	0.999909	GGCX	2	85544720	85561532	Microglia	CNV22q11.2 dup
-0.584565	-1.3109	0.999909	SCAF1	19	49642209	49658642	Microglia	CNV22q11.2 dup
0.612876	1.30395	0.999909	SNAP23	15	42491233	42545356	Microglia	CNV22q11.2 dup
0.354035	1.3079	0.999909	ASXL1	20	32358330	32439319	Microglia	CNV22q11.2 dup
0.907091	1.31153	0.999909	KNOP1	16	19701937	19718235	Microglia	CNV22q11.2 dup
-0.907626	-1.30956	0.999909	PLEKHG1	6	150599883	150843665	Microglia	CNV22q11.2 dup
-1.19215	-1.28588	0.999909	RORA	15	60488284	61229302	Microglia	CNV22q11.2 dup
0.260887	1.28461	0.999909	EFTUD2	17	44849948	44899445	Microglia	CNV22q11.2 dup
0.367338	1.34637	0.999909	ZNF195	11	3339261	3379222	Microglia	CNV22q11.2 dup
0.318679	1.32816	0.999909	SNX25	4	185204237	185370185	Microglia	CNV22q11.2 dup
0.196483	1.28516	0.999909	PDS5A	4	39822863	39977956	Microglia	CNV22q11.2 dup
0.717878	1.3057	0.999909	MS4A7	11	60378485	60395951	Microglia	CNV22q11.2 dup
0.349263	1.3138	0.999909	NAA25	12	112026689	112108796	Microglia	CNV22q11.2 dup
0.252839	1.28438	0.999909	KPNA5	6	116681187	116741867	Microglia	CNV22q11.2 dup
-0.44255	-1.28247	0.999909	ZNF580	19	55635016	55643470	Microglia	CNV22q11.2 dup
0.496529	1.30231	0.999909	NASP	1	45583846	45618904	Microglia	CNV22q11.2 dup
-1.40918	-1.29876	0.999909	ABLIM1	10	114431112	114768061	Microglia	CNV22q11.2 dup
0.305102	1.32315	0.999909	ARL6IP6	2	152717647	152762396	Microglia	CNV22q11.2 dup
-0.580018	-1.28391	0.999909	GABBR2	9	98288109	98708935	Microglia	CNV22q11.2 dup
-0.418813	-1.31444	0.999909	BLVRB	19	40447765	40465764	Microglia	CNV22q11.2 dup
-0.414266	-1.30518	0.999909	RNF11	1	51236273	51273447	Microglia	CNV22q11.2 dup
-0.544706	-1.31497	0.999909	ARRDC1	9	137605685	137615360	Microglia	CNV22q11.2 dup
0.287773	1.32952	0.999909	ZCCHC7	9	37120574	37358149	Microglia	CNV22q11.2 dup
0.31631	1.28149	0.999909	PUS1	12	131929200	131945896	Microglia	CNV22q11.2 dup
0.337368	1.28051	0.999909	RAB5B	12	55973913	55996683	Microglia	CNV22q11.2 dup
-0.918265	-1.29243	0.999909	DLGAP1	18	3496032	4455307	Microglia	CNV22q11.2 dup
-0.247612	-1.2793	0.999909	CPSF7	11	61402641	61430031	Microglia	CNV22q11.2 dup
-0.382355	-1.27965	0.999909	PRPF38A	1	52404602	52420836	Microglia	CNV22q11.2 dup
-1.22322	-1.27901	0.999909	PDZRN3	3	73382431	73624941	Microglia	CNV22q11.2 dup
0.207849	1.31828	0.999909	PHIP	6	78934419	79078287	Microglia	CNV22q11.2 dup
-1.07984	-1.29124	0.999909	IER2	19	13150411	13154911	Microglia	CNV22q11.2 dup
0.834624	1.27858	0.999909	CPA6	8	67422038	67746378	Microglia	CNV22q11.2 dup
-0.444574	-1.27701	0.999909	PAICS	4	56435741	56464578	Microglia	CNV22q11.2 dup
0.307898	1.27857	0.999909	DOCK7	1	62454298	62688386	Microglia	CNV22q11.2 dup
-0.300419	-1.30552	0.999909	PURA	5	140107777	140125619	Microglia	CNV22q11.2 dup
0.171344	1.32508	0.999909	NUP214	9	131125573	131234663	Microglia	CNV22q11.2 dup
-0.687245	-1.27578	0.999909	GPT2	16	46884362	46931289	Microglia	CNV22q11.2 dup
0.310918	1.30903	0.999909	ANP32A	15	68778535	68820897	Microglia	CNV22q11.2 dup
-0.511977	-1.2749	0.999909	AKAP1	17	57085092	57121346	Microglia	CNV22q11.2 dup
-0.744167	-1.31555	0.999909	CAP2	6	17393595	17557780	Microglia	CNV22q11.2 dup
0.497732	1.33813	0.999909	CDKN1B	12	12685498	12722369	Microglia	CNV22q11.2 dup
0.353168	1.31411	0.999909	ZNF559	19	9323772	9351162	Microglia	CNV22q11.2 dup
0.343999	1.27984	0.999909	TRAF5	1	211326615	211374946	Microglia	CNV22q11.2 dup
0.250297	1.27354	0.999909	TMEM33	4	41935129	41960803	Microglia	CNV22q11.2 dup
0.555446	1.27293	0.999909	UQCRQ	5	132866630	132868847	Microglia	CNV22q11.2 dup
-0.302039	-1.29632	0.999909	EPN2	17	19215615	19336715	Microglia	CNV22q11.2 dup
0.5202	1.30381	0.999909	GOLPH3	5	32124716	32174319	Microglia	CNV22q11.2 dup
0.343926	1.3055	0.999909	GANC	15	42273201	42353666	Microglia	CNV22q11.2 dup
0.391699	1.29979	0.999909	NPC1	18	23506184	23586506	Microglia	CNV22q11.2 dup
0.467503	1.27277	0.999909	SOD1	21	31659666	31668931	Microglia	CNV22q11.2 dup
-0.318852	-1.27138	0.999909	ABCD4	14	74285269	74303055	Microglia	CNV22q11.2 dup
-0.853015	-1.29393	0.999909	ARPP21	3	35638945	35794496	Microglia	CNV22q11.2 dup
-1.02137	-1.27085	0.999909	OAF	11	120211032	120230334	Microglia	CNV22q11.2 dup
-0.229734	-1.30274	0.999909	HMGB1	13	30456704	30617597	Microglia	CNV22q11.2 dup
0.804716	1.29404	0.999909	AC090115.1	12	48350945	48442411	Microglia	CNV22q11.2 dup
-1.00878	-1.30395	0.999909	NAT8L	4	2059327	2069089	Microglia	CNV22q11.2 dup
-0.71659	-1.26983	0.999909	CTTN	11	70398404	70436584	Microglia	CNV22q11.2 dup
0.186745	1.27472	0.999909	GIT2	12	109929804	109996389	Microglia	CNV22q11.2 dup
-0.543077	-1.30918	0.999909	STX3	11	59713456	59805882	Microglia	CNV22q11.2 dup
0.339953	1.29627	0.999909	MTAP	9	21802636	21937651	Microglia	CNV22q11.2 dup
0.263481	1.30847	0.999909	RNF115	1	145738868	145824095	Microglia	CNV22q11.2 dup
-0.807265	-1.3128	0.999909	CHL1	3	196763	409417	Microglia	CNV22q11.2 dup
-0.228515	-1.30813	0.999909	DPYSL2	8	26514031	26658178	Microglia	CNV22q11.2 dup
0.282177	1.33769	0.999909	TANGO2	22	20017014	20067164	Microglia	CNV22q11.2 dup
0.615006	1.30828	0.999909	C1orf122	1	37806979	37809454	Microglia	CNV22q11.2 dup
-0.277167	-1.31214	0.999909	MAP3K14	17	45263119	45317029	Microglia	CNV22q11.2 dup
0.25046	1.29702	0.999909	VPS41	7	38722974	38932394	Microglia	CNV22q11.2 dup
-0.739422	-1.26758	0.999909	MPP6	7	24573268	24694193	Microglia	CNV22q11.2 dup
0.771649	1.30692	0.999909	HIST2H3PS2	1	143894544	143905977	Microglia	CNV22q11.2 dup
0.382601	1.26727	0.999909	THOC5	22	29505879	29555216	Microglia	CNV22q11.2 dup
0.344536	1.26765	0.999909	NSA2	5	74766991	74780113	Microglia	CNV22q11.2 dup
0.395254	1.33322	0.999909	CYBC1	17	82440912	82450829	Microglia	CNV22q11.2 dup
0.420636	1.30761	0.999909	TUBGCP4	15	43369221	43409771	Microglia	CNV22q11.2 dup
0.482539	1.35338	0.999909	SYNJ2BP	14	70366499	70417090	Microglia	CNV22q11.2 dup
-0.385524	-1.28805	0.999909	CAT	11	34438934	34472060	Microglia	CNV22q11.2 dup
-0.582145	-1.2911	0.999909	RILPL2	12	123415039	123436684	Microglia	CNV22q11.2 dup
1.2419	1.29547	0.999909	LINC02008	3	81986138	82463675	Microglia	CNV22q11.2 dup
-0.473701	-1.26401	0.999909	SUPT7L	2	27650809	27663840	Microglia	CNV22q11.2 dup
0.354934	1.29565	0.999909	AKAP10	17	19904302	19978343	Microglia	CNV22q11.2 dup
-0.5292	-1.2631	0.999909	PATJ	1	61742477	62178675	Microglia	CNV22q11.2 dup
0.976663	1.29305	0.999909	DCC	18	52340197	53535899	Microglia	CNV22q11.2 dup
0.418531	1.30461	0.999909	PLEKHF2	8	95115642	95156698	Microglia	CNV22q11.2 dup
0.309528	1.26231	0.999909	TAPBP	6	33299694	33314284	Microglia	CNV22q11.2 dup
-0.646889	-1.29138	0.999909	FOXP1	3	70954693	71583978	Microglia	CNV22q11.2 dup
0.346659	1.28736	0.999909	GDI2	10	5765223	5842132	Microglia	CNV22q11.2 dup
0.395099	1.30638	0.999909	LDHB	12	21635342	21757857	Microglia	CNV22q11.2 dup
0.280584	1.2633	0.999909	HNRNPA1	12	54280193	54287088	Microglia	CNV22q11.2 dup
0.666863	1.30531	0.999909	TBX19	1	168280877	168314426	Microglia	CNV22q11.2 dup
-0.28701	-1.33668	0.999909	GAK	4	849276	932373	Microglia	CNV22q11.2 dup
0.270694	1.26707	0.999909	LINC00630	X	102769158	102885406	Microglia	CNV22q11.2 dup
0.261343	1.31113	0.999909	CA5B	X	15688830	15788411	Microglia	CNV22q11.2 dup
0.438062	1.30481	0.999909	AMFR	16	56361452	56425545	Microglia	CNV22q11.2 dup
1.37889	1.28386	0.999909	CGNL1	15	57375967	57550717	Microglia	CNV22q11.2 dup
0.320079	1.30901	0.999909	SUB1	5	32531633	32604079	Microglia	CNV22q11.2 dup
0.573786	1.27478	0.999909	PICALM	11	85957175	86069882	Microglia	CNV22q11.2 dup
-0.646429	-1.29311	0.999909	SFXN5	2	72942036	73075619	Microglia	CNV22q11.2 dup
-0.4396	-1.30151	0.999909	TAF7	5	141259884	141320784	Microglia	CNV22q11.2 dup
0.534962	1.27813	0.999909	ARL15	5	53883942	54310582	Microglia	CNV22q11.2 dup
-0.218885	-1.30848	0.999909	EPS15L1	19	16355239	16472085	Microglia	CNV22q11.2 dup
-0.421944	-1.29274	0.999909	THRA	17	40058290	40093867	Microglia	CNV22q11.2 dup
0.297	1.32636	0.999909	PSMB7	9	124353465	124415444	Microglia	CNV22q11.2 dup
0.399387	1.25615	0.999909	CYP51A1	7	92084987	92134803	Microglia	CNV22q11.2 dup
0.572879	1.27909	0.999909	APBB1IP	10	26438341	26567803	Microglia	CNV22q11.2 dup
0.265876	1.26711	0.999909	SLC39A9	14	69398015	69462390	Microglia	CNV22q11.2 dup
0.228918	1.25471	0.999909	ACVR1	2	157736251	157876330	Microglia	CNV22q11.2 dup
0.412024	1.30804	0.999909	SYNGR2	17	78168581	78173527	Microglia	CNV22q11.2 dup
0.323643	1.27734	0.999909	STK3	8	98371228	98942827	Microglia	CNV22q11.2 dup
0.271584	1.32253	0.999909	GTF3A	13	27424619	27435823	Microglia	CNV22q11.2 dup
0.465391	1.30184	0.999909	AC114763.1	2	138418284	138501698	Microglia	CNV22q11.2 dup
0.602469	1.27578	0.999909	SSH2	17	29625938	29930276	Microglia	CNV22q11.2 dup
-0.624803	-1.25244	0.999909	MUS81	11	65857126	65867653	Microglia	CNV22q11.2 dup
-1.31683	-1.25317	0.999909	GABRB1	4	46993723	47426447	Microglia	CNV22q11.2 dup
-0.271139	-1.25275	0.999909	CHMP3	2	86503430	86563479	Microglia	CNV22q11.2 dup
1.06796	1.31595	0.999909	CLDN11	3	170418868	170454733	Microglia	CNV22q11.2 dup
0.775103	1.30135	0.999909	RNASE1	14	20801228	20802855	Microglia	CNV22q11.2 dup
0.50956	1.27933	0.999909	STPG2	4	97184093	98143476	Microglia	CNV22q11.2 dup
-0.510121	-1.27408	0.999909	SCN1B	19	35030470	35040449	Microglia	CNV22q11.2 dup
0.513398	1.29768	0.999909	LINC01422	22	26858634	26968763	Microglia	CNV22q11.2 dup
0.616679	1.29364	0.999909	DZIP1L	3	138061990	138115818	Microglia	CNV22q11.2 dup
-0.331269	-1.24862	0.999909	PLEKHA3	2	178480457	178516463	Microglia	CNV22q11.2 dup
0.558349	1.28102	0.999909	SLC44A2	19	10602457	10644557	Microglia	CNV22q11.2 dup
0.442653	1.28407	0.999909	PIWIL4	11	94543840	94621421	Microglia	CNV22q11.2 dup
0.248456	1.24708	0.999909	PRDM10	11	129899706	130002835	Microglia	CNV22q11.2 dup
0.268386	1.27808	0.999909	PCCA	13	100089015	100530437	Microglia	CNV22q11.2 dup
0.471462	1.28721	0.999909	HGF	7	81699010	81770438	Microglia	CNV22q11.2 dup
-0.300377	-1.28535	0.999909	CDRT4	17	15436015	15475728	Microglia	CNV22q11.2 dup
0.526147	1.28217	0.999909	TPT1	13	45333471	45341284	Microglia	CNV22q11.2 dup
0.306531	1.2469	0.999909	CSGALNACT2	10	43138445	43185302	Microglia	CNV22q11.2 dup
-0.247327	-1.24576	0.999909	KMT2D	12	49018975	49060794	Microglia	CNV22q11.2 dup
0.370301	1.27253	0.999909	HDAC8	X	72329516	72573101	Microglia	CNV22q11.2 dup
-0.516935	-1.27713	0.999909	SPN	16	29662979	29670876	Microglia	CNV22q11.2 dup
0.213486	1.24667	0.999909	ZNF248	10	37776526	37858106	Microglia	CNV22q11.2 dup
0.345388	1.2699	0.999909	UBAP2	9	33921693	34049388	Microglia	CNV22q11.2 dup
0.294722	1.28711	0.999909	SNX27	1	151612006	151699091	Microglia	CNV22q11.2 dup
0.351991	1.27161	0.999909	EPB41L2	6	130839347	131063322	Microglia	CNV22q11.2 dup
0.422632	1.28139	0.999909	CEP128	14	80476983	80959517	Microglia	CNV22q11.2 dup
0.281033	1.2912	0.999909	CMTM7	3	32391698	32483067	Microglia	CNV22q11.2 dup
0.829383	1.27018	0.999909	C8orf37-AS1	8	95204456	95811254	Microglia	CNV22q11.2 dup
0.498834	1.25914	0.999909	PITPNA	17	1517718	1562792	Microglia	CNV22q11.2 dup
0.56653	1.28502	0.999909	PGM1	1	63593411	63660245	Microglia	CNV22q11.2 dup
0.835255	1.26375	0.999909	PSTPIP2	18	45983536	46072272	Microglia	CNV22q11.2 dup
-0.403313	-1.2419	0.999909	SPAG7	17	4959226	4967817	Microglia	CNV22q11.2 dup
0.264864	1.24397	0.999909	USP9Y	Y	12537650	12860839	Microglia	CNV22q11.2 dup
0.33469	1.26554	0.999909	ATG7	3	11272309	11557665	Microglia	CNV22q11.2 dup
0.412054	1.24062	0.999909	PLEKHG5	1	6467122	6520074	Microglia	CNV22q11.2 dup
0.389996	1.28479	0.999909	PCBD2	5	134905120	135007959	Microglia	CNV22q11.2 dup
0.266485	1.27406	0.999909	CARD8	19	48180770	48255946	Microglia	CNV22q11.2 dup
0.235011	1.27817	0.999909	RYK	3	134065303	134250859	Microglia	CNV22q11.2 dup
0.280525	1.24246	0.999909	TEX2	17	64147227	64263260	Microglia	CNV22q11.2 dup
-0.469319	-1.24086	0.999909	CA11	19	48637946	48646187	Microglia	CNV22q11.2 dup
-1.65275	-1.25722	0.999909	FOS	14	75278826	75282230	Microglia	CNV22q11.2 dup
-1.43379	-1.24764	0.999909	ROR1	1	63774017	64181498	Microglia	CNV22q11.2 dup
0.376645	1.25612	0.999909	PTPN12	7	77537295	77640069	Microglia	CNV22q11.2 dup
-0.45722	-1.2994	0.999909	WDR6	3	49007062	49015953	Microglia	CNV22q11.2 dup
-1.0832	-1.2839	0.999909	AC103591.3	1	78004346	78004554	Microglia	CNV22q11.2 dup
0.452839	1.26377	0.999909	XRN2	20	21303331	21389825	Microglia	CNV22q11.2 dup
0.803719	1.25443	0.999909	SPATA6	1	48295373	48472208	Microglia	CNV22q11.2 dup
1.00006	1.25068	0.999909	PTPN2	18	12785478	12929643	Microglia	CNV22q11.2 dup
0.340591	1.26753	0.999909	UVRAG	11	75815210	76144232	Microglia	CNV22q11.2 dup
0.296509	1.23675	0.999909	MANBA	4	102630770	102760994	Microglia	CNV22q11.2 dup
-0.850081	-1.26871	0.999909	DOCK5	8	25184689	25418082	Microglia	CNV22q11.2 dup
-0.42177	-1.26433	0.999909	NAV1	1	201539127	201826969	Microglia	CNV22q11.2 dup
-0.260518	-1.23588	0.999909	ATF6B	6	32115264	32128253	Microglia	CNV22q11.2 dup
0.283163	1.23526	0.999909	ATP5MC2	12	53632726	53677408	Microglia	CNV22q11.2 dup
-0.464473	-1.26755	0.999909	CHN1	2	174798809	175005381	Microglia	CNV22q11.2 dup
0.214338	1.23404	0.999909	CEP120	5	123344890	123423592	Microglia	CNV22q11.2 dup
0.391159	1.27685	0.999909	AC006115.2	19	56669941	56823395	Microglia	CNV22q11.2 dup
-0.273024	-1.23333	0.999909	CRTC1	19	18683678	18782333	Microglia	CNV22q11.2 dup
-0.264014	-1.23358	0.999909	LMAN1	18	59327823	59359265	Microglia	CNV22q11.2 dup
0.540375	1.27456	0.999909	LINC00907	18	42159283	42691422	Microglia	CNV22q11.2 dup
0.459118	1.26802	0.999909	GOLGA8A	15	34378935	34437808	Microglia	CNV22q11.2 dup
0.239052	1.2603	0.999909	FIP1L1	4	53377569	53464382	Microglia	CNV22q11.2 dup
-0.391086	-1.23182	0.999909	CNPY2	12	56309842	56316119	Microglia	CNV22q11.2 dup
0.512748	1.29036	0.999909	NCAPD2	12	6493356	6531955	Microglia	CNV22q11.2 dup
0.24428	1.23103	0.999909	RALGAPB	20	38472816	38578859	Microglia	CNV22q11.2 dup
0.340151	1.2692	0.999909	ZBTB41	1	197153682	197201293	Microglia	CNV22q11.2 dup
-0.266039	-1.22969	0.999909	CDK5RAP1	20	33358839	33401561	Microglia	CNV22q11.2 dup
0.241467	1.23486	0.999909	SDAD1	4	75940950	75990962	Microglia	CNV22q11.2 dup
0.701428	1.28498	0.999909	PIEZO2	18	10666483	11149569	Microglia	CNV22q11.2 dup
-1.7653	-1.24181	0.999909	ALDH1L1	3	126103562	126197994	Microglia	CNV22q11.2 dup
-0.281849	-1.22912	0.999909	PDPK1	16	2537979	2603188	Microglia	CNV22q11.2 dup
-0.785621	-1.25071	0.999909	ANKDD1A	15	64911902	64958691	Microglia	CNV22q11.2 dup
0.42454	1.2292	0.999909	ZNF571	19	37554782	37594792	Microglia	CNV22q11.2 dup
0.561389	1.25432	0.999909	USP6NL	10	11460510	11611666	Microglia	CNV22q11.2 dup
-1.70303	-1.23388	0.999909	LINC00299	2	7988683	8488284	Microglia	CNV22q11.2 dup
0.357209	1.30082	0.999909	FMO4	1	171314183	171342084	Microglia	CNV22q11.2 dup
0.609495	1.26494	0.999909	FAU	11	65120630	65122177	Microglia	CNV22q11.2 dup
-1.42733	-1.22719	0.999909	AQP4-AS1	18	26655737	27190698	Microglia	CNV22q11.2 dup
-0.320812	-1.27622	0.999909	Z93930.2	22	28800683	28848559	Microglia	CNV22q11.2 dup
0.583953	1.2796	0.999909	AL450384.2	10	18513115	18545651	Microglia	CNV22q11.2 dup
0.347021	1.27337	0.999909	CDC42SE1	1	151050971	151070325	Microglia	CNV22q11.2 dup
-1.77127	-1.23932	0.999909	ADGRV1	5	90529344	91164437	Microglia	CNV22q11.2 dup
0.233998	1.22656	0.999909	FGFR1OP2	12	26938470	26966650	Microglia	CNV22q11.2 dup
-0.324429	-1.22602	0.999909	FBXL18	7	5431335	5513809	Microglia	CNV22q11.2 dup
-0.565572	-1.26308	0.999909	SSX2IP	1	84643706	84690803	Microglia	CNV22q11.2 dup
-2.32745	-1.22428	0.999909	AC114971.1	5	87863703	88144455	Microglia	CNV22q11.2 dup
0.300076	1.26357	0.999909	PARVG	22	44172956	44219533	Microglia	CNV22q11.2 dup
0.191153	1.22855	0.999909	STAM2	2	152116801	152175763	Microglia	CNV22q11.2 dup
-1.54014	-1.22282	0.999909	AC073050.1	2	167293171	167558333	Microglia	CNV22q11.2 dup
0.280074	1.25411	0.999909	DAP	5	10679230	10761234	Microglia	CNV22q11.2 dup
0.850292	1.25991	0.999909	TEX41	2	144666312	145262988	Microglia	CNV22q11.2 dup
0.252556	1.24973	0.999909	SOS1	2	38962206	39124345	Microglia	CNV22q11.2 dup
-0.370072	-1.22275	0.999909	ZNF701	19	52555822	52587174	Microglia	CNV22q11.2 dup
-0.665258	-1.22348	0.999909	AC005225.2	14	73555115	73634436	Microglia	CNV22q11.2 dup
0.562663	1.23793	0.999909	LCP2	5	170246233	170297815	Microglia	CNV22q11.2 dup
0.27653	1.22052	0.999909	HIKESHI	11	86302211	86345943	Microglia	CNV22q11.2 dup
0.961473	1.25124	0.999909	AL078459.1	1	85276388	85448124	Microglia	CNV22q11.2 dup
-0.332113	-1.21968	0.999909	CIPC	14	77098126	77117287	Microglia	CNV22q11.2 dup
-1.31529	-1.24788	0.999909	RGS6	14	71932429	72566530	Microglia	CNV22q11.2 dup
-0.528135	-1.24923	0.999909	TENT5A	6	81491439	81752774	Microglia	CNV22q11.2 dup
0.905919	1.24717	0.999909	APCDD1	18	10454635	10489949	Microglia	CNV22q11.2 dup
0.657708	1.24709	0.999909	HLA-A	6	29941260	29949572	Microglia	CNV22q11.2 dup
-0.525331	-1.22147	0.999909	AACS	12	125065434	125143333	Microglia	CNV22q11.2 dup
-0.441321	-1.24702	0.999909	TPM1	15	63042620	63071915	Microglia	CNV22q11.2 dup
0.248159	1.21745	0.999909	PPP1R12B	1	202348699	202592706	Microglia	CNV22q11.2 dup
-1.57048	-1.23341	0.999909	SLC1A2	11	35251205	35420063	Microglia	CNV22q11.2 dup
0.231315	1.21653	0.999909	UBN1	16	4846665	4882401	Microglia	CNV22q11.2 dup
0.642267	1.2497	0.999909	DYRK4	12	4562208	4615302	Microglia	CNV22q11.2 dup
0.191204	1.21479	0.999909	APTX	9	32886601	33025130	Microglia	CNV22q11.2 dup
-1.44401	-1.21566	0.999909	ANKFN1	17	55882301	56517016	Microglia	CNV22q11.2 dup
0.430828	1.2783	0.999909	THAP9-AS1	4	82893009	82900960	Microglia	CNV22q11.2 dup
0.241016	1.26579	0.999909	TNPO1	5	72816312	72916733	Microglia	CNV22q11.2 dup
0.582308	1.21554	0.999909	S100A6	1	153534599	153536244	Microglia	CNV22q11.2 dup
-0.923414	-1.24271	0.999909	TMOD1	9	97501180	97601743	Microglia	CNV22q11.2 dup
0.465849	1.24531	0.999909	SDCBP	8	58552924	58582859	Microglia	CNV22q11.2 dup
0.181142	1.21248	0.999909	HADHA	2	26190635	26244672	Microglia	CNV22q11.2 dup
-0.333744	-1.25445	0.999909	PRKACA	19	14091688	14118084	Microglia	CNV22q11.2 dup
-1.80462	-1.21199	0.999909	RGS20	8	53851795	53959303	Microglia	CNV22q11.2 dup
-0.278808	-1.21137	0.999909	GTF3C1	16	27459555	27549913	Microglia	CNV22q11.2 dup
-0.287768	-1.25536	0.999909	MPHOSPH8	13	19633659	19673441	Microglia	CNV22q11.2 dup
0.624209	1.22377	0.999909	KANSL1	17	46029916	46225389	Microglia	CNV22q11.2 dup
-0.760527	-1.21165	0.999909	NR2F1-AS1	5	93360779	93585649	Microglia	CNV22q11.2 dup
0.303768	1.22712	0.999909	MORC3	21	36320189	36386148	Microglia	CNV22q11.2 dup
-0.542895	-1.24556	0.999909	SIGLEC11	19	49948985	49961172	Microglia	CNV22q11.2 dup
-0.444436	-1.21438	0.999909	EFCAB7	1	63523372	63572693	Microglia	CNV22q11.2 dup
-0.685853	-1.21847	0.999909	SOBP	6	107490106	107661306	Microglia	CNV22q11.2 dup
0.477984	1.25595	0.999909	ENDOD1	11	95089846	95132645	Microglia	CNV22q11.2 dup
-0.393999	-1.23118	0.999909	HSF1	8	144291591	144314720	Microglia	CNV22q11.2 dup
-0.78202	-1.20897	0.999909	PACRG	6	162727132	163315500	Microglia	CNV22q11.2 dup
0.260721	1.27391	0.999909	PCBP2	12	53452102	53481162	Microglia	CNV22q11.2 dup
-0.410793	-1.23083	0.999909	LRIG1	3	66378797	66501263	Microglia	CNV22q11.2 dup
-0.622419	-1.20808	0.999909	LRRC49	15	70853239	71053658	Microglia	CNV22q11.2 dup
0.514892	1.24837	0.999909	AP006621.3	11	777574	785231	Microglia	CNV22q11.2 dup
-1.57188	-1.20775	0.999909	AC091078.1	15	93089403	93760886	Microglia	CNV22q11.2 dup
-0.232654	-1.20776	0.999909	SLC30A5	5	69093991	69131069	Microglia	CNV22q11.2 dup
-0.399569	-1.22781	0.999909	INPP5A	10	132537787	132783480	Microglia	CNV22q11.2 dup
0.332619	1.23054	0.999909	SCAI	9	124942608	125143528	Microglia	CNV22q11.2 dup
-0.849964	-1.22243	0.999909	ELMOD1	11	107591091	107666779	Microglia	CNV22q11.2 dup
-0.580693	-1.22228	0.999909	SLC25A25	9	128068201	128109245	Microglia	CNV22q11.2 dup
-0.307104	-1.20527	0.999909	GTPBP6	X	304529	318796	Microglia	CNV22q11.2 dup
-0.560246	-1.23751	0.999909	ENC1	5	74627406	74641424	Microglia	CNV22q11.2 dup
0.776414	1.22284	0.999909	TRIM25	17	56836387	56914080	Microglia	CNV22q11.2 dup
-1.84128	-1.21222	0.999909	AL139351.3	20	48025182	48060271	Microglia	CNV22q11.2 dup
-0.630674	-1.23497	0.999909	LINC02256	15	32536047	32587613	Microglia	CNV22q11.2 dup
0.358516	1.22975	0.999909	CAB39	2	230712842	230821075	Microglia	CNV22q11.2 dup
-0.538227	-1.234	0.999909	GRIK5	19	41998321	42070206	Microglia	CNV22q11.2 dup
-0.284579	-1.23245	0.999909	HNRNPDL	4	82422565	82430462	Microglia	CNV22q11.2 dup
0.249296	1.2049	0.999909	YTHDC2	5	113513694	113595285	Microglia	CNV22q11.2 dup
0.310569	1.23277	0.999909	PIK3CA	3	179148114	179240093	Microglia	CNV22q11.2 dup
0.454255	1.24035	0.999909	NDUFS7	19	1383527	1395589	Microglia	CNV22q11.2 dup
-0.261327	-1.20362	0.999909	MYO15B	17	75587800	75626849	Microglia	CNV22q11.2 dup
0.285119	1.21799	0.999909	YLPM1	14	74763316	74859435	Microglia	CNV22q11.2 dup
0.290257	1.20184	0.999909	SLC33A1	3	155821024	155854456	Microglia	CNV22q11.2 dup
-0.24945	-1.20545	0.999909	POR	7	75899200	75986855	Microglia	CNV22q11.2 dup
0.290087	1.23402	0.999909	UBR5	8	102252273	102412759	Microglia	CNV22q11.2 dup
-0.31546	-1.23093	0.999909	FAM120AOS	9	93431441	93453581	Microglia	CNV22q11.2 dup
0.274442	1.20126	0.999909	METTL8	2	171315746	171434802	Microglia	CNV22q11.2 dup
0.437553	1.23257	0.999909	ZNF765	19	53389793	53430413	Microglia	CNV22q11.2 dup
0.306429	1.23131	0.999909	FBXO9	6	53051991	53100873	Microglia	CNV22q11.2 dup
0.234568	1.23899	0.999909	PHKB	16	47461123	47701523	Microglia	CNV22q11.2 dup
0.386525	1.26128	0.999909	JADE3	X	46912276	47061242	Microglia	CNV22q11.2 dup
-1.11919	-1.2177	0.999909	CTNND2	5	10971836	11904446	Microglia	CNV22q11.2 dup
0.433241	1.22603	0.999909	IFNAR1	21	33324387	33359864	Microglia	CNV22q11.2 dup
0.229846	1.24597	0.999909	UBE2K	4	39698109	39782792	Microglia	CNV22q11.2 dup
0.412397	1.19668	0.999909	KATNAL1	13	30202630	30307551	Microglia	CNV22q11.2 dup
-0.579952	-1.217	0.999909	CNKSR2	X	21372801	21654695	Microglia	CNV22q11.2 dup
0.19444	1.21683	0.999909	GTF2I	7	74650231	74760692	Microglia	CNV22q11.2 dup
0.250547	1.24892	0.999909	ZDHHC3	3	44915257	44976185	Microglia	CNV22q11.2 dup
-0.969179	-1.20817	0.999909	PTPRM	18	7566782	8406861	Microglia	CNV22q11.2 dup
0.233336	1.19729	0.999909	RBM14	11	66616626	66629934	Microglia	CNV22q11.2 dup
-0.525237	-1.23457	0.999909	FSCN1	7	5592816	5606655	Microglia	CNV22q11.2 dup
1.0781	1.23665	0.999909	LINC02742	11	28702607	29064322	Microglia	CNV22q11.2 dup
-0.668595	-1.19659	0.999909	NPDC1	9	137039463	137046179	Microglia	CNV22q11.2 dup
-0.296427	-1.19535	0.999909	CREBZF	11	85657742	85682908	Microglia	CNV22q11.2 dup
0.279241	1.26272	0.999909	PLAAT3	11	63573195	63616883	Microglia	CNV22q11.2 dup
0.833281	1.21732	0.999909	POC5	5	75674124	75717448	Microglia	CNV22q11.2 dup
-0.87507	-1.1955	0.999909	NTRK3	15	87859751	88256791	Microglia	CNV22q11.2 dup
0.319081	1.25066	0.999909	CBWD1	9	120837	179147	Microglia	CNV22q11.2 dup
0.244218	1.22319	0.999909	SEPTIN2	2	241315100	241354027	Microglia	CNV22q11.2 dup
-0.315552	-1.20988	0.999909	ITPKB	1	226631690	226739323	Microglia	CNV22q11.2 dup
-0.420881	-1.24092	0.999909	ARRDC2	19	18001132	18014102	Microglia	CNV22q11.2 dup
-2.11276	-1.19367	0.999909	GNA14	9	77423079	77648322	Microglia	CNV22q11.2 dup
-0.416803	-1.22088	0.999909	CDC37L1	9	4679559	4708399	Microglia	CNV22q11.2 dup
0.165908	1.19248	0.999909	RPAP2	1	92299059	92402056	Microglia	CNV22q11.2 dup
0.345205	1.23365	0.999909	CCNYL1	2	207711540	207761839	Microglia	CNV22q11.2 dup
0.199442	1.212	0.999909	CLASP1	2	121337776	121649476	Microglia	CNV22q11.2 dup
0.370617	1.18972	0.999909	ZNF358	19	7515292	7521025	Microglia	CNV22q11.2 dup
-0.386157	-1.23397	0.999909	RSL1D1	16	11833850	11851580	Microglia	CNV22q11.2 dup
0.562302	1.21819	0.999909	SLC12A2	5	128083766	128189677	Microglia	CNV22q11.2 dup
0.476105	1.2257	0.999909	LACTB2	8	70635318	70669185	Microglia	CNV22q11.2 dup
-0.612983	-1.23163	0.999909	MTRF1L	6	152987362	153002709	Microglia	CNV22q11.2 dup
0.364516	1.1878	0.999909	JPT1	17	75135248	75168281	Microglia	CNV22q11.2 dup
0.598037	1.20311	0.999909	TAPT1	4	16160505	16227410	Microglia	CNV22q11.2 dup
-0.489839	-1.21917	0.999909	FAM160B2	8	22089150	22104911	Microglia	CNV22q11.2 dup
-0.460334	-1.21915	0.999909	RIT1	1	155897808	155911404	Microglia	CNV22q11.2 dup
-0.279026	-1.18615	0.999909	FAM53B	10	124619292	124744378	Microglia	CNV22q11.2 dup
0.199891	1.18605	0.999909	ARNT	1	150809713	150876708	Microglia	CNV22q11.2 dup
0.413553	1.20997	0.999909	NAA50	3	113716458	113746300	Microglia	CNV22q11.2 dup
-0.32323	-1.20037	0.999909	JARID2	6	15246069	15522042	Microglia	CNV22q11.2 dup
0.377119	1.21838	0.999909	FEM1B	15	68277745	68295862	Microglia	CNV22q11.2 dup
0.343754	1.20999	0.999909	ZNF277	7	112206695	112343934	Microglia	CNV22q11.2 dup
0.224503	1.18577	0.999909	MPHOSPH9	12	123152320	123244014	Microglia	CNV22q11.2 dup
0.5511	1.21895	0.999909	LINC02611	2	98761098	98775361	Microglia	CNV22q11.2 dup
-0.304211	-1.18397	0.999909	TTL	2	112482156	112541739	Microglia	CNV22q11.2 dup
0.596019	1.21956	0.999909	CYB561A3	11	61348754	61362283	Microglia	CNV22q11.2 dup
-1.50264	-1.19077	0.999909	LINC00511	17	72290091	72640472	Microglia	CNV22q11.2 dup
0.501741	1.18331	0.999909	SLC35F3	1	233904676	234324511	Microglia	CNV22q11.2 dup
0.392013	1.24399	0.999909	BTN3A1	6	26402237	26415208	Microglia	CNV22q11.2 dup
-0.322493	-1.18475	0.999909	ARHGAP45	19	1065923	1086628	Microglia	CNV22q11.2 dup
-0.604804	-1.21696	0.999909	TESC	12	117038923	117099479	Microglia	CNV22q11.2 dup
-0.27734	-1.21165	0.999909	TGOLN2	2	85318027	85328251	Microglia	CNV22q11.2 dup
0.559959	1.19873	0.999909	KCNQ3	8	132120861	132481095	Microglia	CNV22q11.2 dup
0.580487	1.19583	0.999909	BACH1	21	29194071	29630751	Microglia	CNV22q11.2 dup
0.343924	1.21661	0.999909	FAM111A	11	59142748	59155039	Microglia	CNV22q11.2 dup
0.341151	1.21772	0.999909	SHTN1	10	116881477	117126586	Microglia	CNV22q11.2 dup
0.514823	1.22664	0.999909	IL15RA	10	5943639	5978187	Microglia	CNV22q11.2 dup
-0.349174	-1.18119	0.999909	ERCC4	16	13920138	13952348	Microglia	CNV22q11.2 dup
0.249949	1.17997	0.999909	CTSS	1	150730079	150765957	Microglia	CNV22q11.2 dup
1.09913	1.19679	0.999909	PRKCA-AS1	17	66398069	66416854	Microglia	CNV22q11.2 dup
0.694155	1.21131	0.999909	AC006230.1	4	11426874	11467802	Microglia	CNV22q11.2 dup
0.345591	1.2236	0.999909	DCP1B	12	1946053	2004535	Microglia	CNV22q11.2 dup
0.511193	1.21874	0.999909	BTF3	5	73498408	73505667	Microglia	CNV22q11.2 dup
0.322208	1.21829	0.999909	LRP12	8	104489231	104589258	Microglia	CNV22q11.2 dup
0.991067	1.19143	0.999909	GK	X	30653359	30731462	Microglia	CNV22q11.2 dup
0.170093	1.20247	0.999909	STAU2	8	73420369	73747708	Microglia	CNV22q11.2 dup
0.220317	1.23297	0.999909	RREB1	6	7107597	7251980	Microglia	CNV22q11.2 dup
-0.476039	-1.17793	0.999909	CLK2	1	155262868	155278491	Microglia	CNV22q11.2 dup
-0.357557	-1.21451	0.999909	CASP9	1	15490832	15526534	Microglia	CNV22q11.2 dup
0.834107	1.21228	0.999909	DUSP27	1	167094075	167129165	Microglia	CNV22q11.2 dup
-0.483886	-1.19905	0.999909	EFCAB2	1	244969682	245127164	Microglia	CNV22q11.2 dup
-0.633358	-1.18893	0.999909	TMEM63B	6	44126914	44155519	Microglia	CNV22q11.2 dup
-0.260802	-1.17471	0.999909	SMC1A	X	53374149	53422728	Microglia	CNV22q11.2 dup
0.27187	1.21218	0.999909	TASP1	20	13389392	13638932	Microglia	CNV22q11.2 dup
-0.205294	-1.17575	0.999909	TMEM248	7	66921225	66958551	Microglia	CNV22q11.2 dup
0.319675	1.20704	0.999909	SLC30A7	1	100896076	100981757	Microglia	CNV22q11.2 dup
0.399637	1.19465	0.999909	PRORP	14	35121846	35277622	Microglia	CNV22q11.2 dup
-0.760441	-1.18896	0.999909	PLEKHH2	2	43637260	43767987	Microglia	CNV22q11.2 dup
0.304655	1.20106	0.999909	RFX7	15	56087280	56245082	Microglia	CNV22q11.2 dup
0.392352	1.20573	0.999909	NUP50-DT	22	45133020	45163811	Microglia	CNV22q11.2 dup
-1.175	-1.19717	0.999909	NRXN1	2	49918503	51225575	Microglia	CNV22q11.2 dup
-0.31801	-1.22379	0.999909	PTS	11	112226367	112269955	Microglia	CNV22q11.2 dup
-0.273982	-1.17197	0.999909	SURF4	9	133361450	133376166	Microglia	CNV22q11.2 dup
0.43857	1.17297	0.999909	TJP2	9	69121264	69274615	Microglia	CNV22q11.2 dup
-1.59609	-1.17496	0.999909	MAPK4	18	50560087	50731826	Microglia	CNV22q11.2 dup
-0.762957	-1.16964	0.999909	STXBP6	14	24809454	25050147	Microglia	CNV22q11.2 dup
0.405658	1.20087	0.999909	DENND1B	1	197504748	197775696	Microglia	CNV22q11.2 dup
-0.557477	-1.18731	0.999909	SLC25A37	8	23528956	23575463	Microglia	CNV22q11.2 dup
0.27031	1.20384	0.999909	FARS2	6	5261044	5829192	Microglia	CNV22q11.2 dup
-0.487287	-1.1955	0.999909	ZNF22	10	45000923	45005326	Microglia	CNV22q11.2 dup
-1.84707	-1.17196	0.999909	SHROOM3	4	76435229	76783253	Microglia	CNV22q11.2 dup
0.272235	1.16742	0.999909	NBR2	17	43125551	43153671	Microglia	CNV22q11.2 dup
-0.27684	-1.16721	0.999909	GANAB	11	62624826	62646726	Microglia	CNV22q11.2 dup
-0.239475	-1.16908	0.999909	NORAD	20	36045618	36051018	Microglia	CNV22q11.2 dup
0.320747	1.18883	0.999909	LDLRAD4	18	13217498	13652755	Microglia	CNV22q11.2 dup
0.438537	1.16934	0.999909	FBXL13	7	102811189	103074839	Microglia	CNV22q11.2 dup
-0.326561	-1.19689	0.999909	TRAPPC2	X	13712244	13734635	Microglia	CNV22q11.2 dup
0.242556	1.18009	0.999909	ATAD2B	2	23748664	23927123	Microglia	CNV22q11.2 dup
-0.236401	-1.16452	0.999909	LRRC37B	17	32007383	32053504	Microglia	CNV22q11.2 dup
-0.492532	-1.18589	0.999909	SLC15A4	12	128793194	128823958	Microglia	CNV22q11.2 dup
-0.328421	-1.18428	0.999909	RAB11B	19	8389981	8404434	Microglia	CNV22q11.2 dup
0.522226	1.16806	0.999909	AMER2	13	25161679	25172288	Microglia	CNV22q11.2 dup
0.26305	1.17462	0.999909	FGFR1OP	6	166999174	167052718	Microglia	CNV22q11.2 dup
0.312409	1.16579	0.999909	NLRC4	2	32224453	32265732	Microglia	CNV22q11.2 dup
-0.5259	-1.19596	0.999909	LRRC27	10	132332154	132381508	Microglia	CNV22q11.2 dup
-0.521502	-1.18128	0.999909	CTC1	17	8224815	8248058	Microglia	CNV22q11.2 dup
-0.44779	-1.20117	0.999909	CEBPG	19	33373685	33382686	Microglia	CNV22q11.2 dup
0.238801	1.16264	0.999909	NBPF12	1	146938324	146996202	Microglia	CNV22q11.2 dup
0.297587	1.16242	0.999909	LYRM7	5	131170944	131205428	Microglia	CNV22q11.2 dup
0.253196	1.19216	0.999909	ZMYND11	10	130088	254637	Microglia	CNV22q11.2 dup
-0.481665	-1.18856	0.999909	DNM1	9	128191655	128255248	Microglia	CNV22q11.2 dup
0.293932	1.1979	0.999909	PLEKHA8	7	30027404	30130483	Microglia	CNV22q11.2 dup
-0.8394	-1.18236	0.999909	TEF	22	41367333	41399326	Microglia	CNV22q11.2 dup
-0.288984	-1.17973	0.999909	TM9SF3	10	96518110	96587452	Microglia	CNV22q11.2 dup
0.377743	1.17964	0.999909	SLC8B1	12	113298759	113359493	Microglia	CNV22q11.2 dup
0.270519	1.1942	0.999909	ZCCHC2	18	62523025	62587709	Microglia	CNV22q11.2 dup
0.301585	1.1859	0.999909	PITPNB	22	27851669	27920134	Microglia	CNV22q11.2 dup
-0.459839	-1.17498	0.999909	PDIA6	2	10783391	10837977	Microglia	CNV22q11.2 dup
0.313381	1.17771	0.999909	MYCBP2	13	77042474	77327094	Microglia	CNV22q11.2 dup
-0.512347	-1.17691	0.999909	SEH1L	18	12947133	12987536	Microglia	CNV22q11.2 dup
0.277336	1.19455	0.999909	DCLRE1C	10	14897359	14954432	Microglia	CNV22q11.2 dup
-0.38738	-1.18166	0.999909	SUPT6H	17	28662198	28702679	Microglia	CNV22q11.2 dup
-0.331366	-1.15847	0.999909	DVL3	3	184155377	184173614	Microglia	CNV22q11.2 dup
0.435511	1.17851	0.999909	JAK2	9	4984390	5129948	Microglia	CNV22q11.2 dup
0.309683	1.17834	0.999909	UMAD1	7	7640711	7968020	Microglia	CNV22q11.2 dup
0.624353	1.20268	0.999909	ESRRB	14	76310712	76501837	Microglia	CNV22q11.2 dup
0.230614	1.17996	0.999909	MGA	15	41621134	41773081	Microglia	CNV22q11.2 dup
0.325561	1.17638	0.999909	COG6	13	39655627	39791665	Microglia	CNV22q11.2 dup
-0.34813	-1.15631	0.999909	C12orf45	12	104986316	105074197	Microglia	CNV22q11.2 dup
-0.374112	-1.18489	0.999909	PSMA7	20	62136733	62143440	Microglia	CNV22q11.2 dup
-0.244644	-1.15598	0.999909	CBX1	17	48070052	48101478	Microglia	CNV22q11.2 dup
-0.428154	-1.18592	0.999909	ARCN1	11	118572390	118603033	Microglia	CNV22q11.2 dup
-0.301113	-1.15703	0.999909	GTF2IRD2B	7	75092573	75149817	Microglia	CNV22q11.2 dup
-0.620538	-1.1547	0.999909	GALNT17	7	71132144	71713600	Microglia	CNV22q11.2 dup
0.340816	1.17444	0.999909	GMDS-DT	6	2245718	2525976	Microglia	CNV22q11.2 dup
-0.55072	-1.17608	0.999909	ERI1	8	9002147	9116746	Microglia	CNV22q11.2 dup
0.243741	1.17877	0.999909	CPLANE1	5	37106228	37249376	Microglia	CNV22q11.2 dup
-0.234709	-1.15369	0.999909	TTYH2	17	74213571	74262020	Microglia	CNV22q11.2 dup
1.13161	1.17355	0.999909	CXCR4	2	136114349	136119177	Microglia	CNV22q11.2 dup
-0.298359	-1.15375	0.999909	PLCB2	15	40278176	40307935	Microglia	CNV22q11.2 dup
0.397557	1.17353	0.999909	DOCK2	5	169637268	170083382	Microglia	CNV22q11.2 dup
-0.294948	-1.15198	0.999909	BMS1	10	42782795	42834937	Microglia	CNV22q11.2 dup
0.265929	1.18651	0.999909	SIL1	5	138946724	139293557	Microglia	CNV22q11.2 dup
0.80963	1.17878	0.999909	AC245060.5	22	22283928	22287220	Microglia	CNV22q11.2 dup
0.412015	1.17355	0.999909	TSC22D2	3	150408298	150466422	Microglia	CNV22q11.2 dup
-0.329013	-1.15122	0.999909	RBM3	X	48574449	48581162	Microglia	CNV22q11.2 dup
-0.37877	-1.18119	0.999909	PLD3	19	40348456	40389472	Microglia	CNV22q11.2 dup
0.383741	1.17452	0.999909	NCKAP1L	12	54497752	54548243	Microglia	CNV22q11.2 dup
0.293021	1.15334	0.999909	PUS7	7	105439661	105522271	Microglia	CNV22q11.2 dup
0.31284	1.15031	0.999909	SCYL3	1	169849631	169894267	Microglia	CNV22q11.2 dup
0.658963	1.18285	0.999909	AK5	1	77282019	77559966	Microglia	CNV22q11.2 dup
0.40093	1.18545	0.999909	DHRS7	14	60144119	60169856	Microglia	CNV22q11.2 dup
0.317189	1.17356	0.999909	KIF16B	20	16272104	16573448	Microglia	CNV22q11.2 dup
-1.65457	-1.15634	0.999909	AL137139.2	13	99841879	99957659	Microglia	CNV22q11.2 dup
-0.350482	-1.18766	0.999909	IVD	15	40405485	40435947	Microglia	CNV22q11.2 dup
0.243872	1.15022	0.999909	PCMT1	6	149749444	149811420	Microglia	CNV22q11.2 dup
0.564694	1.16698	0.999909	SRA1	5	140537340	140557677	Microglia	CNV22q11.2 dup
0.236161	1.18424	0.999909	TMBIM6	12	49707725	49764934	Microglia	CNV22q11.2 dup
0.74247	1.16142	0.999909	BCO2	11	112175510	112224699	Microglia	CNV22q11.2 dup
0.184217	1.15003	0.999909	ZKSCAN1	7	100015572	100041689	Microglia	CNV22q11.2 dup
0.494066	1.1829	0.999909	CDKN2A	9	21967752	21995301	Microglia	CNV22q11.2 dup
0.213503	1.14791	0.999909	PIGU	20	34560542	34698790	Microglia	CNV22q11.2 dup
0.340908	1.15645	0.999909	CTSO	4	155921580	155953912	Microglia	CNV22q11.2 dup
0.279389	1.14891	0.999909	NUP107	12	68686951	68745809	Microglia	CNV22q11.2 dup
-0.375661	-1.14777	0.999909	LRP11	6	149818757	149864359	Microglia	CNV22q11.2 dup
-0.307497	-1.14803	0.999909	ZNF544	19	58228594	58277495	Microglia	CNV22q11.2 dup
-0.327953	-1.14821	0.999909	PEX26	22	18077923	18105396	Microglia	CNV22q11.2 dup
0.328583	1.16584	0.999909	FER	5	108747841	109196841	Microglia	CNV22q11.2 dup
-0.583748	-1.18086	0.999909	NRGN	11	124739942	124747210	Microglia	CNV22q11.2 dup
0.17643	1.14679	0.999909	CBFB	16	67028984	67101058	Microglia	CNV22q11.2 dup
0.327726	1.1574	0.999909	DGCR8	22	20080221	20111877	Microglia	CNV22q11.2 dup
-0.508895	-1.17886	0.999909	FAIM2	12	49866896	49904217	Microglia	CNV22q11.2 dup
0.247118	1.1494	0.999909	PRDM4	12	107732871	107761272	Microglia	CNV22q11.2 dup
0.197724	1.14567	0.999909	CASK	X	41514934	41923554	Microglia	CNV22q11.2 dup
0.311579	1.14571	0.999909	CHUK	10	100188300	100229596	Microglia	CNV22q11.2 dup
-0.551472	-1.18386	0.999909	CYCS	7	25118656	25125260	Microglia	CNV22q11.2 dup
0.323158	1.14695	0.999909	TBC1D31	8	123041968	123152153	Microglia	CNV22q11.2 dup
0.333872	1.14529	0.999909	NUDCD1	8	109240919	109334121	Microglia	CNV22q11.2 dup
-0.758186	-1.16862	0.999909	SPARCL1	4	87473335	87531061	Microglia	CNV22q11.2 dup
0.319065	1.17915	0.999909	ACBD5	10	27168135	27243046	Microglia	CNV22q11.2 dup
0.203838	1.17873	0.999909	NUDCD3	7	44379119	44490658	Microglia	CNV22q11.2 dup
-0.269317	-1.14529	0.999909	VPS51	11	65089324	65111862	Microglia	CNV22q11.2 dup
0.29289	1.16435	0.999909	TASOR	3	56620132	56683265	Microglia	CNV22q11.2 dup
0.196429	1.17928	0.999909	DCP2	5	112976702	113022195	Microglia	CNV22q11.2 dup
-0.500022	-1.14301	0.999909	ZNF692	1	248850006	248859144	Microglia	CNV22q11.2 dup
0.223782	1.15444	0.999909	DTD1	20	18587942	18766644	Microglia	CNV22q11.2 dup
-0.35744	-1.15958	0.999909	SUMF2	7	56064002	56080670	Microglia	CNV22q11.2 dup
-0.299734	-1.1634	0.999909	TMEM63A	1	225845536	225882380	Microglia	CNV22q11.2 dup
-1.11084	-1.16705	0.999909	ADGRL3	4	61200326	62078335	Microglia	CNV22q11.2 dup
0.297223	1.15738	0.999909	EVI5	1	92508696	92792404	Microglia	CNV22q11.2 dup
-0.393745	-1.18731	0.999909	SSU72	1	1541673	1574863	Microglia	CNV22q11.2 dup
-0.58255	-1.1428	0.999909	CTXN1	19	7924491	7926135	Microglia	CNV22q11.2 dup
0.643819	1.14069	0.999909	ITGB8	7	20330702	20415754	Microglia	CNV22q11.2 dup
-1.12362	-1.15502	0.999909	LINC00461	5	88507546	88691057	Microglia	CNV22q11.2 dup
-0.338376	-1.14029	0.999909	CAMKK1	17	3860315	3894891	Microglia	CNV22q11.2 dup
-0.220278	-1.14211	0.999909	TGIF2	20	36573488	36593950	Microglia	CNV22q11.2 dup
-0.457187	-1.16167	0.999909	KIF1B	1	10210570	10381603	Microglia	CNV22q11.2 dup
0.507781	1.15402	0.999909	ADAM28	8	24294069	24359014	Microglia	CNV22q11.2 dup
-0.294847	-1.17693	0.999909	AHDC1	1	27534035	27604431	Microglia	CNV22q11.2 dup
-0.665736	-1.16273	0.999909	TAL1	1	47216290	47232225	Microglia	CNV22q11.2 dup
0.273118	1.15932	0.999909	STAT5B	17	42199176	42288633	Microglia	CNV22q11.2 dup
-0.571819	-1.1733	0.999909	ZNF589	3	48241100	48299253	Microglia	CNV22q11.2 dup
-0.403214	-1.15708	0.999909	FBRSL1	12	132489551	132585188	Microglia	CNV22q11.2 dup
-0.230576	-1.13814	0.999909	PACS2	14	105300563	105398147	Microglia	CNV22q11.2 dup
-0.407634	-1.13949	0.999909	ENO2	12	6913745	6923698	Microglia	CNV22q11.2 dup
-0.644756	-1.15611	0.999909	PCDH10	4	133149294	133208606	Microglia	CNV22q11.2 dup
0.331856	1.13678	0.999909	IK	5	140647058	140662480	Microglia	CNV22q11.2 dup
-0.948093	-1.15947	0.999909	NTRK2	9	84668375	85095751	Microglia	CNV22q11.2 dup
0.22866	1.13576	0.999909	CDK8	13	26254104	26420982	Microglia	CNV22q11.2 dup
0.262111	1.18957	0.999909	VTA1	6	142147162	142224685	Microglia	CNV22q11.2 dup
0.435658	1.16091	0.999909	PARP14	3	122680839	122730840	Microglia	CNV22q11.2 dup
-0.303013	-1.16857	0.999909	CCDC12	3	46921726	46982010	Microglia	CNV22q11.2 dup
0.189541	1.14318	0.999909	RBM4	11	66638667	66668374	Microglia	CNV22q11.2 dup
-0.819579	-1.15108	0.999909	BTG2	1	203305491	203309602	Microglia	CNV22q11.2 dup
0.333916	1.15505	0.999909	LYN	8	55879835	56014169	Microglia	CNV22q11.2 dup
-0.400908	-1.1339	0.999909	LMAN2L	2	96705929	96740064	Microglia	CNV22q11.2 dup
-0.431981	-1.13407	0.999909	NOP14	4	2937933	2963406	Microglia	CNV22q11.2 dup
0.360246	1.14733	0.999909	SDCCAG8	1	243256034	243500091	Microglia	CNV22q11.2 dup
0.272813	1.16498	0.999909	SRBD1	2	45388680	45612165	Microglia	CNV22q11.2 dup
0.47326	1.17891	0.999909	ZUP1	6	116635618	116668794	Microglia	CNV22q11.2 dup
1.02035	1.15287	0.999909	AC025539.1	4	11469250	11478196	Microglia	CNV22q11.2 dup
0.388656	1.14922	0.999909	FAM172A	5	93617725	94111699	Microglia	CNV22q11.2 dup
0.235871	1.16497	0.999909	TOPBP1	3	133598175	133662380	Microglia	CNV22q11.2 dup
-0.566063	-1.15658	0.999909	SLC43A2	17	1569268	1628886	Microglia	CNV22q11.2 dup
0.412477	1.17153	0.999909	MBNL3	X	132369320	132489968	Microglia	CNV22q11.2 dup
0.28015	1.16806	0.999909	NAGK	2	71064344	71079808	Microglia	CNV22q11.2 dup
0.26204	1.20159	0.999909	TTC27	2	32628032	32821051	Microglia	CNV22q11.2 dup
0.236431	1.13117	0.999909	CNOT6	5	180494379	180578358	Microglia	CNV22q11.2 dup
0.213933	1.15939	0.999909	DELE1	5	141923855	141942047	Microglia	CNV22q11.2 dup
0.275835	1.15782	0.999909	RAP2A	13	97434169	97469128	Microglia	CNV22q11.2 dup
0.394013	1.16995	0.999909	TBC1D32	6	121079494	121334745	Microglia	CNV22q11.2 dup
0.281688	1.18371	0.999909	ABHD17B	9	71862452	71911193	Microglia	CNV22q11.2 dup
-0.441819	-1.15647	0.999909	SH2B3	12	111405923	111451623	Microglia	CNV22q11.2 dup
0.281421	1.13245	0.999909	PGRMC2	4	128269237	128288829	Microglia	CNV22q11.2 dup
-0.743106	-1.1294	0.999909	NLGN4X	X	5840637	6228867	Microglia	CNV22q11.2 dup
0.909965	1.17237	0.999909	UGT8	4	114598770	114678225	Microglia	CNV22q11.2 dup
-0.345656	-1.12915	0.999909	TOP3A	17	18271428	18315007	Microglia	CNV22q11.2 dup
0.277176	1.12857	0.999909	FAM104A	17	73207353	73236753	Microglia	CNV22q11.2 dup
-0.861631	-1.15188	0.999909	GRIN2A	16	9753404	10182928	Microglia	CNV22q11.2 dup
-0.368876	-1.16987	0.999909	ARRDC5	19	4890437	4902896	Microglia	CNV22q11.2 dup
0.611497	1.14883	0.999909	CREBL2	12	12611827	12645108	Microglia	CNV22q11.2 dup
0.407335	1.16916	0.999909	ATAD5	17	30831966	30895869	Microglia	CNV22q11.2 dup
-0.235909	-1.12695	0.999909	TAF5L	1	229593134	229626122	Microglia	CNV22q11.2 dup
-0.400296	-1.12702	0.999909	EXD2	14	69191498	69244020	Microglia	CNV22q11.2 dup
-0.371471	-1.12677	0.999909	HSPA13	21	14371115	14383484	Microglia	CNV22q11.2 dup
0.207243	1.12651	0.999909	FRYL	4	48497357	48780322	Microglia	CNV22q11.2 dup
0.291897	1.1589	0.999909	TMCC3	12	94567122	94650557	Microglia	CNV22q11.2 dup
-0.711941	-1.1432	0.999909	GPR132	14	105049395	105065445	Microglia	CNV22q11.2 dup
0.342782	1.15945	0.999909	GALNT10	5	154190730	154420984	Microglia	CNV22q11.2 dup
0.251281	1.15804	0.999909	NUP88	17	5359668	5420164	Microglia	CNV22q11.2 dup
-0.322533	-1.16149	0.999909	ADCY7	16	50246137	50318135	Microglia	CNV22q11.2 dup
-0.648908	-1.13948	0.999909	ARMC9	2	231198546	231376848	Microglia	CNV22q11.2 dup
-0.186047	-1.14421	0.999909	YME1L1	10	27110111	27155266	Microglia	CNV22q11.2 dup
0.270083	1.15167	0.999909	RALY	20	33993646	34108308	Microglia	CNV22q11.2 dup
0.351662	1.15459	0.999909	KIAA0753	17	6578147	6640711	Microglia	CNV22q11.2 dup
-0.397754	-1.12487	0.999909	AC026471.4	16	31449535	31453493	Microglia	CNV22q11.2 dup
-0.389974	-1.12353	0.999909	BBS2	16	56465640	56582667	Microglia	CNV22q11.2 dup
0.303677	1.14533	0.999909	PIP4K2A	10	22534854	22714578	Microglia	CNV22q11.2 dup
0.280087	1.15238	0.999909	MAST2	1	45786987	46036122	Microglia	CNV22q11.2 dup
0.218118	1.12239	0.999909	HNRNPUL1	19	41262496	41307787	Microglia	CNV22q11.2 dup
-0.848804	-1.14003	0.999909	SGIP1	1	66533267	66751139	Microglia	CNV22q11.2 dup
0.372375	1.12179	0.999909	IRAK1	X	154010506	154019902	Microglia	CNV22q11.2 dup
0.384262	1.1219	0.999909	NDUFA11	19	5891276	5904006	Microglia	CNV22q11.2 dup
0.681868	1.1377	0.999909	GABPB1-AS1	15	50354944	50372202	Microglia	CNV22q11.2 dup
0.367866	1.185	0.999909	BET1	7	93962762	94004382	Microglia	CNV22q11.2 dup
0.338953	1.12053	0.999909	SEC11C	18	59139866	59158832	Microglia	CNV22q11.2 dup
0.323982	1.15722	0.999909	ATP5MG	11	118401346	118433278	Microglia	CNV22q11.2 dup
-1.61466	-1.129	0.999909	SLC4A4	4	71062667	71572087	Microglia	CNV22q11.2 dup
1.10365	1.13739	0.999909	LINC01266	3	536062	846561	Microglia	CNV22q11.2 dup
-0.66223	-1.11934	0.999909	ENPP1	6	131808016	131895155	Microglia	CNV22q11.2 dup
0.316907	1.14677	0.999909	LIPE-AS1	19	42397114	42652367	Microglia	CNV22q11.2 dup
-1.59997	-1.11836	0.999909	AC011287.1	7	12726152	13751920	Microglia	CNV22q11.2 dup
0.208106	1.15998	0.999909	IDE	10	92451684	92574096	Microglia	CNV22q11.2 dup
0.369181	1.14724	0.999909	ELMOD2	4	140524168	140553770	Microglia	CNV22q11.2 dup
0.318139	1.14491	0.999909	ZNF75D	X	135248920	135344109	Microglia	CNV22q11.2 dup
-0.250645	-1.13971	0.999909	PSEN1	14	73136418	73223691	Microglia	CNV22q11.2 dup
-1.15819	-1.12777	0.999909	OTUD1	10	23439075	23442377	Microglia	CNV22q11.2 dup
-1.01599	-1.11725	0.999909	GRIK4	11	120511746	120988906	Microglia	CNV22q11.2 dup
0.583234	1.1638	0.999909	S100A11	1	152032506	152047907	Microglia	CNV22q11.2 dup
-0.260812	-1.14826	0.999909	ZSWIM8	10	73785606	73801797	Microglia	CNV22q11.2 dup
0.256617	1.13921	0.999909	SPOP	17	49598884	49678163	Microglia	CNV22q11.2 dup
0.367697	1.18099	0.999909	PHTF1	1	113696831	113759489	Microglia	CNV22q11.2 dup
0.553328	1.12629	0.999909	STAT3	17	42313324	42388568	Microglia	CNV22q11.2 dup
0.303836	1.14125	0.999909	PANK3	5	168548495	168579368	Microglia	CNV22q11.2 dup
-0.3693	-1.14255	0.999909	MTIF2	2	55236595	55269347	Microglia	CNV22q11.2 dup
-0.237289	-1.113	0.999909	CLYBL	13	99606669	99909459	Microglia	CNV22q11.2 dup
0.587251	1.14545	0.999909	ETS1	11	128458761	128587558	Microglia	CNV22q11.2 dup
0.225244	1.11081	0.999909	TRIM4	7	99876958	99919531	Microglia	CNV22q11.2 dup
0.522022	1.13625	0.999909	MVP	16	29820394	29848039	Microglia	CNV22q11.2 dup
0.255207	1.14552	0.999909	SMARCA1	X	129446501	129523500	Microglia	CNV22q11.2 dup
-0.253429	-1.10992	0.999909	TNK2	3	195863364	195911945	Microglia	CNV22q11.2 dup
0.214035	1.14708	0.999909	UBQLN1	9	83659968	83707958	Microglia	CNV22q11.2 dup
-0.476077	-1.13648	0.999909	MAGEF1	3	184710364	184712064	Microglia	CNV22q11.2 dup
-0.595302	-1.11974	0.999909	TP53BP2	1	223779893	223845954	Microglia	CNV22q11.2 dup
-1.22276	-1.12078	0.999909	SORBS1	10	95311771	95561414	Microglia	CNV22q11.2 dup
-0.393906	-1.13351	0.999909	PPM1F	22	21919425	21952848	Microglia	CNV22q11.2 dup
0.544509	1.1275	0.999909	GTF2H2	5	71035016	71067689	Microglia	CNV22q11.2 dup
0.240066	1.14753	0.999909	TRIM44	11	35662775	35818007	Microglia	CNV22q11.2 dup
0.319212	1.10818	0.999909	PSMA4	15	78540405	78552417	Microglia	CNV22q11.2 dup
0.318404	1.14887	0.999909	OSTC	4	108650585	108667820	Microglia	CNV22q11.2 dup
0.823003	1.12033	0.999909	MICOS10	1	19484403	19629821	Microglia	CNV22q11.2 dup
0.3237	1.1295	0.999909	SLC37A1	21	42496008	42581440	Microglia	CNV22q11.2 dup
-0.281014	-1.1302	0.999909	RNF4	4	2462220	2515857	Microglia	CNV22q11.2 dup
0.289552	1.10932	0.999909	SLC35B4	7	134289332	134316930	Microglia	CNV22q11.2 dup
-0.263036	-1.14641	0.999909	GOLGB1	3	121663199	121749966	Microglia	CNV22q11.2 dup
-0.507518	-1.12646	0.999909	PTPN13	4	86594315	86815171	Microglia	CNV22q11.2 dup
-0.374987	-1.13176	0.999909	AC138150.1	17	45150400	45161538	Microglia	CNV22q11.2 dup
0.694568	1.14438	0.999909	YIPF1	1	53851719	53889798	Microglia	CNV22q11.2 dup
-0.362867	-1.16628	0.999909	PIK3C2B	1	204422628	204494805	Microglia	CNV22q11.2 dup
0.584299	1.13487	0.999909	MARCH3	5	126867714	127030558	Microglia	CNV22q11.2 dup
0.411757	1.10542	0.999909	COX8A	11	63974620	63976543	Microglia	CNV22q11.2 dup
-0.413539	-1.13464	0.999909	CDS1	4	84583127	84651334	Microglia	CNV22q11.2 dup
0.328753	1.14265	0.999909	WDR43	2	28894667	28948219	Microglia	CNV22q11.2 dup
0.290896	1.11588	0.999909	TRIP12	2	229763837	229923239	Microglia	CNV22q11.2 dup
-0.682597	-1.10294	0.999909	UPP2	2	157876702	158136154	Microglia	CNV22q11.2 dup
0.380202	1.10286	0.999909	GSTP1	11	67583742	67586656	Microglia	CNV22q11.2 dup
0.805184	1.12515	0.999909	WNT5A	3	55465715	55490539	Microglia	CNV22q11.2 dup
0.318632	1.12123	0.999909	DIAPH2	X	96684712	97604997	Microglia	CNV22q11.2 dup
0.233525	1.10311	0.999909	FGD4	12	32399558	32646050	Microglia	CNV22q11.2 dup
0.163177	1.10354	0.999909	BBX	3	107522936	107811339	Microglia	CNV22q11.2 dup
-0.402236	-1.12731	0.999909	PKD1	16	2088708	2135898	Microglia	CNV22q11.2 dup
0.676083	1.12665	0.999909	CASP4	11	104942866	104969366	Microglia	CNV22q11.2 dup
0.561855	1.12177	0.999909	C2	6	31897785	31945673	Microglia	CNV22q11.2 dup
-0.806839	-1.11442	0.999909	LRRC4B	19	50516892	50568435	Microglia	CNV22q11.2 dup
0.753398	1.11453	0.999909	LINC01091	4	123539026	123962704	Microglia	CNV22q11.2 dup
0.186808	1.13124	0.999909	PRMT2	21	46635595	46665124	Microglia	CNV22q11.2 dup
-0.378935	-1.10109	0.999909	PAK4	19	39125770	39182816	Microglia	CNV22q11.2 dup
-0.917014	-1.11988	0.999909	TNFRSF21	6	47231532	47309905	Microglia	CNV22q11.2 dup
0.443141	1.11496	0.999909	HIVEP3	1	41506365	42035925	Microglia	CNV22q11.2 dup
-0.58926	-1.12457	0.999909	LINC00899	22	46039907	46044853	Microglia	CNV22q11.2 dup
0.270167	1.14539	0.999909	EIF3L	22	37848868	37889407	Microglia	CNV22q11.2 dup
0.288689	1.12637	0.999909	LINC00894	X	149938613	150224580	Microglia	CNV22q11.2 dup
0.543922	1.13691	0.999909	STMN1	1	25884181	25906991	Microglia	CNV22q11.2 dup
0.207642	1.12036	0.999909	ZC3H13	13	45954465	46052759	Microglia	CNV22q11.2 dup
0.217308	1.09843	0.999909	GPBP1L1	1	45627304	45688113	Microglia	CNV22q11.2 dup
-0.381482	-1.09802	0.999909	COX18	4	73052362	73069755	Microglia	CNV22q11.2 dup
0.313542	1.13429	0.999909	EIF2B3	1	44850522	44986722	Microglia	CNV22q11.2 dup
-0.26191	-1.09735	0.999909	FBXL3	13	76992598	77027195	Microglia	CNV22q11.2 dup
-0.409556	-1.12842	0.999909	PPIE	1	39692182	39763914	Microglia	CNV22q11.2 dup
0.339145	1.11831	0.999909	CDK19	6	110609978	110815958	Microglia	CNV22q11.2 dup
-0.399696	-1.10931	0.999909	DDX24	14	94048287	94081202	Microglia	CNV22q11.2 dup
0.321082	1.12656	0.999909	SLC39A10	2	195575977	195737702	Microglia	CNV22q11.2 dup
-0.904059	-1.11166	0.999909	EPHB1	3	134795260	135260467	Microglia	CNV22q11.2 dup
-0.298655	-1.11007	0.999909	RALGPS1	9	126914774	127223166	Microglia	CNV22q11.2 dup
-0.594055	-1.09478	0.999909	BCAN	1	156641390	156659532	Microglia	CNV22q11.2 dup
-0.301515	-1.12187	0.999909	INPPL1	11	72223701	72239147	Microglia	CNV22q11.2 dup
0.191392	1.09419	0.999909	SCMH1	1	41027202	41242306	Microglia	CNV22q11.2 dup
-0.546613	-1.11392	0.999909	CSRNP3	2	165469647	165689407	Microglia	CNV22q11.2 dup
0.430742	1.10965	0.999909	ZC3H6	2	112275597	112340059	Microglia	CNV22q11.2 dup
-0.269363	-1.09152	0.999909	PNPLA6	19	7534004	7561764	Microglia	CNV22q11.2 dup
0.325487	1.12602	0.999909	CDYL	6	4706159	4955551	Microglia	CNV22q11.2 dup
-0.255988	-1.0922	0.999909	NAPA	19	47487637	47515091	Microglia	CNV22q11.2 dup
0.934022	1.12011	0.999909	AL136171.2	1	231767464	231847803	Microglia	CNV22q11.2 dup
0.259233	1.1189	0.999909	UBE2W	8	73780097	73878910	Microglia	CNV22q11.2 dup
0.46095	1.10517	0.999909	RNF149	2	101271219	101308701	Microglia	CNV22q11.2 dup
0.344118	1.08991	0.999909	RNASEH1	2	3541430	3558333	Microglia	CNV22q11.2 dup
-0.410213	-1.12099	0.999909	GAS6-AS1	13	113815630	113845744	Microglia	CNV22q11.2 dup
0.654748	1.10477	0.999909	AL392172.2	1	222743356	222773149	Microglia	CNV22q11.2 dup
-0.271589	-1.08965	0.999909	ZC3H7B	22	41301525	41360147	Microglia	CNV22q11.2 dup
0.400997	1.14097	0.999909	SMC5-AS1	9	70193997	70258866	Microglia	CNV22q11.2 dup
0.311362	1.08927	0.999909	PTDSS1	8	96261902	96336995	Microglia	CNV22q11.2 dup
0.431729	1.08809	0.999909	TSPO	22	43151547	43163242	Microglia	CNV22q11.2 dup
0.237081	1.08813	0.999909	RALBP1	18	9475009	9538114	Microglia	CNV22q11.2 dup
0.229583	1.0884	0.999909	APAF1	12	98645290	98735433	Microglia	CNV22q11.2 dup
0.322949	1.1071	0.999909	IKZF1	7	50304068	50405101	Microglia	CNV22q11.2 dup
0.171544	1.08777	0.999909	ATP5F1C	10	7788147	7807815	Microglia	CNV22q11.2 dup
-0.534644	-1.10559	0.999909	CXXC5	5	139647299	139683882	Microglia	CNV22q11.2 dup
0.174321	1.0871	0.999909	NPTN	15	73560014	73634134	Microglia	CNV22q11.2 dup
0.346278	1.08789	0.999909	EIF3G	19	10115014	10119918	Microglia	CNV22q11.2 dup
0.400867	1.1117	0.999909	GLCE	15	69160584	69272217	Microglia	CNV22q11.2 dup
0.274066	1.10793	0.999909	CDKAL1	6	20534457	21232404	Microglia	CNV22q11.2 dup
0.703225	1.12224	0.999909	SPOCK3	4	166733384	167234796	Microglia	CNV22q11.2 dup
-0.659418	-1.10712	0.999909	SCG3	15	51681492	51721026	Microglia	CNV22q11.2 dup
0.736456	1.09823	0.999909	XRRA1	11	74807739	74949200	Microglia	CNV22q11.2 dup
0.499392	1.11386	0.999909	AC015871.1	15	79898840	79923702	Microglia	CNV22q11.2 dup
-0.41456	-1.08535	0.999909	MTERF3	8	96239398	96261610	Microglia	CNV22q11.2 dup
-0.279596	-1.1162	0.999909	SYNGR1	22	39349925	39385575	Microglia	CNV22q11.2 dup
-0.874929	-1.10318	0.999909	SERPINE2	2	223975045	224039318	Microglia	CNV22q11.2 dup
-0.36213	-1.10658	0.999909	NUDT9	4	87422573	87459455	Microglia	CNV22q11.2 dup
0.284215	1.10848	0.999909	SLC38A9	5	55625845	55773194	Microglia	CNV22q11.2 dup
0.274669	1.10306	0.999909	RBM17	10	6089034	6117457	Microglia	CNV22q11.2 dup
0.662665	1.11261	0.999909	RASGRF2	5	80960363	81230162	Microglia	CNV22q11.2 dup
0.379231	1.10263	0.999909	LILRB1	19	54617158	54638022	Microglia	CNV22q11.2 dup
0.340487	1.0827	0.999909	PDIK1L	1	26111165	26125555	Microglia	CNV22q11.2 dup
-0.483312	-1.08586	0.999909	VBP1	X	155197007	155239841	Microglia	CNV22q11.2 dup
-0.327671	-1.11619	0.999909	DYNC2H1	11	103109410	103479863	Microglia	CNV22q11.2 dup
0.265373	1.10354	0.999909	USP9X	X	41085445	41236579	Microglia	CNV22q11.2 dup
0.213331	1.09234	0.999909	RFWD3	16	74621399	74666877	Microglia	CNV22q11.2 dup
0.338945	1.09709	0.999909	RUFY1	5	179550554	179610012	Microglia	CNV22q11.2 dup
-1.85544	-1.08679	0.999909	OBI1-AS1	13	77919689	78617328	Microglia	CNV22q11.2 dup
-0.315594	-1.08283	0.999909	BRD1	22	49773283	49827873	Microglia	CNV22q11.2 dup
0.193415	1.08103	0.999909	GTF2F2	13	45120510	45284893	Microglia	CNV22q11.2 dup
0.418773	1.09703	0.999909	JAM2	21	25639258	25717562	Microglia	CNV22q11.2 dup
0.364703	1.10467	0.999909	MACROD2	20	13995369	16053197	Microglia	CNV22q11.2 dup
-0.95624	-1.08967	0.999909	HIP1R	12	122834453	122862961	Microglia	CNV22q11.2 dup
-0.317507	-1.08105	0.999909	B3GAT3	11	62615296	62622154	Microglia	CNV22q11.2 dup
0.630398	1.1129	0.999909	COPS9	2	240126563	240136807	Microglia	CNV22q11.2 dup
0.606236	1.09883	0.999909	TGFA	2	70447284	70554193	Microglia	CNV22q11.2 dup
0.679298	1.11062	0.999909	NSUN7	4	40749925	40811184	Microglia	CNV22q11.2 dup
0.255492	1.07924	0.999909	DBT	1	100186919	100249834	Microglia	CNV22q11.2 dup
-0.559342	-1.09794	0.999909	AGBL4	1	48532854	50023954	Microglia	CNV22q11.2 dup
0.803141	1.0966	0.999909	NIPAL2	8	98189826	98294393	Microglia	CNV22q11.2 dup
0.249246	1.07992	0.999909	EEF2	19	3976056	3985463	Microglia	CNV22q11.2 dup
-0.269461	-1.07996	0.999909	HS6ST1	2	128236716	128318868	Microglia	CNV22q11.2 dup
0.279361	1.10373	0.999909	GALNT11	7	152025674	152122340	Microglia	CNV22q11.2 dup
0.249042	1.07904	0.999909	ALDH9A1	1	165662216	165698562	Microglia	CNV22q11.2 dup
0.202196	1.07845	0.999909	DLD	7	107891162	107931730	Microglia	CNV22q11.2 dup
0.202183	1.10469	0.999909	ATP2B1	12	89588049	89709366	Microglia	CNV22q11.2 dup
-0.309179	-1.0998	0.999909	FARP2	2	241356285	241494841	Microglia	CNV22q11.2 dup
0.336155	1.07859	0.999909	AP005131.6				Microglia	CNV22q11.2 dup
-0.747113	-1.08013	0.999909	SOX2	3	181711925	181714436	Microglia	CNV22q11.2 dup
0.366017	1.09733	0.999909	FBXL17	5	107859035	108382098	Microglia	CNV22q11.2 dup
0.293813	1.09269	0.999909	CASD1	7	94509219	94557019	Microglia	CNV22q11.2 dup
0.327628	1.10018	0.999909	BARD1	2	214725646	214809683	Microglia	CNV22q11.2 dup
0.195398	1.07627	0.999909	TERF2	16	69355567	69408571	Microglia	CNV22q11.2 dup
0.336996	1.09627	0.999909	ATF7IP2	16	10326434	10483638	Microglia	CNV22q11.2 dup
-0.942547	-1.09006	0.999909	LRRC4C	11	40114203	41459773	Microglia	CNV22q11.2 dup
-0.383968	-1.07638	0.999909	HOMER3	19	18929201	18941261	Microglia	CNV22q11.2 dup
0.354828	1.12367	0.999909	NUDT14	14	105172938	105181323	Microglia	CNV22q11.2 dup
0.528181	1.1215	0.999909	STMN4	8	27235308	27258420	Microglia	CNV22q11.2 dup
0.241851	1.10404	0.999909	CASP8AP2	6	89829894	89874436	Microglia	CNV22q11.2 dup
0.20407	1.0754	0.999909	RAD21	8	116845934	116874776	Microglia	CNV22q11.2 dup
0.419323	1.09504	0.999909	TANC2	17	62966235	63427703	Microglia	CNV22q11.2 dup
-0.713229	-1.09191	0.999909	NELL2	12	44508275	44921848	Microglia	CNV22q11.2 dup
-0.480366	-1.09194	0.999909	LANCL2	7	55365337	55433737	Microglia	CNV22q11.2 dup
-0.464786	-1.10015	0.999909	SMAD7	18	48919853	48950965	Microglia	CNV22q11.2 dup
0.33453	1.08942	0.999909	COX10	17	14069490	14231736	Microglia	CNV22q11.2 dup
0.13113	1.07255	0.999909	KDM5A	12	280057	389320	Microglia	CNV22q11.2 dup
-0.539007	-1.07278	0.999909	CFAP70	10	73253762	73358864	Microglia	CNV22q11.2 dup
0.231528	1.07268	0.999909	CRYBG3	3	97822011	97944984	Microglia	CNV22q11.2 dup
-0.414893	-1.09231	0.999909	ATP13A2	1	16985958	17011928	Microglia	CNV22q11.2 dup
0.208186	1.0727	0.999909	MTM1	X	150568417	150673143	Microglia	CNV22q11.2 dup
1.27351	1.08469	0.999909	CYP27A1	2	218781749	218815293	Microglia	CNV22q11.2 dup
0.757773	1.08548	0.999909	TYMP	22	50525752	50530032	Microglia	CNV22q11.2 dup
-0.233583	-1.10628	0.999909	ZNF217	20	53567071	53609907	Microglia	CNV22q11.2 dup
0.286393	1.09296	0.999909	STX17	9	99906654	99974534	Microglia	CNV22q11.2 dup
0.202887	1.07131	0.999909	BAG4	8	38176533	38213301	Microglia	CNV22q11.2 dup
-0.380625	-1.09069	0.999909	KLF13	15	31326835	31435665	Microglia	CNV22q11.2 dup
-0.413902	-1.09112	0.999909	SPTBN1	2	54456327	54671446	Microglia	CNV22q11.2 dup
-1.18802	-1.07918	0.999909	FAM184A	6	118959763	119149387	Microglia	CNV22q11.2 dup
0.371449	1.08814	0.999909	GDAP1	8	74320613	74518007	Microglia	CNV22q11.2 dup
0.43857	1.09428	0.999909	TRMT1L	1	185118101	185157072	Microglia	CNV22q11.2 dup
0.215417	1.08699	0.999909	NBEA	13	34942270	35673022	Microglia	CNV22q11.2 dup
0.322213	1.08928	0.999909	ANKRD6	6	89433152	89633834	Microglia	CNV22q11.2 dup
0.266668	1.0686	0.999909	MPLKIP	7	40126027	40134622	Microglia	CNV22q11.2 dup
-0.269374	-1.09266	0.999909	TRIM8	10	102642503	102658318	Microglia	CNV22q11.2 dup
0.388486	1.09672	0.999909	RABGGTB	1	75786197	75795086	Microglia	CNV22q11.2 dup
0.61108	1.06935	0.999909	COLGALT2	1	183929854	184037729	Microglia	CNV22q11.2 dup
0.381358	1.08845	0.999909	ZNF641	12	48337180	48351414	Microglia	CNV22q11.2 dup
-0.389784	-1.06675	0.999909	SP2	17	47896150	47928957	Microglia	CNV22q11.2 dup
0.165586	1.06652	0.999909	ST7L	1	112523514	112620825	Microglia	CNV22q11.2 dup
0.289184	1.09645	0.999909	ZBTB40	1	22428838	22531157	Microglia	CNV22q11.2 dup
0.16057	1.07086	0.999909	TIAL1	10	119571802	119597029	Microglia	CNV22q11.2 dup
0.262194	1.06732	0.999909	ZFY	Y	2935281	2982506	Microglia	CNV22q11.2 dup
-0.416492	-1.09478	0.999909	PPP1R18	6	30676389	30687895	Microglia	CNV22q11.2 dup
0.751827	1.0841	0.999909	AC009522.1	12	89712048	90100763	Microglia	CNV22q11.2 dup
-0.452868	-1.07995	0.999909	ILK	11	6603708	6610874	Microglia	CNV22q11.2 dup
-0.399533	-1.06507	0.999909	STMN3	20	63639705	63657682	Microglia	CNV22q11.2 dup
0.302907	1.078	0.999909	NR3C1	5	143277931	143435512	Microglia	CNV22q11.2 dup
0.424445	1.08545	0.999909	AC007262.2	14	81012099	81170429	Microglia	CNV22q11.2 dup
0.337536	1.08777	0.999909	MAPKAP1	9	125437393	125707234	Microglia	CNV22q11.2 dup
-0.298744	-1.08947	0.999909	ARHGAP30	1	161046946	161069970	Microglia	CNV22q11.2 dup
-0.334873	-1.06282	0.999909	AKT1	14	104769349	104795751	Microglia	CNV22q11.2 dup
0.316084	1.09698	0.999909	UCHL3	13	75549483	75606020	Microglia	CNV22q11.2 dup
-1.16316	-1.07046	0.999909	C5AR1	19	47290023	47322066	Microglia	CNV22q11.2 dup
0.236867	1.06257	0.999909	WDR48	3	39052013	39096671	Microglia	CNV22q11.2 dup
0.227834	1.06234	0.999909	ASH2L	8	38105493	38144076	Microglia	CNV22q11.2 dup
-0.375051	-1.08051	0.999909	ARFGAP1	20	63272785	63289790	Microglia	CNV22q11.2 dup
-0.288813	-1.06095	0.999909	NAT10	11	34105617	34147670	Microglia	CNV22q11.2 dup
0.347634	1.06145	0.999909	EVI2A	17	31316410	31321749	Microglia	CNV22q11.2 dup
0.762011	1.07064	0.999909	EHD4	15	41895933	41972557	Microglia	CNV22q11.2 dup
0.195275	1.06154	0.999909	RPN2	20	37178410	37241619	Microglia	CNV22q11.2 dup
0.187173	1.09186	0.999909	LRP1	12	57128483	57213361	Microglia	CNV22q11.2 dup
0.178299	1.06089	0.999909	RIC8B	12	106774621	106889316	Microglia	CNV22q11.2 dup
0.286446	1.07353	0.999909	TAOK3	12	118149801	118372907	Microglia	CNV22q11.2 dup
0.201038	1.05918	0.999909	STIM1	11	3854527	4093210	Microglia	CNV22q11.2 dup
-0.300157	-1.05942	0.999909	SLF1	5	94618669	94739436	Microglia	CNV22q11.2 dup
-0.478329	-1.07287	0.999909	ERN1	17	64039080	64130819	Microglia	CNV22q11.2 dup
-0.25332	-1.0598	0.999909	UXS1	2	106093308	106194301	Microglia	CNV22q11.2 dup
0.486768	1.08055	0.999909	ARHGAP18	6	129576132	129710177	Microglia	CNV22q11.2 dup
0.319583	1.08672	0.999909	AASDHPPT	11	106075501	106098699	Microglia	CNV22q11.2 dup
-0.574453	-1.07904	0.999909	BTG1	12	92140278	92145846	Microglia	CNV22q11.2 dup
-1.64301	-1.0607	0.999909	PHF21B	22	44881162	45010005	Microglia	CNV22q11.2 dup
-0.905256	-1.07366	0.999909	AC079921.1	4	39066974	39182258	Microglia	CNV22q11.2 dup
-0.290402	-1.05629	0.999909	MAEA	4	1289887	1340147	Microglia	CNV22q11.2 dup
-0.458816	-1.06813	0.999909	TIMM44	19	7926718	7943667	Microglia	CNV22q11.2 dup
0.5818	1.08553	0.999909	AC021231.1	15	35099022	35169698	Microglia	CNV22q11.2 dup
-0.451219	-1.07282	0.999909	DHX38	16	72093613	72112912	Microglia	CNV22q11.2 dup
0.408692	1.0561	0.999909	RNF180	5	64165843	64372869	Microglia	CNV22q11.2 dup
-0.699592	-1.06693	0.999909	KCNB1	20	49293394	49484297	Microglia	CNV22q11.2 dup
0.34577	1.09053	0.999909	MYO19	17	36495636	36543435	Microglia	CNV22q11.2 dup
0.226189	1.05666	0.999909	PSMD5	9	120815496	120842951	Microglia	CNV22q11.2 dup
0.360525	1.09587	0.999909	TTC5	14	20256558	20305960	Microglia	CNV22q11.2 dup
0.788192	1.08051	0.999909	CNTNAP4	16	76277278	76560757	Microglia	CNV22q11.2 dup
0.281781	1.07715	0.999909	ARMCX5-GPRASP2	X	102599512	102714671	Microglia	CNV22q11.2 dup
0.353548	1.05669	0.999909	LINC01503	9	129332300	129359549	Microglia	CNV22q11.2 dup
0.342282	1.05275	0.999909	H2AFY2	10	70052544	70112282	Microglia	CNV22q11.2 dup
0.440256	1.06883	0.999909	ATF6	1	161766298	161977574	Microglia	CNV22q11.2 dup
0.254453	1.05245	0.999909	RRAGC	1	38838198	38859772	Microglia	CNV22q11.2 dup
0.195878	1.07539	0.999909	SPIDR	8	47260878	47736306	Microglia	CNV22q11.2 dup
-0.434098	-1.07728	0.999909	TMEM14C	6	10722915	10731129	Microglia	CNV22q11.2 dup
-0.252273	-1.0543	0.999909	ZFYVE27	10	97737121	97760907	Microglia	CNV22q11.2 dup
0.182916	1.0529	0.999909	EIF3E	8	108162787	108443496	Microglia	CNV22q11.2 dup
0.273722	1.08475	0.999909	ACAD11	3	132558138	132660082	Microglia	CNV22q11.2 dup
0.240926	1.0873	0.999909	UBE2G1	17	4269259	4366675	Microglia	CNV22q11.2 dup
0.38903	1.06261	0.999909	TPK1	7	144451941	144836395	Microglia	CNV22q11.2 dup
0.133102	1.05236	0.999909	NEMF	14	49782083	49852821	Microglia	CNV22q11.2 dup
-0.344737	-1.05074	0.999909	C2orf49	2	105337532	105349211	Microglia	CNV22q11.2 dup
-0.258274	-1.05092	0.999909	MSL3	X	11758159	11775772	Microglia	CNV22q11.2 dup
-0.287123	-1.0499	0.999909	TBP	6	170554302	170572870	Microglia	CNV22q11.2 dup
0.418093	1.09859	0.999909	RAD18	3	8775402	8963773	Microglia	CNV22q11.2 dup
0.382114	1.05028	0.999909	TRIM16	17	15627960	15684311	Microglia	CNV22q11.2 dup
-0.189931	-1.049	0.999909	KLHL7	7	23105758	23177914	Microglia	CNV22q11.2 dup
0.328212	1.0504	0.999909	HIST1H4C	6	26103933	26104337	Microglia	CNV22q11.2 dup
0.295393	1.07379	0.999909	LHPP	10	124461823	124617888	Microglia	CNV22q11.2 dup
-0.313397	-1.07171	0.999909	CTBP2	10	124984317	125161170	Microglia	CNV22q11.2 dup
0.35251	1.08082	0.999909	TCP11L2	12	106301929	106347003	Microglia	CNV22q11.2 dup
-1.10002	-1.04724	0.999909	RGMA	15	93035271	93089211	Microglia	CNV22q11.2 dup
0.249858	1.07637	0.999909	BUB3	10	123154402	123170467	Microglia	CNV22q11.2 dup
0.304301	1.04735	0.999909	JPT2	16	1678256	1702280	Microglia	CNV22q11.2 dup
-0.396661	-1.04653	0.999909	EMC1	1	19215660	19251552	Microglia	CNV22q11.2 dup
0.986198	1.0781	0.999909	ST18	8	52110838	52460959	Microglia	CNV22q11.2 dup
0.380098	1.06114	0.999909	PACSIN2	22	42835412	43015149	Microglia	CNV22q11.2 dup
0.175692	1.04515	0.999909	VAPB	20	58389229	58451101	Microglia	CNV22q11.2 dup
-0.347603	-1.07572	0.999909	STK32C	10	132207492	132331847	Microglia	CNV22q11.2 dup
-0.723401	-1.06542	0.999909	DDAH1	1	85318481	85578363	Microglia	CNV22q11.2 dup
-1.29901	-1.05479	0.999909	AC099792.1	1	60659631	60868009	Microglia	CNV22q11.2 dup
0.191888	1.06946	0.999909	NUP205	7	135557917	135648757	Microglia	CNV22q11.2 dup
0.263853	1.07198	0.999909	AMD1	6	110874770	110898879	Microglia	CNV22q11.2 dup
0.392929	1.05554	0.999909	PAG1	8	80967810	81112068	Microglia	CNV22q11.2 dup
-0.960203	-1.0534	0.999909	ATP13A4	3	193398967	193593111	Microglia	CNV22q11.2 dup
-0.310994	-1.05768	0.999909	SLC66A2	18	79902420	79951657	Microglia	CNV22q11.2 dup
0.269637	1.06223	0.999909	ELP3	8	28089673	28191156	Microglia	CNV22q11.2 dup
0.89859	1.05703	0.999909	LINC02232	4	64885649	65024485	Microglia	CNV22q11.2 dup
0.196674	1.04647	0.999909	SEC11A	15	84669538	84716460	Microglia	CNV22q11.2 dup
-0.426003	-1.04227	0.999909	SRM	1	11054584	11060020	Microglia	CNV22q11.2 dup
0.397697	1.0603	0.999909	BNIP3L	8	26383054	26505636	Microglia	CNV22q11.2 dup
0.302696	1.06721	0.999909	ATP6V1B2	8	20197381	20226819	Microglia	CNV22q11.2 dup
0.217029	1.0686	0.999909	PWWP2A	5	160061801	160119450	Microglia	CNV22q11.2 dup
0.328759	1.0635	0.999909	TANK	2	161136908	161236230	Microglia	CNV22q11.2 dup
-0.229767	-1.04113	0.999909	OBI1	13	78614289	78659155	Microglia	CNV22q11.2 dup
-0.26602	-1.06177	0.999909	PTBP1	19	797075	812327	Microglia	CNV22q11.2 dup
-0.298078	-1.04078	0.999909	MAP2K2	19	4090321	4124122	Microglia	CNV22q11.2 dup
0.291512	1.0847	0.999909	HAUS6	9	19053141	19102904	Microglia	CNV22q11.2 dup
0.287633	1.07182	0.999909	CCDC6	10	59788747	59906556	Microglia	CNV22q11.2 dup
0.215065	1.06511	0.999909	ZNF680	7	64519878	64563075	Microglia	CNV22q11.2 dup
-0.225233	-1.0559	0.999909	KIF9-AS1	3	47164186	47246601	Microglia	CNV22q11.2 dup
0.298403	1.05424	0.999909	EIF4G3	1	20806292	21177285	Microglia	CNV22q11.2 dup
-0.25269	-1.03872	0.999909	DNAJC21	5	34929559	34958964	Microglia	CNV22q11.2 dup
0.257109	1.03822	0.999909	ZDHHC24	11	66520637	66546235	Microglia	CNV22q11.2 dup
0.379473	1.03812	0.999909	NEK11	3	131026850	131350465	Microglia	CNV22q11.2 dup
0.329408	1.05395	0.999909	EPS8	12	15620134	15882329	Microglia	CNV22q11.2 dup
0.659471	1.05294	0.999909	MTHFD2	2	74186172	74217565	Microglia	CNV22q11.2 dup
0.304851	1.06717	0.999909	APLF	2	68467572	68655862	Microglia	CNV22q11.2 dup
0.438364	1.04779	0.999909	FAM102B	1	108560089	108644900	Microglia	CNV22q11.2 dup
0.22711	1.07627	0.999909	CD4	12	6786858	6820799	Microglia	CNV22q11.2 dup
0.223371	1.05461	0.999909	BMPR2	2	202376327	202567751	Microglia	CNV22q11.2 dup
0.271781	1.07305	0.999909	AC104162.2				Microglia	CNV22q11.2 dup
-0.189362	-1.03614	0.999909	PHF8	X	53936676	54048958	Microglia	CNV22q11.2 dup
-1.00876	-1.05048	0.999909	LHFPL6	13	39209116	39603528	Microglia	CNV22q11.2 dup
0.70877	1.049	0.999909	NLRC5	16	56989485	57083531	Microglia	CNV22q11.2 dup
-0.412067	-1.07287	0.999909	ADRB2	5	148826611	148828623	Microglia	CNV22q11.2 dup
0.229486	1.05253	0.999909	AKAP11	13	42272152	42323261	Microglia	CNV22q11.2 dup
0.281899	1.04022	0.999909	GYG1	3	148991408	149031775	Microglia	CNV22q11.2 dup
0.170752	1.06455	0.999909	ZC3H7A	16	11750586	11797258	Microglia	CNV22q11.2 dup
-0.292844	-1.06182	0.999909	SPART	13	36301638	36370180	Microglia	CNV22q11.2 dup
-0.404774	-1.05961	0.999909	CYHR1	8	144449582	144462871	Microglia	CNV22q11.2 dup
0.283939	1.03388	0.999909	MANBAL	20	37289649	37317260	Microglia	CNV22q11.2 dup
-0.256691	-1.05114	0.999909	FAM76B	11	95768953	95790409	Microglia	CNV22q11.2 dup
-0.390824	-1.05902	0.999909	TRMT1	19	13104902	13117567	Microglia	CNV22q11.2 dup
0.281095	1.04956	0.999909	HECTD2	10	91409280	91514829	Microglia	CNV22q11.2 dup
-0.577799	-1.03388	0.999909	CPLX2	5	175796310	175884021	Microglia	CNV22q11.2 dup
-0.246174	-1.05095	0.999909	TXNL1	18	56597209	56651600	Microglia	CNV22q11.2 dup
0.373713	1.0617	0.999909	POLR3B	12	106357748	106510198	Microglia	CNV22q11.2 dup
0.655448	1.04122	0.999909	MIR646HG	20	60087661	60653784	Microglia	CNV22q11.2 dup
-0.264975	-1.05257	0.999909	CLSTN1	1	9728926	9823984	Microglia	CNV22q11.2 dup
0.314836	1.05078	0.999909	EYA3	1	27970344	28088637	Microglia	CNV22q11.2 dup
0.248429	1.04999	0.999909	TMEM117	12	43835967	44389762	Microglia	CNV22q11.2 dup
0.257561	1.03151	0.999909	BLOC1S6	15	45587214	45615945	Microglia	CNV22q11.2 dup
0.271536	1.05009	0.999909	ZNF609	15	64460578	64686068	Microglia	CNV22q11.2 dup
-0.263568	-1.05404	0.999909	MARCH6	5	10353695	10440388	Microglia	CNV22q11.2 dup
0.660602	1.04741	0.999909	AFAP1	4	7758714	7939926	Microglia	CNV22q11.2 dup
0.603749	1.04192	0.999909	AL008633.1	X	128027322	129326707	Microglia	CNV22q11.2 dup
0.188645	1.03042	0.999909	PARP11	12	3791047	3873448	Microglia	CNV22q11.2 dup
0.358045	1.05405	0.999909	LAMTOR1	11	72085895	72103297	Microglia	CNV22q11.2 dup
-0.47301	-1.05613	0.999909	SLC7A8	14	23125295	23183674	Microglia	CNV22q11.2 dup
-0.72827	-1.02974	0.999909	AC131571.1	11	31618124	31767953	Microglia	CNV22q11.2 dup
0.293692	1.04934	0.999909	DENND5A	11	9138825	9265959	Microglia	CNV22q11.2 dup
-0.706997	-1.03963	0.999909	ARRDC3	5	91368631	91383317	Microglia	CNV22q11.2 dup
-0.923067	-1.04884	0.999909	GPM6A	4	175632934	176002664	Microglia	CNV22q11.2 dup
0.467877	1.04367	0.999909	NRIP1	21	14961235	15065936	Microglia	CNV22q11.2 dup
-1.63661	-1.03933	0.999909	GPC5	13	91398621	92873682	Microglia	CNV22q11.2 dup
0.185836	1.0284	0.999909	ANGEL2	1	212992182	213015867	Microglia	CNV22q11.2 dup
-0.244437	-1.04552	0.999909	KIAA0930	22	45192244	45240894	Microglia	CNV22q11.2 dup
0.332113	1.0435	0.999909	FLI1	11	128686535	128813267	Microglia	CNV22q11.2 dup
-1.03459	-1.02716	0.999909	EGFR	7	55019017	55211628	Microglia	CNV22q11.2 dup
-0.242584	-1.02641	0.999909	CCDC57	17	82101460	82212878	Microglia	CNV22q11.2 dup
0.248325	1.03745	0.999909	TAF12	1	28587829	28648291	Microglia	CNV22q11.2 dup
0.204278	1.02666	0.999909	SERINC3	20	44496221	44522085	Microglia	CNV22q11.2 dup
0.265749	1.02635	0.999909	MTRR	5	7851186	7906025	Microglia	CNV22q11.2 dup
0.304683	1.02654	0.999909	MCM5	22	35400134	35425431	Microglia	CNV22q11.2 dup
-0.468554	-1.04219	0.999909	AUXG01000058.1	7	130538954	130546900	Microglia	CNV22q11.2 dup
0.295376	1.04563	0.999909	CDC73	1	193121983	193254815	Microglia	CNV22q11.2 dup
0.802021	1.04679	0.999909	TMTC1	12	29500840	29784759	Microglia	CNV22q11.2 dup
-0.249677	-1.02663	0.999909	NUP85	17	75205659	75235758	Microglia	CNV22q11.2 dup
0.289858	1.05244	0.999909	SH3KBP1	X	19533977	19887600	Microglia	CNV22q11.2 dup
0.284442	1.04479	0.999909	ZNF148	3	125225669	125375325	Microglia	CNV22q11.2 dup
-1.77359	-1.02633	0.999909	RANBP3L	5	36246913	36302114	Microglia	CNV22q11.2 dup
0.194685	1.02365	0.999909	HSD17B4	5	119452465	119637199	Microglia	CNV22q11.2 dup
-0.316238	-1.05568	0.999909	SH3BP1	22	37634654	37656117	Microglia	CNV22q11.2 dup
0.16055	1.02296	0.999909	TRAPPC8	18	31829197	31953136	Microglia	CNV22q11.2 dup
-0.338864	-1.05187	0.999909	ZSCAN26	6	28267058	28278224	Microglia	CNV22q11.2 dup
-0.278368	-1.0218	0.999909	C1orf159	1	1081818	1116361	Microglia	CNV22q11.2 dup
0.818244	1.03929	0.999909	TNFRSF11A	18	62325287	62391288	Microglia	CNV22q11.2 dup
-0.589752	-1.03553	0.999909	NEO1	15	73051710	73305205	Microglia	CNV22q11.2 dup
0.387133	1.03686	0.999909	ST6GAL1	3	186930325	187078553	Microglia	CNV22q11.2 dup
-0.275972	-1.03299	0.999909	MPRIP	17	17042457	17217679	Microglia	CNV22q11.2 dup
-0.321723	-1.03474	0.999909	OGDH	7	44606572	44709066	Microglia	CNV22q11.2 dup
-0.443032	-1.04641	0.999909	UNC5B	10	71212570	71302864	Microglia	CNV22q11.2 dup
-0.257183	-1.04335	0.999909	DNMT1	19	10133342	10231286	Microglia	CNV22q11.2 dup
0.164823	1.02024	0.999909	NGLY1	3	25718944	25790039	Microglia	CNV22q11.2 dup
0.221065	1.04367	0.999909	ARMC1	8	65602458	65634217	Microglia	CNV22q11.2 dup
0.359775	1.04988	0.999909	GRHPR	9	37422666	37436990	Microglia	CNV22q11.2 dup
0.325108	1.03211	0.999909	ZNF652	17	49289206	49362473	Microglia	CNV22q11.2 dup
0.323878	1.03385	0.999909	WDR70	5	37379285	37753435	Microglia	CNV22q11.2 dup
0.353848	1.02022	0.999909	PKP4	2	158456952	158682879	Microglia	CNV22q11.2 dup
0.2691	1.01911	0.999909	ANP32B	9	97983341	98015943	Microglia	CNV22q11.2 dup
0.295179	1.02843	0.999909	ME2	18	50879080	50954257	Microglia	CNV22q11.2 dup
-0.24569	-1.05655	0.999909	DDX18	2	117814691	117832377	Microglia	CNV22q11.2 dup
0.22305	1.01787	0.999909	RANBP3	19	5916139	5978142	Microglia	CNV22q11.2 dup
-1.27022	-1.01675	0.999909	ACSBG1	15	78167468	78245688	Microglia	CNV22q11.2 dup
-0.363831	-1.05457	0.999909	CUL4B	X	120505920	120604074	Microglia	CNV22q11.2 dup
0.199756	1.04016	0.999909	ANKMY1	2	240479422	240569209	Microglia	CNV22q11.2 dup
0.208296	1.01681	0.999909	NHLRC3	13	39038306	39050109	Microglia	CNV22q11.2 dup
0.235532	1.02038	0.999909	CUL9	6	43182184	43224587	Microglia	CNV22q11.2 dup
0.557901	1.04878	0.999909	ZNF385D	3	21412218	22373321	Microglia	CNV22q11.2 dup
-0.291412	-1.04005	0.999909	MAFG	17	81918270	81927735	Microglia	CNV22q11.2 dup
0.314667	1.02852	0.999909	ZNF518A	10	96129715	96205288	Microglia	CNV22q11.2 dup
0.200159	1.03765	0.999909	LATS1	6	149658153	149718105	Microglia	CNV22q11.2 dup
-0.556593	-1.01528	0.999909	AC098829.1	4	15004942	15427914	Microglia	CNV22q11.2 dup
-0.733755	-1.02971	0.999909	GNB5	15	52115100	52191392	Microglia	CNV22q11.2 dup
0.387481	1.02984	0.999909	B2M	15	44711358	44718851	Microglia	CNV22q11.2 dup
-0.248265	-1.01578	0.999909	HMGCL	1	23801885	23838620	Microglia	CNV22q11.2 dup
0.171895	1.04236	0.999909	EPG5	18	45800581	45967329	Microglia	CNV22q11.2 dup
-0.981085	-1.01488	0.999909	PDE7B	6	135851701	136195574	Microglia	CNV22q11.2 dup
-0.265627	-1.03841	0.999909	USP22	17	20999596	21043760	Microglia	CNV22q11.2 dup
0.305784	1.03068	0.999909	RLF	1	40161387	40240921	Microglia	CNV22q11.2 dup
-0.410847	-1.01393	0.999909	MKRN2	3	12557057	12586208	Microglia	CNV22q11.2 dup
-0.238255	-1.03679	0.999909	NDUFA10	2	239892450	240025743	Microglia	CNV22q11.2 dup
-0.487883	-1.03823	0.999909	SGCE	7	94524204	94656572	Microglia	CNV22q11.2 dup
-0.39123	-1.01252	0.999909	C2orf42	2	70149885	70248615	Microglia	CNV22q11.2 dup
0.299278	1.04111	0.999909	SHQ1	3	72749277	72861914	Microglia	CNV22q11.2 dup
-0.214487	-1.03661	0.999909	ERCC5	13	102845831	102875995	Microglia	CNV22q11.2 dup
-0.187212	-1.04472	0.999909	HERC2	15	28111040	28322179	Microglia	CNV22q11.2 dup
-0.272376	-1.0126	0.999909	DCTN1	2	74361154	74392087	Microglia	CNV22q11.2 dup
-0.375711	-1.05366	0.999909	ATP6V1D	14	67294371	67360265	Microglia	CNV22q11.2 dup
0.477007	1.02672	0.999909	ALG13	X	111665811	111760649	Microglia	CNV22q11.2 dup
-0.539012	-1.04654	0.999909	POLG2	17	64477785	64497054	Microglia	CNV22q11.2 dup
0.237823	1.01157	0.999909	PTMA	2	231706895	231713551	Microglia	CNV22q11.2 dup
0.365576	1.02608	0.999909	LY86	6	6588108	6654983	Microglia	CNV22q11.2 dup
-0.291263	-1.0357	0.999909	PIEZO1	16	88715338	88785220	Microglia	CNV22q11.2 dup
-1.45084	-1.01154	0.999909	TPD52L1	6	125119049	125264407	Microglia	CNV22q11.2 dup
-0.34287	-1.03551	0.999909	WAC-AS1	10	28522652	28533066	Microglia	CNV22q11.2 dup
-0.265343	-1.02756	0.999909	AP4S1	14	31025106	31130996	Microglia	CNV22q11.2 dup
0.563463	1.02549	0.999909	LINC01409	1	778747	810065	Microglia	CNV22q11.2 dup
0.297734	1.03192	0.999909	SERTAD2	2	64631621	64751005	Microglia	CNV22q11.2 dup
-0.433056	-1.00894	0.999909	DAG1	3	49468713	49535618	Microglia	CNV22q11.2 dup
0.373627	1.01007	0.999909	CEP41	7	130393771	130442433	Microglia	CNV22q11.2 dup
0.395895	1.03157	0.999909	GNB4	3	179396088	179451476	Microglia	CNV22q11.2 dup
-0.295891	-1.03217	0.999909	DEF8	16	89948697	89968060	Microglia	CNV22q11.2 dup
1.09688	1.02665	0.999909	SHOC1	9	111686171	111795008	Microglia	CNV22q11.2 dup
0.202461	1.03004	0.999909	CFDP1	16	75293698	75433503	Microglia	CNV22q11.2 dup
-0.547492	-1.02855	0.999909	SYT1	12	78863993	79452008	Microglia	CNV22q11.2 dup
-0.556337	-1.02496	0.999909	LYL1	19	13099033	13103161	Microglia	CNV22q11.2 dup
0.530974	1.01888	0.999909	LINC02649	10	6271169	6353827	Microglia	CNV22q11.2 dup
-0.192642	-1.00694	0.999909	PRPF6	20	63981132	64033100	Microglia	CNV22q11.2 dup
-0.262108	-1.03983	0.999909	RGL3	19	11384341	11419328	Microglia	CNV22q11.2 dup
0.278005	1.0261	0.999909	KLF3	4	38664197	38701517	Microglia	CNV22q11.2 dup
-0.612908	-1.01925	0.999909	SRC	20	37344685	37406050	Microglia	CNV22q11.2 dup
-0.614892	-1.01496	0.999909	ATP8B2	1	154325525	154351304	Microglia	CNV22q11.2 dup
-0.4732	-1.01691	0.999909	PDZD2	5	31639131	32110932	Microglia	CNV22q11.2 dup
0.366735	1.02175	0.999909	EPB41L3	18	5392381	5630700	Microglia	CNV22q11.2 dup
0.265626	1.00619	0.999909	PCBP1	2	70087477	70089203	Microglia	CNV22q11.2 dup
-0.336366	-1.01942	0.999909	GYPC	2	126656133	126696667	Microglia	CNV22q11.2 dup
0.579131	1.02048	0.999909	USP49	6	41789896	41895375	Microglia	CNV22q11.2 dup
-0.169823	-1.00497	0.999909	NUP133	1	229440259	229508341	Microglia	CNV22q11.2 dup
0.52968	1.00505	0.999909	BICC1	10	58512872	58831435	Microglia	CNV22q11.2 dup
-0.343228	-1.02746	0.999909	VPS26B	11	134224671	134247788	Microglia	CNV22q11.2 dup
0.175796	1.03549	0.999909	SP3	2	173880850	173965373	Microglia	CNV22q11.2 dup
0.278727	1.02724	0.999909	MTERF1	7	91692008	91880702	Microglia	CNV22q11.2 dup
-0.267623	-1.01757	0.999909	NDEL1	17	8413131	8490411	Microglia	CNV22q11.2 dup
-0.367341	-1.05437	0.999909	PRIM1	12	56730438	56752374	Microglia	CNV22q11.2 dup
0.383601	1.02576	0.999909	AC110995.1	X	5653418	5726326	Microglia	CNV22q11.2 dup
-0.820237	-1.01683	0.999909	CPNE8	12	38646822	38907430	Microglia	CNV22q11.2 dup
-0.931881	-1.02045	0.999909	ADCY2	5	7396138	7830081	Microglia	CNV22q11.2 dup
0.295603	1.0033	0.999909	BLOC1S2	10	100273280	100286680	Microglia	CNV22q11.2 dup
0.374542	1.01217	0.999909	RB1	13	48303744	48599436	Microglia	CNV22q11.2 dup
0.321357	1.01781	0.999909	CELF2	10	10798397	11336675	Microglia	CNV22q11.2 dup
0.425098	1.01647	0.999909	SLC4A7	3	27372723	27484420	Microglia	CNV22q11.2 dup
-0.588652	-1.01936	0.999909	SYNE1	6	152121687	152637801	Microglia	CNV22q11.2 dup
0.203805	1.02731	0.999909	PUM2	2	20248691	20352234	Microglia	CNV22q11.2 dup
1.29279	1.01874	0.999909	AL353138.1	6	48069213	48111078	Microglia	CNV22q11.2 dup
-0.313722	-1.00156	0.999909	HDGFL2	19	4472297	4502208	Microglia	CNV22q11.2 dup
-0.226627	-1.00154	0.999909	KCTD13	16	29905012	29926236	Microglia	CNV22q11.2 dup
0.149864	1.009	0.999909	HADHB	2	26243170	26290465	Microglia	CNV22q11.2 dup
-0.843204	-1.00958	0.999909	RAMP1	2	237858893	237912106	Microglia	CNV22q11.2 dup
-0.410862	-1.00165	0.999909	SLC25A4	4	185143266	185150382	Microglia	CNV22q11.2 dup
-0.530643	-1.01973	0.999909	RASGRP3	2	33436324	33564750	Microglia	CNV22q11.2 dup
-0.365113	-1.03088	0.999909	NELFCD	20	58981208	58995133	Microglia	CNV22q11.2 dup
0.371757	1.01687	0.999909	GNG2	14	51826195	51979342	Microglia	CNV22q11.2 dup
0.233275	1.01947	0.999909	MCCC1	3	183015218	183116075	Microglia	CNV22q11.2 dup
0.351455	1.00216	0.999909	RABL2B	22	50767501	50783667	Microglia	CNV22q11.2 dup
0.181837	1.02776	0.999909	KBTBD2	7	32868172	32894131	Microglia	CNV22q11.2 dup
0.613904	1.02448	0.999909	SELENOP	5	42799880	42887392	Microglia	CNV22q11.2 dup
0.327844	1.02523	0.999909	C16orf87	16	46796603	46831180	Microglia	CNV22q11.2 dup
0.231296	1.01178	0.999909	NBDY	X	56729241	56819179	Microglia	CNV22q11.2 dup
0.202533	0.99905	0.999909	SECISBP2L	15	48988476	49046447	Microglia	CNV22q11.2 dup
0.976108	1.01285	0.999909	SYCP2L	6	10886831	10979320	Microglia	CNV22q11.2 dup
0.323889	1.0349	0.999909	MEMO1	2	31865060	32011230	Microglia	CNV22q11.2 dup
-0.254357	-1.01094	0.999909	LINC00342	2	95807052	95835003	Microglia	CNV22q11.2 dup
-0.550561	-1.01085	0.999909	ABCG1	21	42199689	42297244	Microglia	CNV22q11.2 dup
-0.368091	-1.01168	0.999909	GNL2	1	37566816	37595937	Microglia	CNV22q11.2 dup
-0.33794	-1.01381	0.999909	ELAVL4	1	50024029	50203772	Microglia	CNV22q11.2 dup
0.522312	1.02253	0.999909	ACSL5	10	112374116	112428379	Microglia	CNV22q11.2 dup
0.319956	1.02362	0.999909	WASHC2A	10	50067888	50133509	Microglia	CNV22q11.2 dup
0.194611	1.02803	0.999909	CPNE1	20	35626031	35664956	Microglia	CNV22q11.2 dup
-0.318075	-1.01472	0.999909	PPP2R1B	11	111726908	111766389	Microglia	CNV22q11.2 dup
0.292011	1.0113	0.999909	ORMDL1	2	189770267	189784364	Microglia	CNV22q11.2 dup
1.32937	1.00599	0.999909	CPVL	7	28995235	29195451	Microglia	CNV22q11.2 dup
-0.242883	-1.0245	0.999909	SENP2	3	185582496	185633551	Microglia	CNV22q11.2 dup
0.238957	0.995787	0.999909	LDAH	2	20684014	20823130	Microglia	CNV22q11.2 dup
0.237513	0.995009	0.999909	RNPEP	1	201982372	202006147	Microglia	CNV22q11.2 dup
-0.34981	-0.994573	0.999909	SLC29A1	6	44219553	44234142	Microglia	CNV22q11.2 dup
0.364324	1.03773	0.999909	NDUFB7	19	14566078	14572066	Microglia	CNV22q11.2 dup
0.25148	1.02385	0.999909	ARMH3	10	101845599	102056193	Microglia	CNV22q11.2 dup
0.305011	1.03598	0.999909	C1orf112	1	169662007	169854080	Microglia	CNV22q11.2 dup
0.338839	1.00897	0.999909	MITF	3	69739456	69968336	Microglia	CNV22q11.2 dup
0.203472	1.00872	0.999909	N4BP2L2	13	32432417	32538885	Microglia	CNV22q11.2 dup
-0.327485	-0.992878	0.999909	ACVR2B	3	38453890	38493142	Microglia	CNV22q11.2 dup
0.433582	1.03771	0.999909	SLC36A1	5	151437046	151492379	Microglia	CNV22q11.2 dup
0.385135	1.03016	0.999909	APLP1	19	35867899	35879792	Microglia	CNV22q11.2 dup
0.319351	0.992675	0.999909	RRP15	1	218285293	218337983	Microglia	CNV22q11.2 dup
-0.662261	-1.00299	0.999909	SCML1	X	17737449	17754988	Microglia	CNV22q11.2 dup
0.308308	0.991991	0.999909	ZC4H2	X	64915802	65034713	Microglia	CNV22q11.2 dup
0.349757	1.00953	0.999909	PCED1B-AS1	12	47205893	47216487	Microglia	CNV22q11.2 dup
0.147566	1.01772	0.999909	NRF1	7	129611720	129757082	Microglia	CNV22q11.2 dup
0.234646	1.01538	0.999909	ATPSCKMT	5	10225507	10249897	Microglia	CNV22q11.2 dup
-0.438625	-0.991609	0.999909	AL590617.2	6	138692548	138697288	Microglia	CNV22q11.2 dup
0.229801	0.991167	0.999909	CHD3	17	7884796	7912760	Microglia	CNV22q11.2 dup
-0.25334	-1.02613	0.999909	ZSCAN30	18	35251058	35290245	Microglia	CNV22q11.2 dup
0.231287	0.990153	0.999909	MAN2B1	19	12646511	12666742	Microglia	CNV22q11.2 dup
0.327505	1.03295	0.999909	NUP62	19	49906825	49929764	Microglia	CNV22q11.2 dup
-0.410189	-0.990065	0.999909	LINC00598	13	40079106	40535807	Microglia	CNV22q11.2 dup
0.306541	1.02002	0.999909	PRPF18	10	13586939	13668445	Microglia	CNV22q11.2 dup
-0.476384	-1.02165	0.999909	LDB1	10	102106489	102120368	Microglia	CNV22q11.2 dup
-0.503147	-0.996966	0.999909	MALAT1	11	65497640	65508073	Microglia	CNV22q11.2 dup
-0.253912	-0.989846	0.999909	PRR12	19	49591182	49626439	Microglia	CNV22q11.2 dup
-0.173159	-1.00947	0.999909	AQR	15	34851782	34969742	Microglia	CNV22q11.2 dup
0.328315	1.00588	0.999909	AATF	17	36948925	37056871	Microglia	CNV22q11.2 dup
0.206429	0.988315	0.999909	SLC25A32	8	103398635	103415189	Microglia	CNV22q11.2 dup
-1.07172	-1.00245	0.999909	LSAMP	3	115802374	117139389	Microglia	CNV22q11.2 dup
0.386017	1.00152	0.999909	SMAD3	15	67063763	67195173	Microglia	CNV22q11.2 dup
-0.383927	-0.998388	0.999909	SLC25A29	14	100291116	100306547	Microglia	CNV22q11.2 dup
-0.999234	-0.986993	0.999909	DOK5	20	54475593	54651169	Microglia	CNV22q11.2 dup
0.457809	1.01007	0.999909	ANKRD16	10	5861616	5889906	Microglia	CNV22q11.2 dup
-0.60693	-1.0031	0.999909	PPP1R9A	7	94907202	95296415	Microglia	CNV22q11.2 dup
-0.606615	-1.00851	0.999909	SYN2	3	12004388	12192032	Microglia	CNV22q11.2 dup
-1.39721	-0.991249	0.999909	COL5A3	19	9959561	10010504	Microglia	CNV22q11.2 dup
0.279677	0.98626	0.999909	NENF	1	212432920	212446379	Microglia	CNV22q11.2 dup
0.252347	0.986032	0.999909	IER3IP1	18	47152834	47176364	Microglia	CNV22q11.2 dup
0.263686	0.985658	0.999909	HPS5	11	18278668	18322198	Microglia	CNV22q11.2 dup
-1.12293	-0.985334	0.999909	AC092691.1	3	117672154	117997592	Microglia	CNV22q11.2 dup
0.491074	1.01606	0.999909	OST4	2	27070472	27071654	Microglia	CNV22q11.2 dup
-0.646136	-0.985362	0.999909	TTYH1	19	54415219	54436904	Microglia	CNV22q11.2 dup
0.237869	1.01114	0.999909	ZNF438	10	30820207	31031937	Microglia	CNV22q11.2 dup
0.2306	1.00419	0.999909	MIB1	18	21704957	21870953	Microglia	CNV22q11.2 dup
-1.51234	-0.984615	0.999909	AC106845.1	8	13147389	13207125	Microglia	CNV22q11.2 dup
-0.355536	-1.00724	0.999909	SIPA1	11	65638101	65650918	Microglia	CNV22q11.2 dup
0.281501	0.982633	0.999909	GTF3C5	9	133030675	133058503	Microglia	CNV22q11.2 dup
-1.94034	-0.98519	0.999909	LINC00499	4	138309613	138663403	Microglia	CNV22q11.2 dup
0.335059	0.984326	0.999909	METTL5	2	169810081	169824931	Microglia	CNV22q11.2 dup
0.240084	0.982352	0.999909	C9orf78	9	129827290	129835863	Microglia	CNV22q11.2 dup
0.324069	0.99642	0.999909	CCDC91	12	28133249	28581511	Microglia	CNV22q11.2 dup
-0.260259	-0.997986	0.999909	SPRED2	2	65310851	65432637	Microglia	CNV22q11.2 dup
-0.213079	-0.981824	0.999909	EMC2	8	108443601	108489196	Microglia	CNV22q11.2 dup
-0.785185	-0.994104	0.999909	CACNA1C	12	1970772	2697950	Microglia	CNV22q11.2 dup
0.378195	0.995862	0.999909	IL18	11	112143253	112164096	Microglia	CNV22q11.2 dup
0.418166	0.981837	0.999909	CSRP1	1	201483530	201509456	Microglia	CNV22q11.2 dup
-0.34788	-0.997181	0.999909	LENG8-AS1	19	54444807	54449430	Microglia	CNV22q11.2 dup
0.231613	0.981108	0.999909	STX8	17	9250471	9576591	Microglia	CNV22q11.2 dup
-0.769892	-0.996244	0.999909	ZNRF3	22	28883572	29057488	Microglia	CNV22q11.2 dup
-0.501346	-0.999927	0.999909	GTPBP1	22	38705742	38738299	Microglia	CNV22q11.2 dup
-0.209498	-0.980546	0.999909	HDAC3	5	141620876	141636849	Microglia	CNV22q11.2 dup
0.159082	0.986231	0.999909	CUL5	11	108008898	108107761	Microglia	CNV22q11.2 dup
0.222524	1.00404	0.999909	CRADD	12	93677375	93894840	Microglia	CNV22q11.2 dup
0.169288	1.00231	0.999909	ANKRD13C	1	70258999	70354734	Microglia	CNV22q11.2 dup
0.289496	0.980198	0.999909	ZMAT2	5	140698680	140706686	Microglia	CNV22q11.2 dup
0.205926	0.979451	0.999909	ZNF354B	5	178859953	178888122	Microglia	CNV22q11.2 dup
0.331286	1.01133	0.999909	SERF2	15	43777087	43804427	Microglia	CNV22q11.2 dup
0.178298	0.983902	0.999909	USP8	15	50424380	50514421	Microglia	CNV22q11.2 dup
0.282083	0.979398	0.999909	SNHG6	8	66920561	66926398	Microglia	CNV22q11.2 dup
0.713892	0.994366	0.999909	TMEM9B-AS1	11	8964502	8977527	Microglia	CNV22q11.2 dup
0.245967	1.01305	0.999909	KYAT3	1	88935773	88992953	Microglia	CNV22q11.2 dup
-0.301841	-0.978979	0.999909	POLR3E	16	22297375	22335101	Microglia	CNV22q11.2 dup
0.223169	0.98101	0.999909	PRR13	12	53441678	53446645	Microglia	CNV22q11.2 dup
-0.256797	-0.97895	0.999909	PTPN23	3	47381011	47413435	Microglia	CNV22q11.2 dup
0.183218	0.996355	0.999909	QSER1	11	32892811	32993316	Microglia	CNV22q11.2 dup
-0.936468	-0.985033	0.999909	SEMA6B	19	4542593	4581776	Microglia	CNV22q11.2 dup
0.474649	0.989416	0.999909	FAM49B	8	129839593	130017504	Microglia	CNV22q11.2 dup
0.390775	1.01483	0.999909	STS	X	7147237	7804358	Microglia	CNV22q11.2 dup
-0.862424	-0.99249	0.999909	MAST4	5	66596380	67169593	Microglia	CNV22q11.2 dup
-0.285909	-1.01188	0.999909	POGK	1	166839447	166856359	Microglia	CNV22q11.2 dup
-0.295827	-0.977141	0.999909	C7orf26	7	6590021	6608726	Microglia	CNV22q11.2 dup
-0.645003	-0.989148	0.999909	BACH2	6	89926528	90296843	Microglia	CNV22q11.2 dup
-0.198927	-0.97638	0.999909	MCM3AP	21	46235133	46286297	Microglia	CNV22q11.2 dup
0.371118	0.996189	0.999909	SLC20A1	2	112645939	112663825	Microglia	CNV22q11.2 dup
-0.354491	-0.976323	0.999909	CHMP1A	16	89640816	89657738	Microglia	CNV22q11.2 dup
-0.533315	-0.988216	0.999909	PHF1	6	33410399	33416453	Microglia	CNV22q11.2 dup
0.869715	0.999633	0.999909	DSCAML1	11	117427772	117817525	Microglia	CNV22q11.2 dup
-0.352579	-0.981819	0.999909	ZNF674	X	46497725	46545457	Microglia	CNV22q11.2 dup
-0.244454	-0.97624	0.999909	FAM219A	9	34398184	34458570	Microglia	CNV22q11.2 dup
-0.351707	-1.01231	0.999909	FUCA2	6	143494812	143511720	Microglia	CNV22q11.2 dup
-0.509273	-0.991993	0.999909	SNAP25	20	10172395	10308258	Microglia	CNV22q11.2 dup
0.41686	0.989896	0.999909	FPGT	1	74198238	74234086	Microglia	CNV22q11.2 dup
0.416386	0.998417	0.999909	ATP8A1	4	42408373	42657121	Microglia	CNV22q11.2 dup
0.26731	0.974983	0.999909	ZMPSTE24	1	40258041	40294180	Microglia	CNV22q11.2 dup
-0.265383	-0.974946	0.999909	ZNF394	7	99473877	99504857	Microglia	CNV22q11.2 dup
0.213918	0.993042	0.999909	RYBP	3	72371825	72446621	Microglia	CNV22q11.2 dup
-0.357989	-0.991709	0.999909	NAGLU	17	42536241	42544449	Microglia	CNV22q11.2 dup
-0.689205	-0.982895	0.999909	HSPA5	9	125234853	125241382	Microglia	CNV22q11.2 dup
-0.686927	-0.974247	0.999909	ASRGL1	11	62337448	62393412	Microglia	CNV22q11.2 dup
0.163387	0.975649	0.999909	SEC62	3	169966635	169998373	Microglia	CNV22q11.2 dup
-0.210555	-0.97469	0.999909	MAP3K3	17	63622415	63696305	Microglia	CNV22q11.2 dup
0.694334	0.984218	0.999909	XACT	X	113616300	114059289	Microglia	CNV22q11.2 dup
0.195575	0.992474	0.999909	MAP3K2	2	127298668	127388465	Microglia	CNV22q11.2 dup
0.286598	0.990423	0.999909	CMPK1	1	47333790	47394866	Microglia	CNV22q11.2 dup
-0.285158	-0.990016	0.999909	PINX1	8	10764961	10839884	Microglia	CNV22q11.2 dup
-0.186735	-0.974002	0.999909	PSMC6	14	52707178	52728590	Microglia	CNV22q11.2 dup
-0.27553	-0.997033	0.999909	CSK	15	74782080	74803197	Microglia	CNV22q11.2 dup
-0.42643	-0.994224	0.999909	RBFOX2	22	35738736	36028824	Microglia	CNV22q11.2 dup
0.240574	1.00447	0.999909	LYRM2	6	89568144	89638749	Microglia	CNV22q11.2 dup
-0.560696	-0.99662	0.999909	EVA1C	21	32412006	32515397	Microglia	CNV22q11.2 dup
0.197984	0.973102	0.999909	SPOPL	2	138501770	138573547	Microglia	CNV22q11.2 dup
0.302587	0.972298	0.999909	AL021368.2	6	57908560	57913911	Microglia	CNV22q11.2 dup
0.49659	0.981349	0.999909	KLHL2	4	165207561	165323156	Microglia	CNV22q11.2 dup
-0.280404	-0.984111	0.999909	MGRN1	16	4616493	4690974	Microglia	CNV22q11.2 dup
-0.437941	-0.972104	0.999909	CPT1A	11	68754620	68844410	Microglia	CNV22q11.2 dup
-0.354891	-1.00108	0.999909	PMS2	7	5970925	6009130	Microglia	CNV22q11.2 dup
0.190735	0.972253	0.999909	ARPC5	1	183620846	183635783	Microglia	CNV22q11.2 dup
-0.276658	-0.970969	0.999909	GAN	16	81314944	81390809	Microglia	CNV22q11.2 dup
0.233105	0.981374	0.999909	PACS1	11	66070272	66244744	Microglia	CNV22q11.2 dup
0.283774	0.997448	0.999909	NAB1	2	190646746	190692766	Microglia	CNV22q11.2 dup
0.412353	0.996497	0.999909	COX7C	5	86617928	86620962	Microglia	CNV22q11.2 dup
0.475668	0.990338	0.999909	SESTD1	2	179101678	179264832	Microglia	CNV22q11.2 dup
-0.248679	-0.998302	0.999909	ARPC3	12	110434823	110450422	Microglia	CNV22q11.2 dup
-0.301013	-0.978637	0.999909	MECP2	X	154021573	154137103	Microglia	CNV22q11.2 dup
-0.433892	-0.98312	0.999909	LINC01410	9	62801461	62813486	Microglia	CNV22q11.2 dup
0.152985	0.96786	0.999909	UBE4A	11	118359600	118399211	Microglia	CNV22q11.2 dup
0.7254	0.994727	0.999909	AP000787.1	11	95150539	95234391	Microglia	CNV22q11.2 dup
-0.409825	-0.967419	0.999909	L2HGDH	14	50237563	50312229	Microglia	CNV22q11.2 dup
0.608344	1.00467	0.999909	AF165147.1	21	28328738	28674848	Microglia	CNV22q11.2 dup
0.700198	0.989504	0.999909	AL392086.3	10	6824275	7118469	Microglia	CNV22q11.2 dup
-0.443069	-0.977605	0.999909	ZNF839	14	102317377	102342702	Microglia	CNV22q11.2 dup
-0.848601	-0.97399	0.999909	FGFR1	8	38400215	38468834	Microglia	CNV22q11.2 dup
-0.456196	-0.992738	0.999909	ICA1L	2	202773150	202871766	Microglia	CNV22q11.2 dup
0.265834	0.96489	0.999909	PTGR2	14	73851831	73885726	Microglia	CNV22q11.2 dup
0.486646	0.982345	0.999909	MYRIP	3	39808914	40260321	Microglia	CNV22q11.2 dup
0.269246	0.978893	0.999909	NUBPL	14	31489956	31861224	Microglia	CNV22q11.2 dup
0.24537	0.964156	0.999909	AZI2	3	28315003	28349050	Microglia	CNV22q11.2 dup
-0.286883	-0.994562	0.999909	TSTD2	9	97600080	97633368	Microglia	CNV22q11.2 dup
0.423426	0.973998	0.999909	EPSTI1	13	42886388	42992271	Microglia	CNV22q11.2 dup
-0.788165	-0.982157	0.999909	LRP1B	2	140231423	142131016	Microglia	CNV22q11.2 dup
0.537386	0.987651	0.999909	AC083870.1	7	134816543	134998153	Microglia	CNV22q11.2 dup
0.321159	0.989612	0.999909	CASP3	4	184627696	184650062	Microglia	CNV22q11.2 dup
-0.258187	-0.963618	0.999909	SPG21	15	64963022	64990310	Microglia	CNV22q11.2 dup
-0.359515	-0.985905	0.999909	EXOG	3	38496127	38542161	Microglia	CNV22q11.2 dup
0.947918	0.978425	0.999909	AC008591.1	5	129500361	129905917	Microglia	CNV22q11.2 dup
0.358971	0.984446	0.999909	AC079142.1	X	7928443	8374386	Microglia	CNV22q11.2 dup
0.215124	0.982111	0.999909	SENP6	6	75601509	75718281	Microglia	CNV22q11.2 dup
-0.66515	-0.973105	0.999909	DENND2A	7	140518420	140673993	Microglia	CNV22q11.2 dup
-0.860965	-0.973343	0.999909	MTSS2	16	70661204	70686053	Microglia	CNV22q11.2 dup
0.168642	0.962074	0.999909	DNM1L	12	32679200	32745650	Microglia	CNV22q11.2 dup
-0.196706	-0.974417	0.999909	GOSR1	17	30477362	30527592	Microglia	CNV22q11.2 dup
0.959161	0.983825	0.999909	CD69	12	9752486	9760901	Microglia	CNV22q11.2 dup
-0.221994	-0.963416	0.999909	PWP1	12	107685799	107713162	Microglia	CNV22q11.2 dup
0.320268	0.984488	0.999909	SLC12A9	7	100826820	100867010	Microglia	CNV22q11.2 dup
-0.279377	-0.988379	0.999909	LEMD2	6	33771202	33789130	Microglia	CNV22q11.2 dup
0.557509	0.981879	0.999909	MAMDC2	9	70043848	70226972	Microglia	CNV22q11.2 dup
0.29085	0.974975	0.999909	TMEM165	4	55395957	55453397	Microglia	CNV22q11.2 dup
-0.44531	-0.987217	0.999909	STPG4	2	47045538	47155308	Microglia	CNV22q11.2 dup
0.200585	0.983409	0.999909	ZMYM6	1	34986165	35031945	Microglia	CNV22q11.2 dup
0.203178	0.985845	0.999909	SP140L	2	230327184	230403732	Microglia	CNV22q11.2 dup
-0.393425	-0.959526	0.999909	ZNF316	7	6637318	6658279	Microglia	CNV22q11.2 dup
0.265071	1.00512	0.999909	ZBTB34	9	126860639	126885878	Microglia	CNV22q11.2 dup
-0.368323	-0.973784	0.999909	MAPRE3	2	26970637	27027219	Microglia	CNV22q11.2 dup
0.257969	0.987475	0.999909	FAM210A	18	13663347	13726663	Microglia	CNV22q11.2 dup
-0.374794	-0.959318	0.999909	SPRYD7	13	49912702	49936490	Microglia	CNV22q11.2 dup
0.289288	0.969644	0.999909	CCM2	7	44999475	45076469	Microglia	CNV22q11.2 dup
0.50126	0.983423	0.999909	RAPGEF5	7	22118236	22357154	Microglia	CNV22q11.2 dup
-0.165478	-0.959013	0.999909	YTHDC1	4	68310387	68350090	Microglia	CNV22q11.2 dup
0.212053	0.985873	0.999909	RAD50	5	132556019	132646349	Microglia	CNV22q11.2 dup
0.207181	0.957839	0.999909	MAP4K5	14	50418501	50561126	Microglia	CNV22q11.2 dup
0.204962	0.977838	0.999909	SPPL3	12	120762510	120904358	Microglia	CNV22q11.2 dup
0.351246	0.980724	0.999909	PFDN5	12	53295291	53299452	Microglia	CNV22q11.2 dup
-0.190115	-0.957481	0.999909	ENSA	1	150600851	150629612	Microglia	CNV22q11.2 dup
-0.302059	-0.974104	0.999909	PCGF6	10	103302796	103351144	Microglia	CNV22q11.2 dup
0.216541	0.957141	0.999909	HLCS	21	36748626	36990236	Microglia	CNV22q11.2 dup
-0.996912	-0.971265	0.999909	IQCA1	2	236324147	236507535	Microglia	CNV22q11.2 dup
-0.618357	-0.966919	0.999909	FADS3	11	61873519	61892051	Microglia	CNV22q11.2 dup
1.28221	0.972769	0.999909	PTCHD4	6	47856673	48111197	Microglia	CNV22q11.2 dup
0.167526	0.973299	0.999909	FXR1	3	180868141	180982753	Microglia	CNV22q11.2 dup
-0.318294	-0.976235	0.999909	TNRC18	7	5306790	5425414	Microglia	CNV22q11.2 dup
0.215724	0.978884	0.999909	TRMT13	1	100133150	100150496	Microglia	CNV22q11.2 dup
-0.415081	-0.954962	0.999909	ZHX3	20	41178448	41317731	Microglia	CNV22q11.2 dup
0.248758	0.972075	0.999909	GSTCD	4	105708778	105847725	Microglia	CNV22q11.2 dup
0.264945	0.970632	0.999909	LRRC8B	1	89524829	89597861	Microglia	CNV22q11.2 dup
-0.332508	-0.967989	0.999909	LRRC23	12	6873569	6914241	Microglia	CNV22q11.2 dup
0.384959	0.96852	0.999909	BNC2	9	16409503	16870843	Microglia	CNV22q11.2 dup
0.300422	0.952821	0.999909	PBX3	9	125747345	125967377	Microglia	CNV22q11.2 dup
-0.269055	-0.980729	0.999909	ZNF594	17	5179535	5191868	Microglia	CNV22q11.2 dup
0.210583	0.952559	0.999909	CAPRIN1	11	34051731	34102610	Microglia	CNV22q11.2 dup
-0.623569	-0.961146	0.999909	NKRF	X	119588337	119606443	Microglia	CNV22q11.2 dup
-0.22502	-0.952039	0.999909	PRTFDC1	10	24848614	24952606	Microglia	CNV22q11.2 dup
0.296015	0.968339	0.999909	CDC123	10	12195965	12250589	Microglia	CNV22q11.2 dup
0.81403	0.967672	0.999909	ABHD15-AS1	17	29560547	29707090	Microglia	CNV22q11.2 dup
-0.663189	-0.962735	0.999909	IL3RA	X	1336616	1382689	Microglia	CNV22q11.2 dup
0.48658	0.986071	0.999909	KIF20B	10	89701590	89774939	Microglia	CNV22q11.2 dup
-0.218069	-0.969999	0.999909	FYTTD1	3	197737179	197787596	Microglia	CNV22q11.2 dup
0.337397	0.950698	0.999909	ADHFE1	8	66432492	66468907	Microglia	CNV22q11.2 dup
0.194974	0.971738	0.999909	PRR14L	22	31676256	31750140	Microglia	CNV22q11.2 dup
0.370964	0.950313	0.999909	ALG1	16	5033702	5087379	Microglia	CNV22q11.2 dup
0.213873	0.969065	0.999909	UBP1	3	33388336	33441371	Microglia	CNV22q11.2 dup
0.45131	0.95004	0.999909	LINC01505	9	105993310	106740875	Microglia	CNV22q11.2 dup
0.185724	0.980144	0.999909	GTF2H1	11	18322295	18367045	Microglia	CNV22q11.2 dup
0.207119	0.949387	0.999909	ZNF224	19	44094361	44109886	Microglia	CNV22q11.2 dup
-0.228887	-0.975119	0.999909	SKI	1	2227388	2310213	Microglia	CNV22q11.2 dup
0.551441	0.96018	0.999909	UBE2J1	6	89326625	89352722	Microglia	CNV22q11.2 dup
-0.383837	-0.972545	0.999909	ECI2	6	4115693	4135597	Microglia	CNV22q11.2 dup
0.454693	0.95802	0.999909	KBTBD12	3	127915232	127987671	Microglia	CNV22q11.2 dup
0.34497	0.955769	0.999909	MAML2	11	95976598	96343195	Microglia	CNV22q11.2 dup
0.616707	0.965622	0.999909	HLA-DRB1	6	32577902	32589848	Microglia	CNV22q11.2 dup
0.158379	0.948233	0.999909	TENT2	5	79612120	79688246	Microglia	CNV22q11.2 dup
0.91283	0.974125	0.999909	LINC01608	8	110899996	111040372	Microglia	CNV22q11.2 dup
0.294274	0.965776	0.999909	FAM91A1	8	123768439	123815452	Microglia	CNV22q11.2 dup
-0.834044	-0.963068	0.999909	GNG12-AS1	1	67832293	68202987	Microglia	CNV22q11.2 dup
0.170861	0.962937	0.999909	TRA2A	7	23504780	23532041	Microglia	CNV22q11.2 dup
0.300351	0.981633	0.999909	ZNF480	19	52297169	52325922	Microglia	CNV22q11.2 dup
-0.25569	-0.97357	0.999909	AC009061.2	16	67481314	67505977	Microglia	CNV22q11.2 dup
0.264222	0.962198	0.999909	ATP8B4	15	49858238	50182817	Microglia	CNV22q11.2 dup
0.361144	0.964934	0.999909	GABPB1	15	50275389	50355408	Microglia	CNV22q11.2 dup
-0.733516	-0.960245	0.999909	PHACTR3	20	59577509	59847711	Microglia	CNV22q11.2 dup
-0.271118	-0.984426	0.999909	CCDC112	5	115267190	115296693	Microglia	CNV22q11.2 dup
-0.337955	-0.946791	0.999909	POLM	7	44072062	44082530	Microglia	CNV22q11.2 dup
0.212141	0.965005	0.999909	SMURF1	7	99027440	99144108	Microglia	CNV22q11.2 dup
0.860919	0.958883	0.999909	MMRN1	4	89879532	89954629	Microglia	CNV22q11.2 dup
0.34231	0.958975	0.999909	CLEC2D	12	9664969	9699553	Microglia	CNV22q11.2 dup
-0.40026	-0.976517	0.999909	RHOBTB2	8	22987417	23020509	Microglia	CNV22q11.2 dup
0.267705	0.947815	0.999909	OGFOD1	16	56451521	56479104	Microglia	CNV22q11.2 dup
-0.291443	-0.95625	0.999909	GARNL3	9	127224265	127393660	Microglia	CNV22q11.2 dup
0.147042	0.945657	0.999909	USP33	1	77695987	77759852	Microglia	CNV22q11.2 dup
-0.217353	-0.946007	0.999909	ZCCHC10	5	132996985	133026604	Microglia	CNV22q11.2 dup
-0.329481	-0.954825	0.999909	PPTC7	12	110533245	110583318	Microglia	CNV22q11.2 dup
0.218979	0.961009	0.999909	COMMD10	5	116085016	116412762	Microglia	CNV22q11.2 dup
0.188566	0.99381	0.999909	SCAF8	6	154733378	154834244	Microglia	CNV22q11.2 dup
0.214365	0.970459	0.999909	LYPLA1	8	54046367	54102017	Microglia	CNV22q11.2 dup
-0.30491	-0.946076	0.999909	GALNT4	12	89519412	89524796	Microglia	CNV22q11.2 dup
0.354443	0.959334	0.999909	CYTH3	7	6161779	6272644	Microglia	CNV22q11.2 dup
-0.330046	-0.96562	0.999909	RBIS	8	85214048	85220421	Microglia	CNV22q11.2 dup
-0.670448	-0.957187	0.999909	CADPS	3	62398346	62875416	Microglia	CNV22q11.2 dup
-1.1313	-0.943439	0.999909	RYR3	15	33310962	33866121	Microglia	CNV22q11.2 dup
0.374126	0.954572	0.999909	ABCC1	16	15949138	16143257	Microglia	CNV22q11.2 dup
-0.317635	-0.959785	0.999909	SGSM2	17	2337498	2381058	Microglia	CNV22q11.2 dup
-0.347089	-0.963061	0.999909	SIRT3	11	215030	236931	Microglia	CNV22q11.2 dup
-0.385564	-0.949352	0.999909	PDXK	21	43719094	43762307	Microglia	CNV22q11.2 dup
0.300392	0.973727	0.999909	GABPB1-IT1	15	50348936	50354861	Microglia	CNV22q11.2 dup
-0.342897	-0.954315	0.999909	P4HB	17	81843159	81860856	Microglia	CNV22q11.2 dup
0.332412	0.956911	0.999909	SP140	2	230203110	230313215	Microglia	CNV22q11.2 dup
-0.217943	-0.959742	0.999909	GART	21	33503931	33543491	Microglia	CNV22q11.2 dup
0.234504	0.939865	0.999909	LINC00571	13	38050817	38350259	Microglia	CNV22q11.2 dup
-0.24069	-0.939472	0.999909	SEC22C	3	42547969	42601080	Microglia	CNV22q11.2 dup
0.313386	0.967716	0.999909	COMMD6	13	75525214	75549439	Microglia	CNV22q11.2 dup
-0.416447	-0.950221	0.999909	RASA3	13	113977783	114132623	Microglia	CNV22q11.2 dup
-0.246639	-0.958951	0.999909	RABL6	9	136807943	136841187	Microglia	CNV22q11.2 dup
0.418526	0.961332	0.999909	YIF1B	19	38303558	38317273	Microglia	CNV22q11.2 dup
0.173546	0.93926	0.999909	ZBTB37	1	173868082	173903547	Microglia	CNV22q11.2 dup
0.243183	0.94969	0.999909	GNAQ	9	77716097	78031811	Microglia	CNV22q11.2 dup
0.275479	0.966154	0.999909	ERAP2	5	96875986	96919703	Microglia	CNV22q11.2 dup
0.171346	0.960112	0.999909	SSR1	6	7268306	7347446	Microglia	CNV22q11.2 dup
-0.652019	-0.946294	0.999909	HCN1	5	45254948	45696498	Microglia	CNV22q11.2 dup
-0.27805	-0.938023	0.999909	ERH	14	69380128	69398299	Microglia	CNV22q11.2 dup
0.21512	0.93817	0.999909	IMPAD1	8	56957931	56993867	Microglia	CNV22q11.2 dup
0.245931	0.952669	0.999909	PPP4R1	18	9546791	9615240	Microglia	CNV22q11.2 dup
0.262735	0.951309	0.999909	SPECC1	17	20008865	20319026	Microglia	CNV22q11.2 dup
0.317493	0.93681	0.999909	PRDM15	21	41798225	41879482	Microglia	CNV22q11.2 dup
-0.336164	-0.962212	0.999909	LST1	6	31586124	31588909	Microglia	CNV22q11.2 dup
0.256701	0.960335	0.999909	MRE11	11	94415570	94493885	Microglia	CNV22q11.2 dup
-0.175335	-0.93636	0.999909	CTCF	16	67562467	67639177	Microglia	CNV22q11.2 dup
0.45285	0.94845	0.999909	NEDD9	6	11183298	11382348	Microglia	CNV22q11.2 dup
0.294801	0.936799	0.999909	ASPH	8	61500556	61714640	Microglia	CNV22q11.2 dup
0.258765	0.962998	0.999909	HERPUD2	7	35632659	35697459	Microglia	CNV22q11.2 dup
0.330563	0.945533	0.999909	TRAF3	14	102777449	102911500	Microglia	CNV22q11.2 dup
-0.352801	-0.936134	0.999909	UQCRC1	3	48599002	48610976	Microglia	CNV22q11.2 dup
0.245454	0.935424	0.999909	PTPRO	12	15322257	15602175	Microglia	CNV22q11.2 dup
0.154865	0.952162	0.999909	PDS5B	13	32586452	32778019	Microglia	CNV22q11.2 dup
-0.240864	-0.935272	0.999909	CLN3	16	28474111	28495575	Microglia	CNV22q11.2 dup
-0.5298	-0.947017	0.999909	TMEM179B	11	62787402	62790400	Microglia	CNV22q11.2 dup
0.276245	0.94328	0.999909	STK4	20	44966494	45080021	Microglia	CNV22q11.2 dup
0.282433	0.933615	0.999909	P3H1	1	42746335	42767084	Microglia	CNV22q11.2 dup
-0.258636	-0.933581	0.999909	C2orf76	2	119302225	119366834	Microglia	CNV22q11.2 dup
-0.304375	-0.933288	0.999909	TRUB1	10	114938195	114977676	Microglia	CNV22q11.2 dup
0.216502	0.947118	0.999909	KAT6A	8	41929479	42051994	Microglia	CNV22q11.2 dup
-0.419846	-0.953077	0.999909	ARSG	17	68259182	68422731	Microglia	CNV22q11.2 dup
0.432336	0.949894	0.999909	ITGAL	16	30472658	30523567	Microglia	CNV22q11.2 dup
1.04829	0.947919	0.999909	CU638689.4	21	6630182	6670695	Microglia	CNV22q11.2 dup
-0.376104	-0.955095	0.999909	INSR	19	7112255	7294414	Microglia	CNV22q11.2 dup
0.297924	0.946514	0.999909	LYPLAL1	1	219173869	219212865	Microglia	CNV22q11.2 dup
0.57227	0.945979	0.999909	SMCO4	11	93478472	93543391	Microglia	CNV22q11.2 dup
0.260446	0.930665	0.999909	STARD9	15	42575606	42720998	Microglia	CNV22q11.2 dup
-0.590908	-0.939194	0.999909	ADAM22	7	87934143	88202889	Microglia	CNV22q11.2 dup
-0.237671	-0.947549	0.999909	ZER1	9	128729786	128772414	Microglia	CNV22q11.2 dup
0.225443	0.951934	0.999909	ZBTB44	11	130226677	130314917	Microglia	CNV22q11.2 dup
0.530018	0.94528	0.999909	LINC01572	16	72236281	72665014	Microglia	CNV22q11.2 dup
0.38493	0.949269	0.999909	MGAT1	5	180784780	180815652	Microglia	CNV22q11.2 dup
-0.213673	-0.929597	0.999909	MOB3A	19	2071036	2096673	Microglia	CNV22q11.2 dup
-0.589181	-0.941857	0.999909	GNAO1	16	56191390	56357444	Microglia	CNV22q11.2 dup
0.212186	0.945072	0.999909	KDM2A	11	67119263	67258082	Microglia	CNV22q11.2 dup
0.271744	0.945602	0.999909	CNDP2	18	74495816	74523454	Microglia	CNV22q11.2 dup
0.249436	0.954517	0.999909	ESD	13	46771256	46797420	Microglia	CNV22q11.2 dup
-0.376766	-0.929267	0.999909	C17orf80	17	73232233	73248959	Microglia	CNV22q11.2 dup
0.248297	0.943701	0.999909	RNF2	1	185045526	185102603	Microglia	CNV22q11.2 dup
0.349791	0.943465	0.999909	BASP1	5	17065598	17276843	Microglia	CNV22q11.2 dup
0.605252	0.946254	0.999909	TMC7	16	18983934	19063942	Microglia	CNV22q11.2 dup
0.596042	0.928572	0.999909	AQP4	18	26852043	26865771	Microglia	CNV22q11.2 dup
-0.223572	-0.952878	0.999909	PIGL	17	16217191	16351797	Microglia	CNV22q11.2 dup
0.289374	0.957819	0.999909	B4GALT4	3	119211732	119240946	Microglia	CNV22q11.2 dup
0.230209	0.938711	0.999909	TTC17	11	43358920	43494933	Microglia	CNV22q11.2 dup
0.221845	0.943478	0.999909	PAN3	13	28138506	28295335	Microglia	CNV22q11.2 dup
0.279944	0.939511	0.999909	PHF3	6	63635802	63779336	Microglia	CNV22q11.2 dup
-0.280038	-0.927993	0.999909	LINC00106	X	1396427	1399402	Microglia	CNV22q11.2 dup
-0.246252	-0.945996	0.999909	EIF5	14	103333544	103345025	Microglia	CNV22q11.2 dup
-0.849593	-0.941129	0.999909	NEBL	10	20779973	21293011	Microglia	CNV22q11.2 dup
0.189299	0.928711	0.999909	AKNA	9	114334156	114394405	Microglia	CNV22q11.2 dup
-0.586285	-0.948824	0.999909	PAQR5	15	69298912	69407780	Microglia	CNV22q11.2 dup
0.325273	0.938383	0.999909	CCNH	5	87318416	87413029	Microglia	CNV22q11.2 dup
-0.237158	-0.92686	0.999909	SLC4A1AP	2	27663426	27695366	Microglia	CNV22q11.2 dup
-0.397387	-0.945256	0.999909	MAP1B	5	72107234	72209565	Microglia	CNV22q11.2 dup
0.192265	0.926178	0.999909	GCLC	6	53497341	53616970	Microglia	CNV22q11.2 dup
0.270436	0.926662	0.999909	NDUFS6	5	1801407	1816048	Microglia	CNV22q11.2 dup
-0.362854	-0.925926	0.999909	PBXIP1	1	154944076	154956123	Microglia	CNV22q11.2 dup
0.163165	0.939591	0.999909	ERBIN	5	65883128	66082546	Microglia	CNV22q11.2 dup
-0.402184	-0.934812	0.999909	DCAF15	19	13952509	13961449	Microglia	CNV22q11.2 dup
0.297228	0.936933	0.999909	TIAM2	6	154832697	155257723	Microglia	CNV22q11.2 dup
-0.178411	-0.943373	0.999909	KIAA0355	19	34254552	34355566	Microglia	CNV22q11.2 dup
0.390715	0.925361	0.999909	TMEM144	4	158201604	158255416	Microglia	CNV22q11.2 dup
-0.279949	-0.925246	0.999909	DLG4	17	7187187	7219841	Microglia	CNV22q11.2 dup
-0.290804	-0.924567	0.999909	SEPHS1	10	13317428	13348298	Microglia	CNV22q11.2 dup
0.288842	0.972305	0.999909	C1RL	12	7089587	7109238	Microglia	CNV22q11.2 dup
0.153701	0.947165	0.999909	ERCC6L2	9	95871264	96121154	Microglia	CNV22q11.2 dup
-0.310616	-0.924604	0.999909	MSH5	6	31739677	31762676	Microglia	CNV22q11.2 dup
0.296943	0.935407	0.999909	MYO5A	15	52307281	52529132	Microglia	CNV22q11.2 dup
-0.204078	-0.924057	0.999909	CDV3	3	133573686	133590261	Microglia	CNV22q11.2 dup
-0.273063	-0.924361	0.999909	EI24	11	125569280	125584684	Microglia	CNV22q11.2 dup
0.170702	0.923382	0.999909	PIK3CB	3	138652698	138834928	Microglia	CNV22q11.2 dup
0.276845	0.948797	0.999909	SLC48A1	12	47753916	47782751	Microglia	CNV22q11.2 dup
0.238487	0.932301	0.999909	ACYP2	2	53970838	54305300	Microglia	CNV22q11.2 dup
-0.537028	-0.94226	0.999909	KLHL21	1	6590724	6614607	Microglia	CNV22q11.2 dup
0.267533	0.94769	0.999909	WDTC1	1	27234632	27308636	Microglia	CNV22q11.2 dup
0.219234	0.92723	0.999909	FAM120C	X	54068324	54183281	Microglia	CNV22q11.2 dup
-0.524135	-0.932505	0.999909	SLC3A2	11	62856004	62888880	Microglia	CNV22q11.2 dup
-0.398938	-0.938793	0.999909	VAV2	9	133761894	133992604	Microglia	CNV22q11.2 dup
-0.201429	-0.923234	0.999909	VTI1B	14	67647085	67674820	Microglia	CNV22q11.2 dup
0.28443	0.944498	0.999909	PSMD14	2	161308425	161411717	Microglia	CNV22q11.2 dup
0.29515	0.94761	0.999909	EFCAB11	14	89794669	89954777	Microglia	CNV22q11.2 dup
-0.319454	-0.934892	0.999909	COPG1	3	129249606	129277773	Microglia	CNV22q11.2 dup
0.470026	0.935241	0.999909	GPS2	17	7311324	7315564	Microglia	CNV22q11.2 dup
-0.393805	-0.935615	0.999909	CLN8	8	1755778	1801711	Microglia	CNV22q11.2 dup
0.287206	0.950037	0.999909	TSHZ1	18	75210755	75289950	Microglia	CNV22q11.2 dup
-0.49361	-0.929491	0.999909	TPST1	7	66205317	66420543	Microglia	CNV22q11.2 dup
-0.292464	-0.920212	0.999909	SLC25A24	1	108134043	108200849	Microglia	CNV22q11.2 dup
-0.296928	-0.921846	0.999909	OTUD6B-AS1	8	91059318	91070583	Microglia	CNV22q11.2 dup
-0.417357	-0.932339	0.999909	CSNK1D	17	82239023	82273700	Microglia	CNV22q11.2 dup
-0.191835	-0.920567	0.999909	NOL9	1	6521347	6554513	Microglia	CNV22q11.2 dup
0.249171	0.933947	0.999909	GNPTAB	12	101745499	101830959	Microglia	CNV22q11.2 dup
-0.201351	-0.935516	0.999909	GTPBP10	7	90335223	90391453	Microglia	CNV22q11.2 dup
-0.264888	-0.919066	0.999909	SLC41A3	3	126006357	126101561	Microglia	CNV22q11.2 dup
0.17413	0.919087	0.999909	HACL1	3	15560699	15601852	Microglia	CNV22q11.2 dup
0.25934	0.940396	0.999909	AIMP1	4	106315544	106349456	Microglia	CNV22q11.2 dup
-1.19513	-0.91814	0.999909	F3	1	94529173	94541759	Microglia	CNV22q11.2 dup
-0.832729	-0.929674	0.999909	TGFBR3	1	91680343	91906335	Microglia	CNV22q11.2 dup
0.214852	0.918192	0.999909	ALS2	2	201700267	201782112	Microglia	CNV22q11.2 dup
0.29754	0.937264	0.999909	NDUFB1	14	92116122	92121917	Microglia	CNV22q11.2 dup
-0.750508	-0.916825	0.999909	TENM2	5	166979029	168264157	Microglia	CNV22q11.2 dup
0.332443	0.931803	0.999909	ENTPD5	14	73958010	74019399	Microglia	CNV22q11.2 dup
0.241726	0.929543	0.999909	PKD2	4	88007635	88077777	Microglia	CNV22q11.2 dup
-0.24479	-0.93625	0.999909	TUBGCP5	15	22983192	23039572	Microglia	CNV22q11.2 dup
-0.442644	-0.926995	0.999909	DIAPH1	5	141515016	141619055	Microglia	CNV22q11.2 dup
0.177905	0.915222	0.999909	VAC14	16	70687439	70801160	Microglia	CNV22q11.2 dup
-0.142618	-0.916073	0.999909	BTBD10	11	13388008	13463297	Microglia	CNV22q11.2 dup
0.140641	0.915904	0.999909	GGA2	16	23463542	23521995	Microglia	CNV22q11.2 dup
-0.648863	-0.915989	0.999909	NOL4	18	33851100	34224952	Microglia	CNV22q11.2 dup
-0.294204	-0.925994	0.999909	DDX39B	6	31530219	31542448	Microglia	CNV22q11.2 dup
-0.538958	-0.933559	0.999909	IRF2BPL	14	77024543	77028708	Microglia	CNV22q11.2 dup
-0.400077	-0.939302	0.999909	TMEM59L	19	18607430	18621039	Microglia	CNV22q11.2 dup
-0.237425	-0.939773	0.999909	TMCO3	13	113491021	113554590	Microglia	CNV22q11.2 dup
0.259325	0.914463	0.999909	TMEM189	20	50118254	50153734	Microglia	CNV22q11.2 dup
-0.210597	-0.914396	0.999909	SOCS4	14	55027230	55049489	Microglia	CNV22q11.2 dup
-1.28367	-0.918903	0.999909	LRRC3B	3	26622772	26717537	Microglia	CNV22q11.2 dup
0.183407	0.931912	0.999909	XRN1	3	142306607	142448062	Microglia	CNV22q11.2 dup
0.487669	0.922888	0.999909	ARID5A	2	96536743	96552634	Microglia	CNV22q11.2 dup
-0.222773	-0.943565	0.999909	ARHGAP27	17	45393902	45434421	Microglia	CNV22q11.2 dup
-0.247075	-0.941668	0.999909	NPIPB5	16	22479121	22536535	Microglia	CNV22q11.2 dup
0.263208	0.938126	0.999909	UBE2Q1	1	154548577	154559028	Microglia	CNV22q11.2 dup
0.560799	0.923	0.999909	NABP1	2	191678068	191741097	Microglia	CNV22q11.2 dup
-0.665722	-0.924438	0.999909	C1orf61	1	156404250	156456763	Microglia	CNV22q11.2 dup
0.193285	0.927394	0.999909	HDLBP	2	241227264	241317061	Microglia	CNV22q11.2 dup
0.211607	0.935441	0.999909	YAF2	12	42157104	42238349	Microglia	CNV22q11.2 dup
-0.445685	-0.931345	0.999909	NMRAL1	16	4461691	4495763	Microglia	CNV22q11.2 dup
0.176889	0.912475	0.999909	AL731577.2	10	124917143	124942881	Microglia	CNV22q11.2 dup
0.24596	0.911902	0.999909	TMEM175	4	932387	958656	Microglia	CNV22q11.2 dup
-0.252872	-0.933625	0.999909	LMO4	1	87328880	87348923	Microglia	CNV22q11.2 dup
0.222468	0.913172	0.999909	PACC1	1	212363928	212414901	Microglia	CNV22q11.2 dup
0.19011	0.927416	0.999909	VGLL4	3	11556069	11771350	Microglia	CNV22q11.2 dup
-0.251842	-0.911131	0.999909	NIT2	3	100334739	100361635	Microglia	CNV22q11.2 dup
-0.219741	-0.932162	0.999909	XPO7	8	21919662	22006585	Microglia	CNV22q11.2 dup
0.259575	0.921053	0.999909	CD53	1	110871188	110899922	Microglia	CNV22q11.2 dup
-0.720679	-0.910771	0.999909	GABRA2	4	46243548	46475230	Microglia	CNV22q11.2 dup
0.252427	0.923281	0.999909	PIAS1	15	68054309	68198603	Microglia	CNV22q11.2 dup
0.205745	0.937563	0.999909	CREB1	2	207529737	207605988	Microglia	CNV22q11.2 dup
-0.547509	-0.909607	0.999909	CHGA	14	92923150	92935285	Microglia	CNV22q11.2 dup
-0.537709	-0.917148	0.999909	ZHX2	8	122781655	122974510	Microglia	CNV22q11.2 dup
-0.142784	-0.92424	0.999909	ATXN2	12	111443485	111599676	Microglia	CNV22q11.2 dup
-0.320392	-0.922979	0.999909	NMT2	10	15102584	15168693	Microglia	CNV22q11.2 dup
0.210082	0.913677	0.999909	C4orf33	4	129093317	129116640	Microglia	CNV22q11.2 dup
-0.283917	-0.923842	0.999909	COX19	7	898778	975549	Microglia	CNV22q11.2 dup
-0.314809	-0.908558	0.999909	ITGB1BP1	2	9403475	9423528	Microglia	CNV22q11.2 dup
0.239006	0.931906	0.999909	PAXIP1	7	154943687	155003124	Microglia	CNV22q11.2 dup
0.220502	0.953541	0.999909	ZNF26	12	132986365	133032952	Microglia	CNV22q11.2 dup
-0.557046	-0.93973	0.999909	PACSIN1	6	34466061	34535229	Microglia	CNV22q11.2 dup
0.183074	0.932288	0.999909	PIK3CD	1	9629889	9729114	Microglia	CNV22q11.2 dup
0.349656	0.909575	0.999909	TBCCD1	3	186546067	186570543	Microglia	CNV22q11.2 dup
-0.404759	-0.924062	0.999909	PRAM1	19	8490056	8502640	Microglia	CNV22q11.2 dup
0.235886	0.907282	0.999909	LAMTOR5-AS1	1	110347116	110443817	Microglia	CNV22q11.2 dup
-0.273742	-0.918263	0.999909	CCDC47	17	63745255	63776351	Microglia	CNV22q11.2 dup
0.204231	0.937695	0.999909	ZFX	X	24149173	24216255	Microglia	CNV22q11.2 dup
0.331115	0.916496	0.999909	DIP2B	12	50504985	50748657	Microglia	CNV22q11.2 dup
0.252307	0.924668	0.999909	LEPROT	1	65420587	65436007	Microglia	CNV22q11.2 dup
-0.702031	-0.905996	0.999909	VAV3	1	107571161	107965180	Microglia	CNV22q11.2 dup
0.201991	0.928222	0.999909	ZNF736	7	64307459	64356634	Microglia	CNV22q11.2 dup
0.261531	0.932981	0.999909	ENOPH1	4	82430590	82461177	Microglia	CNV22q11.2 dup
-0.438664	-0.928906	0.999909	OLFM1	9	135075422	135121180	Microglia	CNV22q11.2 dup
-0.223525	-0.92075	0.999909	KMT5A	12	123384132	123409353	Microglia	CNV22q11.2 dup
0.444138	0.912939	0.999909	CAPZB	1	19338775	19485539	Microglia	CNV22q11.2 dup
0.302501	0.921817	0.999909	LRRC8C	1	89633072	89769903	Microglia	CNV22q11.2 dup
0.232377	0.904498	0.999909	YBX1	1	42682418	42703805	Microglia	CNV22q11.2 dup
0.416401	0.91736	0.999909	ZGPAT	20	63707465	63736142	Microglia	CNV22q11.2 dup
0.314904	0.944167	0.999909	SCNM1	1	151156664	151170296	Microglia	CNV22q11.2 dup
0.318396	0.925274	0.999909	BCL2L2-PABPN1	14	23306833	23326175	Microglia	CNV22q11.2 dup
0.528076	0.922749	0.999909	LINC01619	12	91984976	92142914	Microglia	CNV22q11.2 dup
0.306672	0.923167	0.999909	MTMR8	X	64268081	64395452	Microglia	CNV22q11.2 dup
0.16572	0.903762	0.999909	TOR1AIP2	1	179839967	179877803	Microglia	CNV22q11.2 dup
0.235268	0.932707	0.999909	RAB39A	11	107928448	107963482	Microglia	CNV22q11.2 dup
0.289631	0.919059	0.999909	SYK	9	90801787	90898549	Microglia	CNV22q11.2 dup
-0.728339	-0.914369	0.999909	CDH13	16	82626965	83800640	Microglia	CNV22q11.2 dup
-0.256332	-0.903322	0.999909	INO80E	16	29995715	30005793	Microglia	CNV22q11.2 dup
-0.681229	-0.911402	0.999909	KCNJ3	2	154697855	154858354	Microglia	CNV22q11.2 dup
-0.208001	-0.921799	0.999909	TECPR2	14	102362941	102502477	Microglia	CNV22q11.2 dup
-0.251602	-0.906462	0.999909	ALDH3A2	17	19648136	19685760	Microglia	CNV22q11.2 dup
-0.286622	-0.902422	0.999909	PRR3	6	30557280	30563723	Microglia	CNV22q11.2 dup
0.385728	0.93559	0.999909	AL078590.2	6	134520163	134689399	Microglia	CNV22q11.2 dup
0.29823	0.908909	0.999909	NUMB	14	73275107	73458617	Microglia	CNV22q11.2 dup
0.189801	0.902024	0.999909	ELMOD3	2	85354394	85391752	Microglia	CNV22q11.2 dup
-0.702615	-0.912307	0.999909	BRSK1	19	55282072	55312562	Microglia	CNV22q11.2 dup
-0.189342	-0.922199	0.999909	GSN	9	121207794	121332843	Microglia	CNV22q11.2 dup
0.402573	0.925379	0.999909	PCSK5	9	75890644	76362975	Microglia	CNV22q11.2 dup
0.238588	0.900135	0.999909	FBXO28	1	224114111	224162047	Microglia	CNV22q11.2 dup
0.293692	0.91749	0.999909	TMEM161B	5	88189633	88269476	Microglia	CNV22q11.2 dup
-0.35086	-0.899383	0.999909	C10orf143	10	130020025	130110830	Microglia	CNV22q11.2 dup
0.304919	0.919013	0.999909	N4BP2L1	13	32400723	32428311	Microglia	CNV22q11.2 dup
0.16822	0.913428	0.999909	GTF3C2	2	27325849	27356999	Microglia	CNV22q11.2 dup
-0.276426	-0.909024	0.999909	PRPF19	11	60890547	60906585	Microglia	CNV22q11.2 dup
-1.24775	-0.903866	0.999909	NR4A2	2	156324437	156342348	Microglia	CNV22q11.2 dup
-0.175343	-0.914341	0.999909	PRKRIP1	7	102363872	102426676	Microglia	CNV22q11.2 dup
0.366855	0.92879	0.999909	NLGN4Y	Y	14522573	14845654	Microglia	CNV22q11.2 dup
-0.213347	-0.897308	0.999909	MERTK	2	111898607	112029561	Microglia	CNV22q11.2 dup
-0.294061	-0.925322	0.999909	NDUFA12	12	94895297	95003748	Microglia	CNV22q11.2 dup
0.25683	0.897005	0.999909	CTSD	11	1752752	1764573	Microglia	CNV22q11.2 dup
-0.732854	-0.8964	0.999909	AC002460.2	4	148445703	149024624	Microglia	CNV22q11.2 dup
0.458014	0.908419	0.999909	PDK1	2	172555373	172608669	Microglia	CNV22q11.2 dup
0.360176	0.902822	0.999909	MGAT5	2	134119983	134454621	Microglia	CNV22q11.2 dup
0.169473	0.910812	0.999909	ATF7IP	12	14365676	14502931	Microglia	CNV22q11.2 dup
0.299018	0.90595	0.999909	LARS	5	146110566	146182696	Microglia	CNV22q11.2 dup
0.149578	0.916587	0.999909	KMT2A	11	118436456	118526832	Microglia	CNV22q11.2 dup
-0.312063	-0.913829	0.999909	WBP4	13	41061509	41084006	Microglia	CNV22q11.2 dup
0.449454	0.906336	0.999909	TMEM173	5	139475533	139482935	Microglia	CNV22q11.2 dup
0.216681	0.910352	0.999909	ORC3	6	87590067	87667453	Microglia	CNV22q11.2 dup
0.272887	0.908714	0.999909	TMEM106A	17	43211835	43220041	Microglia	CNV22q11.2 dup
-0.178571	-0.891631	0.999909	EPB41L5	2	120013077	120179119	Microglia	CNV22q11.2 dup
0.230167	0.909384	0.999909	ARL5A	2	151788984	151828492	Microglia	CNV22q11.2 dup
0.341301	0.918718	0.999909	TMED8	14	77335029	77377094	Microglia	CNV22q11.2 dup
-0.26412	-0.890904	0.999909	DENND1C	19	6467207	6482557	Microglia	CNV22q11.2 dup
-1.49497	-0.893511	0.999909	AC002429.2	7	95035731	95214338	Microglia	CNV22q11.2 dup
0.326371	0.915929	0.999909	FBXO25	8	406428	477967	Microglia	CNV22q11.2 dup
0.36387	0.895324	0.999909	C21orf62-AS1	21	32772100	33019751	Microglia	CNV22q11.2 dup
0.193431	0.910847	0.999909	RNF111	15	58865175	59097419	Microglia	CNV22q11.2 dup
0.1889	0.902712	0.999909	SMARCA2	9	1980290	2193624	Microglia	CNV22q11.2 dup
-0.326118	-0.915564	0.999909	PCED1A	20	2835314	2841190	Microglia	CNV22q11.2 dup
-0.313088	-0.90321	0.999909	CEP164	11	117314557	117413266	Microglia	CNV22q11.2 dup
-0.192562	-0.888428	0.999909	KAT7	17	49788624	49835026	Microglia	CNV22q11.2 dup
-1.20292	-0.895306	0.999909	CACHD1	1	64470129	64693058	Microglia	CNV22q11.2 dup
0.165871	0.888201	0.999909	CWC27	5	64766368	65102412	Microglia	CNV22q11.2 dup
0.211532	0.88749	0.999909	MOSPD2	X	14873421	14922327	Microglia	CNV22q11.2 dup
-0.167227	-0.887592	0.999909	ZBTB4	17	7459366	7484263	Microglia	CNV22q11.2 dup
-0.36123	-0.912753	0.999909	TBC1D7	6	13266542	13328583	Microglia	CNV22q11.2 dup
-0.456166	-0.904097	0.999909	LLGL2	17	75525080	75575209	Microglia	CNV22q11.2 dup
0.355533	0.910999	0.999909	DYNLL1	12	120469850	120498493	Microglia	CNV22q11.2 dup
-0.19221	-0.886455	0.999909	EDRF1	10	125719515	125764143	Microglia	CNV22q11.2 dup
0.495345	0.892841	0.999909	VMP1	17	59707192	59842255	Microglia	CNV22q11.2 dup
-0.316754	-0.88902	0.999909	GSTA4	6	52977948	52995304	Microglia	CNV22q11.2 dup
-1.32633	-0.89077	0.999909	AC084816.1	12	22699859	23188807	Microglia	CNV22q11.2 dup
-0.572736	-0.89865	0.999909	PCDH7	4	30720369	31146805	Microglia	CNV22q11.2 dup
-0.258023	-0.90394	0.999909	ACTR1A	10	102461881	102502712	Microglia	CNV22q11.2 dup
0.190698	0.904423	0.999909	GAB3	X	154675249	154751583	Microglia	CNV22q11.2 dup
-1.32297	-0.89111	0.999909	CH25H	10	89205629	89207317	Microglia	CNV22q11.2 dup
0.783649	0.902318	0.999909	LINC00609	14	36070427	36165288	Microglia	CNV22q11.2 dup
0.163611	0.90361	0.999909	ARPC2	2	218217141	218254356	Microglia	CNV22q11.2 dup
0.764992	0.907011	0.999909	SLC5A11	16	24845841	24911628	Microglia	CNV22q11.2 dup
-0.147656	-0.882884	0.999909	CCDC66	3	56557161	56621837	Microglia	CNV22q11.2 dup
-0.168076	-0.881999	0.999909	RTF1	15	41408408	41483563	Microglia	CNV22q11.2 dup
0.437517	0.904145	0.999909	NDRG1	8	133237175	133302022	Microglia	CNV22q11.2 dup
-0.552472	-0.893052	0.999909	CRY1	12	106991364	107093549	Microglia	CNV22q11.2 dup
-0.377671	-0.904149	0.999909	C7orf50	7	996986	1138260	Microglia	CNV22q11.2 dup
0.428165	0.88902	0.999909	GRB2	17	75318076	75405709	Microglia	CNV22q11.2 dup
-0.476553	-0.894171	0.999909	MYO1D	17	32492522	32877177	Microglia	CNV22q11.2 dup
0.687925	0.896537	0.999909	FFAR4	10	93566665	93604480	Microglia	CNV22q11.2 dup
0.23401	0.880005	0.999909	NOP53	19	47745546	47757058	Microglia	CNV22q11.2 dup
-0.928765	-0.891195	0.999909	PTCHD1-AS	X	22191895	22235358	Microglia	CNV22q11.2 dup
0.520436	0.886822	0.999909	CHSY1	15	101175727	101252048	Microglia	CNV22q11.2 dup
-0.330466	-0.89221	0.999909	CERK	22	46684410	46738252	Microglia	CNV22q11.2 dup
0.36038	0.893014	0.999909	SLC4A8	12	51391317	51515763	Microglia	CNV22q11.2 dup
-0.434247	-0.89609	0.999909	SBF2-AS1	11	9758268	9811335	Microglia	CNV22q11.2 dup
-0.22461	-0.894335	0.999909	SEC22A	3	123201927	123274136	Microglia	CNV22q11.2 dup
0.176414	0.894875	0.999909	NSD1	5	177131830	177300213	Microglia	CNV22q11.2 dup
0.185806	0.886977	0.999909	ICE1	5	5420664	5490220	Microglia	CNV22q11.2 dup
0.439962	0.892079	0.999909	IFIH1	2	162267074	162318684	Microglia	CNV22q11.2 dup
-0.309945	-0.876613	0.999909	ATXN7L3	17	44191805	44200113	Microglia	CNV22q11.2 dup
-0.342255	-0.899997	0.999909	DKK3	11	11956207	12009769	Microglia	CNV22q11.2 dup
0.290823	0.88961	0.999909	STAT2	12	56341597	56360203	Microglia	CNV22q11.2 dup
0.461755	0.875867	0.999909	CTNNA3	10	65912457	67763637	Microglia	CNV22q11.2 dup
0.23024	0.886201	0.999909	PIP5K1A	1	151197949	151249536	Microglia	CNV22q11.2 dup
-0.228185	-0.87635	0.999909	COX7A2L	2	42333546	42425088	Microglia	CNV22q11.2 dup
0.350742	0.88909	0.999909	RUBCNL	13	46334681	46438190	Microglia	CNV22q11.2 dup
0.317029	0.8753	0.999909	TMEM161B-AS1	5	88268864	88439337	Microglia	CNV22q11.2 dup
0.368798	0.882541	0.999909	RASAL2	1	178094104	178484147	Microglia	CNV22q11.2 dup
0.513602	0.906201	0.999909	PAQR6	1	156243320	156248117	Microglia	CNV22q11.2 dup
-0.249806	-0.874652	0.999909	TMED7	5	115613210	115632992	Microglia	CNV22q11.2 dup
-0.358961	-0.897787	0.999909	KIAA2013	1	11919591	11926428	Microglia	CNV22q11.2 dup
-0.290146	-0.873044	0.999909	C20orf197	20	60055853	60072956	Microglia	CNV22q11.2 dup
0.301614	0.872927	0.999909	ZRANB2-AS2	1	71081324	71489976	Microglia	CNV22q11.2 dup
0.34977	0.879366	0.999909	ATM	11	108222823	108369102	Microglia	CNV22q11.2 dup
-0.473342	-0.88251	0.999909	AL589935.1				Microglia	CNV22q11.2 dup
-0.374718	-0.892007	0.999909	IAH1	2	9473658	9496543	Microglia	CNV22q11.2 dup
0.282187	0.872921	0.999909	RBM48	7	92528773	92540481	Microglia	CNV22q11.2 dup
0.290171	0.885204	0.999909	EEFSEC	3	128153481	128408646	Microglia	CNV22q11.2 dup
-0.440523	-0.88219	0.999909	TSPYL4	6	116249964	116254075	Microglia	CNV22q11.2 dup
-0.151876	-0.891702	0.999909	TRAPPC11	4	183659267	183713594	Microglia	CNV22q11.2 dup
-0.236552	-0.871431	0.999909	ATXN7L3B	12	74537835	74545430	Microglia	CNV22q11.2 dup
0.161558	0.887635	0.999909	KDM6A	X	44873188	45112779	Microglia	CNV22q11.2 dup
0.169707	0.904739	0.999909	CEP57	11	95789965	95832693	Microglia	CNV22q11.2 dup
-0.571958	-0.881684	0.999909	DCLK1	13	35768652	36131382	Microglia	CNV22q11.2 dup
0.18388	0.884776	0.999909	KIAA2026	9	5881596	6008482	Microglia	CNV22q11.2 dup
0.300484	0.886133	0.999909	YPEL5	2	30146941	30160533	Microglia	CNV22q11.2 dup
-0.283515	-0.888572	0.999909	ZMYM5	13	19823482	19863649	Microglia	CNV22q11.2 dup
-0.496671	-0.881379	0.999909	TFCP2L1	2	121216587	121285202	Microglia	CNV22q11.2 dup
-0.242745	-0.883012	0.999909	CALM2	2	47160084	47176921	Microglia	CNV22q11.2 dup
-0.228704	-0.893379	0.999909	NOL4L	20	32443059	32585333	Microglia	CNV22q11.2 dup
0.428862	0.869428	0.999909	GNAI1	7	79768028	80226181	Microglia	CNV22q11.2 dup
-0.259788	-0.881721	0.999909	PSMA3	14	58244843	58272012	Microglia	CNV22q11.2 dup
0.288852	0.89519	0.999909	HSBP1	16	83719311	83819737	Microglia	CNV22q11.2 dup
-0.471209	-0.90794	0.999909	TAGAP	6	159034468	159045152	Microglia	CNV22q11.2 dup
0.244305	0.88198	0.999909	PRKACB	1	84078062	84238498	Microglia	CNV22q11.2 dup
0.310506	0.893202	0.999909	PSMB10	16	67934506	67936864	Microglia	CNV22q11.2 dup
0.154802	0.886352	0.999909	ORC2	2	200908977	200963680	Microglia	CNV22q11.2 dup
-0.648701	-0.868134	0.999909	C1orf21	1	184387029	184629019	Microglia	CNV22q11.2 dup
0.761369	0.888193	0.999909	KIF6	6	39329990	39725408	Microglia	CNV22q11.2 dup
0.244881	0.867911	0.999909	CBLB	3	105655461	105869552	Microglia	CNV22q11.2 dup
0.615737	0.888235	0.999909	TTLL7	1	83865024	83999150	Microglia	CNV22q11.2 dup
0.300743	0.885871	0.999909	NDUFA8	9	122144058	122159779	Microglia	CNV22q11.2 dup
0.461635	0.882623	0.999909	TBC1D30	12	64759484	64881033	Microglia	CNV22q11.2 dup
0.354462	0.886994	0.999909	BIN2	12	51281038	51324668	Microglia	CNV22q11.2 dup
-0.512089	-0.878058	0.999909	MFHAS1	8	8783354	8893630	Microglia	CNV22q11.2 dup
-0.416227	-0.880572	0.999909	MAPT	17	45894527	46028334	Microglia	CNV22q11.2 dup
-0.256772	-0.867525	0.999909	CHPT1	12	101696947	101744140	Microglia	CNV22q11.2 dup
0.159463	0.883573	0.999909	EWSR1	22	29268009	29300525	Microglia	CNV22q11.2 dup
-0.237138	-0.883558	0.999909	NUP50	22	45163925	45188017	Microglia	CNV22q11.2 dup
-0.216431	-0.866226	0.999909	HACD3	15	65530418	65578349	Microglia	CNV22q11.2 dup
-0.690115	-0.875626	0.999909	MFAP3L	4	169986597	170033031	Microglia	CNV22q11.2 dup
0.277416	0.865301	0.999909	TMX4	20	7977346	8019805	Microglia	CNV22q11.2 dup
0.185441	0.88407	0.999909	TRAPPC3	1	36136570	36156053	Microglia	CNV22q11.2 dup
-0.877489	-0.876523	0.999909	KCNN3	1	154697455	154870281	Microglia	CNV22q11.2 dup
0.246011	0.864598	0.999909	HSD17B7	1	162790702	162812823	Microglia	CNV22q11.2 dup
0.245779	0.88064	0.999909	NOL10	2	10562347	10689987	Microglia	CNV22q11.2 dup
0.365917	0.873344	0.999909	RBM47	4	40423267	40630875	Microglia	CNV22q11.2 dup
0.323161	0.863633	0.999909	AC007611.1	16	48623415	48746318	Microglia	CNV22q11.2 dup
-0.332441	-0.86431	0.999909	HINT1	5	131155383	131224468	Microglia	CNV22q11.2 dup
0.13652	0.863139	0.999909	GPR107	9	130053426	130140169	Microglia	CNV22q11.2 dup
-0.514308	-0.87577	0.999909	KIF21A	12	39293228	39443390	Microglia	CNV22q11.2 dup
-0.306136	-0.886309	0.999909	KCTD2	17	75032575	75065889	Microglia	CNV22q11.2 dup
0.309421	0.885889	0.999909	NSMCE1	16	27224994	27268772	Microglia	CNV22q11.2 dup
0.255998	0.862722	0.999909	UBOX5	20	3107573	3160196	Microglia	CNV22q11.2 dup
-0.392743	-0.887364	0.999909	ZMYND15	17	4739833	4746119	Microglia	CNV22q11.2 dup
-0.316383	-0.874467	0.999909	APEX1	14	20455191	20457772	Microglia	CNV22q11.2 dup
0.534311	0.886298	0.999909	CUTA	6	33416442	33418317	Microglia	CNV22q11.2 dup
0.329628	0.872973	0.999909	GAS6	13	113820549	113864076	Microglia	CNV22q11.2 dup
0.127104	0.862771	0.999909	PAPOLA	14	96501433	96567116	Microglia	CNV22q11.2 dup
-0.234101	-0.861694	0.999909	SCAMP4	19	1905214	1926013	Microglia	CNV22q11.2 dup
0.272679	0.875831	0.999909	EDA	X	69616067	70039472	Microglia	CNV22q11.2 dup
0.337311	0.882507	0.999909	GALNT8	12	4720400	4851927	Microglia	CNV22q11.2 dup
0.37548	0.883877	0.999909	NUP210	3	13316235	13420322	Microglia	CNV22q11.2 dup
-0.347703	-0.876715	0.999909	MON1B	16	77190835	77202398	Microglia	CNV22q11.2 dup
0.1334	0.860415	0.999909	EEA1	12	92770637	92929331	Microglia	CNV22q11.2 dup
-0.687012	-0.860563	0.999909	SLC35F1	6	117907264	118317676	Microglia	CNV22q11.2 dup
0.197359	0.876918	0.999909	CSNK2A1	20	472498	543835	Microglia	CNV22q11.2 dup
0.26036	0.859999	0.999909	AASS	7	122064583	122144308	Microglia	CNV22q11.2 dup
-0.472124	-0.86904	0.999909	GABRB3	15	26543552	26939539	Microglia	CNV22q11.2 dup
0.45514	0.876061	0.999909	SOX2-OT	3	180989762	181836880	Microglia	CNV22q11.2 dup
0.288835	0.859025	0.999909	SEPTIN8	5	132750819	132807241	Microglia	CNV22q11.2 dup
-0.225615	-0.859698	0.999909	ZNF333	19	14689801	14733746	Microglia	CNV22q11.2 dup
-0.445641	-0.859294	0.999909	C1QTNF4	11	47589667	47594411	Microglia	CNV22q11.2 dup
0.198744	0.890186	0.999909	CLNS1A	11	77514936	77637794	Microglia	CNV22q11.2 dup
-0.163718	-0.858564	0.999909	ZNF75A	16	3305406	3318852	Microglia	CNV22q11.2 dup
-0.377149	-0.871618	0.999909	EIF1B	3	40309707	40312424	Microglia	CNV22q11.2 dup
-0.328939	-0.878637	0.999909	TMEM218	11	125094389	125111763	Microglia	CNV22q11.2 dup
0.14487	0.857688	0.999909	SETDB1	1	150926263	150964744	Microglia	CNV22q11.2 dup
-0.210592	-0.873893	0.999909	DYNC1H1	14	101964573	102056443	Microglia	CNV22q11.2 dup
0.249562	0.866512	0.999909	SAMD8	10	75099586	75182123	Microglia	CNV22q11.2 dup
-0.417152	-0.872963	0.999909	CXADR	21	17513043	17593579	Microglia	CNV22q11.2 dup
0.382488	0.878363	0.999909	TNFRSF25	1	6460786	6466175	Microglia	CNV22q11.2 dup
0.235738	0.873794	0.999909	OLA1	2	174072447	174248599	Microglia	CNV22q11.2 dup
-0.235691	-0.873599	0.999909	ARHGEF9	X	63634967	63809274	Microglia	CNV22q11.2 dup
0.254916	0.863936	0.999909	AFTPH	2	64524299	64593005	Microglia	CNV22q11.2 dup
-0.975035	-0.86426	0.999909	PARD3	10	34109560	34815325	Microglia	CNV22q11.2 dup
-0.279469	-0.856352	0.999909	LIG1	19	48115445	48170603	Microglia	CNV22q11.2 dup
-0.719178	-0.855519	0.999909	PRKD1	14	29576479	30191898	Microglia	CNV22q11.2 dup
-0.242855	-0.855375	0.999909	ZNF623	8	143636019	143656418	Microglia	CNV22q11.2 dup
0.223493	0.867034	0.999909	TANGO6	16	68843531	69085182	Microglia	CNV22q11.2 dup
0.229541	0.875498	0.999909	ERAP1	5	96760810	96808100	Microglia	CNV22q11.2 dup
-0.262871	-0.865875	0.999909	HNRNPL	19	38836370	38852347	Microglia	CNV22q11.2 dup
0.187763	0.864788	0.999909	TBC1D1	4	37891084	38139175	Microglia	CNV22q11.2 dup
0.145353	0.878571	0.999909	VPS39	15	42158701	42208307	Microglia	CNV22q11.2 dup
-0.363012	-0.864466	0.999909	PRKD2	19	46674275	46717127	Microglia	CNV22q11.2 dup
-0.309166	-0.853798	0.999909	RPF1	1	84479259	84498352	Microglia	CNV22q11.2 dup
0.281011	0.864928	0.999909	YEATS2	3	183697797	183812624	Microglia	CNV22q11.2 dup
-0.623442	-0.865852	0.999909	TMEM108	3	133038391	133397775	Microglia	CNV22q11.2 dup
0.217248	0.852719	0.999909	HSDL1	16	84122141	84145192	Microglia	CNV22q11.2 dup
-0.247953	-0.852596	0.999909	ABHD8	19	17292131	17310236	Microglia	CNV22q11.2 dup
0.362675	0.863866	0.999909	AL356599.1	6	145799409	145887430	Microglia	CNV22q11.2 dup
0.183966	0.866211	0.999909	SMAD2	18	47808957	47931146	Microglia	CNV22q11.2 dup
-0.395939	-0.859622	0.999909	TIPARP	3	156673235	156706770	Microglia	CNV22q11.2 dup
0.152746	0.867463	0.999909	FRS2	12	69470349	69579793	Microglia	CNV22q11.2 dup
-0.286033	-0.871449	0.999909	DPP7	9	137110542	137118309	Microglia	CNV22q11.2 dup
-0.235981	-0.851328	0.999909	COQ4	9	128322544	128334072	Microglia	CNV22q11.2 dup
0.156226	0.868206	0.999909	OSBPL8	12	76351797	76559809	Microglia	CNV22q11.2 dup
0.264545	0.865874	0.999909	RIC1	9	5629025	5776557	Microglia	CNV22q11.2 dup
0.120956	0.85141	0.999909	MIER1	1	66924895	66988619	Microglia	CNV22q11.2 dup
-0.737118	-0.851347	0.999909	FMN2	1	240014348	240475187	Microglia	CNV22q11.2 dup
-0.567309	-0.859575	0.999909	TANC1	2	158968640	159232659	Microglia	CNV22q11.2 dup
0.268406	0.857245	0.999909	METAP1D	2	171999943	172082430	Microglia	CNV22q11.2 dup
-0.331875	-0.862196	0.999909	CORO1A	16	30182827	30189076	Microglia	CNV22q11.2 dup
-0.220622	-0.852226	0.999909	GLRX3	10	130136391	130184521	Microglia	CNV22q11.2 dup
-0.270612	-0.859628	0.999909	KCTD20	6	36442767	36491143	Microglia	CNV22q11.2 dup
0.204464	0.866171	0.999909	UACA	15	70654554	70763558	Microglia	CNV22q11.2 dup
0.135185	0.867221	0.999909	SLC30A9	4	41990502	42090461	Microglia	CNV22q11.2 dup
0.289789	0.859323	0.999909	CCDC82	11	96349241	96389956	Microglia	CNV22q11.2 dup
-0.325466	-0.863702	0.999909	FAM122C	X	134796395	134854835	Microglia	CNV22q11.2 dup
-0.251213	-0.874291	0.999909	DTX2	7	76461676	76505995	Microglia	CNV22q11.2 dup
-0.270425	-0.867912	0.999909	KCTD5	16	2682523	2709030	Microglia	CNV22q11.2 dup
-0.296033	-0.868587	0.999909	ERF	19	42247569	42255128	Microglia	CNV22q11.2 dup
-0.424841	-0.862136	0.999909	ZNF420	19	37007857	37130368	Microglia	CNV22q11.2 dup
-0.186879	-0.872712	0.999909	ARHGEF2	1	155946851	156007070	Microglia	CNV22q11.2 dup
-0.331875	-0.848925	0.999909	GOT1	10	99396870	99430624	Microglia	CNV22q11.2 dup
-0.600341	-0.858514	0.999909	AC105916.1	4	9567474	9691786	Microglia	CNV22q11.2 dup
-0.42437	-0.857867	0.999909	CCNB1IP1	14	20311368	20333312	Microglia	CNV22q11.2 dup
0.433948	0.85945	0.999909	SNX8	7	2251770	2354318	Microglia	CNV22q11.2 dup
-0.37198	-0.848569	0.999909	MYL6B	12	56152256	56159647	Microglia	CNV22q11.2 dup
0.269532	0.864193	0.999909	SEPTIN6	X	119615724	119693370	Microglia	CNV22q11.2 dup
0.318558	0.866396	0.999909	ACADSB	10	123008979	123058290	Microglia	CNV22q11.2 dup
-0.344864	-0.860038	0.999909	LSM7	19	2321520	2328611	Microglia	CNV22q11.2 dup
-0.213971	-0.848293	0.999909	CLPTM1	19	44954585	44993341	Microglia	CNV22q11.2 dup
0.248085	0.862092	0.999909	CYLD	16	50742050	50801935	Microglia	CNV22q11.2 dup
0.155179	0.860504	0.999909	AAK1	2	69457997	69674349	Microglia	CNV22q11.2 dup
-0.177999	-0.84705	0.999909	OSTM1	6	108029245	108165854	Microglia	CNV22q11.2 dup
-0.54374	-0.862305	0.999909	JAKMIP2	5	147585438	147782775	Microglia	CNV22q11.2 dup
-0.347358	-0.856197	0.999909	FBXO31	16	87326987	87392142	Microglia	CNV22q11.2 dup
-0.733496	-0.856083	0.999909	TLE1	9	81583683	81689547	Microglia	CNV22q11.2 dup
-0.622856	-0.846532	0.999909	CALN1	7	71779491	72447151	Microglia	CNV22q11.2 dup
-0.397121	-0.847401	0.999909	PADI2	1	17066761	17119451	Microglia	CNV22q11.2 dup
-0.696104	-0.852086	0.999909	PARVB	22	43999211	44172939	Microglia	CNV22q11.2 dup
-0.941551	-0.855517	0.999909	COLEC12	18	316737	500722	Microglia	CNV22q11.2 dup
0.422208	0.858346	0.999909	TNFRSF10B	8	23020133	23069031	Microglia	CNV22q11.2 dup
-1.05394	-0.86241	0.999909	LINC01645	1	177351560	177459759	Microglia	CNV22q11.2 dup
-0.29428	-0.877875	0.999909	SLC35E2A	1	1734690	1739557	Microglia	CNV22q11.2 dup
0.160376	0.844997	0.999909	ZDHHC5	11	57667747	57701182	Microglia	CNV22q11.2 dup
0.572233	0.864741	0.999909	NDUFB11	X	47142071	47145466	Microglia	CNV22q11.2 dup
0.174429	0.844045	0.999909	ZFP91	11	58579063	58621550	Microglia	CNV22q11.2 dup
0.213479	0.870216	0.999909	XXYLT1	3	195068284	195271159	Microglia	CNV22q11.2 dup
0.146399	0.867572	0.999909	CHD6	20	41402083	41618384	Microglia	CNV22q11.2 dup
-0.207859	-0.843163	0.999909	SCLY	2	238060924	238099413	Microglia	CNV22q11.2 dup
-0.267701	-0.85792	0.999909	NEXMIF	X	74732856	74925472	Microglia	CNV22q11.2 dup
-0.234369	-0.843418	0.999909	POLG	15	89305198	89334861	Microglia	CNV22q11.2 dup
-0.204585	-0.853535	0.999909	SCRN1	7	29920104	29990289	Microglia	CNV22q11.2 dup
0.136394	0.842552	0.999909	TTC28	22	27978014	28679840	Microglia	CNV22q11.2 dup
-0.273484	-0.854777	0.999909	STEAP1B	7	22419444	22727613	Microglia	CNV22q11.2 dup
0.230445	0.842018	0.999909	PCTP	17	55751051	55842830	Microglia	CNV22q11.2 dup
0.287998	0.850618	0.999909	MAN2A1	5	109689927	109869625	Microglia	CNV22q11.2 dup
0.170658	0.859575	0.999909	FAM13B	5	137937960	138051961	Microglia	CNV22q11.2 dup
0.160258	0.855008	0.999909	NSD2	4	1871393	1982207	Microglia	CNV22q11.2 dup
-0.211275	-0.84091	0.999909	THUMPD3	3	9362971	9386791	Microglia	CNV22q11.2 dup
0.240442	0.856314	0.999909	PHF20L1	8	132775358	132848807	Microglia	CNV22q11.2 dup
0.335043	0.863137	0.999909	MAP3K7CL	21	29077221	29175889	Microglia	CNV22q11.2 dup
-0.282491	-0.840484	0.999909	CC2D1A	19	13906201	13930879	Microglia	CNV22q11.2 dup
-0.264797	-0.855802	0.999909	NUDT4	12	93377883	93408146	Microglia	CNV22q11.2 dup
-0.247819	-0.839876	0.999909	UBR7	14	93207241	93229215	Microglia	CNV22q11.2 dup
0.266446	0.872872	0.999909	CHCHD10	22	23765834	23767972	Microglia	CNV22q11.2 dup
0.210458	0.856155	0.999909	NUDT5	10	12165330	12195891	Microglia	CNV22q11.2 dup
0.18321	0.839909	0.999909	GOLIM4	3	168008689	168095924	Microglia	CNV22q11.2 dup
-0.236936	-0.840853	0.999909	PATZ1	22	31325804	31346346	Microglia	CNV22q11.2 dup
0.290439	0.855423	0.999909	OTULINL	5	14581792	14616180	Microglia	CNV22q11.2 dup
0.217145	0.850804	0.999909	POLD3	11	74493851	74669117	Microglia	CNV22q11.2 dup
0.475953	0.85135	0.999909	HERC5	4	88457119	88506163	Microglia	CNV22q11.2 dup
-0.512239	-0.850644	0.999909	MCC	5	113022106	113488823	Microglia	CNV22q11.2 dup
-0.263583	-0.837866	0.999909	KIF5C	2	148875227	149026759	Microglia	CNV22q11.2 dup
0.312572	0.858365	0.999909	ZNF528-AS1	19	52388836	52397791	Microglia	CNV22q11.2 dup
-0.223235	-0.837973	0.999909	CAPNS1	19	36139953	36150353	Microglia	CNV22q11.2 dup
0.148469	0.836628	0.999909	UBE2E1	3	23805955	23891640	Microglia	CNV22q11.2 dup
0.144313	0.836741	0.999909	CCAR1	10	68721012	68792377	Microglia	CNV22q11.2 dup
0.643792	0.849709	0.999909	PAQR3	4	78887127	78939438	Microglia	CNV22q11.2 dup
-0.236905	-0.836469	0.999909	INTS11	1	1311585	1324687	Microglia	CNV22q11.2 dup
-0.434874	-0.858021	0.999909	GTF2A2	15	59638062	59657541	Microglia	CNV22q11.2 dup
-0.950549	-0.846877	0.999909	ZFHX4	8	76681239	76867281	Microglia	CNV22q11.2 dup
-0.31539	-0.866974	0.999909	SAP25	7	100572228	100573900	Microglia	CNV22q11.2 dup
0.382049	0.842416	0.999909	OXR1	8	106270144	106752694	Microglia	CNV22q11.2 dup
0.146837	0.834869	0.999909	AFG3L2	18	12328944	12377227	Microglia	CNV22q11.2 dup
-0.192501	-0.835057	0.999909	SUDS3	12	118376555	118418033	Microglia	CNV22q11.2 dup
0.231672	0.83477	0.999909	AP5Z1	7	4775615	4794397	Microglia	CNV22q11.2 dup
0.361667	0.856632	0.999909	TAOK2	16	29973868	29992261	Microglia	CNV22q11.2 dup
-0.176426	-0.834809	0.999909	CD99L2	X	150766336	150898816	Microglia	CNV22q11.2 dup
-0.442219	-0.834443	0.999909	AKAP12	6	151239967	151358559	Microglia	CNV22q11.2 dup
-0.21438	-0.834709	0.999909	TBL1X	X	9463320	9741037	Microglia	CNV22q11.2 dup
0.299409	0.834319	0.999909	CTPS1	1	40979300	41012565	Microglia	CNV22q11.2 dup
0.132691	0.833666	0.999909	ROCK2	2	11179759	11348330	Microglia	CNV22q11.2 dup
0.205282	0.833053	0.999909	ZNF440	19	11814273	11835216	Microglia	CNV22q11.2 dup
0.220143	0.845729	0.999909	MOSMO	16	22007638	22087534	Microglia	CNV22q11.2 dup
-0.39465	-0.85122	0.999909	EPB41L1	20	36091504	36232799	Microglia	CNV22q11.2 dup
0.18628	0.844606	0.999909	ZNF451	6	57086844	57170305	Microglia	CNV22q11.2 dup
-0.287861	-0.848297	0.999909	FGD2	6	37005646	37029069	Microglia	CNV22q11.2 dup
-0.456372	-0.847941	0.999909	ADGRB3	6	68635282	69390571	Microglia	CNV22q11.2 dup
-0.313998	-0.852323	0.999909	NFIX	19	12995475	13098796	Microglia	CNV22q11.2 dup
-1.09517	-0.832582	0.999909	RERG	12	15107783	15348675	Microglia	CNV22q11.2 dup
-0.574909	-0.844939	0.999909	AC009226.1	2	207239864	207529795	Microglia	CNV22q11.2 dup
0.362314	0.840606	0.999909	TLE4	9	79571773	79726882	Microglia	CNV22q11.2 dup
0.324044	0.84149	0.999909	SLC2A9	4	9771153	10054936	Microglia	CNV22q11.2 dup
0.243473	0.855576	0.999909	OARD1	6	41033627	41097787	Microglia	CNV22q11.2 dup
0.291762	0.841031	0.999909	MAP2K5	15	67542703	67807117	Microglia	CNV22q11.2 dup
-0.310314	-0.84579	0.999909	LIAS	4	39459004	39485109	Microglia	CNV22q11.2 dup
0.34065	0.83931	0.999909	GAREM1	18	32124877	32470882	Microglia	CNV22q11.2 dup
-0.975094	-0.836602	0.999909	CTSL	9	87724051	87731469	Microglia	CNV22q11.2 dup
0.229204	0.831271	0.999909	MTO1	6	73461578	73509236	Microglia	CNV22q11.2 dup
-0.362254	-0.843869	0.999909	AC083798.2	3	122416200	122443180	Microglia	CNV22q11.2 dup
0.350149	0.848043	0.999909	AC004687.1	17	58330879	58332523	Microglia	CNV22q11.2 dup
0.241581	0.846718	0.999909	COPS7B	2	231781671	231809254	Microglia	CNV22q11.2 dup
0.16722	0.8455	0.999909	MARK2	11	63838928	63911020	Microglia	CNV22q11.2 dup
0.103372	0.83213	0.999909	MAPK1	22	21759657	21867680	Microglia	CNV22q11.2 dup
0.457557	0.840446	0.999909	RHOH	4	40191011	40246967	Microglia	CNV22q11.2 dup
0.229533	0.840539	0.999909	DHRSX	X	2219506	2502805	Microglia	CNV22q11.2 dup
1.00966	0.837472	0.999909	AP000331.1	21	34836286	34884882	Microglia	CNV22q11.2 dup
0.579752	0.852266	0.999909	CNTN2	1	205042937	205078289	Microglia	CNV22q11.2 dup
0.189344	0.851889	0.999909	YTHDF2	1	28736621	28769775	Microglia	CNV22q11.2 dup
0.326882	0.829316	0.999909	SLAIN1	13	77697687	77764242	Microglia	CNV22q11.2 dup
0.290608	0.842511	0.999909	TBC1D9	4	140620782	140756385	Microglia	CNV22q11.2 dup
-0.233669	-0.829088	0.999909	SUMO2	17	75165586	75182959	Microglia	CNV22q11.2 dup
-0.36582	-0.866666	0.999909	TECPR1	7	98214624	98252232	Microglia	CNV22q11.2 dup
0.618474	0.837483	0.999909	NRXN3	14	78170373	79868291	Microglia	CNV22q11.2 dup
0.160676	0.840594	0.999909	KMT2C	7	152134922	152436644	Microglia	CNV22q11.2 dup
0.140975	0.827657	0.999909	EXOC1	4	55853648	55905086	Microglia	CNV22q11.2 dup
0.256538	0.857217	0.999909	TMA16	4	163494442	163520539	Microglia	CNV22q11.2 dup
0.303765	0.834372	0.999909	HNRNPC	14	21209136	21269494	Microglia	CNV22q11.2 dup
0.301773	0.846487	0.999909	KIAA1211L	2	98793846	98936259	Microglia	CNV22q11.2 dup
-0.423543	-0.848279	0.999909	BEX1	X	103062651	103064171	Microglia	CNV22q11.2 dup
-0.321337	-0.828665	0.999909	CBWD6	9	41131306	41199261	Microglia	CNV22q11.2 dup
-0.260434	-0.827304	0.999909	FAM160A2	11	6211345	6234711	Microglia	CNV22q11.2 dup
-1.17735	-0.831836	0.999909	SLCO1C1	12	20695332	20753386	Microglia	CNV22q11.2 dup
0.224605	0.856182	0.999909	TMEM267	5	43444252	43483893	Microglia	CNV22q11.2 dup
1.12595	0.835402	0.999909	AL592183.1				Microglia	CNV22q11.2 dup
0.173612	0.847769	0.999909	HNRNPH1	5	179614178	179634784	Microglia	CNV22q11.2 dup
-0.49894	-0.8346	0.999909	KIAA0408	6	127438406	127459389	Microglia	CNV22q11.2 dup
-0.255837	-0.825722	0.999909	UROS	10	125784980	125823288	Microglia	CNV22q11.2 dup
0.201012	0.828509	0.999909	MAPKAPK3	3	50611520	50649291	Microglia	CNV22q11.2 dup
-0.250886	-0.836407	0.999909	GCC2	2	108449107	108509415	Microglia	CNV22q11.2 dup
0.566141	0.836206	0.999909	RASGEF1C	5	180100795	180209211	Microglia	CNV22q11.2 dup
0.124137	0.825445	0.999909	RESF1	12	31959370	31993107	Microglia	CNV22q11.2 dup
-0.354718	-0.853954	0.999909	ADAT1	16	75596868	75623300	Microglia	CNV22q11.2 dup
-0.544876	-0.824411	0.999909	BRINP1	9	119153458	119369435	Microglia	CNV22q11.2 dup
0.32105	0.838896	0.999909	COTL1	16	84565596	84618078	Microglia	CNV22q11.2 dup
-0.697476	-0.831846	0.999909	PRDM11	11	45095806	45235110	Microglia	CNV22q11.2 dup
-0.309954	-0.833024	0.999909	AGAP1	2	235494043	236131793	Microglia	CNV22q11.2 dup
0.262386	0.845893	0.999909	SUGCT	7	40135005	40860763	Microglia	CNV22q11.2 dup
-0.572017	-0.83207	0.999909	LRRN3	7	111091006	111125454	Microglia	CNV22q11.2 dup
-0.245076	-0.841273	0.999909	TGS1	8	55773446	55826445	Microglia	CNV22q11.2 dup
0.145772	0.845041	0.999909	LSM14A	19	34172504	34229288	Microglia	CNV22q11.2 dup
0.257822	0.832252	0.999909	PTPN9	15	75463251	75579315	Microglia	CNV22q11.2 dup
-0.130558	-0.823435	0.999909	ABHD18	4	127965315	128039953	Microglia	CNV22q11.2 dup
-0.242734	-0.823572	0.999909	TOLLIP	11	1274371	1309654	Microglia	CNV22q11.2 dup
-0.939636	-0.823441	0.999909	CTNNA2	2	79185231	80648861	Microglia	CNV22q11.2 dup
0.221385	0.835523	0.999909	ACTR3	2	113890063	113962596	Microglia	CNV22q11.2 dup
0.600914	0.844785	0.999909	DHCR24	1	54849627	54887195	Microglia	CNV22q11.2 dup
0.188784	0.838545	0.999909	TMCC1	3	129647792	129893711	Microglia	CNV22q11.2 dup
0.26472	0.822622	0.999909	NDUFC1	4	139266880	139302551	Microglia	CNV22q11.2 dup
0.151994	0.82286	0.999909	PPP2R3C	14	35085467	35122517	Microglia	CNV22q11.2 dup
-0.169096	-0.821854	0.999909	DDHD2	8	38225218	38275558	Microglia	CNV22q11.2 dup
-0.39636	-0.836438	0.999909	SCIMP	17	5208920	5234860	Microglia	CNV22q11.2 dup
-0.729907	-0.821693	0.999909	KANK1	9	470291	746105	Microglia	CNV22q11.2 dup
0.15334	0.838304	0.999909	KIDINS220	2	8721081	8837630	Microglia	CNV22q11.2 dup
0.374165	0.841264	0.999909	ALG6	1	63367575	63438553	Microglia	CNV22q11.2 dup
0.237689	0.820829	0.999909	HDGF	1	156742109	156766925	Microglia	CNV22q11.2 dup
0.233997	0.845394	0.999909	JADE1	4	128809700	128875224	Microglia	CNV22q11.2 dup
0.269104	0.821297	0.999909	ACAA2	18	49782164	49813953	Microglia	CNV22q11.2 dup
0.446649	0.820342	0.999909	AHNAK	11	62433542	62556235	Microglia	CNV22q11.2 dup
0.162674	0.836913	0.999909	ATXN10	22	45671798	45845307	Microglia	CNV22q11.2 dup
0.497107	0.831633	0.999909	AL390957.1	1	192167786	192957713	Microglia	CNV22q11.2 dup
0.187088	0.829539	0.999909	DYRK1A	21	37365573	37526358	Microglia	CNV22q11.2 dup
0.152462	0.841682	0.999909	FBXW4	10	101610664	101695295	Microglia	CNV22q11.2 dup
0.174996	0.829109	0.999909	MED13	17	61942605	62065278	Microglia	CNV22q11.2 dup
0.177475	0.831618	0.999909	HCG18	6	30286690	30327382	Microglia	CNV22q11.2 dup
-0.240837	-0.843139	0.999909	RBM28	7	128297685	128343908	Microglia	CNV22q11.2 dup
0.363756	0.834553	0.999909	NAA38	17	7856685	7885238	Microglia	CNV22q11.2 dup
0.23749	0.830999	0.999909	KDM4B	19	4969113	5153598	Microglia	CNV22q11.2 dup
-0.829569	-0.824151	0.999909	ROBO2	3	75906695	77649964	Microglia	CNV22q11.2 dup
-0.368863	-0.818644	0.999909	CAMK2A	5	150219491	150290093	Microglia	CNV22q11.2 dup
0.263749	0.827364	0.999909	GPATCH2L	14	76151916	76254342	Microglia	CNV22q11.2 dup
-0.319455	-0.818396	0.999909	SMIM29	6	34246381	34249108	Microglia	CNV22q11.2 dup
0.612449	0.838718	0.999909	PDE1C	7	31751179	32428131	Microglia	CNV22q11.2 dup
0.119564	0.818015	0.999909	R3HDM2	12	57253762	57431043	Microglia	CNV22q11.2 dup
0.185044	0.819531	0.999909	G2E3	14	30559158	30620064	Microglia	CNV22q11.2 dup
-0.208341	-0.817528	0.999909	GMEB1	1	28668778	28719353	Microglia	CNV22q11.2 dup
0.44112	0.824998	0.999909	TNFAIP8	5	119268692	119399688	Microglia	CNV22q11.2 dup
0.334001	0.816966	0.999909	MSMO1	4	165327667	165343164	Microglia	CNV22q11.2 dup
-0.613691	-0.824297	0.999909	CRIM1	2	36355778	36551135	Microglia	CNV22q11.2 dup
-0.611625	-0.828057	0.999909	TNIK	3	171058414	171460408	Microglia	CNV22q11.2 dup
0.270025	0.829444	0.999909	SMAP2	1	40344850	40423326	Microglia	CNV22q11.2 dup
-0.275217	-0.835354	0.999909	MBD6	12	57520710	57530148	Microglia	CNV22q11.2 dup
-0.26718	-0.833552	0.999909	GUSB	7	65960684	65982215	Microglia	CNV22q11.2 dup
0.312705	0.852347	0.999909	LINC01357	1	112849821	112877878	Microglia	CNV22q11.2 dup
0.243987	0.824193	0.999909	AC097376.3	4	139411927	139454034	Microglia	CNV22q11.2 dup
-0.598121	-0.824043	0.999909	SYT4	18	43267892	43277535	Microglia	CNV22q11.2 dup
-0.603213	-0.825282	0.999909	TRIM9	14	50975262	51096061	Microglia	CNV22q11.2 dup
-1.06506	-0.814172	0.999909	LINC01748	1	60515716	60640507	Microglia	CNV22q11.2 dup
0.222697	0.813724	0.999909	MR1	1	181033374	181061938	Microglia	CNV22q11.2 dup
-0.284651	-0.828542	0.999909	UBE2A	X	119474802	119591083	Microglia	CNV22q11.2 dup
-0.165644	-0.831021	0.999909	YWHAQ	2	9583967	9630997	Microglia	CNV22q11.2 dup
-0.252612	-0.824917	0.999909	GSR	8	30678066	30727846	Microglia	CNV22q11.2 dup
-0.169258	-0.851151	0.999909	DNAJC11	1	6634168	6701924	Microglia	CNV22q11.2 dup
0.237582	0.81287	0.999909	NIPAL3	1	24415802	24472976	Microglia	CNV22q11.2 dup
-0.474439	-0.82563	0.999909	KCTD1	18	26454910	26657401	Microglia	CNV22q11.2 dup
0.13506	0.812339	0.999909	CAMSAP2	1	200738893	200860704	Microglia	CNV22q11.2 dup
-0.718742	-0.819754	0.999909	AC008957.2	5	36636019	36649347	Microglia	CNV22q11.2 dup
0.312236	0.822863	0.999909	LRRK2	12	40196744	40369285	Microglia	CNV22q11.2 dup
-0.364092	-0.821267	0.999909	DDX3X	X	41333348	41364472	Microglia	CNV22q11.2 dup
0.307159	0.821718	0.999909	TENM4	11	78652829	79441030	Microglia	CNV22q11.2 dup
0.282073	0.821299	0.999909	FNDC3B	3	172039578	172401669	Microglia	CNV22q11.2 dup
-0.487923	-0.82183	0.999909	RAPGEF1	9	131576770	131740076	Microglia	CNV22q11.2 dup
-0.135981	-0.811979	0.999909	NDFIP1	5	142108779	142154440	Microglia	CNV22q11.2 dup
0.352678	0.835873	0.999909	MZT2B	2	130181737	130190729	Microglia	CNV22q11.2 dup
0.305328	0.833406	0.999909	PIK3R6	17	8802722	8867677	Microglia	CNV22q11.2 dup
-0.160866	-0.811428	0.999909	PIGG	4	499210	540200	Microglia	CNV22q11.2 dup
-0.34811	-0.818523	0.999909	GPRASP1	X	102651092	102659083	Microglia	CNV22q11.2 dup
-0.43956	-0.825618	0.999909	RENBP	X	153935269	153944687	Microglia	CNV22q11.2 dup
-0.308941	-0.825217	0.999909	TDG	12	103965822	103988874	Microglia	CNV22q11.2 dup
-0.260894	-0.820758	0.999909	KLHL36	16	84648511	84667686	Microglia	CNV22q11.2 dup
0.748632	0.822685	0.999909	IL1RAPL1	X	28587446	29956718	Microglia	CNV22q11.2 dup
-0.182883	-0.820341	0.999909	KDM1A	1	23019443	23083689	Microglia	CNV22q11.2 dup
0.276816	0.810291	0.999909	CIAO2B	16	66932065	66934423	Microglia	CNV22q11.2 dup
-0.185329	-0.829438	0.999909	GKAP1	9	83739425	83829516	Microglia	CNV22q11.2 dup
0.187769	0.825028	0.999909	TBCA	5	77691166	77868780	Microglia	CNV22q11.2 dup
-0.177583	-0.823758	0.999909	CENPC	4	67468762	67545503	Microglia	CNV22q11.2 dup
0.528916	0.819229	0.999909	JAM3	11	134069071	134152001	Microglia	CNV22q11.2 dup
0.265546	0.816935	0.999909	STK10	5	172042079	172188224	Microglia	CNV22q11.2 dup
-0.211096	-0.818416	0.999909	USP10	16	84699986	84779922	Microglia	CNV22q11.2 dup
-0.474748	-0.816663	0.999909	ITGAX	16	31355134	31382999	Microglia	CNV22q11.2 dup
-0.218797	-0.809134	0.999909	TLE5	19	3052910	3063107	Microglia	CNV22q11.2 dup
0.326878	0.80866	0.999909	AP2S1	19	46838136	46850846	Microglia	CNV22q11.2 dup
-0.282413	-0.816168	0.999909	CEBPZ	2	37201612	37231596	Microglia	CNV22q11.2 dup
0.266582	0.828227	0.999909	DIPK1A	1	92832737	92961522	Microglia	CNV22q11.2 dup
0.416254	0.817369	0.999909	RUNX2	6	45328157	45664349	Microglia	CNV22q11.2 dup
-0.190753	-0.836746	0.999909	PKN1	19	14433053	14471867	Microglia	CNV22q11.2 dup
0.256555	0.807408	0.999909	ADCK2	7	140672945	140696261	Microglia	CNV22q11.2 dup
0.189938	0.815472	0.999909	CELF1	11	47465933	47565569	Microglia	CNV22q11.2 dup
-0.179959	-0.80813	0.999909	PDCD6	5	271621	314974	Microglia	CNV22q11.2 dup
0.175192	0.807357	0.999909	MTFMT	15	65001512	65029639	Microglia	CNV22q11.2 dup
0.386753	0.822948	0.999909	DPH5	1	100989623	101026088	Microglia	CNV22q11.2 dup
-0.271338	-0.823927	0.999909	ATP6V0C	16	2513952	2520218	Microglia	CNV22q11.2 dup
0.213059	0.824682	0.999909	TAF1B	2	9843443	9934416	Microglia	CNV22q11.2 dup
0.714238	0.819723	0.999909	SLC24A2	9	19507452	19789037	Microglia	CNV22q11.2 dup
0.325913	0.815978	0.999909	PIP4P2	8	90993802	91040872	Microglia	CNV22q11.2 dup
-0.243783	-0.805829	0.999909	VDAC2	10	75210154	75231448	Microglia	CNV22q11.2 dup
-0.38499	-0.813648	0.999909	BCAT2	19	48795062	48811029	Microglia	CNV22q11.2 dup
-0.264787	-0.819468	0.999909	TMC6	17	78107397	78132407	Microglia	CNV22q11.2 dup
-1.0509	-0.8083	0.999909	PSD2	5	139795808	139844466	Microglia	CNV22q11.2 dup
-0.216218	-0.817113	0.999909	PRPF39	14	45084107	45116282	Microglia	CNV22q11.2 dup
0.457065	0.817135	0.999909	LDHA	11	18394560	18408425	Microglia	CNV22q11.2 dup
-0.144353	-0.804325	0.999909	MAML1	5	179732822	179777283	Microglia	CNV22q11.2 dup
0.115376	0.804664	0.999909	FBXO11	2	47789316	47906498	Microglia	CNV22q11.2 dup
-0.302064	-0.804348	0.999909	RBM8A	1	145921556	145927678	Microglia	CNV22q11.2 dup
0.160449	0.827406	0.999909	PIBF1	13	72782133	73016461	Microglia	CNV22q11.2 dup
-0.410674	-0.816721	0.999909	CCDC97	19	41310172	41324873	Microglia	CNV22q11.2 dup
0.248265	0.822371	0.999909	GTF2B	1	88852633	88891944	Microglia	CNV22q11.2 dup
-0.194741	-0.8148	0.999909	TP53BP1	15	43403061	43510728	Microglia	CNV22q11.2 dup
0.250729	0.813851	0.999909	NSMAF	8	58583508	58659853	Microglia	CNV22q11.2 dup
-0.205774	-0.814815	0.999909	LUC7L2	7	139340359	139423457	Microglia	CNV22q11.2 dup
0.314867	0.81916	0.999909	LATS2	13	20973036	21061586	Microglia	CNV22q11.2 dup
-0.155851	-0.802778	0.999909	BLCAP	20	37492472	37527931	Microglia	CNV22q11.2 dup
-0.17705	-0.802087	0.999909	TNRC6A	16	24610209	24827632	Microglia	CNV22q11.2 dup
0.256216	0.809261	0.999909	ZFAND3	6	37819727	38154624	Microglia	CNV22q11.2 dup
1.03223	0.809469	0.999909	SLC2A3	12	7919230	8019007	Microglia	CNV22q11.2 dup
0.165971	0.802438	0.999909	AGGF1	5	77029251	77065234	Microglia	CNV22q11.2 dup
-0.160065	-0.817543	0.999909	MIRLET7BHG	22	46053869	46113928	Microglia	CNV22q11.2 dup
0.233057	0.801632	0.999909	PALB2	16	23603160	23641321	Microglia	CNV22q11.2 dup
0.203926	0.817281	0.999909	NEK7	1	198156994	198322420	Microglia	CNV22q11.2 dup
0.295014	0.801395	0.999909	TREML1	6	41149337	41154347	Microglia	CNV22q11.2 dup
0.119556	0.810895	0.999909	SMG6	17	2059839	2303785	Microglia	CNV22q11.2 dup
-0.269287	-0.817868	0.999909	PRAG1	8	8317736	8386439	Microglia	CNV22q11.2 dup
0.314324	0.814201	0.999909	UBE2D1	10	58334979	58370751	Microglia	CNV22q11.2 dup
-0.274447	-0.809533	0.999909	CTDSP1	2	218397136	218405941	Microglia	CNV22q11.2 dup
1.19884	0.809051	0.999909	AL162414.1	9	111139246	111284836	Microglia	CNV22q11.2 dup
0.379328	0.811555	0.999909	AL110114.1	20	1023874	1118493	Microglia	CNV22q11.2 dup
-0.138499	-0.811889	0.999909	SPEN	1	15836095	15940456	Microglia	CNV22q11.2 dup
0.190959	0.80691	0.999909	FUBP1	1	77944055	77979110	Microglia	CNV22q11.2 dup
-0.461769	-0.812664	0.999909	CORO2B	15	68578993	68727806	Microglia	CNV22q11.2 dup
-0.344745	-0.814436	0.999909	TMEM232	5	110289233	110738956	Microglia	CNV22q11.2 dup
0.238589	0.798623	0.999909	ANKS6	9	98731329	98796965	Microglia	CNV22q11.2 dup
-0.316085	-0.814602	0.999909	RGS10	10	119499817	119542719	Microglia	CNV22q11.2 dup
0.251826	0.804668	0.999909	ZNF33A	10	38010650	38065088	Microglia	CNV22q11.2 dup
0.921936	0.817967	0.999909	THEMIS	6	127708072	127918631	Microglia	CNV22q11.2 dup
0.381635	0.809314	0.999909	CCNG2	4	77157207	77433388	Microglia	CNV22q11.2 dup
0.183232	0.817057	0.999909	KCTD3	1	215567304	215621807	Microglia	CNV22q11.2 dup
0.214714	0.806396	0.999909	CCSER2	10	84328586	84518521	Microglia	CNV22q11.2 dup
-0.286636	-0.827713	0.999909	FOXK2	17	82519713	82644662	Microglia	CNV22q11.2 dup
0.184739	0.796442	0.999909	COG3	13	45464898	45536701	Microglia	CNV22q11.2 dup
0.228916	0.813456	0.999909	HCG17	6	30234039	30326134	Microglia	CNV22q11.2 dup
0.134586	0.813458	0.999909	SHPRH	6	145864245	145964423	Microglia	CNV22q11.2 dup
0.180955	0.795849	0.999909	BRCC3	X	155071420	155123077	Microglia	CNV22q11.2 dup
0.40067	0.817918	0.999909	MIER2	19	305573	344815	Microglia	CNV22q11.2 dup
-0.264783	-0.812162	0.999909	SLC12A7	5	1050384	1112063	Microglia	CNV22q11.2 dup
-0.252712	-0.800669	0.999909	PTK2	8	140657900	141002216	Microglia	CNV22q11.2 dup
0.384998	0.806519	0.999909	PARP12	7	140023749	140062951	Microglia	CNV22q11.2 dup
0.252315	0.808165	0.999909	TMEM241	18	23197144	23437961	Microglia	CNV22q11.2 dup
-0.413048	-0.801151	0.999909	DYNLT1	6	158636474	158644743	Microglia	CNV22q11.2 dup
0.175557	0.802437	0.999909	MARCH7	2	159712457	159771027	Microglia	CNV22q11.2 dup
0.215595	0.802511	0.999909	SGMS1	10	50305586	50625163	Microglia	CNV22q11.2 dup
-0.186188	-0.794412	0.999909	YIPF6	X	68498562	68537282	Microglia	CNV22q11.2 dup
-0.424128	-0.804343	0.999909	ITGA9-AS1	3	37693655	37861802	Microglia	CNV22q11.2 dup
0.382823	0.800586	0.999909	ETV6	12	11649674	11895377	Microglia	CNV22q11.2 dup
-0.403024	-0.803004	0.999909	STON2	14	81260652	81436465	Microglia	CNV22q11.2 dup
0.172034	0.794069	0.999909	NADSYN1	11	71453109	71524107	Microglia	CNV22q11.2 dup
0.134663	0.794651	0.999909	ZNF875	19	37312837	37369365	Microglia	CNV22q11.2 dup
0.489917	0.801568	0.999909	PLSCR1	3	146515180	146544856	Microglia	CNV22q11.2 dup
0.455352	0.809014	0.999909	GADD45GIP1	19	12953119	12957223	Microglia	CNV22q11.2 dup
0.229605	0.797351	0.999909	RMND1	6	151398898	151452158	Microglia	CNV22q11.2 dup
-0.405888	-0.804111	0.999909	AATK	17	81110487	81166221	Microglia	CNV22q11.2 dup
0.302119	0.793025	0.999909	C11orf80	11	66744451	66843516	Microglia	CNV22q11.2 dup
-0.708085	-0.793149	0.999909	SLC24A3	20	19212642	19722926	Microglia	CNV22q11.2 dup
0.352892	0.814383	0.999909	ARL13B	3	93980139	94055678	Microglia	CNV22q11.2 dup
-0.477716	-0.804173	0.999909	RCAN3	1	24502351	24541040	Microglia	CNV22q11.2 dup
0.187779	0.79279	0.999909	NADK	1	1751232	1780457	Microglia	CNV22q11.2 dup
0.16876	0.793129	0.999909	WHAMM	15	82809628	82836108	Microglia	CNV22q11.2 dup
0.201205	0.810596	0.999909	SNX3	6	108211222	108261246	Microglia	CNV22q11.2 dup
-0.29564	-0.803501	0.999909	SPRY2	13	80335976	80341126	Microglia	CNV22q11.2 dup
-0.30262	-0.791645	0.999909	CDC23	5	138187650	138213343	Microglia	CNV22q11.2 dup
0.172981	0.805971	0.999909	NSFL1C	20	1442162	1473842	Microglia	CNV22q11.2 dup
0.186055	0.804824	0.999909	MCM9	6	118813442	118935162	Microglia	CNV22q11.2 dup
-0.119047	-0.790888	0.999909	LRIG2	1	113073198	113132260	Microglia	CNV22q11.2 dup
0.17221	0.807599	0.999909	COPG2	7	130506238	130668748	Microglia	CNV22q11.2 dup
0.208949	0.807935	0.999909	ZNF24	18	35332227	35345482	Microglia	CNV22q11.2 dup
0.648682	0.799384	0.999909	KIRREL3	11	126423358	127003460	Microglia	CNV22q11.2 dup
0.552765	0.799319	0.999909	IGF1	12	102395874	102481744	Microglia	CNV22q11.2 dup
-0.648681	-0.804401	0.999909	AC027117.2	8	17801345	17861069	Microglia	CNV22q11.2 dup
-0.408854	-0.797051	0.999909	DNAJB11	3	186567403	186585800	Microglia	CNV22q11.2 dup
-0.206741	-0.79028	0.999909	SH2D3C	9	127738317	127778710	Microglia	CNV22q11.2 dup
0.216293	0.790103	0.999909	NNT-AS1	5	43571594	43603230	Microglia	CNV22q11.2 dup
0.378815	0.805713	0.999909	FIRRE	X	131688779	131830862	Microglia	CNV22q11.2 dup
0.210122	0.789878	0.999909	CWC15	11	94962620	94973586	Microglia	CNV22q11.2 dup
0.357539	0.800071	0.999909	SLA	8	133036728	133102912	Microglia	CNV22q11.2 dup
0.156453	0.789518	0.999909	DEPDC5	22	31753867	31908033	Microglia	CNV22q11.2 dup
-0.392397	-0.807047	0.999909	PMVK	1	154924740	154936719	Microglia	CNV22q11.2 dup
0.239012	0.813848	0.999909	AC009961.1	2	159670708	159712444	Microglia	CNV22q11.2 dup
0.572288	0.814923	0.999909	LINC00639	14	38738155	38948273	Microglia	CNV22q11.2 dup
-0.232019	-0.801756	0.999909	PRPF8	17	1650629	1684867	Microglia	CNV22q11.2 dup
0.341428	0.79599	0.999909	SPATA13	13	23979805	24307074	Microglia	CNV22q11.2 dup
0.175784	0.798943	0.999909	MBD2	18	54151606	54224669	Microglia	CNV22q11.2 dup
-0.392407	-0.800659	0.999909	CDK14	7	90466424	91210590	Microglia	CNV22q11.2 dup
0.36857	0.81016	0.999909	AMMECR1	X	110194186	110440318	Microglia	CNV22q11.2 dup
-0.428684	-0.793311	0.999909	PDP1	8	93857807	93926068	Microglia	CNV22q11.2 dup
-0.320412	-0.79818	0.999909	VEGFB	11	64234584	64239264	Microglia	CNV22q11.2 dup
0.240317	0.79376	0.999909	BCAS3	17	60677453	61392838	Microglia	CNV22q11.2 dup
-0.6833	-0.794006	0.999909	RFTN2	2	197568224	197676045	Microglia	CNV22q11.2 dup
-0.308743	-0.796814	0.999909	RTN4IP1	6	106570771	106629498	Microglia	CNV22q11.2 dup
0.212826	0.79962	0.999909	MLXIP	12	122078756	122147344	Microglia	CNV22q11.2 dup
-0.282659	-0.798296	0.999909	BCL2L2	14	23298790	23311751	Microglia	CNV22q11.2 dup
0.441242	0.785656	0.999909	FAM13C	10	59246130	59363181	Microglia	CNV22q11.2 dup
0.478012	0.805864	0.999909	AC104596.1	4	142933195	143184861	Microglia	CNV22q11.2 dup
0.195731	0.810117	0.999909	ACTR3B	7	152759749	152855378	Microglia	CNV22q11.2 dup
0.334833	0.793459	0.999909	TFDP2	3	141944428	142149544	Microglia	CNV22q11.2 dup
-0.116619	-0.783905	0.999909	RPRD2	1	150363091	150476566	Microglia	CNV22q11.2 dup
0.23659	0.813048	0.999909	KIF3C	2	25926598	25982749	Microglia	CNV22q11.2 dup
0.830204	0.792017	0.999909	CEMIP2	9	71683366	71816690	Microglia	CNV22q11.2 dup
0.298751	0.789979	0.999909	AC087564.1	16	51150770	51442519	Microglia	CNV22q11.2 dup
0.241697	0.792451	0.999909	LLPH	12	66116555	66130750	Microglia	CNV22q11.2 dup
0.111256	0.782687	0.999909	NSRP1	17	30115521	30186475	Microglia	CNV22q11.2 dup
-0.439555	-0.788663	0.999909	TPD52L2	20	63865228	63891545	Microglia	CNV22q11.2 dup
-0.284389	-0.790247	0.999909	CDC37	19	10391133	10420121	Microglia	CNV22q11.2 dup
-0.431817	-0.78304	0.999909	DMTN	8	22048995	22082527	Microglia	CNV22q11.2 dup
0.126824	0.782117	0.999909	DCAF5	14	69050881	69153150	Microglia	CNV22q11.2 dup
0.722613	0.793034	0.999909	ACSL1	4	184755595	184826818	Microglia	CNV22q11.2 dup
0.210835	0.781468	0.999909	BZW2	7	16646131	16706523	Microglia	CNV22q11.2 dup
0.280635	0.80542	0.999909	LAMTOR5	1	110401249	110407942	Microglia	CNV22q11.2 dup
-0.28099	-0.792198	0.999909	SPPL2B	19	2328615	2355095	Microglia	CNV22q11.2 dup
-0.165969	-0.781174	0.999909	BCLAF3	X	19912860	19991061	Microglia	CNV22q11.2 dup
-0.244897	-0.780585	0.999909	TESK2	1	45343883	45491163	Microglia	CNV22q11.2 dup
-0.453863	-0.796942	0.999909	SV2B	15	91099950	91302565	Microglia	CNV22q11.2 dup
-0.207515	-0.795357	0.999909	ZNF789	7	99472890	99503650	Microglia	CNV22q11.2 dup
-0.20948	-0.795623	0.999909	VPS4B	18	63389190	63422483	Microglia	CNV22q11.2 dup
0.219641	0.803247	0.999909	TMEM273	10	49154725	49188585	Microglia	CNV22q11.2 dup
0.193458	0.789697	0.999909	LRRC28	15	99251362	99390729	Microglia	CNV22q11.2 dup
0.316189	0.790132	0.999909	MKNK1	1	46557407	46616843	Microglia	CNV22q11.2 dup
0.234852	0.793397	0.999909	ZNF330	4	141220887	141234697	Microglia	CNV22q11.2 dup
-0.290126	-0.795321	0.999909	CALM1	14	90396502	90408268	Microglia	CNV22q11.2 dup
-0.195353	-0.809506	0.999909	SNRNP48	6	7590198	7611967	Microglia	CNV22q11.2 dup
0.172498	0.778721	0.999909	SEPSECS	4	25120014	25160550	Microglia	CNV22q11.2 dup
0.287065	0.786669	0.999909	CORO1C	12	108645109	108731526	Microglia	CNV22q11.2 dup
0.433256	0.80356	0.999909	TSBP1-AS1	6	32254640	32407763	Microglia	CNV22q11.2 dup
-0.32505	-0.785671	0.999909	CEP68	2	65056354	65087004	Microglia	CNV22q11.2 dup
0.124098	0.778767	0.999909	XIAP	X	123859712	123913972	Microglia	CNV22q11.2 dup
0.175849	0.797225	0.999909	TM7SF3	12	26971579	27014434	Microglia	CNV22q11.2 dup
0.188692	0.787769	0.999909	CDC16	13	114234887	114272723	Microglia	CNV22q11.2 dup
-0.234348	-0.778129	0.999909	CLPTM1L	5	1317752	1345099	Microglia	CNV22q11.2 dup
-0.211382	-0.777945	0.999909	ZCCHC4	4	25312774	25370383	Microglia	CNV22q11.2 dup
-0.605983	-0.7844	0.999909	TMEM132C	12	128267170	128707911	Microglia	CNV22q11.2 dup
-0.273109	-0.778008	0.999909	TAF1C	16	84177847	84187070	Microglia	CNV22q11.2 dup
0.242194	0.791991	0.999909	ARHGDIB	12	14942031	14961728	Microglia	CNV22q11.2 dup
-0.626271	-0.782119	0.999909	RASSF5	1	206507531	206589448	Microglia	CNV22q11.2 dup
0.17731	0.797318	0.999909	WDR75	2	189441446	189475552	Microglia	CNV22q11.2 dup
0.188647	0.787324	0.999909	JMJD1C	10	63167221	63521850	Microglia	CNV22q11.2 dup
0.564409	0.791919	0.999909	MMP24	20	35226690	35276998	Microglia	CNV22q11.2 dup
0.235738	0.794118	0.999909	GNG5	1	84498323	84506581	Microglia	CNV22q11.2 dup
-0.402874	-0.78338	0.999909	TSPAN15	10	69451465	69507666	Microglia	CNV22q11.2 dup
0.350667	0.801045	0.999909	ARHGAP9	12	57472264	57488814	Microglia	CNV22q11.2 dup
0.252263	0.785852	0.999909	SUCO	1	172532349	172611833	Microglia	CNV22q11.2 dup
0.320598	0.789116	0.999909	AC090559.1	11	47381509	47409369	Microglia	CNV22q11.2 dup
1.01629	0.782879	0.999909	DDIT4	10	72273919	72276036	Microglia	CNV22q11.2 dup
0.309367	0.799087	0.999909	IRAK1BP1	6	78867551	78946440	Microglia	CNV22q11.2 dup
0.293353	0.791329	0.999909	RCSD1	1	167630093	167708696	Microglia	CNV22q11.2 dup
-0.138887	-0.783935	0.999909	SUGP2	19	18990888	19034023	Microglia	CNV22q11.2 dup
0.203833	0.783109	0.999909	TOP1	20	41028822	41124487	Microglia	CNV22q11.2 dup
-1.007	-0.782659	0.999909	WIF1	12	65050626	65121305	Microglia	CNV22q11.2 dup
0.262062	0.774201	0.999909	MRFAP1	4	6640091	6642729	Microglia	CNV22q11.2 dup
0.339078	0.781536	0.999909	USP15	12	62260338	62417431	Microglia	CNV22q11.2 dup
-0.167288	-0.78641	0.999909	UPF3A	13	114281601	114305817	Microglia	CNV22q11.2 dup
0.193516	0.796299	0.999909	CCT3	1	156308968	156367873	Microglia	CNV22q11.2 dup
0.213169	0.786477	0.999909	SLAIN2	4	48341529	48426201	Microglia	CNV22q11.2 dup
0.358955	0.785031	0.999909	GAS7	17	9910606	10198606	Microglia	CNV22q11.2 dup
0.222544	0.772953	0.999909	SNHG32	6	31834608	31839766	Microglia	CNV22q11.2 dup
0.146505	0.798208	0.999909	TYW1B	7	72558744	72828200	Microglia	CNV22q11.2 dup
0.361518	0.779873	0.999909	CACNB4	2	151832771	152099167	Microglia	CNV22q11.2 dup
0.201417	0.784125	0.999909	MTR	1	236795260	236921278	Microglia	CNV22q11.2 dup
0.212802	0.79625	0.999909	RNF214	11	117232625	117286454	Microglia	CNV22q11.2 dup
-0.245246	-0.772211	0.999909	SNAPC4	9	136375567	136400176	Microglia	CNV22q11.2 dup
0.182893	0.787948	0.999909	NDUFAF5	20	13785007	13821580	Microglia	CNV22q11.2 dup
0.21035	0.795713	0.999909	CGAS	6	73413515	73452297	Microglia	CNV22q11.2 dup
-1.09862	-0.778247	0.999909	BMPR1B	4	94757955	95158448	Microglia	CNV22q11.2 dup
0.159796	0.792817	0.999909	TRIOBP	22	37697048	37776556	Microglia	CNV22q11.2 dup
-0.254066	-0.77173	0.999909	FOXRED1	11	126269024	126278131	Microglia	CNV22q11.2 dup
0.423441	0.778162	0.999909	STOM	9	121338987	121370304	Microglia	CNV22q11.2 dup
-0.257712	-0.771441	0.999909	TVP23B	17	18781111	18806714	Microglia	CNV22q11.2 dup
0.167776	0.782224	0.999909	LCOR	10	96832254	96995956	Microglia	CNV22q11.2 dup
0.48165	0.778973	0.999909	PXN	12	120210439	120265771	Microglia	CNV22q11.2 dup
-0.245387	-0.794786	0.999909	IFT122	3	129429607	129520510	Microglia	CNV22q11.2 dup
0.156802	0.784249	0.999909	SLMAP	3	57755450	57930003	Microglia	CNV22q11.2 dup
0.300316	0.783053	0.999909	STK17A	7	43582758	43650713	Microglia	CNV22q11.2 dup
-0.131438	-0.773273	0.999909	TOGARAM1	14	44962190	45074431	Microglia	CNV22q11.2 dup
0.178639	0.77081	0.999909	CCDC186	10	114120862	114174232	Microglia	CNV22q11.2 dup
-0.309443	-0.779906	0.999909	ANKH	5	14704800	14871778	Microglia	CNV22q11.2 dup
-0.433114	-0.784313	0.999909	PLXNA2	1	208022242	208244384	Microglia	CNV22q11.2 dup
0.42937	0.779087	0.999909	RCAN1	21	34513142	34615113	Microglia	CNV22q11.2 dup
0.532273	0.776065	0.999909	UGCG	9	111896814	111935369	Microglia	CNV22q11.2 dup
0.190277	0.782508	0.999909	SCP2	1	52927276	53051698	Microglia	CNV22q11.2 dup
0.176004	0.785798	0.999909	MGMT	10	129467190	129770983	Microglia	CNV22q11.2 dup
0.16546	0.77294	0.999909	BORCS5	12	12357078	12471233	Microglia	CNV22q11.2 dup
-0.906211	-0.770191	0.999909	ARHGEF26	3	154121003	154257827	Microglia	CNV22q11.2 dup
-0.183001	-0.78661	0.999909	PRXL2A	10	80407829	80437115	Microglia	CNV22q11.2 dup
-0.203839	-0.780438	0.999909	HAT1	2	171922448	171983686	Microglia	CNV22q11.2 dup
0.28554	0.785475	0.999909	TRAF3IP1	2	238320441	238400897	Microglia	CNV22q11.2 dup
-1.1154	-0.769193	0.999909	F11-AS1	4	186286094	186500997	Microglia	CNV22q11.2 dup
0.241588	0.794772	0.999909	ZNF398	7	149126416	149183042	Microglia	CNV22q11.2 dup
-0.801599	-0.776346	0.999909	NTM	11	131370478	132336822	Microglia	CNV22q11.2 dup
0.335688	0.78963	0.999909	TLR3	4	186068911	186088073	Microglia	CNV22q11.2 dup
-1.29503	-0.774762	0.999909	CD83	6	14117256	14136918	Microglia	CNV22q11.2 dup
0.248008	0.787269	0.999909	ARRDC3-AS1	5	91380349	91616105	Microglia	CNV22q11.2 dup
0.276523	0.778129	0.999909	SP100	2	230415942	230545606	Microglia	CNV22q11.2 dup
0.316231	0.782168	0.999909	PLAGL1	6	143940300	144064599	Microglia	CNV22q11.2 dup
-0.371375	-0.775963	0.999909	SPTY2D1	11	18606403	18634791	Microglia	CNV22q11.2 dup
0.198338	0.783267	0.999909	TMX2	11	57712593	57740973	Microglia	CNV22q11.2 dup
0.364014	0.775867	0.999909	VPS9D1	16	89707134	89720898	Microglia	CNV22q11.2 dup
-0.610243	-0.775336	0.999909	DPF3	14	72609034	72894101	Microglia	CNV22q11.2 dup
-0.408634	-0.775502	0.999909	CYSTM1	5	140175156	140282052	Microglia	CNV22q11.2 dup
-0.295602	-0.767316	0.999909	SNRNP27	2	69893956	69905575	Microglia	CNV22q11.2 dup
-0.218201	-0.766643	0.999909	EXOSC1	10	97435909	97446017	Microglia	CNV22q11.2 dup
0.159733	0.766658	0.999909	UBE2V2	8	48008415	48064708	Microglia	CNV22q11.2 dup
-0.221256	-0.766627	0.999909	CCAR2	8	22604757	22620964	Microglia	CNV22q11.2 dup
-0.252227	-0.776301	0.999909	PAN2	12	56316223	56334053	Microglia	CNV22q11.2 dup
0.245435	0.774205	0.999909	SUSD6	14	69611596	69715144	Microglia	CNV22q11.2 dup
0.202286	0.778628	0.999909	CKAP5	11	46743048	46846308	Microglia	CNV22q11.2 dup
0.236372	0.765816	0.999909	CNIH4	1	224356858	224379459	Microglia	CNV22q11.2 dup
0.467161	0.772863	0.999909	A2M	12	9067664	9116229	Microglia	CNV22q11.2 dup
0.340962	0.775103	0.999909	SLC44A1	9	105244622	105439171	Microglia	CNV22q11.2 dup
0.213157	0.77363	0.999909	ZNF106	15	42412823	42491141	Microglia	CNV22q11.2 dup
-0.181859	-0.765694	0.999909	ARHGEF12	11	120336413	120489937	Microglia	CNV22q11.2 dup
0.268625	0.789639	0.999909	ARL10	5	176365487	176401865	Microglia	CNV22q11.2 dup
-0.31877	-0.770252	0.999909	NOTCH1	9	136494433	136546048	Microglia	CNV22q11.2 dup
0.310744	0.772219	0.999909	EED	11	86201212	86278813	Microglia	CNV22q11.2 dup
0.176558	0.78132	0.999909	CAPZA1	1	112619805	112671616	Microglia	CNV22q11.2 dup
-0.302585	-0.781078	0.999909	KLHL3	5	137617500	137736089	Microglia	CNV22q11.2 dup
-0.206555	-0.765	0.999909	IFT88	13	20567138	20691444	Microglia	CNV22q11.2 dup
-0.860998	-0.772233	0.999909	PRKG1	10	50990888	52298423	Microglia	CNV22q11.2 dup
0.194111	0.781517	0.999909	RCOR3	1	211258377	211316385	Microglia	CNV22q11.2 dup
-0.145027	-0.764299	0.999909	TRIM37	17	58982638	59106921	Microglia	CNV22q11.2 dup
0.31048	0.769718	0.999909	ALOX12-AS1	17	6875232	7012530	Microglia	CNV22q11.2 dup
-0.149613	-0.777163	0.999909	RTN3	11	63681446	63759891	Microglia	CNV22q11.2 dup
0.195653	0.789626	0.999909	ABHD6	3	58237532	58295693	Microglia	CNV22q11.2 dup
-0.277797	-0.776468	0.999909	HAGH	16	1795620	1827157	Microglia	CNV22q11.2 dup
-0.388516	-0.777035	0.999909	SUMO3	21	44805617	44818779	Microglia	CNV22q11.2 dup
-0.367296	-0.774874	0.999909	NCLN	19	3185563	3209575	Microglia	CNV22q11.2 dup
-0.152814	-0.763233	0.999909	ZFYVE16	5	80408013	80483379	Microglia	CNV22q11.2 dup
0.416211	0.76361	0.999909	MAP7	6	136342281	136550819	Microglia	CNV22q11.2 dup
0.222211	0.770815	0.999909	AKAP13	15	85380571	85749358	Microglia	CNV22q11.2 dup
0.231801	0.781411	0.999909	IMPA1	8	81656914	81686331	Microglia	CNV22q11.2 dup
-0.271862	-0.762629	0.999909	ILF3-DT	19	10651862	10653875	Microglia	CNV22q11.2 dup
-0.445947	-0.76298	0.999909	CADM3	1	159171609	159203313	Microglia	CNV22q11.2 dup
0.327592	0.771095	0.999909	VPS13A	9	77177445	77421537	Microglia	CNV22q11.2 dup
-0.286611	-0.762054	0.999909	MNT	17	2384073	2401104	Microglia	CNV22q11.2 dup
0.301376	0.760841	0.999909	ETFB	19	51345169	51366388	Microglia	CNV22q11.2 dup
0.114174	0.760744	0.999909	FAM120A	9	93451685	93566112	Microglia	CNV22q11.2 dup
-0.253278	-0.772609	0.999909	MINK1	17	4833340	4898061	Microglia	CNV22q11.2 dup
0.337997	0.789049	0.999909	CROT	7	87345664	87399794	Microglia	CNV22q11.2 dup
-0.236053	-0.771924	0.999909	EIF2B1	12	123620406	123633766	Microglia	CNV22q11.2 dup
-0.362349	-0.768009	0.999909	MLX	17	42567072	42573239	Microglia	CNV22q11.2 dup
-0.283632	-0.776475	0.999909	MACROD1	11	63998558	64166113	Microglia	CNV22q11.2 dup
0.283967	0.770922	0.999909	RELL1	4	37590800	37686376	Microglia	CNV22q11.2 dup
0.31504	0.778877	0.999909	COX4I1	16	85798633	85807068	Microglia	CNV22q11.2 dup
0.341558	0.765944	0.999909	TRANK1	3	36826819	36945057	Microglia	CNV22q11.2 dup
0.198924	0.800144	0.999909	EAF2	3	121835183	121886526	Microglia	CNV22q11.2 dup
0.16728	0.773139	0.999909	PCYT1A	3	196214222	196287957	Microglia	CNV22q11.2 dup
-0.373633	-0.771791	0.999909	PTOV1	19	49850735	49860744	Microglia	CNV22q11.2 dup
-0.409232	-0.772243	0.999909	SLC35G2	3	136818647	136855888	Microglia	CNV22q11.2 dup
0.165855	0.759128	0.999909	ZNF266	19	9412429	9435573	Microglia	CNV22q11.2 dup
-0.447769	-0.758528	0.999909	AP000439.2	11	69425678	69429621	Microglia	CNV22q11.2 dup
0.223185	0.765265	0.999909	ATG5	6	106045423	106325791	Microglia	CNV22q11.2 dup
0.273789	0.763516	0.999909	ELMO1	7	36852906	37449223	Microglia	CNV22q11.2 dup
0.355259	0.769329	0.999909	APOE	19	44905791	44909393	Microglia	CNV22q11.2 dup
0.141318	0.772829	0.999909	ZMYM4	1	35268709	35422058	Microglia	CNV22q11.2 dup
-0.190306	-0.75694	0.999909	PPP5C	19	46347087	46392981	Microglia	CNV22q11.2 dup
0.192797	0.757819	0.999909	MIATNB	22	26672747	26780893	Microglia	CNV22q11.2 dup
-0.213719	-0.756662	0.999909	POLR1A	2	86020216	86106155	Microglia	CNV22q11.2 dup
0.21825	0.776148	0.999909	PDE6D	2	231732433	231786272	Microglia	CNV22q11.2 dup
-0.211002	-0.769134	0.999909	DPP9	19	4674341	4724673	Microglia	CNV22q11.2 dup
0.282333	0.779173	0.999909	TBC1D17	19	49877666	49888750	Microglia	CNV22q11.2 dup
-0.285245	-0.776798	0.999909	RNF44	5	176526712	176538025	Microglia	CNV22q11.2 dup
-0.240363	-0.755869	0.999909	GIT1	17	29573475	29594054	Microglia	CNV22q11.2 dup
0.191489	0.774684	0.999909	UBA3	3	69054730	69080408	Microglia	CNV22q11.2 dup
0.266756	0.755254	0.999909	ADAL	15	43330672	43354569	Microglia	CNV22q11.2 dup
-0.173165	-0.755259	0.999909	AKAP8	19	15353385	15379815	Microglia	CNV22q11.2 dup
0.187584	0.771999	0.999909	IPO11	5	62403972	62628582	Microglia	CNV22q11.2 dup
-0.375192	-0.764055	0.999909	B4GALT1	9	33104082	33167356	Microglia	CNV22q11.2 dup
0.363859	0.769228	0.999909	CIITA	16	10866222	10943021	Microglia	CNV22q11.2 dup
0.289858	0.772628	0.999909	GAS5	1	173858559	173868882	Microglia	CNV22q11.2 dup
-0.325455	-0.765459	0.999909	POMT1	9	131502789	131523806	Microglia	CNV22q11.2 dup
0.517263	0.760966	0.999909	NCAPG2	7	158631169	158704804	Microglia	CNV22q11.2 dup
0.142784	0.763862	0.999909	BAZ2B	2	159318979	159616569	Microglia	CNV22q11.2 dup
0.246527	0.767449	0.999909	PSMA1	11	14504874	14643635	Microglia	CNV22q11.2 dup
-0.272037	-0.769474	0.999909	KIF1BP	10	68988803	69043544	Microglia	CNV22q11.2 dup
0.209754	0.764148	0.999909	MBNL2	13	97221434	97394120	Microglia	CNV22q11.2 dup
-0.259468	-0.773453	0.999909	MTFR1	8	65644734	65771261	Microglia	CNV22q11.2 dup
0.171124	0.765747	0.999909	TOR1AIP1	1	179882042	179920077	Microglia	CNV22q11.2 dup
0.190173	0.753203	0.999909	ZNF136	19	12163064	12189871	Microglia	CNV22q11.2 dup
0.222641	0.767846	0.999909	TLR1	4	38790677	38856817	Microglia	CNV22q11.2 dup
0.61431	0.768105	0.999909	COL4A5	X	108439838	108697545	Microglia	CNV22q11.2 dup
-0.429126	-0.75905	0.999909	NAV2	11	19350724	20121601	Microglia	CNV22q11.2 dup
-0.832727	-0.762479	0.999909	AL592429.2	6	139271362	139667284	Microglia	CNV22q11.2 dup
-0.232791	-0.760932	0.999909	WDR13	X	48590042	48608869	Microglia	CNV22q11.2 dup
0.131812	0.752385	0.999909	ZNF44	19	12224686	12294883	Microglia	CNV22q11.2 dup
0.193092	0.763004	0.999909	RCHY1	4	75479033	75514764	Microglia	CNV22q11.2 dup
-0.320293	-0.752773	0.999909	LINGO1	15	77613027	77820900	Microglia	CNV22q11.2 dup
-0.22613	-0.766483	0.999909	UPF1	19	18831959	18868230	Microglia	CNV22q11.2 dup
0.384354	0.752385	0.999909	PEG10	7	94656325	94669695	Microglia	CNV22q11.2 dup
0.19935	0.761632	0.999909	VPS8	3	184812143	185052614	Microglia	CNV22q11.2 dup
0.212092	0.756957	0.999909	CHD9	16	53054991	53329150	Microglia	CNV22q11.2 dup
0.254964	0.767954	0.999909	DEC1	9	114850968	115402644	Microglia	CNV22q11.2 dup
0.455055	0.764292	0.999909	AC243960.1	19	41545192	41555462	Microglia	CNV22q11.2 dup
-0.26085	-0.761701	0.999909	RMND5A	2	86720291	86778041	Microglia	CNV22q11.2 dup
-0.287142	-0.761243	0.999909	ESYT2	7	158730995	158830253	Microglia	CNV22q11.2 dup
0.231885	0.765648	0.999909	ABI3	17	49210411	49223225	Microglia	CNV22q11.2 dup
-0.132544	-0.750046	0.999909	PARP6	15	72241181	72272999	Microglia	CNV22q11.2 dup
0.151246	0.750433	0.999909	ELP4	11	31509755	31790324	Microglia	CNV22q11.2 dup
0.117291	0.749971	0.999909	SFMBT1	3	52903572	53046750	Microglia	CNV22q11.2 dup
0.422256	0.759371	0.999909	WWTR1	3	149517235	149736714	Microglia	CNV22q11.2 dup
-0.244887	-0.749868	0.999909	EDF1	9	136862119	136866308	Microglia	CNV22q11.2 dup
0.39744	0.762472	0.999909	CFAP298	21	32592079	32612603	Microglia	CNV22q11.2 dup
0.357717	0.754784	0.999909	BLNK	10	96189171	96271587	Microglia	CNV22q11.2 dup
-0.220318	-0.74902	0.999909	GOT2	16	58707131	58734342	Microglia	CNV22q11.2 dup
-0.341345	-0.762576	0.999909	ZNF444	19	56132599	56160893	Microglia	CNV22q11.2 dup
0.141448	0.749493	0.999909	VEZF1	17	57971547	57988259	Microglia	CNV22q11.2 dup
-0.331833	-0.768713	0.999909	C1orf131	1	231223763	231241187	Microglia	CNV22q11.2 dup
-0.181409	-0.750287	0.999909	MBD3	19	1573596	1592865	Microglia	CNV22q11.2 dup
-0.223361	-0.747541	0.999909	NUP35	2	183117513	183161680	Microglia	CNV22q11.2 dup
-0.316052	-0.76149	0.999909	CBX6	22	38861422	38872249	Microglia	CNV22q11.2 dup
-0.246782	-0.76792	0.999909	TMEM243	7	87196160	87220587	Microglia	CNV22q11.2 dup
0.135275	0.74857	0.999909	NT5C3A	7	33014130	33062796	Microglia	CNV22q11.2 dup
0.200936	0.755464	0.999909	CAST	5	96525267	96779595	Microglia	CNV22q11.2 dup
0.432061	0.763603	0.999909	GAP43	3	115623510	115721490	Microglia	CNV22q11.2 dup
-0.718246	-0.752374	0.999909	ZFP36	19	39406847	39409412	Microglia	CNV22q11.2 dup
-0.236264	-0.74642	0.999909	TIMM17A	1	201955503	201970664	Microglia	CNV22q11.2 dup
-0.231449	-0.756644	0.999909	NPLOC4	17	81556887	81648465	Microglia	CNV22q11.2 dup
0.261199	0.764315	0.999909	ATP5MD	10	103389041	103396492	Microglia	CNV22q11.2 dup
-0.243242	-0.748726	0.999909	TMED9	5	177592203	177597242	Microglia	CNV22q11.2 dup
-0.965118	-0.750708	0.999909	RFX4	12	106583004	106762803	Microglia	CNV22q11.2 dup
0.140705	0.757383	0.999909	TCERG1	5	146447311	146511961	Microglia	CNV22q11.2 dup
0.20733	0.745375	0.999909	ZNF283	19	43827321	43852017	Microglia	CNV22q11.2 dup
0.194087	0.745172	0.999909	TUBD1	17	59859479	59892945	Microglia	CNV22q11.2 dup
0.125296	0.745164	0.999909	UEVLD	11	18529609	18588747	Microglia	CNV22q11.2 dup
-0.268598	-0.745541	0.999909	USP1	1	62436297	62451804	Microglia	CNV22q11.2 dup
0.219305	0.744815	0.999909	COPS3	17	17246616	17281273	Microglia	CNV22q11.2 dup
0.724825	0.754377	0.999909	AC011933.4	17	75344405	75373662	Microglia	CNV22q11.2 dup
0.131339	0.745002	0.999909	UHRF1BP1L	12	100028455	100142874	Microglia	CNV22q11.2 dup
0.169416	0.754468	0.999909	STRN	2	36837698	36966536	Microglia	CNV22q11.2 dup
0.727689	0.763492	0.999909	SLC7A14-AS1	3	170448639	170860993	Microglia	CNV22q11.2 dup
0.231432	0.758808	0.999909	SCCPDH	1	246724409	246768137	Microglia	CNV22q11.2 dup
-0.206676	-0.744283	0.999909	FXN	9	69035751	69079076	Microglia	CNV22q11.2 dup
0.334121	0.755643	0.999909	AC025569.1	12	70468080	70543040	Microglia	CNV22q11.2 dup
-0.333229	-0.752973	0.999909	PPP1R9B	17	50133737	50150677	Microglia	CNV22q11.2 dup
0.140275	0.76532	0.999909	ZNF207	17	32350132	32381885	Microglia	CNV22q11.2 dup
0.636112	0.755697	0.999909	CLMN	14	95181940	95319908	Microglia	CNV22q11.2 dup
-0.250866	-0.752551	0.999909	PLXNB2	22	50274979	50307646	Microglia	CNV22q11.2 dup
-0.193472	-0.75548	0.999909	DAZAP2	12	51238724	51271362	Microglia	CNV22q11.2 dup
-0.896142	-0.74798	0.999909	AC008050.1	14	76495363	76726712	Microglia	CNV22q11.2 dup
0.153347	0.766951	0.999909	LINC01473	2	186032884	186486005	Microglia	CNV22q11.2 dup
-0.576883	-0.754214	0.999909	EIF4A3	17	80134369	80147151	Microglia	CNV22q11.2 dup
-0.158456	-0.761503	0.999909	SLC35B3	6	8411435	8435561	Microglia	CNV22q11.2 dup
0.207161	0.747659	0.999909	MSH3	5	80654652	80876815	Microglia	CNV22q11.2 dup
-0.177004	-0.755093	0.999909	FMR1	X	147911919	147951125	Microglia	CNV22q11.2 dup
0.167766	0.741251	0.999909	OTUD6B	8	91070196	91087095	Microglia	CNV22q11.2 dup
-0.456491	-0.751342	0.999909	SCN3B	11	123629187	123655244	Microglia	CNV22q11.2 dup
-0.185802	-0.74103	0.999909	SH2B1	16	28846600	28874212	Microglia	CNV22q11.2 dup
-0.191989	-0.752041	0.999909	SELENOO	22	50201011	50217616	Microglia	CNV22q11.2 dup
0.409336	0.752194	0.999909	RAB32	6	146543833	146554953	Microglia	CNV22q11.2 dup
-0.297615	-0.7538	0.999909	GNPDA1	5	141991749	142013041	Microglia	CNV22q11.2 dup
0.250524	0.746177	0.999909	ABI1	10	26746593	26861087	Microglia	CNV22q11.2 dup
0.532441	0.755669	0.999909	MT2A	16	56608584	56609497	Microglia	CNV22q11.2 dup
-0.309387	-0.761453	0.999909	EXD3	9	137306896	137423211	Microglia	CNV22q11.2 dup
-0.294213	-0.757884	0.999909	CMKLR1	12	108288044	108339317	Microglia	CNV22q11.2 dup
0.263467	0.747142	0.999909	EIF3H	8	116642130	116766925	Microglia	CNV22q11.2 dup
0.228948	0.747117	0.999909	CTNNB1	3	41194741	41260096	Microglia	CNV22q11.2 dup
0.20544	0.749911	0.999909	APBA1	9	69427532	69672371	Microglia	CNV22q11.2 dup
-0.335337	-0.7481	0.999909	UVSSA	4	1345691	1395989	Microglia	CNV22q11.2 dup
-0.229283	-0.751137	0.999909	KLF12	13	73686089	74134404	Microglia	CNV22q11.2 dup
-0.790903	-0.743731	0.999909	PLAUR	19	43646095	43670547	Microglia	CNV22q11.2 dup
0.293124	0.738469	0.999909	PGRMC1	X	119236245	119244466	Microglia	CNV22q11.2 dup
0.120712	0.75728	0.999909	TTC37	5	95461755	95555050	Microglia	CNV22q11.2 dup
0.307731	0.753414	0.999909	ATP5IF1	1	28236109	28246906	Microglia	CNV22q11.2 dup
0.181659	0.752516	0.999909	PEX1	7	92487020	92528520	Microglia	CNV22q11.2 dup
-1.22272	-0.739068	0.999909	HPSE2	10	98457077	99235862	Microglia	CNV22q11.2 dup
-0.195862	-0.737494	0.999909	ARPC1B	7	99374249	99394816	Microglia	CNV22q11.2 dup
-0.757817	-0.736842	0.999909	ADCY8	8	130780301	131040909	Microglia	CNV22q11.2 dup
-0.230485	-0.756048	0.999909	KXD1	19	18557762	18569387	Microglia	CNV22q11.2 dup
-0.212264	-0.737014	0.999909	ATP5F1B	12	56638175	56645984	Microglia	CNV22q11.2 dup
0.199328	0.744731	0.999909	LINC01278	X	63222993	63561095	Microglia	CNV22q11.2 dup
0.33657	0.741495	0.999909	VOPP1	7	55436056	55572988	Microglia	CNV22q11.2 dup
-0.333652	-0.747042	0.999909	CASTOR2	7	74964705	75031528	Microglia	CNV22q11.2 dup
-0.530773	-0.741009	0.999909	GRIN2B	12	13437942	13982002	Microglia	CNV22q11.2 dup
0.502322	0.744878	0.999909	PPP1R16B	20	38805697	38923024	Microglia	CNV22q11.2 dup
-0.683587	-0.742805	0.999909	IGFBP7	4	57030773	57110385	Microglia	CNV22q11.2 dup
0.146854	0.735437	0.999909	AC007038.1	2	210030572	210064356	Microglia	CNV22q11.2 dup
-0.706668	-0.743798	0.999909	KIAA1755	20	38210503	38260772	Microglia	CNV22q11.2 dup
0.183636	0.748705	0.999909	CSPP1	8	67062417	67196778	Microglia	CNV22q11.2 dup
-0.524995	-0.74692	0.999909	TAFA1	3	68004247	68545621	Microglia	CNV22q11.2 dup
0.424728	0.746243	0.999909	TMIGD3	1	111483348	111563962	Microglia	CNV22q11.2 dup
-0.262043	-0.744895	0.999909	LSS	21	46188141	46228824	Microglia	CNV22q11.2 dup
0.211351	0.742943	0.999909	C1GALT1	7	7156934	7248616	Microglia	CNV22q11.2 dup
0.286735	0.749821	0.999909	HSPBAP1	3	122739999	122793831	Microglia	CNV22q11.2 dup
0.21524	0.735439	0.999909	CTDNEP1	17	7243591	7252491	Microglia	CNV22q11.2 dup
0.226364	0.73396	0.999909	CYP2R1	11	14877440	14892231	Microglia	CNV22q11.2 dup
-0.502904	-0.73374	0.999909	DGKG	3	186105668	186362234	Microglia	CNV22q11.2 dup
-0.480398	-0.743018	0.999909	AL590807.1	13	80697177	81017737	Microglia	CNV22q11.2 dup
0.164015	0.744489	0.999909	ZMYND8	20	47209214	47356889	Microglia	CNV22q11.2 dup
-0.365949	-0.734434	0.999909	RFX2	19	5993164	6199572	Microglia	CNV22q11.2 dup
-0.144568	-0.733498	0.999909	MAVS	20	3846799	3876123	Microglia	CNV22q11.2 dup
0.174646	0.747657	0.999909	OCIAD1	4	48805212	48861817	Microglia	CNV22q11.2 dup
-0.329377	-0.733449	0.999909	CEND1	11	787115	790113	Microglia	CNV22q11.2 dup
-0.170705	-0.733739	0.999909	PSMB2	1	35599541	35641526	Microglia	CNV22q11.2 dup
-0.213583	-0.733615	0.999909	ABCB8	7	151028422	151047782	Microglia	CNV22q11.2 dup
0.183546	0.73225	0.999909	MOB2	11	1469457	1501247	Microglia	CNV22q11.2 dup
-0.540019	-0.7408	0.999909	TEAD1	11	12674421	12944737	Microglia	CNV22q11.2 dup
0.157201	0.732497	0.999909	NDUFS2	1	161197104	161214723	Microglia	CNV22q11.2 dup
-0.285975	-0.756048	0.999909	C19orf25	19	1461143	1479219	Microglia	CNV22q11.2 dup
0.370058	0.739101	0.999909	MIS18BP1	14	45203190	45253540	Microglia	CNV22q11.2 dup
-0.254413	-0.746695	0.999909	ETV5	3	186046314	186110318	Microglia	CNV22q11.2 dup
0.28849	0.73167	0.999909	AHSA1	14	77457870	77469472	Microglia	CNV22q11.2 dup
0.238582	0.753211	0.999909	NMNAT3	3	139560180	139678017	Microglia	CNV22q11.2 dup
0.234333	0.744815	0.999909	POLI	18	54269517	54321266	Microglia	CNV22q11.2 dup
0.267188	0.741648	0.999909	STAT5A	17	42287547	42311943	Microglia	CNV22q11.2 dup
-0.195672	-0.749095	0.999909	ERGIC2	12	29337352	29381189	Microglia	CNV22q11.2 dup
-0.366944	-0.737178	0.999909	LAS1L	X	65438549	65534810	Microglia	CNV22q11.2 dup
-0.235589	-0.749275	0.999909	ALKBH3	11	43880811	43920274	Microglia	CNV22q11.2 dup
-0.310263	-0.741566	0.999909	SORBS3	8	22544986	22575788	Microglia	CNV22q11.2 dup
0.191052	0.740177	0.999909	SMURF2	17	64542282	64662307	Microglia	CNV22q11.2 dup
0.177304	0.743097	0.999909	NSUN6	10	18545561	18659285	Microglia	CNV22q11.2 dup
-0.169084	-0.730174	0.999909	FASTKD2	2	206765357	206796189	Microglia	CNV22q11.2 dup
0.298226	0.735932	0.999909	ANKRD44	2	196967017	197311173	Microglia	CNV22q11.2 dup
-0.208602	-0.736645	0.999909	CBX3	7	26201162	26213607	Microglia	CNV22q11.2 dup
0.191447	0.737612	0.999909	RB1CC1	8	52622458	52745843	Microglia	CNV22q11.2 dup
-0.725826	-0.729347	0.999909	ADGRA3	4	22345071	22516066	Microglia	CNV22q11.2 dup
-0.528225	-0.739543	0.999909	DANT2	X	115694880	115969148	Microglia	CNV22q11.2 dup
0.695846	0.739766	0.999909	HHIP	4	144646156	144745271	Microglia	CNV22q11.2 dup
0.127531	0.729067	0.999909	LEMD3	12	65169583	65248355	Microglia	CNV22q11.2 dup
-0.158308	-0.728782	0.999909	PIP5K1C	19	3630183	3700468	Microglia	CNV22q11.2 dup
0.275524	0.739393	0.999909	ATP7A	X	77910690	78050395	Microglia	CNV22q11.2 dup
0.194345	0.72914	0.999909	CFL1	11	65823022	65862026	Microglia	CNV22q11.2 dup
0.220939	0.728355	0.999909	ZCCHC9	5	81301587	81313297	Microglia	CNV22q11.2 dup
-0.203258	-0.728373	0.999909	OAZ1	19	2269509	2273490	Microglia	CNV22q11.2 dup
0.348488	0.740931	0.999909	SLC7A6OS	16	68284503	68310946	Microglia	CNV22q11.2 dup
0.470997	0.745204	0.999909	DYNLRB1	20	34516395	34540958	Microglia	CNV22q11.2 dup
-0.202908	-0.745816	0.999909	TRIM23	5	65589690	65625975	Microglia	CNV22q11.2 dup
-0.204214	-0.727266	0.999909	UMPS	3	124730433	124749273	Microglia	CNV22q11.2 dup
0.134	0.727575	0.999909	DHX57	2	38797729	38875934	Microglia	CNV22q11.2 dup
-0.454923	-0.727106	0.999909	PTPRG	3	61561569	62297609	Microglia	CNV22q11.2 dup
0.10164	0.727062	0.999909	PPP4R3B	2	55547292	55618880	Microglia	CNV22q11.2 dup
0.162042	0.727176	0.999909	PRCP	11	82822936	82970584	Microglia	CNV22q11.2 dup
-0.347154	-0.735621	0.999909	NDST1	5	150485818	150558211	Microglia	CNV22q11.2 dup
0.472883	0.740784	0.999909	PDE1A	2	182139968	182523359	Microglia	CNV22q11.2 dup
-0.453212	-0.736638	0.999909	AK4	1	65147549	65232145	Microglia	CNV22q11.2 dup
-0.378445	-0.73284	0.999909	PRR5	22	44668547	44737681	Microglia	CNV22q11.2 dup
-0.129675	-0.73756	0.999909	CUL4A	13	113208193	113267108	Microglia	CNV22q11.2 dup
-0.259668	-0.74114	0.999909	ABHD10	3	111979010	111993368	Microglia	CNV22q11.2 dup
0.210978	0.744209	0.999909	EOGT	3	68975217	69013684	Microglia	CNV22q11.2 dup
0.343468	0.741113	0.999909	MIR34AHG	1	9148011	9198906	Microglia	CNV22q11.2 dup
-0.138667	-0.725742	0.999909	ANXA11	10	80150889	80205572	Microglia	CNV22q11.2 dup
0.194499	0.725435	0.999909	ASMTL	X	1403139	1453762	Microglia	CNV22q11.2 dup
-0.277854	-0.734037	0.999909	OSBP2	22	30693782	30907824	Microglia	CNV22q11.2 dup
-0.172373	-0.725605	0.999909	TRNAU1AP	1	28553085	28578545	Microglia	CNV22q11.2 dup
-0.593108	-0.733751	0.999909	GDA	9	72114595	72257193	Microglia	CNV22q11.2 dup
-0.311821	-0.725797	0.999909	TEX9	15	56243971	56445997	Microglia	CNV22q11.2 dup
-0.293033	-0.733771	0.999909	ODF2	9	128455186	128501292	Microglia	CNV22q11.2 dup
-0.263482	-0.724156	0.999909	FAM214B	9	35104112	35116341	Microglia	CNV22q11.2 dup
0.20313	0.733622	0.999909	WBP2NL	22	41998725	42058456	Microglia	CNV22q11.2 dup
-0.182727	-0.740716	0.999909	PCSK7	11	117204337	117232525	Microglia	CNV22q11.2 dup
0.239192	0.741809	0.999909	CD300A	17	74466399	74484794	Microglia	CNV22q11.2 dup
-0.165168	-0.734452	0.999909	VPS53	17	508503	721717	Microglia	CNV22q11.2 dup
0.196243	0.735023	0.999909	HSPB11	1	53916574	53945699	Microglia	CNV22q11.2 dup
-0.564521	-0.730797	0.999909	LRRTM4	2	76747685	77593319	Microglia	CNV22q11.2 dup
0.257965	0.728869	0.999909	RASA2	3	141487027	141615344	Microglia	CNV22q11.2 dup
0.136506	0.732712	0.999909	RBM26	13	79311824	79406477	Microglia	CNV22q11.2 dup
0.249442	0.736404	0.999909	GPR89B	1	147928393	147993592	Microglia	CNV22q11.2 dup
0.407521	0.726821	0.999909	PFKFB3	10	6144934	6254644	Microglia	CNV22q11.2 dup
-0.25717	-0.73426	0.999909	RING1	6	33208500	33212722	Microglia	CNV22q11.2 dup
-0.340584	-0.739844	0.999909	CALY	10	133324072	133336935	Microglia	CNV22q11.2 dup
-0.279709	-0.741066	0.999909	TP53I13	17	29566052	29573157	Microglia	CNV22q11.2 dup
-0.12802	-0.730096	0.999909	RPRD1B	20	38033725	38127780	Microglia	CNV22q11.2 dup
0.200855	0.720635	0.999909	RHOG	11	3826978	3840959	Microglia	CNV22q11.2 dup
0.221966	0.738309	0.999909	TXNL4A	18	79970813	80033949	Microglia	CNV22q11.2 dup
0.231264	0.736588	0.999909	ATPAF2	17	17977409	18039209	Microglia	CNV22q11.2 dup
0.210047	0.736054	0.999909	ZNHIT6	1	85649417	85708433	Microglia	CNV22q11.2 dup
-0.938496	-0.726747	0.999909	DUSP1	5	172768096	172771195	Microglia	CNV22q11.2 dup
-0.858356	-0.719405	0.999909	GRAMD1C	3	113828182	113947174	Microglia	CNV22q11.2 dup
0.100386	0.719134	0.999909	CSNK1G3	5	123512177	123617049	Microglia	CNV22q11.2 dup
0.174767	0.718888	0.999909	GTF2E2	8	30578318	30658236	Microglia	CNV22q11.2 dup
-0.169057	-0.721764	0.999909	AL158152.1	9	94166258	94200905	Microglia	CNV22q11.2 dup
0.140566	0.732503	0.999909	MAN2C1	15	75355207	75368612	Microglia	CNV22q11.2 dup
0.174378	0.730235	0.999909	THADA	2	43230851	43596038	Microglia	CNV22q11.2 dup
0.513766	0.73046	0.999909	AL157392.2	10	13729383	13756200	Microglia	CNV22q11.2 dup
0.258163	0.739062	0.999909	ANKRD49	11	94493979	94499578	Microglia	CNV22q11.2 dup
0.271854	0.723758	0.999909	SND1	7	127652194	128092609	Microglia	CNV22q11.2 dup
0.239609	0.718784	0.999909	AC015712.2	15	100892343	100919391	Microglia	CNV22q11.2 dup
0.215739	0.728375	0.999909	COPS4	4	83034447	83075818	Microglia	CNV22q11.2 dup
-0.564912	-0.723204	0.999909	PDGFB	22	39223359	39244982	Microglia	CNV22q11.2 dup
0.241483	0.722579	0.999909	GTDC1	2	143938068	144332568	Microglia	CNV22q11.2 dup
0.124357	0.71734	0.999909	FBXW8	12	116910950	117031148	Microglia	CNV22q11.2 dup
-0.238687	-0.746476	0.999909	RPP30	10	90871952	90908553	Microglia	CNV22q11.2 dup
-0.580445	-0.723124	0.999909	RIMS2	8	103500610	104254430	Microglia	CNV22q11.2 dup
0.148613	0.717694	0.999909	ESF1	20	13714322	13784919	Microglia	CNV22q11.2 dup
-0.449695	-0.717042	0.999909	IGSF11	3	118900557	119146068	Microglia	CNV22q11.2 dup
-0.19031	-0.716641	0.999909	STRN4	19	46719511	46746994	Microglia	CNV22q11.2 dup
0.173487	0.726825	0.999909	RTN4	2	54972187	55112621	Microglia	CNV22q11.2 dup
0.220468	0.716503	0.999909	ACTL6A	3	179562886	179588407	Microglia	CNV22q11.2 dup
-0.428293	-0.730589	0.999909	CHMP2A	19	58551452	58555105	Microglia	CNV22q11.2 dup
0.223573	0.72904	0.999909	RNF141	11	10511673	10541230	Microglia	CNV22q11.2 dup
-0.47596	-0.720017	0.999909	NECTIN2	19	44846175	44889223	Microglia	CNV22q11.2 dup
0.158263	0.715936	0.999909	TECR	19	14517085	14565980	Microglia	CNV22q11.2 dup
0.441954	0.723083	0.999909	LGMN	14	92703807	92748679	Microglia	CNV22q11.2 dup
-0.197726	-0.715273	0.999909	MORC2	22	30925130	30968774	Microglia	CNV22q11.2 dup
0.222755	0.715387	0.999909	MATR3.1				Microglia	CNV22q11.2 dup
-0.217068	-0.724497	0.999909	ENTPD4	8	23385783	23457695	Microglia	CNV22q11.2 dup
-0.210131	-0.724968	0.999909	PPM1G	2	27381195	27409591	Microglia	CNV22q11.2 dup
0.262735	0.722697	0.999909	LYRM4	6	5103629	5260950	Microglia	CNV22q11.2 dup
0.137249	0.72232	0.999909	DNAJB14	4	99896248	99946618	Microglia	CNV22q11.2 dup
0.111824	0.714246	0.999909	TLK1	2	170990823	171231314	Microglia	CNV22q11.2 dup
-0.195721	-0.713834	0.999909	L3MBTL2	22	41205282	41231271	Microglia	CNV22q11.2 dup
0.230318	0.72661	0.999909	CCDC126	7	23597382	23644708	Microglia	CNV22q11.2 dup
0.222229	0.713389	0.999909	MEF2B	19	19145567	19192131	Microglia	CNV22q11.2 dup
0.293164	0.71322	0.999909	MICOS13	19	5678421	5680516	Microglia	CNV22q11.2 dup
0.167908	0.712799	0.999909	EIF2AK1	7	6022247	6059175	Microglia	CNV22q11.2 dup
-0.536741	-0.719823	0.999909	P2RY13	3	151326312	151329549	Microglia	CNV22q11.2 dup
0.250444	0.721965	0.999909	DDX60L	4	168356735	168537786	Microglia	CNV22q11.2 dup
-0.136378	-0.712085	0.999909	EMSY	11	76444923	76553031	Microglia	CNV22q11.2 dup
0.117281	0.723504	0.999909	DCAF8	1	160215715	160262549	Microglia	CNV22q11.2 dup
-0.244849	-0.733606	0.999909	PNRC1	6	89080751	89085160	Microglia	CNV22q11.2 dup
-0.239966	-0.7113	0.999909	VPS16	20	2840703	2866732	Microglia	CNV22q11.2 dup
0.109049	0.726596	0.999909	SYNRG	17	37514807	37609472	Microglia	CNV22q11.2 dup
0.222684	0.715497	0.999909	RBBP5	1	205086142	205122015	Microglia	CNV22q11.2 dup
0.180573	0.712181	0.999909	TMTC3	12	88142296	88199887	Microglia	CNV22q11.2 dup
-0.303447	-0.728541	0.999909	HVCN1	12	110627841	110704950	Microglia	CNV22q11.2 dup
0.239112	0.722932	0.999909	SERPINB6	6	2948159	2972165	Microglia	CNV22q11.2 dup
0.767614	0.718178	0.999909	GRIP1	12	66347431	67069162	Microglia	CNV22q11.2 dup
0.272888	0.720783	0.999909	ZNF100	19	21722771	21767579	Microglia	CNV22q11.2 dup
0.168274	0.710029	0.999909	ALG8	11	78095244	78139660	Microglia	CNV22q11.2 dup
-0.182646	-0.711988	0.999909	GBA2	9	35736866	35749228	Microglia	CNV22q11.2 dup
0.265297	0.717422	0.999909	PABPC1	8	100685816	100722809	Microglia	CNV22q11.2 dup
-0.137743	-0.716439	0.999909	U2SURP	3	142964497	143060725	Microglia	CNV22q11.2 dup
-0.17047	-0.708276	0.999909	CFAP97	4	185159665	185209504	Microglia	CNV22q11.2 dup
-0.14569	-0.70855	0.999909	IKBKB	8	42271302	42332460	Microglia	CNV22q11.2 dup
-0.271554	-0.708388	0.999909	SRP14	15	40035690	40039181	Microglia	CNV22q11.2 dup
-0.140756	-0.716355	0.999909	LTN1	21	28928144	28992956	Microglia	CNV22q11.2 dup
0.153694	0.707703	0.999909	ECD	10	73130155	73169055	Microglia	CNV22q11.2 dup
0.180955	0.716676	0.999909	ARHGAP35	19	46860997	47005077	Microglia	CNV22q11.2 dup
0.605718	0.719834	0.999909	C10orf90	10	126424997	126798708	Microglia	CNV22q11.2 dup
-0.183948	-0.715617	0.999909	WDR25	14	100376418	100530303	Microglia	CNV22q11.2 dup
0.794637	0.713347	0.999909	HIF1A-AS3	14	61707298	61751163	Microglia	CNV22q11.2 dup
0.121901	0.718988	0.999909	RSF1	11	77660009	77820869	Microglia	CNV22q11.2 dup
0.267494	0.716338	0.999909	FAM114A1	4	38867677	38945739	Microglia	CNV22q11.2 dup
0.203468	0.706756	0.999909	ZNF25	10	37949573	37976647	Microglia	CNV22q11.2 dup
0.582973	0.718529	0.999909	MOG	6	29657002	29672372	Microglia	CNV22q11.2 dup
-0.490356	-0.711373	0.999909	KCNQ5	6	72621792	73198853	Microglia	CNV22q11.2 dup
-0.613728	-0.710427	0.999909	KCNH1	1	210676823	211134165	Microglia	CNV22q11.2 dup
0.19243	0.715165	0.999909	DLEU2	13	49956670	50125720	Microglia	CNV22q11.2 dup
0.261839	0.716752	0.999909	CMTR2	16	71281389	71289715	Microglia	CNV22q11.2 dup
0.213262	0.723674	0.999909	SMS	X	21940709	21994837	Microglia	CNV22q11.2 dup
0.296753	0.712235	0.999909	KCTD12	13	76880175	76886405	Microglia	CNV22q11.2 dup
-0.139698	-0.704765	0.999909	ITPK1	14	92936914	93116320	Microglia	CNV22q11.2 dup
0.113391	0.705268	0.999909	STXBP3	1	108746674	108809523	Microglia	CNV22q11.2 dup
-0.262481	-0.721693	0.999909	REXO2	11	114439435	114450279	Microglia	CNV22q11.2 dup
-0.144629	-0.704681	0.999909	PNPT1	2	55634061	55693863	Microglia	CNV22q11.2 dup
-0.575063	-0.712335	0.999909	ATP8A2	13	25371974	26025851	Microglia	CNV22q11.2 dup
0.277676	0.721315	0.999909	SEC24B-AS1	4	109347475	109433817	Microglia	CNV22q11.2 dup
0.144942	0.704069	0.999909	TTC1	5	160009113	160065543	Microglia	CNV22q11.2 dup
-0.131287	-0.704626	0.999909	PCNP	3	101574180	101594465	Microglia	CNV22q11.2 dup
0.540464	0.710662	0.999909	NFKBIZ	3	101827991	101861022	Microglia	CNV22q11.2 dup
-0.409253	-0.711269	0.999909	SLC2A5	1	9035106	9088478	Microglia	CNV22q11.2 dup
0.266938	0.719894	0.999909	UQCR11	19	1597169	1605473	Microglia	CNV22q11.2 dup
0.372623	0.714212	0.999909	HNRNPAB	5	178204533	178211163	Microglia	CNV22q11.2 dup
0.37547	0.715861	0.999909	IKBKE	1	206470476	206496889	Microglia	CNV22q11.2 dup
0.508619	0.709106	0.999909	P4HA1	10	73007217	73096974	Microglia	CNV22q11.2 dup
0.158354	0.713556	0.999909	ABL1	9	130713043	130887675	Microglia	CNV22q11.2 dup
-0.118046	-0.702797	0.999909	SNRK	3	43286512	43424764	Microglia	CNV22q11.2 dup
0.267522	0.708528	0.999909	SMYD3	1	245749342	246507312	Microglia	CNV22q11.2 dup
-0.422123	-0.709336	0.999909	AC135893.1	3	198027956	198035970	Microglia	CNV22q11.2 dup
0.207411	0.701816	0.999909	NDUFAF2	5	60945177	61154531	Microglia	CNV22q11.2 dup
-0.667072	-0.706383	0.999909	IER3	6	30743199	30744548	Microglia	CNV22q11.2 dup
0.129843	0.70102	0.999909	PHKA2	X	18892298	18984114	Microglia	CNV22q11.2 dup
0.292839	0.700942	0.999909	TXNDC5	6	7881517	7910788	Microglia	CNV22q11.2 dup
0.235353	0.707707	0.999909	PARN	16	14435700	14632728	Microglia	CNV22q11.2 dup
-0.133711	-0.700441	0.999909	NCKAP5L	12	49791146	49828750	Microglia	CNV22q11.2 dup
-0.31905	-0.709499	0.999909	MAP3K13	3	185282941	185489094	Microglia	CNV22q11.2 dup
0.297837	0.706505	0.999909	HS3ST4	16	25691959	26137685	Microglia	CNV22q11.2 dup
0.201422	0.699683	0.999909	SLC46A3	13	28700064	28718970	Microglia	CNV22q11.2 dup
-0.629656	-0.708512	0.999909	FLRT2	14	85530144	85654428	Microglia	CNV22q11.2 dup
-0.653939	-0.707079	0.999909	BRINP3	1	190097658	190478404	Microglia	CNV22q11.2 dup
0.212269	0.709779	0.999909	EPB41	1	28887091	29120046	Microglia	CNV22q11.2 dup
-0.356858	-0.712897	0.999909	KANK2	19	11164270	11197791	Microglia	CNV22q11.2 dup
-0.221617	-0.699598	0.999909	FADS1	11	61799627	61829318	Microglia	CNV22q11.2 dup
-0.323434	-0.705203	0.999909	PTPRE	10	127907103	128085855	Microglia	CNV22q11.2 dup
0.167291	0.706127	0.999909	RC3H2	9	122844556	122905359	Microglia	CNV22q11.2 dup
0.181252	0.702741	0.999909	TRMT10B	9	37753803	37778972	Microglia	CNV22q11.2 dup
0.17622	0.708756	0.999909	HNRNPU	1	244840638	244864560	Microglia	CNV22q11.2 dup
-0.575695	-0.707056	0.999909	HIVEP1	6	12008762	12164999	Microglia	CNV22q11.2 dup
0.298491	0.708894	0.999909	CREG1	1	167529117	167553805	Microglia	CNV22q11.2 dup
0.228916	0.71921	0.999909	PLB1	2	28457145	28644142	Microglia	CNV22q11.2 dup
-0.292096	-0.710125	0.999909	ZNF585A	19	37106734	37172741	Microglia	CNV22q11.2 dup
0.114847	0.71778	0.999909	SLF2	10	100912963	100965134	Microglia	CNV22q11.2 dup
0.105022	0.697597	0.999909	KMT5B	11	68154863	68213852	Microglia	CNV22q11.2 dup
0.160874	0.713063	0.999909	ZFP30	19	37613749	37692337	Microglia	CNV22q11.2 dup
0.188098	0.718748	0.999909	IQCH-AS1	15	67290636	67521844	Microglia	CNV22q11.2 dup
-0.159203	-0.69694	0.999909	CASP8	2	201233443	201361836	Microglia	CNV22q11.2 dup
0.360493	0.703943	0.999909	PID1	2	228850526	229271287	Microglia	CNV22q11.2 dup
0.229182	0.696552	0.999909	EMC7	15	34084017	34101862	Microglia	CNV22q11.2 dup
0.272812	0.706066	0.999909	NT5DC1	6	116100851	116249497	Microglia	CNV22q11.2 dup
-0.761261	-0.705599	0.999909	PREX2	8	67952046	68237032	Microglia	CNV22q11.2 dup
-0.143988	-0.705215	0.999909	SP1	12	53380176	53416446	Microglia	CNV22q11.2 dup
0.279383	0.695781	0.999909	PET100	19	7629788	7631956	Microglia	CNV22q11.2 dup
-0.413587	-0.7042	0.999909	SELPLG	12	108621895	108633894	Microglia	CNV22q11.2 dup
0.215474	0.706095	0.999909	MAPK3	16	30114105	30123506	Microglia	CNV22q11.2 dup
-0.189319	-0.705713	0.999909	TMEM50B	21	33432485	33479974	Microglia	CNV22q11.2 dup
0.0976711	0.695149	0.999909	CBX5	12	54230942	54280133	Microglia	CNV22q11.2 dup
0.166904	0.711864	0.999909	FAM117B	2	202634969	202769757	Microglia	CNV22q11.2 dup
-0.233573	-0.695738	0.999909	PGAM1	10	97426191	97433444	Microglia	CNV22q11.2 dup
-0.254363	-0.694946	0.999909	P4HTM	3	48989889	49007153	Microglia	CNV22q11.2 dup
0.146852	0.702448	0.999909	EXOC5	14	57200507	57268905	Microglia	CNV22q11.2 dup
-0.238814	-0.69434	0.999909	RGP1	9	35749287	35758585	Microglia	CNV22q11.2 dup
-0.25597	-0.693637	0.999909	GPR89A	1	145607988	145670650	Microglia	CNV22q11.2 dup
0.222592	0.704737	0.999909	ATG3	3	112532510	112562046	Microglia	CNV22q11.2 dup
-0.139561	-0.707693	0.999909	POM121	7	72879349	72951440	Microglia	CNV22q11.2 dup
0.138573	0.693235	0.999909	DAP3	1	155687960	155739010	Microglia	CNV22q11.2 dup
-0.716414	-0.698293	0.999909	ADARB2	10	1177313	1737525	Microglia	CNV22q11.2 dup
0.119212	0.701234	0.999909	GIGYF2	2	232697299	232860605	Microglia	CNV22q11.2 dup
0.134751	0.692727	0.999909	INTS9	8	28767661	28890242	Microglia	CNV22q11.2 dup
0.225167	0.692258	0.999909	FAM114A2	5	153990148	154038936	Microglia	CNV22q11.2 dup
-0.226763	-0.706704	0.999909	PPP2R1A	19	52170936	52229518	Microglia	CNV22q11.2 dup
0.704095	0.699034	0.999909	PAX8-AS1	2	113211421	113276581	Microglia	CNV22q11.2 dup
0.213732	0.707329	0.999909	MPV17	2	27309492	27325680	Microglia	CNV22q11.2 dup
0.231499	0.700491	0.999909	SLC2A13	12	39755025	40106089	Microglia	CNV22q11.2 dup
0.107018	0.707241	0.999909	CYP20A1	2	203238977	203306026	Microglia	CNV22q11.2 dup
0.158663	0.702843	0.999909	TRAF3IP2-AS1	6	111483459	111598783	Microglia	CNV22q11.2 dup
-0.242679	-0.706439	0.999909	TRABD	22	50185913	50199598	Microglia	CNV22q11.2 dup
-0.178748	-0.689657	0.999909	NOC3L	10	94333226	94362959	Microglia	CNV22q11.2 dup
0.12881	0.697557	0.999909	ITCH	20	34363235	34511773	Microglia	CNV22q11.2 dup
0.529587	0.703908	0.999909	BCL11B	14	99169287	99272197	Microglia	CNV22q11.2 dup
0.142419	0.689582	0.999909	NEK4	3	52708444	52770946	Microglia	CNV22q11.2 dup
0.226087	0.697521	0.999909	IL10RB	21	33266367	33311420	Microglia	CNV22q11.2 dup
-0.343878	-0.706218	0.999909	RGS4	1	163068775	163076802	Microglia	CNV22q11.2 dup
-0.221192	-0.698346	0.999909	PYGB	20	25248085	25298012	Microglia	CNV22q11.2 dup
-0.229076	-0.69715	0.999909	RPA2	1	27891524	27914746	Microglia	CNV22q11.2 dup
-0.296874	-0.689305	0.999909	CDKL1	14	50326265	50416461	Microglia	CNV22q11.2 dup
0.255446	0.698048	0.999909	EXOC6	10	92826831	93059493	Microglia	CNV22q11.2 dup
-0.328333	-0.694968	0.999909	NDRG2	14	21016763	21070872	Microglia	CNV22q11.2 dup
0.327885	0.700509	0.999909	DIMT1	5	62347284	62403943	Microglia	CNV22q11.2 dup
-0.185718	-0.695817	0.999909	PSMD11	17	32444379	32483319	Microglia	CNV22q11.2 dup
0.140804	0.70727	0.999909	KLHL8	4	87160103	87240314	Microglia	CNV22q11.2 dup
-0.482776	-0.695491	0.999909	GLRB	4	157076125	157172090	Microglia	CNV22q11.2 dup
0.506564	0.702395	0.999909	ZNF536	19	30224891	30713586	Microglia	CNV22q11.2 dup
0.19815	0.697319	0.999909	ZHX1	8	123248451	123275541	Microglia	CNV22q11.2 dup
-0.1837	-0.696482	0.999909	CMIP	16	81444808	81711762	Microglia	CNV22q11.2 dup
0.384267	0.68712	0.999909	LY6H	8	143157914	143160711	Microglia	CNV22q11.2 dup
0.114449	0.697255	0.999909	NF1	17	31094927	31382116	Microglia	CNV22q11.2 dup
-0.662158	-0.692423	0.999909	ADAMTS17	15	99971437	100342005	Microglia	CNV22q11.2 dup
0.157383	0.694557	0.999909	TASOR2	10	5684731	5763779	Microglia	CNV22q11.2 dup
0.146495	0.686077	0.999909	NOL8	9	92297358	92325636	Microglia	CNV22q11.2 dup
0.27533	0.695946	0.999909	TRAF3IP3	1	209756032	209782320	Microglia	CNV22q11.2 dup
-0.337176	-0.693263	0.999909	PTRH2	17	59674636	59707626	Microglia	CNV22q11.2 dup
0.156719	0.685956	0.999909	BTK	X	101349338	101390796	Microglia	CNV22q11.2 dup
-0.289131	-0.694211	0.999909	CCDC69	5	151181052	151224093	Microglia	CNV22q11.2 dup
0.634503	0.693696	0.999909	MIR31HG	9	21380073	21559891	Microglia	CNV22q11.2 dup
0.35527	0.702053	0.999909	MLLT11	1	151060397	151069544	Microglia	CNV22q11.2 dup
0.234633	0.694655	0.999909	CRIPT	2	46616416	46630176	Microglia	CNV22q11.2 dup
-0.494609	-0.69184	0.999909	CCDC28A	6	138773769	138793319	Microglia	CNV22q11.2 dup
0.293966	0.69447	0.999909	TBC1D2B	15	77984036	78077724	Microglia	CNV22q11.2 dup
0.363147	0.693444	0.999909	NBL1	1	19596979	19658456	Microglia	CNV22q11.2 dup
0.226757	0.691266	0.999909	DNAJC5	20	63895126	63936031	Microglia	CNV22q11.2 dup
0.256819	0.691293	0.999909	METTL25	12	82358528	82479239	Microglia	CNV22q11.2 dup
-0.206359	-0.684842	0.999909	THAP6	4	75513946	75550473	Microglia	CNV22q11.2 dup
0.132505	0.684633	0.999909	ZC3H14	14	88562970	88627596	Microglia	CNV22q11.2 dup
-0.224905	-0.706646	0.999909	FAM234A	16	234521	272183	Microglia	CNV22q11.2 dup
0.444965	0.693611	0.999909	IGSF6	16	21639550	21652608	Microglia	CNV22q11.2 dup
-0.247377	-0.701789	0.999909	CSF3R	1	36466043	36483278	Microglia	CNV22q11.2 dup
-0.203645	-0.697312	0.999909	CAB39L	13	49308650	49444064	Microglia	CNV22q11.2 dup
0.247452	0.693144	0.999909	TMEM87B	2	112055269	112119318	Microglia	CNV22q11.2 dup
-0.171757	-0.685548	0.999909	WASHC2C	10	45727200	45792964	Microglia	CNV22q11.2 dup
0.365059	0.689416	0.999909	UBE2F	2	237966827	238042782	Microglia	CNV22q11.2 dup
0.262835	0.683498	0.999909	CD68	17	7579491	7582111	Microglia	CNV22q11.2 dup
-0.107544	-0.695558	0.999909	GLYR1	16	4803203	4847288	Microglia	CNV22q11.2 dup
-0.393295	-0.692348	0.999909	ANK3	10	60026298	60733490	Microglia	CNV22q11.2 dup
0.140805	0.684189	0.999909	SAR1B	5	134601149	134649271	Microglia	CNV22q11.2 dup
0.216874	0.699853	0.999909	PRH1	12	10824960	11171608	Microglia	CNV22q11.2 dup
0.14612	0.695813	0.999909	BTBD3	20	11890723	11926609	Microglia	CNV22q11.2 dup
-0.425939	-0.698857	0.999909	ZNF827	4	145757627	145938823	Microglia	CNV22q11.2 dup
1.14686	0.687473	0.999909	AC131944.1	4	87974385	88008477	Microglia	CNV22q11.2 dup
0.105659	0.681357	0.999909	FAM192A	16	57152466	57186116	Microglia	CNV22q11.2 dup
-0.294872	-0.695781	0.999909	CALM3	19	46601074	46610782	Microglia	CNV22q11.2 dup
0.180463	0.687576	0.999909	WDR20	14	102139503	102224847	Microglia	CNV22q11.2 dup
0.466117	0.686757	0.999909	SH3BP5	3	15254353	15341368	Microglia	CNV22q11.2 dup
0.163167	0.689383	0.999909	PHC3	3	170086732	170181749	Microglia	CNV22q11.2 dup
0.237438	0.686377	0.999909	CECR2	22	17359949	17558151	Microglia	CNV22q11.2 dup
0.253839	0.686574	0.999909	ATP11A	13	112690038	112887168	Microglia	CNV22q11.2 dup
0.199767	0.685873	0.999909	AP3M2	8	42152946	42171673	Microglia	CNV22q11.2 dup
-0.157947	-0.681552	0.999909	CARF	2	202912214	202988263	Microglia	CNV22q11.2 dup
-0.430129	-0.688447	0.999909	ROBO3	11	124865432	124881471	Microglia	CNV22q11.2 dup
0.0984508	0.679002	0.999909	HECTD1	14	31100117	31207804	Microglia	CNV22q11.2 dup
-0.111457	-0.678807	0.999909	PI4KB	1	151291797	151327715	Microglia	CNV22q11.2 dup
-0.168591	-0.688822	0.999909	ANKFY1	17	4163821	4263995	Microglia	CNV22q11.2 dup
0.544612	0.687823	0.999909	LINC02284	14	56310880	56427032	Microglia	CNV22q11.2 dup
0.236442	0.686632	0.999909	SLC25A53	X	104099214	104157009	Microglia	CNV22q11.2 dup
0.148073	0.683253	0.999909	ADK	10	74151202	74709963	Microglia	CNV22q11.2 dup
-0.363111	-0.683903	0.999909	STARD13	13	33103137	33350630	Microglia	CNV22q11.2 dup
-0.178258	-0.69959	0.999909	NMD3	3	161104696	161253532	Microglia	CNV22q11.2 dup
-0.505299	-0.684823	0.999909	GRID1	10	85599552	86366795	Microglia	CNV22q11.2 dup
-0.153407	-0.691319	0.999909	VCP	9	35053928	35072668	Microglia	CNV22q11.2 dup
0.139435	0.68731	0.999909	NRDC	1	51789191	51878805	Microglia	CNV22q11.2 dup
0.110915	0.678153	0.999909	CHKA	11	68052859	68121444	Microglia	CNV22q11.2 dup
0.212024	0.691435	0.999909	VWA8	13	41566835	41961120	Microglia	CNV22q11.2 dup
0.899337	0.682924	0.999909	SPP1	4	87975667	87983532	Microglia	CNV22q11.2 dup
0.292336	0.687811	0.999909	HEXB	5	74640023	74722647	Microglia	CNV22q11.2 dup
0.155558	0.695123	0.999909	ERVK3-1	19	58305374	58316812	Microglia	CNV22q11.2 dup
-0.265436	-0.685211	0.999909	SREBF2	22	41833105	41907306	Microglia	CNV22q11.2 dup
0.184709	0.677076	0.999909	BBIP1	10	110898730	110919201	Microglia	CNV22q11.2 dup
0.301664	0.676904	0.999909	AC026341.1	3	115147605	115564389	Microglia	CNV22q11.2 dup
0.215647	0.676816	0.999909	CHID1	11	867859	915058	Microglia	CNV22q11.2 dup
0.629055	0.686742	0.999909	AC090994.1	8	116289622	116298954	Microglia	CNV22q11.2 dup
-0.258908	-0.676398	0.999909	MAP3K9	14	70722526	70809534	Microglia	CNV22q11.2 dup
0.17782	0.676344	0.999909	ALG9	11	111782195	111871581	Microglia	CNV22q11.2 dup
0.159955	0.676959	0.999909	RLIM	X	74582976	74614624	Microglia	CNV22q11.2 dup
0.494744	0.680767	0.999909	IL4R	16	27313668	27364778	Microglia	CNV22q11.2 dup
-0.633435	-0.681701	0.999909	GPC6	13	93226807	94408020	Microglia	CNV22q11.2 dup
0.149915	0.696025	0.999909	SETDB2	13	49444274	49495003	Microglia	CNV22q11.2 dup
0.178673	0.686842	0.999909	RSRC1	3	158105855	158545730	Microglia	CNV22q11.2 dup
0.231504	0.676114	0.999909	CLDND1	3	98497912	98523066	Microglia	CNV22q11.2 dup
0.167163	0.686935	0.999909	MTMR6	13	25246222	25287510	Microglia	CNV22q11.2 dup
0.264785	0.675657	0.999909	ATP6V1F	7	128862856	128865847	Microglia	CNV22q11.2 dup
-0.207517	-0.675644	0.999909	ORAI2	7	102433106	102456825	Microglia	CNV22q11.2 dup
0.242472	0.693576	0.999909	OAZ2	15	64687573	64703281	Microglia	CNV22q11.2 dup
-0.205591	-0.677147	0.999909	GPATCH1	19	33080899	33130542	Microglia	CNV22q11.2 dup
-0.205524	-0.675206	0.999909	BRK1	3	10115675	10127190	Microglia	CNV22q11.2 dup
-0.258024	-0.674808	0.999909	DYNLT3	X	37836757	37847571	Microglia	CNV22q11.2 dup
-0.430702	-0.67939	0.999909	SCARF1	17	1633858	1645744	Microglia	CNV22q11.2 dup
-0.479966	-0.680954	0.999909	CDC42BPA	1	226989865	227318492	Microglia	CNV22q11.2 dup
-0.222043	-0.682621	0.999909	PI4K2B	4	25160663	25279204	Microglia	CNV22q11.2 dup
0.285762	0.684233	0.999909	AK6	5	69350984	69370013	Microglia	CNV22q11.2 dup
0.143174	0.686359	0.999909	TUBGCP3	13	112485011	112588205	Microglia	CNV22q11.2 dup
-0.154267	-0.673034	0.999909	USP20	9	129834698	129881828	Microglia	CNV22q11.2 dup
0.657292	0.679311	0.999909	C12orf42	12	103237591	103495978	Microglia	CNV22q11.2 dup
-0.347216	-0.681688	0.999909	DPP6	7	153748133	154894285	Microglia	CNV22q11.2 dup
0.148189	0.683981	0.999909	PPM1L	3	160755602	161078902	Microglia	CNV22q11.2 dup
-0.403637	-0.678839	0.999909	HIP1	7	75533298	75738962	Microglia	CNV22q11.2 dup
-0.370749	-0.678204	0.999909	AC021851.1	2	183178806	183215414	Microglia	CNV22q11.2 dup
-0.240937	-0.683205	0.999909	GRINA	8	143990056	143993415	Microglia	CNV22q11.2 dup
0.1759	0.672357	0.999909	FDX1	11	110429948	110464884	Microglia	CNV22q11.2 dup
0.233474	0.681083	0.999909	ZDHHC13	11	19117099	19176422	Microglia	CNV22q11.2 dup
0.204923	0.679883	0.999909	ODF2L	1	86346824	86396342	Microglia	CNV22q11.2 dup
-0.239306	-0.686189	0.999909	ZNF709	19	12461184	12513854	Microglia	CNV22q11.2 dup
0.15664	0.678646	0.999909	PTBP3	9	112217716	112333664	Microglia	CNV22q11.2 dup
0.150724	0.671022	0.999909	AAGAB	15	67200667	67255195	Microglia	CNV22q11.2 dup
-0.306781	-0.683083	0.999909	CAMK1	3	9757347	9769992	Microglia	CNV22q11.2 dup
0.134864	0.678694	0.999909	CCDC88A	2	55287842	55419895	Microglia	CNV22q11.2 dup
0.322453	0.678622	0.999909	SPATA5	4	122923070	123319433	Microglia	CNV22q11.2 dup
-0.178624	-0.67068	0.999909	NOL11	17	67717931	67744531	Microglia	CNV22q11.2 dup
-0.140152	-0.68206	0.999909	C6orf89	6	36871870	36928964	Microglia	CNV22q11.2 dup
0.283765	0.680854	0.999909	REPS2	X	16946658	17153272	Microglia	CNV22q11.2 dup
-0.191323	-0.679607	0.999909	ARF1	1	228082708	228099212	Microglia	CNV22q11.2 dup
-0.337248	-0.680942	0.999909	PIK3IP1	22	31281594	31292534	Microglia	CNV22q11.2 dup
-0.170436	-0.677932	0.999909	MED14	X	40648305	40735858	Microglia	CNV22q11.2 dup
-0.143175	-0.683271	0.999909	SIRT1	10	67884656	67918390	Microglia	CNV22q11.2 dup
-0.207697	-0.669954	0.999909	ANKZF1	2	219229783	219236679	Microglia	CNV22q11.2 dup
0.186123	0.669892	0.999909	GATC	12	120446444	120463749	Microglia	CNV22q11.2 dup
0.176164	0.669838	0.999909	SDCBP2-AS1	20	1325400	1378735	Microglia	CNV22q11.2 dup
-0.251105	-0.675909	0.999909	ANKLE2	12	132725503	132761832	Microglia	CNV22q11.2 dup
0.13588	0.669507	0.999909	KLHDC10	7	130070534	130135705	Microglia	CNV22q11.2 dup
-0.19654	-0.669484	0.999909	NHSL1	6	138422043	138692571	Microglia	CNV22q11.2 dup
0.19557	0.678035	0.999909	SEC23B	20	18507520	18561415	Microglia	CNV22q11.2 dup
0.175635	0.677814	0.999909	FOCAD	9	20658309	20995955	Microglia	CNV22q11.2 dup
-0.329813	-0.678511	0.999909	PGAP1	2	196833004	196927796	Microglia	CNV22q11.2 dup
0.244104	0.675747	0.999909	PRKRA	2	178431292	178451512	Microglia	CNV22q11.2 dup
-0.371986	-0.678651	0.999909	SCAMP5	15	74957219	75021495	Microglia	CNV22q11.2 dup
-0.375271	-0.677778	0.999909	ARHGEF10	8	1823926	1958641	Microglia	CNV22q11.2 dup
0.489287	0.677351	0.999909	MARK1	1	220528136	220664461	Microglia	CNV22q11.2 dup
-0.245082	-0.676538	0.999909	EEF2K	16	22206278	22288738	Microglia	CNV22q11.2 dup
0.248166	0.680677	0.999909	COX7B	X	77899440	77907376	Microglia	CNV22q11.2 dup
0.146504	0.678264	0.999909	CHFR	12	132822187	132956304	Microglia	CNV22q11.2 dup
0.172826	0.677201	0.999909	CHD7	8	60678740	60868028	Microglia	CNV22q11.2 dup
0.334619	0.680829	0.999909	STK39	2	167954020	168247595	Microglia	CNV22q11.2 dup
-0.246025	-0.677653	0.999909	RPAP3	12	47661249	47706030	Microglia	CNV22q11.2 dup
0.352571	0.677549	0.999909	LY86-AS1	6	6346465	6622771	Microglia	CNV22q11.2 dup
0.0998154	0.679041	0.999909	ATP9B	18	79069285	79378287	Microglia	CNV22q11.2 dup
0.133297	0.684709	0.999909	HNRNPH3	10	68331174	68343193	Microglia	CNV22q11.2 dup
0.180331	0.673047	0.999909	SPPL2A	15	50702266	50765948	Microglia	CNV22q11.2 dup
0.188348	0.675743	0.999909	USP12	13	27066156	27171811	Microglia	CNV22q11.2 dup
0.15825	0.681162	0.999909	ZNF41	X	47445178	47483222	Microglia	CNV22q11.2 dup
0.186254	0.665588	0.999909	LZTR1	22	20982269	20999032	Microglia	CNV22q11.2 dup
0.284602	0.674727	0.999909	CTBS	1	84549611	84574480	Microglia	CNV22q11.2 dup
-0.152146	-0.674779	0.999909	DDX50	10	68901286	68946847	Microglia	CNV22q11.2 dup
0.131177	0.675191	0.999909	NCK1	3	136862208	136951606	Microglia	CNV22q11.2 dup
0.193001	0.665592	0.999909	TCEAL3	X	103607451	103629690	Microglia	CNV22q11.2 dup
-0.237593	-0.664921	0.999909	DNAJC19	3	180983697	180989774	Microglia	CNV22q11.2 dup
-0.149286	-0.672188	0.999909	EP400	12	131949942	132080460	Microglia	CNV22q11.2 dup
0.294322	0.672033	0.999909	HNRNPM	19	8444767	8489114	Microglia	CNV22q11.2 dup
-0.476891	-0.671267	0.999909	FOXG1	14	28764329	28770277	Microglia	CNV22q11.2 dup
-0.154497	-0.664169	0.999909	CLPX	15	65148219	65185342	Microglia	CNV22q11.2 dup
-0.174618	-0.664227	0.999909	GDI1	X	154436913	154443467	Microglia	CNV22q11.2 dup
0.170611	0.66456	0.999909	PYM1	12	55901413	55932618	Microglia	CNV22q11.2 dup
0.20522	0.663881	0.999909	ZNF226	19	44165073	44178381	Microglia	CNV22q11.2 dup
0.24335	0.695536	0.999909	MITD1	2	99161427	99181058	Microglia	CNV22q11.2 dup
0.119609	0.663924	0.999909	PARG	10	49818279	49970203	Microglia	CNV22q11.2 dup
0.239998	0.677946	0.999909	RTCB	22	32387582	32412248	Microglia	CNV22q11.2 dup
0.12553	0.673543	0.999909	BIRC6	2	32357023	32619571	Microglia	CNV22q11.2 dup
-0.201116	-0.670856	0.999909	XPR1	1	180632022	180890279	Microglia	CNV22q11.2 dup
0.165444	0.664293	0.999909	TMEM220	17	10699015	10730023	Microglia	CNV22q11.2 dup
0.158188	0.681911	0.999909	PHF6	X	134373288	134428791	Microglia	CNV22q11.2 dup
-0.354315	-0.673474	0.999909	DDX39A	19	14408798	14419383	Microglia	CNV22q11.2 dup
-0.416738	-0.674012	0.999909	DTNA	18	34493291	34891844	Microglia	CNV22q11.2 dup
-0.421799	-0.671582	0.999909	CPE	4	165361194	165498547	Microglia	CNV22q11.2 dup
0.198471	0.673825	0.999909	LZIC	1	9922113	9943407	Microglia	CNV22q11.2 dup
0.55857	0.670273	0.999909	COX6A1	12	120438090	120440737	Microglia	CNV22q11.2 dup
-0.355367	-0.667797	0.999909	PRKCH	14	61187559	61550976	Microglia	CNV22q11.2 dup
-0.264321	-0.666259	0.999909	TXNRD1	12	104215779	104350307	Microglia	CNV22q11.2 dup
0.284074	0.662005	0.999909	CARMIL1	6	25279078	25620530	Microglia	CNV22q11.2 dup
0.194893	0.673474	0.999909	DPY30	2	31867809	32039805	Microglia	CNV22q11.2 dup
-0.687564	-0.666342	0.999909	KCNIP4	4	20728606	21948772	Microglia	CNV22q11.2 dup
-0.193766	-0.672888	0.999909	FAM3C	7	121348878	121396364	Microglia	CNV22q11.2 dup
0.333494	0.671001	0.999909	C12orf76	12	110027028	110073636	Microglia	CNV22q11.2 dup
-0.478142	-0.661658	0.999909	AL513166.1	1	72283170	72753772	Microglia	CNV22q11.2 dup
-0.201959	-0.660739	0.999909	SAV1	14	50632058	50668306	Microglia	CNV22q11.2 dup
-0.148162	-0.660364	0.999909	ZNF346	5	177022696	177081189	Microglia	CNV22q11.2 dup
-0.168124	-0.671004	0.999909	EIF3B	7	2354086	2380745	Microglia	CNV22q11.2 dup
1.36533	0.664158	0.999909	AC119673.2	1	205813322	205896082	Microglia	CNV22q11.2 dup
0.402693	0.669743	0.999909	ABRAXAS1	4	83459517	83523348	Microglia	CNV22q11.2 dup
0.190168	0.67387	0.999909	CS	12	56271699	56300391	Microglia	CNV22q11.2 dup
-0.147825	-0.660083	0.999909	UTP6	17	31860904	31901708	Microglia	CNV22q11.2 dup
-0.341817	-0.668047	0.999909	GABARAPL1	12	10212458	10223128	Microglia	CNV22q11.2 dup
-0.176136	-0.670088	0.999909	EIF4H	7	74174231	74197122	Microglia	CNV22q11.2 dup
0.769812	0.665496	0.999909	HLA-DQA1	6	32628179	32647062	Microglia	CNV22q11.2 dup
0.100757	0.658717	0.999909	NAA35	9	85941146	86025462	Microglia	CNV22q11.2 dup
0.253256	0.666834	0.999909	DNAJC9	10	73183362	73247255	Microglia	CNV22q11.2 dup
-0.201441	-0.665799	0.999909	SMARCA4	19	10960932	11079426	Microglia	CNV22q11.2 dup
0.17536	0.657281	0.999909	SASH3	X	129779949	129795201	Microglia	CNV22q11.2 dup
-0.231362	-0.658525	0.999909	CKAP2	13	52455429	52476628	Microglia	CNV22q11.2 dup
-0.316138	-0.666104	0.999909	ENG	9	127815013	127854658	Microglia	CNV22q11.2 dup
0.311404	0.669322	0.999909	FES	15	90883695	90895776	Microglia	CNV22q11.2 dup
-0.692141	-0.657121	0.999909	SPON1	11	13962723	14268133	Microglia	CNV22q11.2 dup
-0.193562	-0.656986	0.999909	ZBTB25	14	64449106	64505213	Microglia	CNV22q11.2 dup
-0.462996	-0.663672	0.999909	ZFP36L2	2	43222402	43226606	Microglia	CNV22q11.2 dup
0.144203	0.656344	0.999909	DCUN1D2	13	113455819	113490951	Microglia	CNV22q11.2 dup
0.135248	0.66717	0.999909	FKBP1A	20	1368977	1393164	Microglia	CNV22q11.2 dup
-0.257446	-0.65607	0.999909	COX5A	15	74919791	74938083	Microglia	CNV22q11.2 dup
-0.247953	-0.669229	0.999909	LPIN1	2	11677595	11827409	Microglia	CNV22q11.2 dup
-0.176424	-0.667837	0.999909	RBM19	12	113816738	113966325	Microglia	CNV22q11.2 dup
-0.221889	-0.662435	0.999909	TMEM50A	1	25338317	25362361	Microglia	CNV22q11.2 dup
-0.192225	-0.661547	0.999909	TRIM56	7	101085481	101097967	Microglia	CNV22q11.2 dup
0.16447	0.672544	0.999909	UTP18	17	51260546	51297936	Microglia	CNV22q11.2 dup
0.167141	0.668754	0.999909	COMMD1	2	61888724	62147247	Microglia	CNV22q11.2 dup
0.130003	0.663129	0.999909	WASF2	1	27404230	27490167	Microglia	CNV22q11.2 dup
-0.17189	-0.653857	0.999909	CAMTA2	17	4967992	4987675	Microglia	CNV22q11.2 dup
0.114028	0.664062	0.999909	WDFY2	13	51584455	51767709	Microglia	CNV22q11.2 dup
-0.271409	-0.662157	0.999909	SCAMP3	1	155255979	155262430	Microglia	CNV22q11.2 dup
-0.329754	-0.660285	0.999909	TNFAIP8L1	19	4639516	4655568	Microglia	CNV22q11.2 dup
-0.389566	-0.664368	0.999909	SERPINB9P1	6	2851230	2881407	Microglia	CNV22q11.2 dup
0.231255	0.657761	0.999909	TUBE1	6	112070663	112087529	Microglia	CNV22q11.2 dup
-0.587274	-0.65814	0.999909	RASGEF1B	4	81426393	82044244	Microglia	CNV22q11.2 dup
0.25859	0.665417	0.999909	ADAT2	6	143422832	143450695	Microglia	CNV22q11.2 dup
-0.133655	-0.652649	0.999909	VIRMA	8	94487689	94553529	Microglia	CNV22q11.2 dup
0.224015	0.65781	0.999909	GARS-DT	7	30516309	30595286	Microglia	CNV22q11.2 dup
0.185701	0.6638	0.999909	YPEL2	17	59331655	59401729	Microglia	CNV22q11.2 dup
0.464733	0.656494	0.999909	YBX3	12	10699089	10723323	Microglia	CNV22q11.2 dup
0.111648	0.651846	0.999909	TBC1D23	3	100260992	100325251	Microglia	CNV22q11.2 dup
0.412165	0.651516	0.999909	GRIA1	5	153489615	153813869	Microglia	CNV22q11.2 dup
-0.238684	-0.661021	0.999909	SLC26A11	17	80219699	80253500	Microglia	CNV22q11.2 dup
0.120075	0.662459	0.999909	MAP2K4	17	12020829	12143830	Microglia	CNV22q11.2 dup
0.242847	0.658865	0.999909	DNAJC2	7	103312289	103344830	Microglia	CNV22q11.2 dup
-0.378876	-0.658893	0.999909	ATP9A	20	51596514	51768390	Microglia	CNV22q11.2 dup
-0.143272	-0.651795	0.999909	WDR81	17	1716523	1738599	Microglia	CNV22q11.2 dup
-0.927514	-0.653762	0.999909	ZNF98	19	22391019	22532485	Microglia	CNV22q11.2 dup
0.107424	0.650408	0.999909	GAPVD1	9	125261794	125367207	Microglia	CNV22q11.2 dup
0.231884	0.650014	0.999909	UTP25	1	209827972	209857565	Microglia	CNV22q11.2 dup
0.214721	0.663955	0.999909	CTR9	11	10751246	10801625	Microglia	CNV22q11.2 dup
0.188795	0.657932	0.999909	PELI2	14	56117814	56301524	Microglia	CNV22q11.2 dup
-0.237129	-0.649924	0.999909	HMGCS1	5	43287470	43313512	Microglia	CNV22q11.2 dup
-0.139719	-0.650853	0.999909	METTL14	4	118685392	118715433	Microglia	CNV22q11.2 dup
0.218503	0.662632	0.999909	CCDC102B	18	68715209	69055189	Microglia	CNV22q11.2 dup
-0.46575	-0.649401	0.999909	AL391807.1	6	68627879	68635169	Microglia	CNV22q11.2 dup
-0.22708	-0.649213	0.999909	CISD1	10	58269162	58289586	Microglia	CNV22q11.2 dup
-0.193393	-0.656792	0.999909	CCDC130	19	13731760	13763296	Microglia	CNV22q11.2 dup
0.140973	0.648188	0.999909	SELENOF	1	86862445	86914424	Microglia	CNV22q11.2 dup
-0.264984	-0.654164	0.999909	TJP1	15	29699367	29968915	Microglia	CNV22q11.2 dup
-0.513792	-0.652747	0.999909	CLSTN2	3	139935185	140577397	Microglia	CNV22q11.2 dup
0.201818	0.647631	0.999909	ZFP62	5	180847611	180861285	Microglia	CNV22q11.2 dup
0.203647	0.647661	0.999909	PEX7	6	136822564	136913934	Microglia	CNV22q11.2 dup
-0.257878	-0.653405	0.999909	RSRP1	1	25242249	25338213	Microglia	CNV22q11.2 dup
0.162138	0.647595	0.999909	SHPK	17	3608240	3636250	Microglia	CNV22q11.2 dup
-0.205606	-0.646472	0.999909	ATP6V1G1	9	114587706	114598915	Microglia	CNV22q11.2 dup
0.182569	0.663758	0.999909	GALNT6	12	51351247	51392867	Microglia	CNV22q11.2 dup
0.264424	0.656692	0.999909	TBC1D16	17	79932343	80035872	Microglia	CNV22q11.2 dup
0.506997	0.652609	0.999909	HIF1A	14	61695513	61748259	Microglia	CNV22q11.2 dup
-0.261786	-0.654359	0.999909	AP1B1	22	29327680	29388583	Microglia	CNV22q11.2 dup
-0.346307	-0.654655	0.999909	PI4K2A	10	97640671	97676434	Microglia	CNV22q11.2 dup
0.117886	0.645302	0.999909	LCMT1	16	25111731	25178231	Microglia	CNV22q11.2 dup
0.206168	0.656011	0.999909	ABCE1	4	145098288	145129524	Microglia	CNV22q11.2 dup
-0.546977	-0.649088	0.999909	MDGA2	14	46840092	47675605	Microglia	CNV22q11.2 dup
0.173008	0.652804	0.999909	GOPC	6	117560269	117602542	Microglia	CNV22q11.2 dup
-0.195797	-0.653492	0.999909	CARD11	7	2906142	3044228	Microglia	CNV22q11.2 dup
-0.150627	-0.653629	0.999909	CCNL2	1	1385711	1399335	Microglia	CNV22q11.2 dup
0.210074	0.653158	0.999909	NIPA2	15	22838644	22869362	Microglia	CNV22q11.2 dup
-0.16544	-0.658626	0.999909	TMCO1	1	165724293	165827755	Microglia	CNV22q11.2 dup
0.192208	0.65165	0.999909	AC007566.1	7	92457564	92495601	Microglia	CNV22q11.2 dup
0.226726	0.643906	0.999909	MDH2	7	76048051	76067508	Microglia	CNV22q11.2 dup
0.218313	0.644443	0.999909	MDM1	12	68272443	68332381	Microglia	CNV22q11.2 dup
0.703906	0.648482	0.999909	IFI44L	1	78619902	78646145	Microglia	CNV22q11.2 dup
0.333338	0.658758	0.999909	COX5B	2	97646062	97648383	Microglia	CNV22q11.2 dup
0.13335	0.654902	0.999909	OIP5-AS1	15	41283958	41322392	Microglia	CNV22q11.2 dup
-0.567937	-0.651197	0.999909	LIFR	5	38474668	38608354	Microglia	CNV22q11.2 dup
-0.195854	-0.648108	0.999909	SF1	11	64764606	64778786	Microglia	CNV22q11.2 dup
-0.586708	-0.649543	0.999909	PTPRZ1	7	121873089	122062036	Microglia	CNV22q11.2 dup
-0.361291	-0.64727	0.999909	STX4	16	31032889	31042975	Microglia	CNV22q11.2 dup
0.281936	0.648204	0.999909	TRIM14	9	98069275	98119222	Microglia	CNV22q11.2 dup
0.343503	0.647584	0.999909	HERC6	4	88378739	88443097	Microglia	CNV22q11.2 dup
0.289821	0.655288	0.999909	TMEM160	19	47045909	47048624	Microglia	CNV22q11.2 dup
0.158231	0.649333	0.999909	ZNF493	19	21397119	21427577	Microglia	CNV22q11.2 dup
-0.122566	-0.648872	0.999909	AKAP9	7	91940840	92110673	Microglia	CNV22q11.2 dup
0.206264	0.651166	0.999909	NUDT3	6	34279679	34392669	Microglia	CNV22q11.2 dup
0.357498	0.649068	0.999909	RMI1	9	83980798	84004074	Microglia	CNV22q11.2 dup
-0.152204	-0.646705	0.999909	SIRPA	20	1894167	1940592	Microglia	CNV22q11.2 dup
-0.231874	-0.649934	0.999909	RAB35	12	120095099	120117502	Microglia	CNV22q11.2 dup
0.163946	0.650666	0.999909	NDUFA9	12	4649095	4694317	Microglia	CNV22q11.2 dup
0.229122	0.649605	0.999909	NEPRO	3	113002444	113019861	Microglia	CNV22q11.2 dup
-0.581623	-0.640725	0.999909	CACNA1B	9	137877782	138124624	Microglia	CNV22q11.2 dup
-0.28375	-0.647713	0.999909	VAMP2	17	8159149	8163546	Microglia	CNV22q11.2 dup
-0.231357	-0.646645	0.999909	OSGIN2	8	89901849	89927888	Microglia	CNV22q11.2 dup
-0.2494	-0.656161	0.999909	ITGAM	16	31259967	31332892	Microglia	CNV22q11.2 dup
0.20113	0.648785	0.999909	ORC5	7	104126341	104208047	Microglia	CNV22q11.2 dup
-0.273119	-0.648101	0.999909	SCOC	4	140257286	140385728	Microglia	CNV22q11.2 dup
-0.184385	-0.639919	0.999909	SNRNP35	12	123458088	123473154	Microglia	CNV22q11.2 dup
0.349015	0.650009	0.999909	DNAJC6	1	65248219	65415871	Microglia	CNV22q11.2 dup
-0.411943	-0.646842	0.999909	AC073343.2	7	6663974	6708901	Microglia	CNV22q11.2 dup
-0.164523	-0.63971	0.999909	TFE3	X	49028726	49043410	Microglia	CNV22q11.2 dup
0.107248	0.647853	0.999909	PPP3CA	4	101023409	101348278	Microglia	CNV22q11.2 dup
0.328948	0.644293	0.999909	ABHD3	18	21650901	21704780	Microglia	CNV22q11.2 dup
0.171923	0.649112	0.999909	PCED1B	12	47079603	47236662	Microglia	CNV22q11.2 dup
0.173147	0.64738	0.999909	PCMTD1	8	51817575	51899186	Microglia	CNV22q11.2 dup
0.164753	0.654704	0.999909	TMEM263	12	106955719	106978778	Microglia	CNV22q11.2 dup
-0.114494	-0.647251	0.999909	PPIP5K2	5	103120149	103212799	Microglia	CNV22q11.2 dup
-0.237705	-0.645389	0.999909	ANKRD36B	2	97492663	97589877	Microglia	CNV22q11.2 dup
-0.214909	-0.637427	0.999909	COPS8	2	237085882	237100474	Microglia	CNV22q11.2 dup
-0.705964	-0.640807	0.999909	DLGAP2	8	737628	1708476	Microglia	CNV22q11.2 dup
-0.138195	-0.645765	0.999909	TLN1	9	35696948	35732195	Microglia	CNV22q11.2 dup
-0.289279	-0.649466	0.999909	PAXX	9	136992422	136993984	Microglia	CNV22q11.2 dup
0.176071	0.644107	0.999909	DEK	6	18223860	18264548	Microglia	CNV22q11.2 dup
-0.271104	-0.651199	0.999909	PCSK1N	X	48831096	48835610	Microglia	CNV22q11.2 dup
-0.236199	-0.642001	0.999909	SATB1	3	18345377	18445621	Microglia	CNV22q11.2 dup
0.24214	0.640429	0.999909	TBXAS1	7	139777051	140020325	Microglia	CNV22q11.2 dup
0.191638	0.647844	0.999909	USP46	4	52590960	52659301	Microglia	CNV22q11.2 dup
0.215176	0.648329	0.999909	TMLHE	X	155489011	155719098	Microglia	CNV22q11.2 dup
-0.205613	-0.653987	0.999909	DLST	14	74881891	74903743	Microglia	CNV22q11.2 dup
-0.204437	-0.640631	0.999909	MYO9B	19	17075777	17214537	Microglia	CNV22q11.2 dup
0.185366	0.634722	0.999909	PECAM1	17	64319415	64413776	Microglia	CNV22q11.2 dup
-0.534811	-0.641835	0.999909	OLFM3	1	101802560	101996926	Microglia	CNV22q11.2 dup
0.229963	0.642965	0.999909	EMC10	19	50476400	50490871	Microglia	CNV22q11.2 dup
-0.126455	-0.63433	0.999909	ACTR10	14	58200080	58235636	Microglia	CNV22q11.2 dup
-0.158804	-0.63427	0.999909	MCFD2	2	46901870	46941855	Microglia	CNV22q11.2 dup
0.398404	0.64268	0.999909	PRRG4	11	32829927	32858120	Microglia	CNV22q11.2 dup
-0.387231	-0.639465	0.999909	NAT9	17	74770529	74776367	Microglia	CNV22q11.2 dup
-0.221738	-0.651206	0.999909	CCS	11	66593153	66606019	Microglia	CNV22q11.2 dup
-0.160813	-0.633645	0.999909	SMIM8	6	87322583	87399749	Microglia	CNV22q11.2 dup
0.311582	0.64195	0.999909	PDCD1LG2	9	5510531	5571282	Microglia	CNV22q11.2 dup
0.249098	0.641787	0.999909	CASP1	11	105025397	105035250	Microglia	CNV22q11.2 dup
0.217136	0.644274	0.999909	IPO5	13	97953658	98024296	Microglia	CNV22q11.2 dup
-0.170194	-0.632725	0.999909	PAM16	16	4331549	4355607	Microglia	CNV22q11.2 dup
0.19617	0.643742	0.999909	TMED5	1	93149742	93180516	Microglia	CNV22q11.2 dup
0.281442	0.632645	0.999909	BEX2	X	103309346	103311007	Microglia	CNV22q11.2 dup
0.285153	0.639874	0.999909	PXK	3	58332880	58426127	Microglia	CNV22q11.2 dup
0.177483	0.640901	0.999909	PPIL4	6	149504495	149546043	Microglia	CNV22q11.2 dup
-0.558734	-0.638125	0.999909	CADM2	3	84958989	86074429	Microglia	CNV22q11.2 dup
0.117239	0.631406	0.999909	ARHGAP19	10	97222173	97292673	Microglia	CNV22q11.2 dup
-0.271865	-0.643558	0.999909	INTU	4	127623271	127726737	Microglia	CNV22q11.2 dup
-0.229022	-0.636438	0.999909	ZNF713	7	55887456	55942530	Microglia	CNV22q11.2 dup
-0.365804	-0.630044	0.999909	FBXL16	16	692498	705801	Microglia	CNV22q11.2 dup
-0.142815	-0.629623	0.999909	HIF1AN	10	100529072	100559998	Microglia	CNV22q11.2 dup
0.307083	0.636537	0.999909	SEC24D	4	118722823	118838683	Microglia	CNV22q11.2 dup
0.149128	0.638284	0.999909	BTAF1	10	91923770	92031437	Microglia	CNV22q11.2 dup
0.318477	0.639068	0.999909	AC012150.1	12	29142969	29158537	Microglia	CNV22q11.2 dup
0.180209	0.643856	0.999909	QPRT	16	29663279	29698699	Microglia	CNV22q11.2 dup
-0.188997	-0.641948	0.999909	FCGRT	19	49506816	49526428	Microglia	CNV22q11.2 dup
-0.172454	-0.628028	0.999909	ZW10	11	113733187	113773735	Microglia	CNV22q11.2 dup
0.242891	0.636044	0.999909	LTBR	12	6375045	6391571	Microglia	CNV22q11.2 dup
-0.17149	-0.63445	0.999909	AC009093.2	16	29139661	29216706	Microglia	CNV22q11.2 dup
-0.288194	-0.632396	0.999909	PDE4D	5	58969038	60522120	Microglia	CNV22q11.2 dup
0.219825	0.635695	0.999909	HADH	4	107989714	108035241	Microglia	CNV22q11.2 dup
0.224467	0.630581	0.999909	SLC12A6	15	34229784	34338060	Microglia	CNV22q11.2 dup
0.104847	0.626381	0.999909	ATRN	20	3471018	3651118	Microglia	CNV22q11.2 dup
0.37952	0.637202	0.999909	AIF1	6	31615217	31617021	Microglia	CNV22q11.2 dup
0.101228	0.627279	0.999909	PPP3CB	10	73436433	73496024	Microglia	CNV22q11.2 dup
0.311583	0.632777	0.999909	TRIM38	6	25962802	25991231	Microglia	CNV22q11.2 dup
-0.161327	-0.633856	0.999909	PHLPP2	16	71637835	71724701	Microglia	CNV22q11.2 dup
0.316355	0.624961	0.999909	CLIP4	2	29097705	29199777	Microglia	CNV22q11.2 dup
-0.12976	-0.63735	0.999909	ANKRD13D	11	67289300	67302485	Microglia	CNV22q11.2 dup
0.141528	0.624648	0.999909	ELOA-AS1	1	23706901	23778325	Microglia	CNV22q11.2 dup
-0.23778	-0.62426	0.999909	CDADC1	13	49247925	49293485	Microglia	CNV22q11.2 dup
-0.261587	-0.63101	0.999909	EXPH5	11	108505435	108593768	Microglia	CNV22q11.2 dup
0.229073	0.623987	0.999909	LINC00862	1	200253419	200400705	Microglia	CNV22q11.2 dup
0.136877	0.636666	0.999909	WDR73	15	84639285	84654343	Microglia	CNV22q11.2 dup
-0.124469	-0.632658	0.999909	SREK1	5	66139971	66183615	Microglia	CNV22q11.2 dup
-0.297894	-0.641816	0.999909	TUBB2A	6	3153497	3157544	Microglia	CNV22q11.2 dup
0.222121	0.631285	0.999909	PLCL2	3	16802651	17090604	Microglia	CNV22q11.2 dup
-0.166064	-0.639118	0.999909	AC092279.1	19	24033401	24077377	Microglia	CNV22q11.2 dup
-0.231385	-0.632397	0.999909	COX11	17	54951902	54968703	Microglia	CNV22q11.2 dup
0.361585	0.626692	0.999909	NEAT1	11	65422774	65445540	Microglia	CNV22q11.2 dup
0.255564	0.634982	0.999909	BLOC1S1	12	55716038	55720087	Microglia	CNV22q11.2 dup
-0.874002	-0.626031	0.999909	FAM189A2	9	69324567	69392558	Microglia	CNV22q11.2 dup
0.104537	0.623149	0.999909	MACO1	1	25430858	25500209	Microglia	CNV22q11.2 dup
-0.413627	-0.625686	0.999909	RHOB	2	20447074	20449440	Microglia	CNV22q11.2 dup
-0.107692	-0.621714	0.999909	SFSWAP	12	131711081	131799738	Microglia	CNV22q11.2 dup
-0.430198	-0.62701	0.999909	UNC80	2	209771832	209999300	Microglia	CNV22q11.2 dup
0.356653	0.626625	0.999909	IPCEF1	6	154154496	154356803	Microglia	CNV22q11.2 dup
-0.296426	-0.625372	0.999909	MAPKAPK2	1	206684905	206734281	Microglia	CNV22q11.2 dup
0.304294	0.628521	0.999909	GPR155	2	174431571	174487094	Microglia	CNV22q11.2 dup
0.161193	0.628525	0.999909	FKBP3	14	45115599	45135319	Microglia	CNV22q11.2 dup
0.129634	0.622136	0.999909	SSR3	3	156539553	156555149	Microglia	CNV22q11.2 dup
0.27197	0.638261	0.999909	PROSER1	13	39009865	39038089	Microglia	CNV22q11.2 dup
0.197065	0.628069	0.999909	INPP5F	10	119726042	119829147	Microglia	CNV22q11.2 dup
0.287104	0.633135	0.999909	PITRM1	10	3137728	3172841	Microglia	CNV22q11.2 dup
0.149888	0.628137	0.999909	PHACTR1	6	12716312	13290446	Microglia	CNV22q11.2 dup
0.229191	0.626302	0.999909	STX18	4	4415742	4542346	Microglia	CNV22q11.2 dup
-0.280329	-0.628998	0.999909	PSMD8	19	38374563	38383850	Microglia	CNV22q11.2 dup
-0.599969	-0.62492	0.999909	FBXL7	5	15500180	15939795	Microglia	CNV22q11.2 dup
0.200569	0.629853	0.999909	DERA	12	15911302	16037381	Microglia	CNV22q11.2 dup
0.245504	0.618694	0.999909	LINC02542	6	81844602	82169391	Microglia	CNV22q11.2 dup
0.14572	0.618561	0.999909	RNF170	8	42849637	42897290	Microglia	CNV22q11.2 dup
-0.120082	-0.626409	0.999909	LUC7L3	17	50719565	50756219	Microglia	CNV22q11.2 dup
0.155532	0.625621	0.999909	GSPT1	16	11868128	11916082	Microglia	CNV22q11.2 dup
0.120595	0.628763	0.999909	VPS35L	16	19555240	19706793	Microglia	CNV22q11.2 dup
-0.170808	-0.626449	0.999909	RAB30-DT	11	83072052	83107789	Microglia	CNV22q11.2 dup
0.182	0.631457	0.999909	NUP37	12	102073103	102120120	Microglia	CNV22q11.2 dup
-0.187931	-0.628271	0.999909	C11orf49	11	46936689	47164385	Microglia	CNV22q11.2 dup
-0.245544	-0.624697	0.999909	CAPS2	12	75275979	75390928	Microglia	CNV22q11.2 dup
-0.37216	-0.628047	0.999909	PURG	8	30995802	31033715	Microglia	CNV22q11.2 dup
-0.350253	-0.628172	0.999909	WDR17	4	176065841	176182818	Microglia	CNV22q11.2 dup
0.32414	0.627156	0.999909	B3GNT5	3	183253253	183298504	Microglia	CNV22q11.2 dup
-0.377232	-0.624963	0.999909	MCTP1	5	94703690	95285094	Microglia	CNV22q11.2 dup
0.368939	0.627738	0.999909	UNC13C	15	53978201	54628707	Microglia	CNV22q11.2 dup
-0.268417	-0.621976	0.999909	HSP90B1	12	103930107	103953931	Microglia	CNV22q11.2 dup
-0.331914	-0.626305	0.999909	C9orf16	9	128160265	128163924	Microglia	CNV22q11.2 dup
-0.373744	-0.623352	0.999909	ADCY1	7	45574140	45723116	Microglia	CNV22q11.2 dup
0.179753	0.623689	0.999909	CDK17	12	96278261	96400480	Microglia	CNV22q11.2 dup
-0.243289	-0.625078	0.999909	RSL24D1	15	55180806	55197049	Microglia	CNV22q11.2 dup
0.127299	0.632451	0.999909	ADPGK	15	72751294	72785846	Microglia	CNV22q11.2 dup
0.17524	0.620916	0.999909	USP32	17	60177327	60422470	Microglia	CNV22q11.2 dup
0.131812	0.621156	0.999909	AFF1	4	86935002	87141039	Microglia	CNV22q11.2 dup
0.167971	0.620563	0.999909	SBF2	11	9776776	10304877	Microglia	CNV22q11.2 dup
-0.209092	-0.623759	0.999909	BTBD8	1	92080305	92184725	Microglia	CNV22q11.2 dup
-0.539851	-0.619131	0.999909	AP001977.1	11	121674261	121928976	Microglia	CNV22q11.2 dup
-0.17384	-0.615421	0.999909	ARF3	12	48935723	48957487	Microglia	CNV22q11.2 dup
0.177408	0.62555	0.999909	PRKX	X	3604340	3713649	Microglia	CNV22q11.2 dup
0.250911	0.620317	0.999909	MEF2C	5	88717117	88904257	Microglia	CNV22q11.2 dup
0.466372	0.625772	0.999909	BCAS1	20	53936777	54070594	Microglia	CNV22q11.2 dup
-0.328265	-0.624064	0.999909	CHMP1B	18	11851413	11854444	Microglia	CNV22q11.2 dup
-0.571714	-0.620646	0.999909	GPAT3	4	83535914	83605875	Microglia	CNV22q11.2 dup
-0.236797	-0.614827	0.999909	AC093157.1	1	101025844	101090513	Microglia	CNV22q11.2 dup
0.520904	0.618417	0.999909	FAM107B	10	14518557	14774897	Microglia	CNV22q11.2 dup
0.138337	0.626889	0.999909	TTC21B	2	165857475	165953851	Microglia	CNV22q11.2 dup
-0.214397	-0.613636	0.999909	AL603839.3	1	40493157	40508661	Microglia	CNV22q11.2 dup
0.144779	0.613252	0.999909	TRAPPC13	5	65625004	65666233	Microglia	CNV22q11.2 dup
-0.244594	-0.613499	0.999909	ZNF92	7	65373799	65401136	Microglia	CNV22q11.2 dup
-0.111171	-0.613065	0.999909	SMARCA5	4	143513702	143557486	Microglia	CNV22q11.2 dup
0.148247	0.61469	0.999909	MAP4K2	11	64784918	64803241	Microglia	CNV22q11.2 dup
-0.543137	-0.620156	0.999909	FERMT2	14	52857268	52952435	Microglia	CNV22q11.2 dup
0.140466	0.628251	0.999909	EIF4B	12	53006282	53042215	Microglia	CNV22q11.2 dup
0.325944	0.622261	0.999909	SLFN12	17	35410922	35433283	Microglia	CNV22q11.2 dup
0.158499	0.626991	0.999909	MTMR1	X	150692971	150765108	Microglia	CNV22q11.2 dup
-0.104747	-0.61272	0.999909	MADD	11	47269161	47330031	Microglia	CNV22q11.2 dup
0.104961	0.625895	0.999909	ATF7	12	53507856	53626410	Microglia	CNV22q11.2 dup
-0.176128	-0.621425	0.999909	CLIP2	7	74289407	74405935	Microglia	CNV22q11.2 dup
0.336879	0.620029	0.999909	FAM241A	4	112145454	112195256	Microglia	CNV22q11.2 dup
0.14941	0.62548	0.999909	SLC25A17	22	40769630	40819399	Microglia	CNV22q11.2 dup
-0.165601	-0.620089	0.999909	UBE2B	5	134371184	134392108	Microglia	CNV22q11.2 dup
-0.080314	-0.612371	0.999909	TACC1	8	38728186	38853028	Microglia	CNV22q11.2 dup
-0.147878	-0.611782	0.999909	WDR89	14	63597039	63641871	Microglia	CNV22q11.2 dup
0.15475	0.622146	0.999909	ZNF512	2	27582969	27623217	Microglia	CNV22q11.2 dup
0.147865	0.618018	0.999909	AMBRA1	11	46396414	46594125	Microglia	CNV22q11.2 dup
-0.566949	-0.618144	0.999909	SASH1	6	148272304	148552044	Microglia	CNV22q11.2 dup
-0.116936	-0.610934	0.999909	SBNO1	12	123289109	123364847	Microglia	CNV22q11.2 dup
0.189071	0.610859	0.999909	ZFP82	19	36383120	36418644	Microglia	CNV22q11.2 dup
-0.272812	-0.610951	0.999909	UFL1-AS1	6	96199840	96521728	Microglia	CNV22q11.2 dup
-0.219712	-0.61753	0.999909	SACS	13	23288689	23433763	Microglia	CNV22q11.2 dup
-0.874251	-0.610509	0.999909	YAP1	11	102110447	102233424	Microglia	CNV22q11.2 dup
-0.28692	-0.61904	0.999909	AKIP1	11	8911139	8920084	Microglia	CNV22q11.2 dup
-0.359022	-0.620873	0.999909	ARHGAP42	11	100687288	100993941	Microglia	CNV22q11.2 dup
-0.199965	-0.61621	0.999909	CCZ1	7	5898725	5926550	Microglia	CNV22q11.2 dup
0.206614	0.616698	0.999909	SRP68	17	76038775	76072517	Microglia	CNV22q11.2 dup
-0.239743	-0.620682	0.999909	BRD3	9	134030305	134068535	Microglia	CNV22q11.2 dup
-0.107683	-0.616904	0.999909	POGZ	1	151402724	151459494	Microglia	CNV22q11.2 dup
-0.128045	-0.608363	0.999909	RETREG3	17	42579513	42610623	Microglia	CNV22q11.2 dup
0.254541	0.615974	0.999909	ITGA6	2	172427354	172506459	Microglia	CNV22q11.2 dup
-0.115799	-0.608161	0.999909	HEXA	15	72340924	72376420	Microglia	CNV22q11.2 dup
0.126892	0.613198	0.999909	RC3H1	1	173931084	174022357	Microglia	CNV22q11.2 dup
-0.10852	-0.615839	0.999909	DHX15	4	24517441	24584554	Microglia	CNV22q11.2 dup
0.200056	0.607794	0.999909	FCF1	14	74713144	74738620	Microglia	CNV22q11.2 dup
-0.26345	-0.616353	0.999909	ISCA1	9	86264546	86283102	Microglia	CNV22q11.2 dup
-0.231006	-0.614475	0.999909	HEG1	3	124965710	125055997	Microglia	CNV22q11.2 dup
0.283252	0.614872	0.999909	CTSZ	20	58985686	59008238	Microglia	CNV22q11.2 dup
-0.123885	-0.607316	0.999909	PYROXD1	12	21437615	21471250	Microglia	CNV22q11.2 dup
-0.292391	-0.616589	0.999909	GUCY1B1	4	155758992	155807811	Microglia	CNV22q11.2 dup
-0.154923	-0.612889	0.999909	ACADM	1	75724431	75787575	Microglia	CNV22q11.2 dup
-0.169212	-0.620632	0.999909	AC046134.2	3	139389761	139782699	Microglia	CNV22q11.2 dup
0.243291	0.617915	0.999909	ZRSR2	X	15790156	15830694	Microglia	CNV22q11.2 dup
-0.205672	-0.607123	0.999909	SLC22A17	14	23346314	23352912	Microglia	CNV22q11.2 dup
0.15088	0.606538	0.999909	ACTR6	12	100199122	100241865	Microglia	CNV22q11.2 dup
-0.521542	-0.613928	0.999909	RNASEH2B-AS1	13	50862172	50910764	Microglia	CNV22q11.2 dup
0.127436	0.621209	0.999909	CAAP1	9	26840685	26892803	Microglia	CNV22q11.2 dup
0.098676	0.617929	0.999909	NPEPPS	17	47522942	47624665	Microglia	CNV22q11.2 dup
-0.542112	-0.614528	0.999909	SOX6	11	15966449	16739591	Microglia	CNV22q11.2 dup
0.18685	0.61442	0.999909	BTBD1	15	83016423	83067252	Microglia	CNV22q11.2 dup
-0.201858	-0.613923	0.999909	UBE2Q2	15	75843307	75901078	Microglia	CNV22q11.2 dup
-0.153792	-0.605737	0.999909	AP1AR	4	112231740	112273110	Microglia	CNV22q11.2 dup
0.132317	0.613253	0.999909	RABGAP1	9	122940833	123104866	Microglia	CNV22q11.2 dup
-0.146819	-0.615173	0.999909	WDR60	7	158856558	158956747	Microglia	CNV22q11.2 dup
0.49741	0.614411	0.999909	BANK1	4	101411286	102074812	Microglia	CNV22q11.2 dup
-0.134497	-0.613168	0.999909	TCF7L2	10	112950247	113167678	Microglia	CNV22q11.2 dup
0.426952	0.615088	0.999909	AC025164.1	12	92145573	92226557	Microglia	CNV22q11.2 dup
0.143666	0.605095	0.999909	ZNF10	12	133130575	133159465	Microglia	CNV22q11.2 dup
-0.538804	-0.61204	0.999909	CADM1	11	115169218	115504957	Microglia	CNV22q11.2 dup
-0.150523	-0.604309	0.999909	TSC2	16	2047967	2089491	Microglia	CNV22q11.2 dup
0.169491	0.604114	0.999909	CASTOR3	7	100222597	100271983	Microglia	CNV22q11.2 dup
-0.509678	-0.611602	0.999909	SORCS2	4	7192538	7742827	Microglia	CNV22q11.2 dup
-0.208171	-0.608959	0.999909	CD99	X	2691187	2741309	Microglia	CNV22q11.2 dup
0.202907	0.612303	0.999909	RAB40B	17	82654973	82698698	Microglia	CNV22q11.2 dup
-0.43515	-0.611083	0.999909	LDLR	19	11089418	11133820	Microglia	CNV22q11.2 dup
-0.165604	-0.612276	0.999909	TRIR	19	12730640	12734684	Microglia	CNV22q11.2 dup
-0.142649	-0.608184	0.999909	CDC42BPB	14	102932380	103057549	Microglia	CNV22q11.2 dup
0.191471	0.612524	0.999909	INTS12	4	105682627	105895986	Microglia	CNV22q11.2 dup
-0.645649	-0.603505	0.999909	MGST1	12	16347142	16609259	Microglia	CNV22q11.2 dup
-0.182156	-0.603667	0.999909	COPS6	7	100088969	100092187	Microglia	CNV22q11.2 dup
0.256979	0.603	0.999909	DNM3	1	171817887	172418466	Microglia	CNV22q11.2 dup
0.22984	0.613152	0.999909	EMID1	22	29205896	29259597	Microglia	CNV22q11.2 dup
-0.20106	-0.606789	0.999909	TTC33	5	40512333	40755963	Microglia	CNV22q11.2 dup
-0.320563	-0.612992	0.999909	BSCL2	11	62689289	62709845	Microglia	CNV22q11.2 dup
0.161731	0.613041	0.999909	TMBIM4	12	66135846	66170027	Microglia	CNV22q11.2 dup
0.235467	0.606472	0.999909	MEF2A	15	99565417	99716488	Microglia	CNV22q11.2 dup
0.217435	0.602361	0.999909	FAM89A	1	231018958	231040254	Microglia	CNV22q11.2 dup
-0.258705	-0.607156	0.999909	PGD	1	10398592	10420511	Microglia	CNV22q11.2 dup
0.219997	0.607199	0.999909	METTL15	11	28108248	28527041	Microglia	CNV22q11.2 dup
-0.205724	-0.610947	0.999909	ZNF737	19	20535825	20565809	Microglia	CNV22q11.2 dup
0.170549	0.608631	0.999909	STAG1	3	136336236	136752403	Microglia	CNV22q11.2 dup
0.27436	0.610448	0.999909	PDSS1	10	26697701	26746798	Microglia	CNV22q11.2 dup
-0.142088	-0.60065	0.999909	ARMC10	7	103074881	103099759	Microglia	CNV22q11.2 dup
0.10844	0.607728	0.999909	NAP1L4	11	2944431	2992377	Microglia	CNV22q11.2 dup
0.320647	0.609317	0.999909	MCUR1	6	13786557	13814568	Microglia	CNV22q11.2 dup
0.0885766	0.600629	0.999909	EHMT1	9	137618992	137870016	Microglia	CNV22q11.2 dup
0.139989	0.600343	0.999909	CMSS1	3	99817837	100181732	Microglia	CNV22q11.2 dup
-0.178296	-0.605991	0.999909	TVP23C	17	15502264	15563595	Microglia	CNV22q11.2 dup
0.348923	0.608704	0.999909	ABCA2	9	137007234	137028915	Microglia	CNV22q11.2 dup
0.513891	0.605766	0.999909	LINC01684	21	24306939	24547942	Microglia	CNV22q11.2 dup
-0.164031	-0.600167	0.999909	SSBP4	19	18418864	18434562	Microglia	CNV22q11.2 dup
0.204092	0.604681	0.999909	ANKRD36	2	97113153	97264521	Microglia	CNV22q11.2 dup
-0.229088	-0.614079	0.999909	BMERB1	16	15434475	15625028	Microglia	CNV22q11.2 dup
-0.162911	-0.609499	0.999909	KLHL9	9	21329665	21335404	Microglia	CNV22q11.2 dup
0.230097	0.609938	0.999909	ARHGAP17	16	24919389	25015666	Microglia	CNV22q11.2 dup
-0.255252	-0.599302	0.999909	STXBP5-AS1	6	146824539	147204614	Microglia	CNV22q11.2 dup
0.118072	0.609896	0.999909	AP4E1	15	50908672	51005895	Microglia	CNV22q11.2 dup
0.13337	0.598787	0.999909	RAD23A	19	12945855	12953642	Microglia	CNV22q11.2 dup
-0.0983345	-0.609864	0.999909	ELP2	18	36129444	36180557	Microglia	CNV22q11.2 dup
0.344612	0.602304	0.999909	WARS	14	100333790	100376805	Microglia	CNV22q11.2 dup
0.256158	0.606786	0.999909	ZNF561	19	9604680	9621236	Microglia	CNV22q11.2 dup
0.250914	0.603424	0.999909	DOCK4	7	111726110	112206407	Microglia	CNV22q11.2 dup
0.257138	0.605777	0.999909	ZNF385A	12	54369133	54391298	Microglia	CNV22q11.2 dup
-0.148203	-0.604091	0.999909	CHD4	12	6570082	6614524	Microglia	CNV22q11.2 dup
0.221476	0.607556	0.999909	PGM5	9	68328308	68531061	Microglia	CNV22q11.2 dup
0.208234	0.606208	0.999909	PLAA	9	26903372	26947242	Microglia	CNV22q11.2 dup
-0.205237	-0.607984	0.999909	C5orf51	5	41904188	41921636	Microglia	CNV22q11.2 dup
0.709301	0.602908	0.999909	HLA-DRB5	6	32517353	32530287	Microglia	CNV22q11.2 dup
-0.261768	-0.596194	0.999909	SH3GL2	9	17579066	17797124	Microglia	CNV22q11.2 dup
-0.169392	-0.601958	0.999909	RAD51D	17	35092221	35121522	Microglia	CNV22q11.2 dup
0.192927	0.603913	0.999909	ZNF264	19	57191500	57222846	Microglia	CNV22q11.2 dup
0.121496	0.603444	0.999909	LMBRD1	6	69672757	69867236	Microglia	CNV22q11.2 dup
-0.231646	-0.609649	0.999909	ADAMTS10	19	8580240	8610735	Microglia	CNV22q11.2 dup
-0.223944	-0.59904	0.999909	ITGB1	10	32887273	33005792	Microglia	CNV22q11.2 dup
0.180068	0.606179	0.999909	ZMAT1	X	101882288	101932031	Microglia	CNV22q11.2 dup
-0.564449	-0.600202	0.999909	ZBTB20-AS5	3	114445521	114529452	Microglia	CNV22q11.2 dup
-0.129265	-0.607817	0.999909	SLC30A6	2	32165841	32224379	Microglia	CNV22q11.2 dup
0.278859	0.594643	0.999909	MORC4	X	106813871	107000212	Microglia	CNV22q11.2 dup
0.184076	0.603305	0.999909	NKIRAS1	3	23889951	23946591	Microglia	CNV22q11.2 dup
-0.19064	-0.60344	0.999909	ING4	12	6650301	6663142	Microglia	CNV22q11.2 dup
0.814173	0.599547	0.999909	AC073571.1	12	78052181	78091737	Microglia	CNV22q11.2 dup
-0.196504	-0.59385	0.999909	AP000873.2	11	83184491	83193794	Microglia	CNV22q11.2 dup
0.279437	0.598692	0.999909	CC2D2B	10	95907603	96033745	Microglia	CNV22q11.2 dup
0.255705	0.604089	0.999909	OMG	17	31272013	31297539	Microglia	CNV22q11.2 dup
0.180714	0.596835	0.999909	MAP4K3	2	39249266	39437301	Microglia	CNV22q11.2 dup
0.159902	0.592737	0.999909	AL035587.1	6	42940364	42948360	Microglia	CNV22q11.2 dup
-0.474666	-0.59635	0.999909	NFKBIA	14	35401079	35404749	Microglia	CNV22q11.2 dup
0.251081	0.595899	0.999909	UBAP1	9	34179005	34252523	Microglia	CNV22q11.2 dup
0.0942501	0.592407	0.999909	AVL9	7	32495426	32588726	Microglia	CNV22q11.2 dup
-0.197924	-0.600245	0.999909	SNRPF	12	95858952	95903828	Microglia	CNV22q11.2 dup
0.180785	0.59829	0.999909	MTERF4	2	241072169	241102332	Microglia	CNV22q11.2 dup
0.164147	0.592109	0.999909	GTF2H3	12	123633739	123662604	Microglia	CNV22q11.2 dup
0.127078	0.60282	0.999909	COMMD7	20	32702699	32743467	Microglia	CNV22q11.2 dup
0.0840632	0.598459	0.999909	CPEB3	10	92046692	92291078	Microglia	CNV22q11.2 dup
-0.187206	-0.593068	0.999909	ELAC2	17	12991612	13018065	Microglia	CNV22q11.2 dup
0.14357	0.59336	0.999909	PRKAG1	12	49002274	49018807	Microglia	CNV22q11.2 dup
0.192495	0.591675	0.999909	LAIR1	19	54351384	54370558	Microglia	CNV22q11.2 dup
-0.353581	-0.596988	0.999909	JMJD6	17	76712832	76726799	Microglia	CNV22q11.2 dup
-0.355197	-0.596093	0.999909	FOLR2	11	72216601	72221950	Microglia	CNV22q11.2 dup
0.334381	0.5971	0.999909	POC1B-AS1	12	89524594	89548005	Microglia	CNV22q11.2 dup
0.0912254	0.591157	0.999909	CREB3L2	7	137874979	138002086	Microglia	CNV22q11.2 dup
-0.194353	-0.595824	0.999909	DLGAP4	20	36306336	36528637	Microglia	CNV22q11.2 dup
-0.544715	-0.59033	0.999909	MEIS2	15	36889204	37101299	Microglia	CNV22q11.2 dup
-0.147673	-0.590213	0.999909	ZNF746	7	149472696	149497817	Microglia	CNV22q11.2 dup
0.436248	0.596149	0.999909	AP002336.2	11	70282367	70363368	Microglia	CNV22q11.2 dup
-0.335241	-0.590067	0.999909	SNED1	2	240998618	241095568	Microglia	CNV22q11.2 dup
0.313686	0.597932	0.999909	CPNE2	16	57092583	57148369	Microglia	CNV22q11.2 dup
-0.188124	-0.594758	0.999909	ARHGEF7	13	111114559	111305737	Microglia	CNV22q11.2 dup
0.3103	0.590999	0.999909	DLC1	8	13083361	13604610	Microglia	CNV22q11.2 dup
0.125739	0.598304	0.999909	KHDRBS1	1	32013868	32060850	Microglia	CNV22q11.2 dup
-0.172992	-0.598987	0.999909	UQCC2	6	33694293	33711727	Microglia	CNV22q11.2 dup
0.434541	0.595536	0.999909	MOV10L1	22	50090006	50161690	Microglia	CNV22q11.2 dup
0.102181	0.589314	0.999909	ELP1	9	108866898	108934328	Microglia	CNV22q11.2 dup
-0.289184	-0.59341	0.999909	NDFIP2	13	79481155	79556077	Microglia	CNV22q11.2 dup
-0.283822	-0.595596	0.999909	DBF4B	17	44708608	44752264	Microglia	CNV22q11.2 dup
0.209889	0.595973	0.999909	AC009120.2	16	74305127	74335346	Microglia	CNV22q11.2 dup
-0.110191	-0.589033	0.999909	WDFY1	2	223855716	223945357	Microglia	CNV22q11.2 dup
0.246493	0.597451	0.999909	NME2	17	51165435	51171744	Microglia	CNV22q11.2 dup
-0.230535	-0.598901	0.999909	TRIM28	19	58544064	58550722	Microglia	CNV22q11.2 dup
-0.157143	-0.600157	0.999909	FLOT1	6	30727709	30742732	Microglia	CNV22q11.2 dup
-0.257286	-0.596176	0.999909	ERGIC3	20	35542038	35557634	Microglia	CNV22q11.2 dup
-0.437526	-0.596628	0.999909	PTN	7	137227341	137343774	Microglia	CNV22q11.2 dup
0.149979	0.59736	0.999909	DUSP22	6	291630	351355	Microglia	CNV22q11.2 dup
0.16658	0.587279	0.999909	PNRC2	1	23956839	23963462	Microglia	CNV22q11.2 dup
-0.254653	-0.587091	0.999909	RNF157	17	76142465	76240493	Microglia	CNV22q11.2 dup
0.141119	0.59428	0.999909	TBCD	17	82752042	82945914	Microglia	CNV22q11.2 dup
0.232798	0.612269	0.999909	MFAP1	15	43804492	43824690	Microglia	CNV22q11.2 dup
0.229202	0.596871	0.999909	AC011603.2	12	49127782	49188484	Microglia	CNV22q11.2 dup
-0.236872	-0.593089	0.999909	MORF4L2	X	103675496	103688158	Microglia	CNV22q11.2 dup
-0.211963	-0.592519	0.999909	CIZ1	9	128161251	128204383	Microglia	CNV22q11.2 dup
-0.208745	-0.592423	0.999909	LEPROTL1	8	30095408	30177208	Microglia	CNV22q11.2 dup
0.140926	0.600988	0.999909	RRM2B	8	102204502	102238961	Microglia	CNV22q11.2 dup
0.182547	0.59498	0.999909	PUS7L	12	43718992	43758793	Microglia	CNV22q11.2 dup
0.357287	0.590501	0.999909	USP53	4	119212587	119295518	Microglia	CNV22q11.2 dup
0.155983	0.594134	0.999909	ZNF133	20	18288283	18316996	Microglia	CNV22q11.2 dup
0.681521	0.589946	0.999909	HLA-DQB1	6	32659467	32668383	Microglia	CNV22q11.2 dup
-0.153075	-0.584885	0.999909	SS18L1	20	62143769	62182514	Microglia	CNV22q11.2 dup
0.121912	0.585174	0.999909	ACTG1	17	81509413	81523847	Microglia	CNV22q11.2 dup
-0.193094	-0.58453	0.999909	ADIPOR1	1	202940826	202958572	Microglia	CNV22q11.2 dup
-0.158752	-0.584739	0.999909	RNF121	11	71929018	71997597	Microglia	CNV22q11.2 dup
-0.122528	-0.596189	0.999909	METTL16	17	2405562	2511891	Microglia	CNV22q11.2 dup
-0.288417	-0.596184	0.999909	ENTR1	9	136401922	136410614	Microglia	CNV22q11.2 dup
0.317925	0.597177	0.999909	AC004797.1	17	49230853	49318011	Microglia	CNV22q11.2 dup
-0.0971138	-0.584222	0.999909	OGA	10	101784443	101818465	Microglia	CNV22q11.2 dup
0.116754	0.583875	0.999909	DEF6	6	35297818	35321771	Microglia	CNV22q11.2 dup
0.193419	0.583755	0.999909	LEO1	15	51938025	51971778	Microglia	CNV22q11.2 dup
0.11879	0.5967	0.999909	COPB1	11	14443440	14500027	Microglia	CNV22q11.2 dup
0.0999868	0.583293	0.999909	LRRC40	1	70144805	70205579	Microglia	CNV22q11.2 dup
0.441813	0.590262	0.999909	PMP22	17	15229773	15272292	Microglia	CNV22q11.2 dup
0.207853	0.589283	0.999909	CPNE3	8	86514435	86561498	Microglia	CNV22q11.2 dup
-0.402695	-0.593503	0.999909	MIR3142HG	5	160438594	160487426	Microglia	CNV22q11.2 dup
0.132902	0.582851	0.999909	POLR3C	1	145824053	145844402	Microglia	CNV22q11.2 dup
-0.132404	-0.582616	0.999909	REST	4	56907876	56966808	Microglia	CNV22q11.2 dup
-0.205253	-0.589204	0.999909	COMMD2	3	149738472	149752495	Microglia	CNV22q11.2 dup
0.126526	0.597104	0.999909	SLC25A36	3	140941830	140980995	Microglia	CNV22q11.2 dup
0.437054	0.592999	0.999909	AC105052.4	7	102579104	102679295	Microglia	CNV22q11.2 dup
0.277381	0.588497	0.999909	SRGAP2C	1	121184811	121392874	Microglia	CNV22q11.2 dup
0.397058	0.594256	0.999909	SLCO3A1	15	91853708	92172435	Microglia	CNV22q11.2 dup
0.144113	0.591566	0.999909	PRKCI	3	170222424	170305977	Microglia	CNV22q11.2 dup
0.197653	0.59312	0.999909	TUBB	6	30717435	30725538	Microglia	CNV22q11.2 dup
-0.138366	-0.594176	0.999909	ATF4	22	39519695	39522683	Microglia	CNV22q11.2 dup
0.180111	0.581314	0.999909	PDCD5	19	32581190	32587453	Microglia	CNV22q11.2 dup
0.188953	0.588827	0.999909	AC074032.1	12	50112197	50165618	Microglia	CNV22q11.2 dup
0.182469	0.589665	0.999909	CCP110	16	19523811	19553408	Microglia	CNV22q11.2 dup
-0.0905249	-0.591599	0.999909	DYNC1LI2	16	66720893	66751609	Microglia	CNV22q11.2 dup
0.320548	0.587858	0.999909	CPNE4	3	131533555	132285410	Microglia	CNV22q11.2 dup
-0.152278	-0.588956	0.999909	REPS1	6	138903493	138988261	Microglia	CNV22q11.2 dup
-0.212547	-0.586128	0.999909	STK11	19	1177558	1228431	Microglia	CNV22q11.2 dup
0.258474	0.590138	0.999909	SIGLEC8	19	51450847	51458456	Microglia	CNV22q11.2 dup
0.272027	0.579086	0.999909	GNG3	11	62707676	62709201	Microglia	CNV22q11.2 dup
-0.215368	-0.585964	0.999909	KIF3A	5	132692628	132737638	Microglia	CNV22q11.2 dup
0.832721	0.584424	0.999909	RGS1	1	192575763	192580024	Microglia	CNV22q11.2 dup
0.0908702	0.584241	0.999909	MDM4	1	204516379	204558120	Microglia	CNV22q11.2 dup
-0.230786	-0.594215	0.999909	DEDD	1	161120974	161132688	Microglia	CNV22q11.2 dup
0.141828	0.583365	0.999909	FNIP1	5	131641714	131797017	Microglia	CNV22q11.2 dup
0.236943	0.584032	0.999909	WARS2-AS1	1	119140391	119275973	Microglia	CNV22q11.2 dup
0.130344	0.583186	0.999909	PCM1	8	17922842	18029948	Microglia	CNV22q11.2 dup
0.284203	0.582917	0.999909	PDCD4	10	110871795	110900006	Microglia	CNV22q11.2 dup
0.146359	0.577032	0.999909	PLA2G12A	4	109709989	109730070	Microglia	CNV22q11.2 dup
0.390837	0.585751	0.999909	SERPINF1	17	1762029	1777565	Microglia	CNV22q11.2 dup
0.205106	0.576719	0.999909	UBE2M	19	58555712	58558954	Microglia	CNV22q11.2 dup
0.13773	0.576832	0.999909	AL035530.2	6	158988178	159088114	Microglia	CNV22q11.2 dup
-0.153539	-0.576063	0.999909	MEGF8	19	42325609	42378769	Microglia	CNV22q11.2 dup
0.199296	0.583637	0.999909	EIF2A	3	150546678	150586016	Microglia	CNV22q11.2 dup
-0.121246	-0.583925	0.999909	IWS1	2	127436207	127526886	Microglia	CNV22q11.2 dup
0.235775	0.587267	0.999909	NOMO1	16	14833721	14896157	Microglia	CNV22q11.2 dup
0.175264	0.582644	0.999909	RAI1	17	17681458	17811453	Microglia	CNV22q11.2 dup
-0.275112	-0.58064	0.999909	OAT	10	124397303	124418976	Microglia	CNV22q11.2 dup
0.260713	0.580957	0.999909	LARP4B	10	806933	931821	Microglia	CNV22q11.2 dup
0.246293	0.578705	0.999909	ST6GALNAC3	1	76074746	76634603	Microglia	CNV22q11.2 dup
0.356908	0.57853	0.999909	NFKB1	4	102501330	102617302	Microglia	CNV22q11.2 dup
-0.662188	-0.580925	0.999909	SLC7A11	4	138164097	138242349	Microglia	CNV22q11.2 dup
-0.133647	-0.575157	0.999909	STIMATE	3	52836219	52897548	Microglia	CNV22q11.2 dup
-0.167398	-0.581421	0.999909	RNF114	20	49936336	49953885	Microglia	CNV22q11.2 dup
0.210851	0.580486	0.999909	RFX3	9	3218297	3526004	Microglia	CNV22q11.2 dup
0.117684	0.574725	0.999909	BBS4	15	72686179	72738475	Microglia	CNV22q11.2 dup
-0.234701	-0.57974	0.999909	EMC8	16	85771758	85799608	Microglia	CNV22q11.2 dup
-0.139998	-0.574475	0.999909	ADH5	4	99070978	99088801	Microglia	CNV22q11.2 dup
0.156008	0.590055	0.999909	TSEN2	3	12484421	12541549	Microglia	CNV22q11.2 dup
0.167754	0.574233	0.999909	C10orf88	10	122930901	122954311	Microglia	CNV22q11.2 dup
0.182768	0.580415	0.999909	NDUFV2	18	9102630	9134345	Microglia	CNV22q11.2 dup
0.19563	0.583988	0.999909	AL139807.1	6	11173452	11259099	Microglia	CNV22q11.2 dup
0.25623	0.574394	0.999909	TMEFF1	9	100473149	100577636	Microglia	CNV22q11.2 dup
-0.24978	-0.574252	0.999909	SNCB	5	176620082	176630556	Microglia	CNV22q11.2 dup
0.335997	0.580769	0.999909	HOMER2	15	82836946	82986153	Microglia	CNV22q11.2 dup
-0.388901	-0.5768	0.999909	KCTD16	5	144170873	144485686	Microglia	CNV22q11.2 dup
-0.181857	-0.57353	0.999909	IRF5	7	128937457	128950038	Microglia	CNV22q11.2 dup
0.189345	0.579151	0.999909	MTMR10	15	30938941	30991628	Microglia	CNV22q11.2 dup
0.541764	0.584043	0.999909	KCNH8	3	19148510	19535642	Microglia	CNV22q11.2 dup
-0.190221	-0.58013	0.999909	MRNIP	5	179835133	179862173	Microglia	CNV22q11.2 dup
-0.334888	-0.577506	0.999909	ANKS1B	12	98726457	99984936	Microglia	CNV22q11.2 dup
-0.223914	-0.572719	0.999909	TMEM130	7	98846488	98870771	Microglia	CNV22q11.2 dup
-0.182425	-0.581411	0.999909	M6PR	12	8940361	8949761	Microglia	CNV22q11.2 dup
-0.284621	-0.581499	0.999909	PTCH1	9	95442980	95517057	Microglia	CNV22q11.2 dup
0.0984604	0.582098	0.999909	EXOC2	6	485154	693139	Microglia	CNV22q11.2 dup
-0.15456	-0.580611	0.999909	ELOVL6	4	110045846	110199199	Microglia	CNV22q11.2 dup
0.179723	0.570781	0.999909	LRRC1	6	53794497	53924125	Microglia	CNV22q11.2 dup
0.189645	0.581506	0.999909	GPR180	13	94601857	94634661	Microglia	CNV22q11.2 dup
0.590819	0.574253	0.999909	DPYS	8	104330324	104467055	Microglia	CNV22q11.2 dup
-0.173219	-0.57599	0.999909	AFDN	6	167826893	167972023	Microglia	CNV22q11.2 dup
-0.198598	-0.578469	0.999909	ZC3H3	8	143437659	143541447	Microglia	CNV22q11.2 dup
0.214718	0.583211	0.999909	BCL7B	7	73536356	73557690	Microglia	CNV22q11.2 dup
-0.1282	-0.576851	0.999909	CHIC1	X	73563197	73687111	Microglia	CNV22q11.2 dup
0.235591	0.575281	0.999909	RFTN1	3	16313574	16514026	Microglia	CNV22q11.2 dup
-0.137554	-0.575613	0.999909	PCBP1-AS1	2	69960104	70103220	Microglia	CNV22q11.2 dup
0.132991	0.575718	0.999909	THRAP3	1	36224432	36305357	Microglia	CNV22q11.2 dup
-0.507277	-0.57804	0.999909	ATP1A2	1	160115759	160143591	Microglia	CNV22q11.2 dup
-0.135107	-0.575667	0.999909	WDR59	16	74871362	75000173	Microglia	CNV22q11.2 dup
0.588985	0.573772	0.999909	CLIC4	1	24745382	24844321	Microglia	CNV22q11.2 dup
-0.233571	-0.582077	0.999909	HHIPL1	14	99645129	99680569	Microglia	CNV22q11.2 dup
-0.245955	-0.57492	0.999909	C4orf19	4	37453925	37623495	Microglia	CNV22q11.2 dup
0.124747	0.568671	0.999909	AK2	1	33007986	33080996	Microglia	CNV22q11.2 dup
-0.239884	-0.575432	0.999909	TTC12	11	113314579	113383544	Microglia	CNV22q11.2 dup
0.115928	0.5686	0.999909	NSUN3	3	94062980	94131832	Microglia	CNV22q11.2 dup
0.168953	0.576569	0.999909	CPEB2	4	15002481	15070153	Microglia	CNV22q11.2 dup
-0.190535	-0.568345	0.999909	NME3	16	1770320	1771561	Microglia	CNV22q11.2 dup
-0.753588	-0.571863	0.999909	GLI3	7	41960949	42264100	Microglia	CNV22q11.2 dup
-0.215019	-0.575197	0.999909	SAP30BP	17	75667251	75708062	Microglia	CNV22q11.2 dup
0.147327	0.580621	0.999909	DBNL	7	44044640	44069456	Microglia	CNV22q11.2 dup
0.177869	0.582299	0.999909	KCNC3	19	50311937	50333515	Microglia	CNV22q11.2 dup
0.155742	0.574449	0.999909	ACSL4	X	109624244	109733403	Microglia	CNV22q11.2 dup
0.39752	0.57167	0.999909	TMEM38B	9	105694541	105776629	Microglia	CNV22q11.2 dup
0.105277	0.566979	0.999909	OS9	12	57693841	57728342	Microglia	CNV22q11.2 dup
-0.161747	-0.574222	0.999909	NXN	17	799310	979776	Microglia	CNV22q11.2 dup
-0.226892	-0.57641	0.999909	CYFIP2	5	157266079	157395595	Microglia	CNV22q11.2 dup
0.319054	0.572421	0.999909	DHRS12	13	51767993	51804163	Microglia	CNV22q11.2 dup
-0.215427	-0.583717	0.999909	FAM200A	7	99546300	99558536	Microglia	CNV22q11.2 dup
0.145295	0.572771	0.999909	ORC4	2	147930396	148021604	Microglia	CNV22q11.2 dup
-0.244828	-0.57597	0.999909	VSNL1	2	17539126	17657018	Microglia	CNV22q11.2 dup
0.247282	0.571513	0.999909	ARHGAP25	2	68679601	68826833	Microglia	CNV22q11.2 dup
-0.156306	-0.565719	0.999909	BCAP31	X	153700492	153724565	Microglia	CNV22q11.2 dup
0.154894	0.580535	0.999909	ABRAXAS2	10	124801819	124836667	Microglia	CNV22q11.2 dup
-0.654236	-0.565158	0.999909	NKAIN3	8	62248591	63014000	Microglia	CNV22q11.2 dup
-0.319153	-0.570496	0.999909	ZEB1-AS1	10	31206278	31320447	Microglia	CNV22q11.2 dup
-0.180143	-0.565346	0.999909	KLHDC3	6	43014103	43021298	Microglia	CNV22q11.2 dup
-0.452899	-0.569127	0.999909	FGF14	13	101710804	102402457	Microglia	CNV22q11.2 dup
0.431322	0.570396	0.999909	LITAF	16	11547722	11636381	Microglia	CNV22q11.2 dup
0.160984	0.565305	0.999909	DRAP1	11	65919274	65921563	Microglia	CNV22q11.2 dup
-0.291824	-0.570717	0.999909	CELF4	18	37243040	37565827	Microglia	CNV22q11.2 dup
0.136227	0.56457	0.999909	CCDC125	5	69280175	69332809	Microglia	CNV22q11.2 dup
-0.279559	-0.575301	0.999909	CRY2	11	45847118	45883248	Microglia	CNV22q11.2 dup
-0.115505	-0.57117	0.999909	PRRC2B				Microglia	CNV22q11.2 dup
-0.325364	-0.571361	0.999909	CYP4V2	4	186191567	186213463	Microglia	CNV22q11.2 dup
-0.315704	-0.569823	0.999909	SCD5	4	82629539	82798796	Microglia	CNV22q11.2 dup
0.168895	0.571726	0.999909	CTIF	18	48539031	48863217	Microglia	CNV22q11.2 dup
-0.613229	-0.571308	0.999909	SGCD	5	155870344	156767788	Microglia	CNV22q11.2 dup
0.181656	0.568962	0.999909	HCK	20	32052197	32101856	Microglia	CNV22q11.2 dup
-0.143709	-0.575621	0.999909	ATP6V0D1	16	67438014	67481181	Microglia	CNV22q11.2 dup
0.112732	0.563611	0.999909	DIS3	13	72752169	72782096	Microglia	CNV22q11.2 dup
-0.206843	-0.568139	0.999909	SPTAN1	9	128552558	128633662	Microglia	CNV22q11.2 dup
0.250981	0.573083	0.999909	SMAD6	15	66702236	66782849	Microglia	CNV22q11.2 dup
0.0792972	0.562913	0.999909	SFPQ	1	35176378	35193446	Microglia	CNV22q11.2 dup
0.222661	0.573494	0.999909	ACOT13	6	24667035	24705065	Microglia	CNV22q11.2 dup
0.474147	0.566958	0.999909	RNF144B	6	18387350	18468870	Microglia	CNV22q11.2 dup
-0.821424	-0.564958	0.999909	DNAJA4	15	78264086	78282196	Microglia	CNV22q11.2 dup
0.117931	0.571821	0.999909	RAB3GAP2	1	220148293	220272529	Microglia	CNV22q11.2 dup
-0.282384	-0.566172	0.999909	DDAH2	6	31727038	31730617	Microglia	CNV22q11.2 dup
0.13097	0.56165	0.999909	MED23	6	131573966	131628242	Microglia	CNV22q11.2 dup
0.114496	0.56134	0.999909	SUCLA2	13	47745736	48037968	Microglia	CNV22q11.2 dup
-0.174453	-0.571131	0.999909	STX5	11	62806860	62832051	Microglia	CNV22q11.2 dup
0.189954	0.56862	0.999909	RPH3AL	17	212389	386254	Microglia	CNV22q11.2 dup
0.570546	0.568569	0.999909	LINC01170	5	124059794	124438625	Microglia	CNV22q11.2 dup
0.0934172	0.566407	0.999909	BPTF	17	67825503	67984378	Microglia	CNV22q11.2 dup
-0.266863	-0.567644	0.999909	PHYHIPL	10	59176643	59247774	Microglia	CNV22q11.2 dup
0.121699	0.560544	0.999909	ZNF490	19	12576100	12640098	Microglia	CNV22q11.2 dup
-0.245288	-0.560045	0.999909	SNHG8	4	118278703	118285316	Microglia	CNV22q11.2 dup
-0.144494	-0.559748	0.999909	NSUN4	1	46340789	46365152	Microglia	CNV22q11.2 dup
0.111838	0.559651	0.999909	ARL14EP	11	30323104	30338223	Microglia	CNV22q11.2 dup
0.142358	0.568559	0.999909	PSMA3-AS1	14	58265365	58298134	Microglia	CNV22q11.2 dup
0.11237	0.565442	0.999909	AC118549.1	1	77562416	77683419	Microglia	CNV22q11.2 dup
0.128377	0.566128	0.999909	IREB2	15	78437431	78501453	Microglia	CNV22q11.2 dup
0.466253	0.569629	0.999909	VCAN	5	83471618	83582303	Microglia	CNV22q11.2 dup
-0.128765	-0.56875	0.999909	EIF5B	2	99337389	99401326	Microglia	CNV22q11.2 dup
-0.232512	-0.56606	0.999909	TCP1	6	159778498	159789703	Microglia	CNV22q11.2 dup
-0.22891	-0.559786	0.999909	TMEM63C	14	77116568	77259495	Microglia	CNV22q11.2 dup
0.163133	0.561548	0.999909	ZNF234	19	44141554	44160313	Microglia	CNV22q11.2 dup
0.0734651	0.559923	0.999909	HECTD4	12	112160188	112382439	Microglia	CNV22q11.2 dup
0.195958	0.568149	0.999909	ITPA	20	3208868	3223870	Microglia	CNV22q11.2 dup
0.208465	0.564291	0.999909	WASHC4	12	105107324	105169130	Microglia	CNV22q11.2 dup
-0.100319	-0.558564	0.999909	ELAVL1	19	7958573	8005659	Microglia	CNV22q11.2 dup
0.226375	0.558732	0.999909	PRDX2	19	12796820	12801800	Microglia	CNV22q11.2 dup
-0.181573	-0.563122	0.999909	CMTM1	16	66566393	66579137	Microglia	CNV22q11.2 dup
-0.323451	-0.565017	0.999909	OPHN1	X	67949349	68433913	Microglia	CNV22q11.2 dup
-0.159749	-0.558171	0.999909	SLBP	4	1692731	1712344	Microglia	CNV22q11.2 dup
-0.20346	-0.558246	0.999909	SGTB	5	65665928	65723035	Microglia	CNV22q11.2 dup
-0.313978	-0.565603	0.999909	KIF5A	12	57546026	57586633	Microglia	CNV22q11.2 dup
0.309706	0.566007	0.999909	DPYD	1	97077743	97995000	Microglia	CNV22q11.2 dup
0.11528	0.572159	0.999909	SSBP3	1	54225432	54413479	Microglia	CNV22q11.2 dup
-0.373311	-0.564	0.999909	LINC01135	1	58784384	58901109	Microglia	CNV22q11.2 dup
-0.117528	-0.564701	0.999909	TTLL3	3	9808086	9855138	Microglia	CNV22q11.2 dup
0.134576	0.556625	0.999909	INTS3	1	153728050	153774808	Microglia	CNV22q11.2 dup
-0.150554	-0.566571	0.999909	VDAC1	5	133971871	134004975	Microglia	CNV22q11.2 dup
0.217388	0.560493	0.999909	ELF1	13	40931924	41061440	Microglia	CNV22q11.2 dup
-0.543694	-0.56314	0.999909	AL589740.1	6	97283303	98400869	Microglia	CNV22q11.2 dup
-0.175041	-0.555556	0.999909	NIPSNAP3A	9	104747683	104760120	Microglia	CNV22q11.2 dup
-0.130155	-0.566619	0.999909	NCL	2	231453531	231483641	Microglia	CNV22q11.2 dup
0.158627	0.568475	0.999909	SRPK1	6	35832966	35921342	Microglia	CNV22q11.2 dup
0.507563	0.559233	0.999909	ESRRG	1	216503246	217137755	Microglia	CNV22q11.2 dup
0.141761	0.554802	0.999909	NDUFB6	9	32553001	32573184	Microglia	CNV22q11.2 dup
0.151373	0.554865	0.999909	EIF2S1	14	67360328	67386516	Microglia	CNV22q11.2 dup
0.189061	0.562365	0.999909	RBCK1	20	407498	432139	Microglia	CNV22q11.2 dup
0.244217	0.562141	0.999909	IFT27	22	36758202	36776256	Microglia	CNV22q11.2 dup
0.124656	0.554306	0.999909	TMEM170A	16	75443054	75465497	Microglia	CNV22q11.2 dup
-0.320323	-0.554629	0.999909	CMYA5	5	79689836	79800240	Microglia	CNV22q11.2 dup
0.192767	0.559119	0.999909	PUM3	9	2720469	2844095	Microglia	CNV22q11.2 dup
-0.118163	-0.554194	0.999909	DDHD1	14	53036745	53153323	Microglia	CNV22q11.2 dup
-0.234534	-0.559901	0.999909	SGK1	6	134169248	134318112	Microglia	CNV22q11.2 dup
0.168786	0.567502	0.999909	FAM50A	X	154444141	154450654	Microglia	CNV22q11.2 dup
0.627047	0.558485	0.999909	HIST1H2BC	6	26086317	26123926	Microglia	CNV22q11.2 dup
0.220776	0.553298	0.999909	TOMM6	6	41787662	41789898	Microglia	CNV22q11.2 dup
-0.28508	-0.561608	0.999909	NCDN	1	35557473	35567274	Microglia	CNV22q11.2 dup
0.133906	0.561405	0.999909	SHOC2	10	110919367	111017307	Microglia	CNV22q11.2 dup
0.15119	0.560629	0.999909	CD164	6	109366514	109382467	Microglia	CNV22q11.2 dup
-0.19515	-0.558005	0.999909	MLLT6	17	38705273	38729795	Microglia	CNV22q11.2 dup
0.140978	0.565032	0.999909	SLC20A2	8	42416475	42541926	Microglia	CNV22q11.2 dup
-0.363579	-0.552352	0.999909	CDH2	18	27932879	28177946	Microglia	CNV22q11.2 dup
0.206891	0.557726	0.999909	RCBTB2	13	48488963	48533256	Microglia	CNV22q11.2 dup
0.153982	0.559866	0.999909	ACOX3	4	8366282	8440723	Microglia	CNV22q11.2 dup
0.760744	0.55472	0.999909	FLT1	13	28300346	28495145	Microglia	CNV22q11.2 dup
0.157921	0.557138	0.999909	LMBR1	7	156668946	156893216	Microglia	CNV22q11.2 dup
-0.288817	-0.562096	0.999909	RHBDD2	7	75842602	75888926	Microglia	CNV22q11.2 dup
-0.535675	-0.557971	0.999909	ERBB4	2	211375717	212538841	Microglia	CNV22q11.2 dup
-0.109662	-0.551202	0.999909	MAU2	19	19320829	19358754	Microglia	CNV22q11.2 dup
-0.240349	-0.557886	0.999909	CYTH4	22	37282027	37315341	Microglia	CNV22q11.2 dup
-0.139233	-0.550965	0.999909	TMEM192	4	165070608	165208549	Microglia	CNV22q11.2 dup
0.28335	0.557658	0.999909	ADAMTSL2	9	133532164	133575519	Microglia	CNV22q11.2 dup
-0.132139	-0.55977	0.999909	CCNC	6	99542387	99568825	Microglia	CNV22q11.2 dup
-0.15966	-0.5637	0.999909	SIAH1	16	48356364	48448402	Microglia	CNV22q11.2 dup
-0.367961	-0.558593	0.999909	SNCG	10	86958599	86963258	Microglia	CNV22q11.2 dup
-0.140555	-0.550031	0.999909	DGKZ	11	46332905	46380554	Microglia	CNV22q11.2 dup
-0.133872	-0.549827	0.999909	MAP1LC3B	16	87383953	87404779	Microglia	CNV22q11.2 dup
0.428041	0.563617	0.999909	PLD5	1	242082986	242524697	Microglia	CNV22q11.2 dup
-0.141168	-0.561094	0.999909	WIPI2	7	5190196	5233840	Microglia	CNV22q11.2 dup
-0.184044	-0.549117	0.999909	RNF6	13	26132115	26222314	Microglia	CNV22q11.2 dup
0.123303	0.556045	0.999909	NEK1	4	169369704	169612632	Microglia	CNV22q11.2 dup
-0.256989	-0.555102	0.999909	NAXD	13	110615545	110639996	Microglia	CNV22q11.2 dup
0.322793	0.553123	0.999909	NANS	9	98056732	98083077	Microglia	CNV22q11.2 dup
-0.465885	-0.556663	0.999909	ME1	6	83210402	83431051	Microglia	CNV22q11.2 dup
-0.212009	-0.548183	0.999909	MPHOSPH6	16	82147798	82170224	Microglia	CNV22q11.2 dup
0.402794	0.556028	0.999909	MIR2052HG	8	74599775	74823313	Microglia	CNV22q11.2 dup
0.184669	0.552595	0.999909	PTTG1IP	21	44849585	44873903	Microglia	CNV22q11.2 dup
-0.25754	-0.55298	0.999909	VASH1	14	76761468	76783015	Microglia	CNV22q11.2 dup
0.199947	0.547841	0.999909	GLTP	12	109850945	109880541	Microglia	CNV22q11.2 dup
-0.166263	-0.547788	0.999909	NCF2	1	183554461	183590905	Microglia	CNV22q11.2 dup
0.144898	0.554063	0.999909	CCNT2	2	134918235	134959342	Microglia	CNV22q11.2 dup
-0.167795	-0.551524	0.999909	TDRD7	9	97412096	97496125	Microglia	CNV22q11.2 dup
0.159149	0.54762	0.999909	GMFG	19	39328353	39342372	Microglia	CNV22q11.2 dup
-0.122971	-0.547474	0.999909	DDX42	17	63773603	63819317	Microglia	CNV22q11.2 dup
-0.158047	-0.554337	0.999909	TM2D3	15	101621444	101652391	Microglia	CNV22q11.2 dup
0.352688	0.550048	0.999909	XAF1	17	6755447	6775647	Microglia	CNV22q11.2 dup
0.590937	0.553345	0.999909	AC023051.1	12	26623369	26649479	Microglia	CNV22q11.2 dup
-0.526083	-0.550446	0.999909	DYSF	2	71453561	71686763	Microglia	CNV22q11.2 dup
-0.24994	-0.5532	0.999909	NOP56	20	2652593	2658393	Microglia	CNV22q11.2 dup
0.184523	0.547555	0.999909	AC078881.1	4	177442519	177681381	Microglia	CNV22q11.2 dup
-0.150399	-0.546512	0.999909	AUP1	2	74526645	74529760	Microglia	CNV22q11.2 dup
0.225551	0.551763	0.999909	PMS1	2	189784085	189877629	Microglia	CNV22q11.2 dup
0.229908	0.551999	0.999909	ZNF467	7	149764182	149773588	Microglia	CNV22q11.2 dup
0.119107	0.546027	0.999909	TRIM26	6	30184455	30213427	Microglia	CNV22q11.2 dup
0.244222	0.552185	0.999909	CD86	3	122055362	122121139	Microglia	CNV22q11.2 dup
0.168494	0.545625	0.999909	ATP1A1-AS1	1	116378437	116421301	Microglia	CNV22q11.2 dup
0.226889	0.552844	0.999909	CCDC73	11	32602721	32794662	Microglia	CNV22q11.2 dup
-0.24665	-0.554127	0.999909	NT5C	17	75130225	75131757	Microglia	CNV22q11.2 dup
-0.332863	-0.552442	0.999909	PLXDC1	17	39063313	39154394	Microglia	CNV22q11.2 dup
0.123319	0.553617	0.999909	TRMT11	6	125986479	126203817	Microglia	CNV22q11.2 dup
0.0976054	0.553183	0.999909	EPC2	2	148644440	148787569	Microglia	CNV22q11.2 dup
-0.26759	-0.549969	0.999909	SLC38A2	12	46358188	46372773	Microglia	CNV22q11.2 dup
0.169412	0.545444	0.999909	TXNRD2	22	19875517	19941820	Microglia	CNV22q11.2 dup
0.424051	0.548303	0.999909	FCGR2A	1	161505430	161524013	Microglia	CNV22q11.2 dup
-0.440333	-0.549201	0.999909	NCMAP	1	24556087	24609328	Microglia	CNV22q11.2 dup
0.226157	0.548917	0.999909	TRIM22	11	5689610	5737089	Microglia	CNV22q11.2 dup
-0.166377	-0.552212	0.999909	ARL6IP4	12	122980060	122982913	Microglia	CNV22q11.2 dup
-0.170098	-0.549334	0.999909	MINDY2	15	58771192	58861900	Microglia	CNV22q11.2 dup
0.114453	0.551731	0.999909	FBXO22	15	75903876	75942511	Microglia	CNV22q11.2 dup
-0.120272	-0.551126	0.999909	PPP2R2D	10	131901008	131959834	Microglia	CNV22q11.2 dup
-0.191318	-0.544502	0.999909	TMEM9B	11	8947202	8965011	Microglia	CNV22q11.2 dup
0.189344	0.543302	0.999909	RXYLT1	12	63779833	63809792	Microglia	CNV22q11.2 dup
0.146681	0.543869	0.999909	ANKRD23	2	96824526	96857934	Microglia	CNV22q11.2 dup
0.23717	0.550699	0.999909	RFX3-AS1	9	3526459	3691814	Microglia	CNV22q11.2 dup
0.145429	0.549246	0.999909	PDCD10	3	167683298	167734939	Microglia	CNV22q11.2 dup
0.144207	0.549597	0.999909	PPP2R5E	14	63371364	63543377	Microglia	CNV22q11.2 dup
-0.109325	-0.547852	0.999909	NUCKS1	1	205712822	205750182	Microglia	CNV22q11.2 dup
-0.301217	-0.549757	0.999909	GABRA1	5	161847063	161899981	Microglia	CNV22q11.2 dup
0.176683	0.541415	0.999909	FEZ1	11	125442881	125592568	Microglia	CNV22q11.2 dup
-0.129888	-0.549699	0.999909	PTPN11	12	112418351	112509918	Microglia	CNV22q11.2 dup
0.129243	0.541251	0.999909	PPARA	22	46150521	46243755	Microglia	CNV22q11.2 dup
0.196927	0.562151	0.999909	STXBP2	19	7636772	7647873	Microglia	CNV22q11.2 dup
-0.169138	-0.540457	0.999909	METTL23	17	76726830	76733936	Microglia	CNV22q11.2 dup
0.47529	0.544126	0.999909	TSPAN33	7	129144707	129169699	Microglia	CNV22q11.2 dup
0.160319	0.545157	0.999909	LIPA	10	89213569	89414557	Microglia	CNV22q11.2 dup
0.172647	0.539832	0.999909	IDH1	2	208236229	208266074	Microglia	CNV22q11.2 dup
-0.17985	-0.539662	0.999909	LSM14B	20	62122461	62135374	Microglia	CNV22q11.2 dup
0.211841	0.54447	0.999909	MAT2A	2	85539168	85545281	Microglia	CNV22q11.2 dup
-0.424952	-0.543144	0.999909	MPEG1	11	59208510	59212927	Microglia	CNV22q11.2 dup
0.236426	0.548088	0.999909	NPC2	14	74476192	74494177	Microglia	CNV22q11.2 dup
-0.0734088	-0.539253	0.999909	TRRAP	7	98877933	99050831	Microglia	CNV22q11.2 dup
-0.379727	-0.539307	0.999909	ANO5	11	21782659	22283567	Microglia	CNV22q11.2 dup
0.101947	0.538954	0.999909	BRI3BP	12	124993645	125031231	Microglia	CNV22q11.2 dup
0.284568	0.545116	0.999909	AL139317.5	14	52791756	52930185	Microglia	CNV22q11.2 dup
-0.149271	-0.544986	0.999909	SCO1	17	10672474	10698375	Microglia	CNV22q11.2 dup
0.470657	0.545654	0.999909	GALNTL6	4	171812254	173041559	Microglia	CNV22q11.2 dup
0.180621	0.543705	0.999909	GBF1	10	102245371	102382899	Microglia	CNV22q11.2 dup
-0.358068	-0.544238	0.999909	PLEKHA7	11	16777297	17014415	Microglia	CNV22q11.2 dup
-0.17449	-0.550034	0.999909	CYB5R3	22	42615730	42720870	Microglia	CNV22q11.2 dup
0.193731	0.544222	0.999909	ZNF347	19	53124072	53159075	Microglia	CNV22q11.2 dup
0.211745	0.548134	0.999909	AC132153.1	2	57289648	57380132	Microglia	CNV22q11.2 dup
-0.426936	-0.544474	0.999909	KIAA1958	9	112486827	112669397	Microglia	CNV22q11.2 dup
-0.215103	-0.546291	0.999909	IDI1	10	1039152	1049119	Microglia	CNV22q11.2 dup
0.199632	0.547087	0.999909	SF3A3	1	37956975	37990075	Microglia	CNV22q11.2 dup
0.175336	0.545141	0.999909	QSOX1	1	180154869	180204030	Microglia	CNV22q11.2 dup
0.270831	0.542505	0.999909	TBC1D4	13	75283503	75482169	Microglia	CNV22q11.2 dup
-0.157017	-0.550331	0.999909	TNIP1	5	151029945	151093577	Microglia	CNV22q11.2 dup
0.201253	0.541645	0.999909	RAB1A	2	65070696	65130331	Microglia	CNV22q11.2 dup
0.122615	0.543902	0.999909	ARIH1	15	72474330	72602987	Microglia	CNV22q11.2 dup
-0.297244	-0.543872	0.999909	ARPC5L	9	124862130	124877733	Microglia	CNV22q11.2 dup
0.510808	0.542741	0.999909	ANGPT2	8	6499632	6563409	Microglia	CNV22q11.2 dup
-0.324648	-0.542497	0.999909	AC007376.2	14	76710658	76761388	Microglia	CNV22q11.2 dup
-0.189153	-0.542045	0.999909	SEMA6D	15	47184101	47774228	Microglia	CNV22q11.2 dup
-0.379368	-0.539751	0.999909	APIP	11	34853094	34916379	Microglia	CNV22q11.2 dup
-0.0948742	-0.545825	0.999909	CD46	1	207752037	207795513	Microglia	CNV22q11.2 dup
0.195044	0.536925	0.999909	PAQR8	6	52361421	52407777	Microglia	CNV22q11.2 dup
-0.326361	-0.541489	0.999909	WIPI1	17	68420948	68457513	Microglia	CNV22q11.2 dup
-0.183043	-0.539016	0.999909	GPBP1	5	57173948	57264679	Microglia	CNV22q11.2 dup
-0.270058	-0.540646	0.999909	RIPK2	8	89757806	89791064	Microglia	CNV22q11.2 dup
-0.132004	-0.542544	0.999909	C2CD2	21	41885112	41954018	Microglia	CNV22q11.2 dup
0.0831638	0.534296	0.999909	CUL3	2	224470150	224585397	Microglia	CNV22q11.2 dup
0.0843661	0.535016	0.999909	UBE2V1	20	50081124	50115959	Microglia	CNV22q11.2 dup
0.13877	0.533782	0.999909	CBWD3	9	68232003	68300035	Microglia	CNV22q11.2 dup
0.218326	0.539992	0.999909	PTAFR	1	28147166	28193936	Microglia	CNV22q11.2 dup
0.127664	0.533586	0.999909	GALM	2	38666081	38741237	Microglia	CNV22q11.2 dup
-0.474867	-0.537252	0.999909	XKR4	8	55102028	55542054	Microglia	CNV22q11.2 dup
0.186594	0.541034	0.999909	KATNA1	6	149594873	149648972	Microglia	CNV22q11.2 dup
-0.177952	-0.550806	0.999909	ERCC1	19	45407334	45478828	Microglia	CNV22q11.2 dup
0.120569	0.537401	0.999909	KPNA4	3	160495007	160565571	Microglia	CNV22q11.2 dup
-0.130252	-0.537144	0.999909	SEC61A1	3	128051641	128071705	Microglia	CNV22q11.2 dup
-0.376012	-0.538472	0.999909	GIMAP1	7	150716606	150724284	Microglia	CNV22q11.2 dup
0.138306	0.537913	0.999909	AREL1	14	74653437	74713117	Microglia	CNV22q11.2 dup
-0.252649	-0.536214	0.999909	CHSY3	5	129904465	130186634	Microglia	CNV22q11.2 dup
0.123854	0.531681	0.999909	PIGB	15	55318960	55355648	Microglia	CNV22q11.2 dup
-0.226277	-0.531305	0.999909	ELAVL3	19	11451326	11481046	Microglia	CNV22q11.2 dup
0.103993	0.531173	0.999909	TAF3	10	7818497	8016631	Microglia	CNV22q11.2 dup
0.0998779	0.536472	0.999909	RABGAP1L	1	174159410	174995308	Microglia	CNV22q11.2 dup
0.167123	0.537669	0.999909	TNFRSF1A	12	6328757	6342114	Microglia	CNV22q11.2 dup
0.137033	0.540864	0.999909	FAM20B	1	179025804	179076567	Microglia	CNV22q11.2 dup
-0.162763	-0.531852	0.999909	PPIL3	2	200870907	200889303	Microglia	CNV22q11.2 dup
0.187934	0.533029	0.999909	SEC31B	10	100486646	100519864	Microglia	CNV22q11.2 dup
0.121223	0.531605	0.999909	CHCHD6	3	126704240	126960420	Microglia	CNV22q11.2 dup
0.130879	0.533506	0.999909	C12orf65	12	123233385	123258079	Microglia	CNV22q11.2 dup
0.228785	0.534492	0.999909	MAP4K4	2	101696850	101894690	Microglia	CNV22q11.2 dup
0.115002	0.530566	0.999909	SINHCAF	12	31280584	31327058	Microglia	CNV22q11.2 dup
0.173635	0.537866	0.999909	SLC17A5	6	73593379	73653992	Microglia	CNV22q11.2 dup
-0.319763	-0.530079	0.999909	FSIP2-AS1	2	185652374	185800151	Microglia	CNV22q11.2 dup
0.121046	0.530099	0.999909	SLU7	5	160401641	160421711	Microglia	CNV22q11.2 dup
-0.200527	-0.534204	0.999909	SAMD4B	19	39342421	39385710	Microglia	CNV22q11.2 dup
-0.180734	-0.537161	0.999909	PLEKHM1	17	45435900	45490758	Microglia	CNV22q11.2 dup
-0.532887	-0.534383	0.999909	AC027018.1	8	73670441	73732897	Microglia	CNV22q11.2 dup
0.172708	0.533	0.999909	ELF2	4	139028112	139177218	Microglia	CNV22q11.2 dup
-0.201014	-0.53485	0.999909	MTCH1	6	36965807	36986298	Microglia	CNV22q11.2 dup
-0.162092	-0.529195	0.999909	SGSM3	22	40370591	40410289	Microglia	CNV22q11.2 dup
0.151352	0.534542	0.999909	DAAM1	14	59188646	59371405	Microglia	CNV22q11.2 dup
0.265133	0.532059	0.999909	ABL2	1	179099330	179229684	Microglia	CNV22q11.2 dup
-0.149852	-0.52872	0.999909	TAB3	X	30827442	30975084	Microglia	CNV22q11.2 dup
0.347329	0.534807	0.999909	AC008735.2	19	55661901	55674715	Microglia	CNV22q11.2 dup
0.297253	0.533683	0.999909	PTGDS	9	136975092	136981742	Microglia	CNV22q11.2 dup
-0.214881	-0.535058	0.999909	LYSMD2	15	51723011	51751585	Microglia	CNV22q11.2 dup
0.280988	0.534008	0.999909	MARF1	16	15594387	15643154	Microglia	CNV22q11.2 dup
-0.116947	-0.541394	0.999909	CNOT10	3	32685145	32773875	Microglia	CNV22q11.2 dup
-0.196724	-0.536918	0.999909	APC	5	112707518	112846239	Microglia	CNV22q11.2 dup
0.156002	0.531068	0.999909	CSNK1A1	5	149492982	149551471	Microglia	CNV22q11.2 dup
0.0867094	0.535846	0.999909	TRAPPC12	2	3379675	3485094	Microglia	CNV22q11.2 dup
0.262094	0.535055	0.999909	EVI2B	17	31303770	31314105	Microglia	CNV22q11.2 dup
-0.219489	-0.532989	0.999909	SKIL	3	170357342	170396835	Microglia	CNV22q11.2 dup
-0.173455	-0.531779	0.999909	AF117829.1	8	89545424	89757812	Microglia	CNV22q11.2 dup
0.143595	0.533176	0.999909	HACE1	6	104728094	104859919	Microglia	CNV22q11.2 dup
-0.100528	-0.528636	0.999909	EEF1AKMT2	10	124748149	124791887	Microglia	CNV22q11.2 dup
-0.149274	-0.527991	0.999909	XRCC1	19	43543311	43580473	Microglia	CNV22q11.2 dup
0.114333	0.531845	0.999909	KIF13B	8	29067278	29263124	Microglia	CNV22q11.2 dup
-0.275358	-0.530627	0.999909	TOM1	22	35299275	35347992	Microglia	CNV22q11.2 dup
-0.0886005	-0.526789	0.999909	C2CD3	11	74012718	74171210	Microglia	CNV22q11.2 dup
-0.251033	-0.530511	0.999909	ZNF253	19	19865882	19894674	Microglia	CNV22q11.2 dup
0.209746	0.529572	0.999909	RAPGEF2	4	159103013	159360174	Microglia	CNV22q11.2 dup
-0.136749	-0.534872	0.999909	SEC23A	14	39031919	39109646	Microglia	CNV22q11.2 dup
-0.23382	-0.526312	0.999909	ARHGDIG	16	280450	283010	Microglia	CNV22q11.2 dup
-0.154268	-0.526203	0.999909	AP2M1	3	184174689	184184214	Microglia	CNV22q11.2 dup
0.199653	0.531471	0.999909	POLR2J3	7	102562133	102572583	Microglia	CNV22q11.2 dup
-0.298205	-0.530064	0.999909	USP36	17	78787381	78841441	Microglia	CNV22q11.2 dup
0.144924	0.533195	0.999909	LINC00623	1	120913184	121009291	Microglia	CNV22q11.2 dup
-0.106647	-0.532817	0.999909	VPS29	12	110491083	110502111	Microglia	CNV22q11.2 dup
0.167955	0.529415	0.999909	RASSF3	12	64507001	64697564	Microglia	CNV22q11.2 dup
0.11307	0.534346	0.999909	KDM3B	5	138352685	138437028	Microglia	CNV22q11.2 dup
0.298495	0.530665	0.999909	STIP1	11	64185272	64204543	Microglia	CNV22q11.2 dup
0.182866	0.529127	0.999909	STRBP	9	123109500	123268586	Microglia	CNV22q11.2 dup
0.187135	0.530411	0.999909	TFCP2	12	51093656	51173135	Microglia	CNV22q11.2 dup
0.192736	0.53571	0.999909	RAN	12	130872037	130877678	Microglia	CNV22q11.2 dup
-0.183417	-0.524046	0.999909	ACP6	1	147629652	147670524	Microglia	CNV22q11.2 dup
-0.126613	-0.532139	0.999909	SEC22B	1	120150898	120176520	Microglia	CNV22q11.2 dup
0.140167	0.531379	0.999909	WRNIP1	6	2765393	2786952	Microglia	CNV22q11.2 dup
-0.171763	-0.523388	0.999909	SRSF9	12	120461672	120495946	Microglia	CNV22q11.2 dup
-0.238549	-0.530544	0.999909	ABCF1	6	30571393	30597179	Microglia	CNV22q11.2 dup
0.143664	0.529809	0.999909	RAB2B	14	21459020	21476960	Microglia	CNV22q11.2 dup
0.229975	0.527114	0.999909	STAT1	2	190908460	191020960	Microglia	CNV22q11.2 dup
-0.172782	-0.526214	0.999909	ANKRD11	16	89267630	89490561	Microglia	CNV22q11.2 dup
0.0893242	0.522743	0.999909	TCEA1	8	53966552	54022448	Microglia	CNV22q11.2 dup
-0.296084	-0.526268	0.999909	AL354740.1	6	34248535	34286768	Microglia	CNV22q11.2 dup
0.640525	0.525595	0.999909	BCL6	3	187721377	187745725	Microglia	CNV22q11.2 dup
0.187332	0.526928	0.999909	GGNBP2	17	36544912	36589848	Microglia	CNV22q11.2 dup
-0.137978	-0.521968	0.999909	SNHG30	17	35568050	35574900	Microglia	CNV22q11.2 dup
0.480569	0.53435	0.999909	SKAP1	17	48133442	48430275	Microglia	CNV22q11.2 dup
0.150166	0.521592	0.999909	SAR1A	10	70147289	70170523	Microglia	CNV22q11.2 dup
0.254004	0.528518	0.999909	TICAM1	19	4815932	4831712	Microglia	CNV22q11.2 dup
0.263516	0.534192	0.999909	NDUFS5	1	39026318	39034636	Microglia	CNV22q11.2 dup
0.222291	0.524374	0.999909	SH3GLB1	1	86704570	86748184	Microglia	CNV22q11.2 dup
-0.622814	-0.524412	0.999909	CALCR	7	93424486	93574730	Microglia	CNV22q11.2 dup
0.177842	0.532468	0.999909	KNTC1	12	122527246	122626396	Microglia	CNV22q11.2 dup
-0.274792	-0.531275	0.999909	PDCD11	10	103396626	103446294	Microglia	CNV22q11.2 dup
0.222838	0.52328	0.999909	NCOA7	6	125781161	125932034	Microglia	CNV22q11.2 dup
-0.278571	-0.524091	0.999909	BEST1	11	61950063	61965515	Microglia	CNV22q11.2 dup
0.103889	0.527761	0.999909	ZNF678	1	227563543	227677443	Microglia	CNV22q11.2 dup
0.097764	0.519549	0.999909	SNX4	3	125446650	125520202	Microglia	CNV22q11.2 dup
-0.428351	-0.522504	0.999909	BTG3	21	17593653	17612945	Microglia	CNV22q11.2 dup
-0.171086	-0.518794	0.999909	TCEA2	20	64049836	64072347	Microglia	CNV22q11.2 dup
-0.313365	-0.527566	0.999909	MIR3936HG	5	132311285	132370170	Microglia	CNV22q11.2 dup
-0.198177	-0.524215	0.999909	RIN3	14	92513781	92688994	Microglia	CNV22q11.2 dup
0.121898	0.523885	0.999909	AEBP2	12	19404045	19720801	Microglia	CNV22q11.2 dup
0.180496	0.524063	0.999909	EEF1D	8	143579697	143599541	Microglia	CNV22q11.2 dup
-0.207784	-0.526219	0.999909	EHMT2	6	31879759	31897698	Microglia	CNV22q11.2 dup
-0.140201	-0.517839	0.999909	TMED4	7	44577894	44582287	Microglia	CNV22q11.2 dup
0.122424	0.532469	0.999909	XRCC5	2	216107464	216206303	Microglia	CNV22q11.2 dup
0.140525	0.522435	0.999909	ZCCHC8	12	122471600	122500932	Microglia	CNV22q11.2 dup
-0.149493	-0.516848	0.999909	RFX1	19	13961530	14007039	Microglia	CNV22q11.2 dup
0.187584	0.527015	0.999909	KIAA1586	6	57046532	57055239	Microglia	CNV22q11.2 dup
0.136628	0.524453	0.999909	FAM228B	2	24076526	24169640	Microglia	CNV22q11.2 dup
0.176226	0.525909	0.999909	THEM4	1	151870866	151909637	Microglia	CNV22q11.2 dup
-0.276075	-0.522314	0.999909	AC068724.3	15	43106225	43185779	Microglia	CNV22q11.2 dup
0.0917006	0.525944	0.999909	GPATCH2	1	217426992	217631090	Microglia	CNV22q11.2 dup
0.108588	0.525397	0.999909	USF2	19	35268962	35279821	Microglia	CNV22q11.2 dup
0.145257	0.516065	0.999909	B3GLCT	13	31199975	31332276	Microglia	CNV22q11.2 dup
-0.344687	-0.519578	0.999909	SIGLEC9	19	51124906	51136651	Microglia	CNV22q11.2 dup
-0.40426	-0.522015	0.999909	PALLD	4	168497052	168928457	Microglia	CNV22q11.2 dup
-0.382143	-0.522652	0.999909	MCTP2	15	94231538	94483952	Microglia	CNV22q11.2 dup
0.318193	0.519955	0.999909	SLIT2	4	20251905	20620561	Microglia	CNV22q11.2 dup
0.231453	0.522677	0.999909	LIMD2	17	63695888	63701172	Microglia	CNV22q11.2 dup
-0.398683	-0.518617	0.999909	NETO2	16	47077703	47143945	Microglia	CNV22q11.2 dup
-0.133577	-0.519723	0.999909	ABHD17A	19	1876810	1885496	Microglia	CNV22q11.2 dup
-0.140084	-0.519752	0.999909	AP2B1	17	35578046	35726413	Microglia	CNV22q11.2 dup
-0.289796	-0.518295	0.999909	SH3TC1	4	8182072	8241803	Microglia	CNV22q11.2 dup
-0.105885	-0.51853	0.999909	KIF2A	5	62306162	62391025	Microglia	CNV22q11.2 dup
-0.177886	-0.519639	0.999909	OLMALINC	10	100373099	100454043	Microglia	CNV22q11.2 dup
-0.126264	-0.520773	0.999909	EFHD2	1	15409888	15430339	Microglia	CNV22q11.2 dup
0.120124	0.520419	0.999909	WDFY4	10	48684873	48982956	Microglia	CNV22q11.2 dup
-0.284004	-0.520023	0.999909	NOVA1	14	26443090	26598033	Microglia	CNV22q11.2 dup
-0.310367	-0.516301	0.999909	DOT1L	19	2163933	2232578	Microglia	CNV22q11.2 dup
-0.423501	-0.515824	0.999909	C5AR2	19	47332175	47347329	Microglia	CNV22q11.2 dup
0.187338	0.519451	0.999909	ARHGEF6	X	136665547	136780932	Microglia	CNV22q11.2 dup
0.144127	0.512959	0.999909	SNHG25	17	64145937	64146476	Microglia	CNV22q11.2 dup
0.139816	0.521069	0.999909	ALKBH1	14	77672404	77708023	Microglia	CNV22q11.2 dup
0.155253	0.521649	0.999909	GABPA	21	25734570	25772460	Microglia	CNV22q11.2 dup
-0.0989852	-0.512314	0.999909	UQCC1	20	35302566	35412031	Microglia	CNV22q11.2 dup
0.10834	0.512287	0.999909	CTNNBL1	20	37694030	37872129	Microglia	CNV22q11.2 dup
-0.28691	-0.516753	0.999909	GSDME	7	24698355	24757940	Microglia	CNV22q11.2 dup
-0.144603	-0.518466	0.999909	HMGN3	6	79201245	79234689	Microglia	CNV22q11.2 dup
0.194458	0.529002	0.999909	SLC66A3	2	11155198	11178870	Microglia	CNV22q11.2 dup
-0.142147	-0.517227	0.999909	KAT8	16	31114489	31131393	Microglia	CNV22q11.2 dup
0.109659	0.520779	0.999909	PPP1R2	3	195514428	195543386	Microglia	CNV22q11.2 dup
-0.197357	-0.515637	0.999909	AGAP3	7	151085831	151144436	Microglia	CNV22q11.2 dup
-0.2066	-0.516568	0.999909	MEST	7	130486171	130506465	Microglia	CNV22q11.2 dup
-0.208808	-0.515874	0.999909	MCF2L	13	112894378	113099742	Microglia	CNV22q11.2 dup
0.338098	0.518751	0.999909	PPP1R8	1	27830782	27851676	Microglia	CNV22q11.2 dup
-0.247619	-0.516848	0.999909	CKB	14	103519667	103522833	Microglia	CNV22q11.2 dup
-0.247083	-0.51928	0.999909	SSR2	1	156009048	156020951	Microglia	CNV22q11.2 dup
0.177111	0.51389	0.999909	RAB7A	3	128693669	128825942	Microglia	CNV22q11.2 dup
-0.349773	-0.510526	0.999909	KCTD8	4	44173903	44448809	Microglia	CNV22q11.2 dup
0.107778	0.517774	0.999909	RPA1	17	1829702	1900082	Microglia	CNV22q11.2 dup
0.0821633	0.510308	0.999909	CBL	11	119206298	119313926	Microglia	CNV22q11.2 dup
-0.280164	-0.515578	0.999909	SLC1A5	19	46774883	46788594	Microglia	CNV22q11.2 dup
0.167173	0.517275	0.999909	CCT5	5	10249929	10266389	Microglia	CNV22q11.2 dup
0.118474	0.51645	0.999909	UBR2	6	42564029	42693505	Microglia	CNV22q11.2 dup
-0.119843	-0.510157	0.999909	TIMP2	17	78852977	78925387	Microglia	CNV22q11.2 dup
0.144838	0.517393	0.999909	DHTKD1	10	12068954	12123221	Microglia	CNV22q11.2 dup
0.196148	0.515416	0.999909	RNF135	17	30970984	30999911	Microglia	CNV22q11.2 dup
0.145239	0.514464	0.999909	LSM8	7	118184144	118204035	Microglia	CNV22q11.2 dup
-0.146965	-0.514065	0.999909	CERS4	19	8206736	8262421	Microglia	CNV22q11.2 dup
0.100507	0.509675	0.999909	AKIRIN2	6	87674860	87702233	Microglia	CNV22q11.2 dup
-0.170573	-0.509919	0.999909	CA8	8	60185412	60281400	Microglia	CNV22q11.2 dup
-0.244562	-0.514565	0.999909	AC008443.1	5	181246466	181272167	Microglia	CNV22q11.2 dup
-0.152146	-0.516021	0.999909	EZH1	17	42700275	42745049	Microglia	CNV22q11.2 dup
-0.17472	-0.516333	0.999909	ST3GAL1	8	133454848	133571926	Microglia	CNV22q11.2 dup
0.125643	0.509641	0.999909	TRIM36	5	115124762	115180546	Microglia	CNV22q11.2 dup
-0.165734	-0.515013	0.999909	MESD	15	80946289	80989828	Microglia	CNV22q11.2 dup
0.22444	0.515038	0.999909	AC107884.1	11	7418826	7513665	Microglia	CNV22q11.2 dup
-0.17355	-0.515461	0.999909	KIAA0513	16	85027782	85094230	Microglia	CNV22q11.2 dup
-0.156961	-0.508364	0.999909	CBLL1	7	107743073	107761667	Microglia	CNV22q11.2 dup
0.148661	0.517048	0.999909	ERMP1	9	5749832	5879537	Microglia	CNV22q11.2 dup
0.125925	0.512857	0.999909	ULK4	3	41246599	41962130	Microglia	CNV22q11.2 dup
0.16203	0.517474	0.999909	TBC1D19	4	26576437	26756223	Microglia	CNV22q11.2 dup
-0.520928	-0.510149	0.999909	LINGO2	9	27937617	29213601	Microglia	CNV22q11.2 dup
-0.375401	-0.510175	0.999909	DNMBP	10	99875577	100009947	Microglia	CNV22q11.2 dup
0.127755	0.514389	0.999909	ZNF37A	10	38094334	38150293	Microglia	CNV22q11.2 dup
-0.0819959	-0.507611	0.999909	ATXN7L1	7	105604772	105876599	Microglia	CNV22q11.2 dup
0.14364	0.507318	0.999909	BRCA2	13	32315086	32400268	Microglia	CNV22q11.2 dup
-0.211892	-0.513864	0.999909	MTHFS	15	79833585	79897379	Microglia	CNV22q11.2 dup
0.109454	0.519246	0.999909	XPO5	6	43522334	43576038	Microglia	CNV22q11.2 dup
-0.278043	-0.507092	0.999909	CALD1	7	134744252	134970729	Microglia	CNV22q11.2 dup
0.103577	0.516771	0.999909	PTCD3	2	86106223	86142157	Microglia	CNV22q11.2 dup
-0.148234	-0.514748	0.999909	GRK2	11	67266473	67286556	Microglia	CNV22q11.2 dup
-0.0953218	-0.513404	0.999909	KPNB1	17	47649476	47685505	Microglia	CNV22q11.2 dup
0.116948	0.512739	0.999909	GFPT1	2	69319780	69387250	Microglia	CNV22q11.2 dup
-0.0914499	-0.505437	0.999909	FBXO7	22	32474676	32498829	Microglia	CNV22q11.2 dup
0.232662	0.505185	0.999909	KIAA1324L	7	86876906	87059654	Microglia	CNV22q11.2 dup
-0.365891	-0.511542	0.999909	CPB2-AS1	13	46052497	46161379	Microglia	CNV22q11.2 dup
0.212211	0.513661	0.999909	ATP5PF	21	25716503	25735673	Microglia	CNV22q11.2 dup
-0.253852	-0.516531	0.999909	UBALD2	17	76265348	76271298	Microglia	CNV22q11.2 dup
0.190107	0.504359	0.999909	ARL2	11	65014160	65022184	Microglia	CNV22q11.2 dup
0.253345	0.509242	0.999909	PDE3B	11	14643804	14872044	Microglia	CNV22q11.2 dup
-0.163903	-0.504301	0.999909	KMT2B	19	35717973	35738880	Microglia	CNV22q11.2 dup
-0.175999	-0.51435	0.999909	PSMD2	3	184299198	184309050	Microglia	CNV22q11.2 dup
-0.361924	-0.5095	0.999909	DIO2	14	80197526	80387757	Microglia	CNV22q11.2 dup
0.364352	0.507416	0.999909	AC018362.1	15	42497394	42532840	Microglia	CNV22q11.2 dup
0.140105	0.507389	0.999909	SCYL2	12	100267140	100341715	Microglia	CNV22q11.2 dup
-0.30383	-0.50604	0.999909	NUCB1	19	48900050	48923473	Microglia	CNV22q11.2 dup
0.172962	0.513418	0.999909	SNHG22	18	49813965	49851059	Microglia	CNV22q11.2 dup
-0.198171	-0.503175	0.999909	ADCY9	16	3953387	4116442	Microglia	CNV22q11.2 dup
0.462345	0.509001	0.999909	AC002463.1	7	112616440	112896625	Microglia	CNV22q11.2 dup
-0.214026	-0.511089	0.999909	RNF166	16	88696499	88706408	Microglia	CNV22q11.2 dup
-0.127767	-0.506505	0.999909	FNBP4	11	47716494	47767443	Microglia	CNV22q11.2 dup
0.404604	0.511917	0.999909	AC079352.1	2	34799850	35185689	Microglia	CNV22q11.2 dup
0.122441	0.502472	0.999909	DCTN2	12	57529633	57547224	Microglia	CNV22q11.2 dup
0.462309	0.512189	0.999909	OLFML3	1	113979391	114035572	Microglia	CNV22q11.2 dup
0.127131	0.502708	0.999909	DCAF12	9	34086387	34127399	Microglia	CNV22q11.2 dup
0.104243	0.506665	0.999909	WDR37	10	1049538	1160991	Microglia	CNV22q11.2 dup
-0.279688	-0.508861	0.999909	KRBA2	17	8356902	8376704	Microglia	CNV22q11.2 dup
0.207193	0.508546	0.999909	KIN	10	7750962	7787993	Microglia	CNV22q11.2 dup
0.217575	0.507447	0.999909	SATB2	2	199269505	199471266	Microglia	CNV22q11.2 dup
0.0807353	0.501917	0.999909	UBAP2L	1	154220179	154271510	Microglia	CNV22q11.2 dup
0.187445	0.509586	0.999909	ITFG2	12	2812622	2859791	Microglia	CNV22q11.2 dup
-0.211864	-0.510999	0.999909	ECHS1	10	133362485	133373354	Microglia	CNV22q11.2 dup
0.110256	0.515823	0.999909	PANK2	20	3888839	3929887	Microglia	CNV22q11.2 dup
-0.348752	-0.505045	0.999909	ADAM23	2	206443532	206621127	Microglia	CNV22q11.2 dup
-0.281976	-0.506635	0.999909	NRBF2	10	63133247	63155031	Microglia	CNV22q11.2 dup
-0.12571	-0.507257	0.999909	RNMT	18	13726660	13764556	Microglia	CNV22q11.2 dup
0.148054	0.501302	0.999909	ATP5F1A	18	46080248	46104334	Microglia	CNV22q11.2 dup
-0.274429	-0.506913	0.999909	POLB	8	42338454	42371808	Microglia	CNV22q11.2 dup
-0.120498	-0.510184	0.999909	ATP6V0A2	12	123712353	123761755	Microglia	CNV22q11.2 dup
-0.309019	-0.510454	0.999909	GPAM	10	112149865	112215377	Microglia	CNV22q11.2 dup
0.20853	0.510096	0.999909	SQOR	15	45631148	45691281	Microglia	CNV22q11.2 dup
0.425007	0.505446	0.999909	HECW2	2	196189099	196593684	Microglia	CNV22q11.2 dup
0.398862	0.506067	0.999909	ATP8B1	18	57646426	57803315	Microglia	CNV22q11.2 dup
-0.0980274	-0.499943	0.999909	DHRS3	1	12567910	12618210	Microglia	CNV22q11.2 dup
0.404425	0.509614	0.999909	CD247	1	167425027	167518640	Microglia	CNV22q11.2 dup
0.169872	0.505879	0.999909	WDR83OS	19	12668073	12669415	Microglia	CNV22q11.2 dup
-0.168463	-0.503226	0.999909	ILF3	19	10654304	10692400	Microglia	CNV22q11.2 dup
-0.294294	-0.502609	0.999909	LRRC7	1	69567922	70151945	Microglia	CNV22q11.2 dup
0.192247	0.510699	0.999909	NDUFA13	19	19515736	19529054	Microglia	CNV22q11.2 dup
0.140065	0.499683	0.999909	EDC3	15	74630558	74696292	Microglia	CNV22q11.2 dup
-0.174791	-0.504889	0.999909	GASK1A	3	42979087	43067898	Microglia	CNV22q11.2 dup
0.28771	0.504816	0.999909	GPR158	10	25174802	25602229	Microglia	CNV22q11.2 dup
0.322205	0.502947	0.999909	DDX60	4	168216291	168318883	Microglia	CNV22q11.2 dup
0.255628	0.498466	0.999909	TXN	9	110243810	110256507	Microglia	CNV22q11.2 dup
-0.157562	-0.503919	0.999909	RBX1	22	40951347	40973309	Microglia	CNV22q11.2 dup
0.207263	0.510064	0.999909	RNF187	1	228487382	228499899	Microglia	CNV22q11.2 dup
0.125582	0.497987	0.999909	SET	9	128683424	128696400	Microglia	CNV22q11.2 dup
0.141805	0.504092	0.999909	INPP4A	2	98444854	98594392	Microglia	CNV22q11.2 dup
-0.1595	-0.503663	0.999909	SCAMP2	15	74843730	74873365	Microglia	CNV22q11.2 dup
-0.19305	-0.506918	0.999909	NDUFB8	10	100523740	100530000	Microglia	CNV22q11.2 dup
0.135598	0.510544	0.999909	ZFAT	8	134477788	134713049	Microglia	CNV22q11.2 dup
-0.160801	-0.496951	0.999909	MED10	5	6371874	6378571	Microglia	CNV22q11.2 dup
-0.0826534	-0.49807	0.999909	TRIP11	14	91965991	92040896	Microglia	CNV22q11.2 dup
-0.165913	-0.496599	0.999909	BUD23	7	73683597	73698212	Microglia	CNV22q11.2 dup
-0.115061	-0.49639	0.999909	SUPV3L1	10	69180234	69209099	Microglia	CNV22q11.2 dup
-0.176499	-0.501077	0.999909	GGT7	20	34844720	34872856	Microglia	CNV22q11.2 dup
-0.168317	-0.50076	0.999909	AZIN1-AS1	8	102864271	103002424	Microglia	CNV22q11.2 dup
-0.125548	-0.506765	0.999909	TRPV1	17	3565444	3609411	Microglia	CNV22q11.2 dup
0.127388	0.502384	0.999909	USP45	6	99432325	99521728	Microglia	CNV22q11.2 dup
0.384539	0.501172	0.999909	AC244453.3	1	121087528	121116676	Microglia	CNV22q11.2 dup
0.139064	0.49639	0.999909	PSKH1	16	67893254	67929676	Microglia	CNV22q11.2 dup
0.142761	0.50045	0.999909	UBE2G2	21	44768580	44801826	Microglia	CNV22q11.2 dup
0.126958	0.502801	0.999909	LTV1	6	143843338	143863812	Microglia	CNV22q11.2 dup
0.404114	0.500627	0.999909	AC090204.1	8	32927913	33045445	Microglia	CNV22q11.2 dup
0.10853	0.501428	0.999909	KLHL20	1	173714941	173786692	Microglia	CNV22q11.2 dup
0.133936	0.503929	0.999909	AC006001.2	7	66654513	66685692	Microglia	CNV22q11.2 dup
-0.213572	-0.499149	0.999909	AC008957.1	5	36666214	36725204	Microglia	CNV22q11.2 dup
0.151027	0.493776	0.999909	NDC1	1	53765478	53838463	Microglia	CNV22q11.2 dup
-0.433191	-0.497668	0.999909	GRM5	11	88504576	89065982	Microglia	CNV22q11.2 dup
0.110756	0.497741	0.999909	FTX	X	73940435	74293574	Microglia	CNV22q11.2 dup
-0.279804	-0.498488	0.999909	SLC1A3	5	36596588	36688334	Microglia	CNV22q11.2 dup
-0.122077	-0.493518	0.999909	ZC3H4	19	47064187	47113776	Microglia	CNV22q11.2 dup
-0.205822	-0.493231	0.999909	LY6E	8	143017982	143023832	Microglia	CNV22q11.2 dup
0.222781	0.497611	0.999909	NOTCH2NLC	1	149390621	149471833	Microglia	CNV22q11.2 dup
0.289315	0.495412	0.999909	JAZF1	7	27830573	28180795	Microglia	CNV22q11.2 dup
0.275256	0.499104	0.999909	GRIK1	21	29536933	29940033	Microglia	CNV22q11.2 dup
0.221281	0.49872	0.999909	HAUS3	4	2227464	2242133	Microglia	CNV22q11.2 dup
-0.114994	-0.492642	0.999909	MTCH2	11	47617315	47642607	Microglia	CNV22q11.2 dup
-0.114388	-0.493957	0.999909	NDUFAF7	2	37231631	37253403	Microglia	CNV22q11.2 dup
-0.217476	-0.505019	0.999909	SIDT2	11	117178736	117197445	Microglia	CNV22q11.2 dup
-0.154343	-0.492373	0.999909	SYF2	1	25222276	25232502	Microglia	CNV22q11.2 dup
0.224506	0.494606	0.999909	GOLGA4	3	37243191	37366879	Microglia	CNV22q11.2 dup
0.222416	0.495237	0.999909	ASAP1	8	130052104	130443674	Microglia	CNV22q11.2 dup
0.10294	0.496597	0.999909	ICE2	15	60419609	60479160	Microglia	CNV22q11.2 dup
-0.108819	-0.496709	0.999909	RAD54L2	3	51538719	51668667	Microglia	CNV22q11.2 dup
-0.0803416	-0.491287	0.999909	RBBP4	1	32651142	32686211	Microglia	CNV22q11.2 dup
-0.336355	-0.495586	0.999909	FRY	13	31846713	32299125	Microglia	CNV22q11.2 dup
0.233227	0.495263	0.999909	MTHFD1L	6	150865679	151101887	Microglia	CNV22q11.2 dup
0.130731	0.491139	0.999909	TXLNG	X	16786432	16844519	Microglia	CNV22q11.2 dup
0.186329	0.494153	0.999909	DDX5	17	64498254	64508199	Microglia	CNV22q11.2 dup
0.135006	0.491266	0.999909	USP31	16	23061406	23149452	Microglia	CNV22q11.2 dup
0.474109	0.493404	0.999909	LIMK2	22	31212239	31280080	Microglia	CNV22q11.2 dup
-0.191433	-0.49736	0.999909	SMG5	1	156249224	156282825	Microglia	CNV22q11.2 dup
-0.29687	-0.493714	0.999909	MAGT1	X	77825747	77899271	Microglia	CNV22q11.2 dup
0.462238	0.497408	0.999909	AC024145.1	12	26318953	26421462	Microglia	CNV22q11.2 dup
0.171744	0.501964	0.999909	MECR	1	29192657	29230942	Microglia	CNV22q11.2 dup
-0.116142	-0.496617	0.999909	SENP5	3	196867856	196934714	Microglia	CNV22q11.2 dup
-0.107095	-0.490234	0.999909	OTUD5	X	48922024	48958386	Microglia	CNV22q11.2 dup
-0.40747	-0.495058	0.999909	PRDM1	6	105993463	106109939	Microglia	CNV22q11.2 dup
0.101166	0.497021	0.999909	MSL2	3	136148917	136197241	Microglia	CNV22q11.2 dup
-0.10967	-0.489524	0.999909	PCNT	21	46324124	46445769	Microglia	CNV22q11.2 dup
-0.105258	-0.501526	0.999909	ENOSF1	18	670318	712662	Microglia	CNV22q11.2 dup
-0.412445	-0.496251	0.999909	EGLN3	14	33924227	34462774	Microglia	CNV22q11.2 dup
-0.137236	-0.494402	0.999909	UBE2R2	9	33817160	33920399	Microglia	CNV22q11.2 dup
0.132235	0.494545	0.999909	XRCC6	22	41621163	41664048	Microglia	CNV22q11.2 dup
0.158892	0.493204	0.999909	AL162253.2	9	5457477	5629748	Microglia	CNV22q11.2 dup
-0.312077	-0.49274	0.999909	TPM4	19	16067021	16103002	Microglia	CNV22q11.2 dup
0.0830316	0.498602	0.999909	USP28	11	113797874	113875572	Microglia	CNV22q11.2 dup
0.240118	0.492743	0.999909	LCP1	13	46125920	46211871	Microglia	CNV22q11.2 dup
0.189603	0.492303	0.999909	ATP6V0A1	17	42458844	42522582	Microglia	CNV22q11.2 dup
-0.0975396	-0.493522	0.999909	CASC4	15	44288719	44415758	Microglia	CNV22q11.2 dup
-0.18566	-0.488389	0.999909	NDUFC2	11	78068297	78079862	Microglia	CNV22q11.2 dup
0.121344	0.492261	0.999909	STRN3	14	30893799	31026401	Microglia	CNV22q11.2 dup
-0.290929	-0.492248	0.999909	GSTM2	1	109668022	109709551	Microglia	CNV22q11.2 dup
-0.253296	-0.493054	0.999909	TTC7A	2	46915869	47076137	Microglia	CNV22q11.2 dup
-0.125079	-0.493767	0.999909	GINM1	6	149566294	149591748	Microglia	CNV22q11.2 dup
-0.14005	-0.491984	0.999909	RHEB	7	151466012	151520120	Microglia	CNV22q11.2 dup
0.184771	0.49412	0.999909	SWAP70	11	9664077	9752993	Microglia	CNV22q11.2 dup
0.112596	0.494971	0.999909	CLCN7	16	1444934	1475077	Microglia	CNV22q11.2 dup
-0.598995	-0.492402	0.999909	TMEM163	2	134455759	134719000	Microglia	CNV22q11.2 dup
-0.571682	-0.49196	0.999909	AC007319.1	2	187003220	187556288	Microglia	CNV22q11.2 dup
0.205491	0.493135	0.999909	AC084198.2				Microglia	CNV22q11.2 dup
-0.224007	-0.49116	0.999909	MAPRE1	20	32819954	32850405	Microglia	CNV22q11.2 dup
0.09263	0.487446	0.999909	PPP6R2	22	50343304	50445090	Microglia	CNV22q11.2 dup
-0.592072	-0.489627	0.999909	AC026202.2	3	5156905	5187329	Microglia	CNV22q11.2 dup
-0.255846	-0.490809	0.999909	GM2A	5	151212150	151270440	Microglia	CNV22q11.2 dup
-0.133057	-0.495061	0.999909	CRLF3	17	30769388	30824692	Microglia	CNV22q11.2 dup
-0.154706	-0.490886	0.999909	SUPT16H	14	21351476	21384019	Microglia	CNV22q11.2 dup
0.0925503	0.486384	0.999909	EXOC6B	2	72175984	72826041	Microglia	CNV22q11.2 dup
-0.20884	-0.489687	0.999909	SARS	1	109213918	109238182	Microglia	CNV22q11.2 dup
0.180763	0.488135	0.999909	LRRFIP1	2	237627587	237813682	Microglia	CNV22q11.2 dup
0.153688	0.485141	0.999909	MAP3K21	1	233327724	233385148	Microglia	CNV22q11.2 dup
-0.151473	-0.485366	0.999909	CFAP36	2	55519604	55545079	Microglia	CNV22q11.2 dup
-0.181148	-0.49412	0.999909	ARHGDIA	17	81867721	81871378	Microglia	CNV22q11.2 dup
0.362093	0.490023	0.999909	ARL5C	17	39156894	39167484	Microglia	CNV22q11.2 dup
-0.153233	-0.491589	0.999909	ZNF587B	19	57819721	57846238	Microglia	CNV22q11.2 dup
-0.176451	-0.492584	0.999909	WDR4	21	42843094	42879568	Microglia	CNV22q11.2 dup
0.0948761	0.49124	0.999909	POU2F1	1	167220876	167427345	Microglia	CNV22q11.2 dup
0.214236	0.488868	0.999909	AC092821.3	12	9448295	9658392	Microglia	CNV22q11.2 dup
-0.267506	-0.488949	0.999909	USP54	10	73497538	73626117	Microglia	CNV22q11.2 dup
0.150454	0.49341	0.999909	ACAT1	11	108116695	108147603	Microglia	CNV22q11.2 dup
0.177806	0.491643	0.999909	BCORL1	X	129981107	130058071	Microglia	CNV22q11.2 dup
-0.468383	-0.488708	0.999909	AL121933.2	6	136784045	136786402	Microglia	CNV22q11.2 dup
-0.176714	-0.484155	0.999909	SNRPB	20	2461634	2470853	Microglia	CNV22q11.2 dup
-0.142714	-0.483727	0.999909	DYRK2	12	67648338	67665406	Microglia	CNV22q11.2 dup
0.123251	0.483622	0.999909	CEP78	9	78236062	78279690	Microglia	CNV22q11.2 dup
-0.118719	-0.483824	0.999909	GCNT2	6	10492223	10629368	Microglia	CNV22q11.2 dup
-0.324408	-0.489012	0.999909	CNTN1	12	40692439	41072415	Microglia	CNV22q11.2 dup
-0.323099	-0.487215	0.999909	ZNF331	19	53519527	53580269	Microglia	CNV22q11.2 dup
-0.0993672	-0.482981	0.999909	BTN2A1	6	26457904	26476621	Microglia	CNV22q11.2 dup
-0.282032	-0.491089	0.999909	MTRNR2L12				Microglia	CNV22q11.2 dup
-0.270775	-0.488234	0.999909	AC008105.3	17	45190931	45222274	Microglia	CNV22q11.2 dup
0.14446	0.486442	0.999909	FAM133B	7	92560758	92590393	Microglia	CNV22q11.2 dup
-0.250796	-0.489562	0.999909	PHYHIP	8	22219703	22232101	Microglia	CNV22q11.2 dup
0.107785	0.485816	0.999909	KTN1	14	55559072	55701526	Microglia	CNV22q11.2 dup
0.0942629	0.492851	0.999909	ZRANB2	1	71063291	71081289	Microglia	CNV22q11.2 dup
0.15635	0.485957	0.999909	HDAC7	12	47782722	47833132	Microglia	CNV22q11.2 dup
0.207551	0.488862	0.999909	ATP5PO	21	33903453	33915814	Microglia	CNV22q11.2 dup
0.287239	0.489275	0.999909	ARHGEF3	3	56727418	57079329	Microglia	CNV22q11.2 dup
0.100782	0.481264	0.999909	ANAPC7	12	110372900	110403730	Microglia	CNV22q11.2 dup
-0.217149	-0.485437	0.999909	C17orf67	17	56791913	56838773	Microglia	CNV22q11.2 dup
-0.160937	-0.48618	0.999909	PWWP3A	19	1354711	1378431	Microglia	CNV22q11.2 dup
0.207501	0.488597	0.999909	ARL16	17	81681187	81683797	Microglia	CNV22q11.2 dup
0.151666	0.489848	0.999909	AC008083.3	12	47248124	47257539	Microglia	CNV22q11.2 dup
0.154747	0.486701	0.999909	AZIN1	8	102826111	102893864	Microglia	CNV22q11.2 dup
0.165442	0.480909	0.999909	CHCHD2	7	56101573	56106476	Microglia	CNV22q11.2 dup
0.23159	0.487593	0.999909	GTPBP2	6	43605316	43629264	Microglia	CNV22q11.2 dup
0.135576	0.487425	0.999909	ZNF717	3	75678660	75785583	Microglia	CNV22q11.2 dup
0.213994	0.484409	0.999909	MOB3B	9	27325209	27529814	Microglia	CNV22q11.2 dup
0.103425	0.48755	0.999909	SAP130	2	127941217	128028120	Microglia	CNV22q11.2 dup
0.0977146	0.479441	0.999909	OCRL	X	129539849	129592561	Microglia	CNV22q11.2 dup
-0.239311	-0.482793	0.999909	CBX7	22	39120167	39152680	Microglia	CNV22q11.2 dup
-0.196715	-0.484782	0.999909	MMP14	14	22836560	22849041	Microglia	CNV22q11.2 dup
0.0921303	0.484222	0.999909	THOC2	X	123600561	123733056	Microglia	CNV22q11.2 dup
-0.179333	-0.483202	0.999909	KDELR2	7	6445953	6484190	Microglia	CNV22q11.2 dup
0.159511	0.479871	0.999909	ZNF28	19	52797408	52857600	Microglia	CNV22q11.2 dup
0.298044	0.481548	0.999909	ZNF595	4	53286	88208	Microglia	CNV22q11.2 dup
0.115664	0.484439	0.999909	PCF11	11	83156988	83187451	Microglia	CNV22q11.2 dup
-0.107257	-0.478314	0.999909	SPCS3	4	176319966	176332245	Microglia	CNV22q11.2 dup
-0.138557	-0.478346	0.999909	TBPL1	6	133952170	133990432	Microglia	CNV22q11.2 dup
-0.436794	-0.483049	0.999909	ST6GALNAC5	1	76867480	77067546	Microglia	CNV22q11.2 dup
-0.102629	-0.478195	0.999909	TRAP1	16	3651639	3717553	Microglia	CNV22q11.2 dup
-0.249998	-0.484425	0.999909	DYNC1I1	7	95772506	96110322	Microglia	CNV22q11.2 dup
-0.153672	-0.481986	0.999909	EIF4G1	3	184314495	184335358	Microglia	CNV22q11.2 dup
0.122668	0.483438	0.999909	ZFHX3	16	72782885	73891871	Microglia	CNV22q11.2 dup
0.202212	0.485227	0.999909	SAP30L	5	154445997	154461053	Microglia	CNV22q11.2 dup
-0.154164	-0.481174	0.999909	CCT8	21	29055805	29073797	Microglia	CNV22q11.2 dup
-0.121806	-0.477089	0.999909	TAF8	6	42050513	42087461	Microglia	CNV22q11.2 dup
0.133233	0.484233	0.999909	STMP1	7	135662496	135693418	Microglia	CNV22q11.2 dup
0.125133	0.47961	0.999909	TRIO	5	14143342	14532128	Microglia	CNV22q11.2 dup
-0.128177	-0.476957	0.999909	TTC38	22	46267961	46294008	Microglia	CNV22q11.2 dup
-0.215693	-0.481312	0.999909	SNTB2	16	69187147	69309052	Microglia	CNV22q11.2 dup
0.335443	0.48283	0.999909	DUBR	3	107220744	107348464	Microglia	CNV22q11.2 dup
0.192854	0.476523	0.999909	RIOK2	5	97160867	97183247	Microglia	CNV22q11.2 dup
0.189655	0.484741	0.999909	DESI1	22	41598028	41621043	Microglia	CNV22q11.2 dup
0.366198	0.483252	0.999909	AC244131.2	12	11212219	11251389	Microglia	CNV22q11.2 dup
-0.253647	-0.482283	0.999909	B3GAT1	11	134378504	134412242	Microglia	CNV22q11.2 dup
0.44203	0.480891	0.999909	AC131568.1	8	129953729	129964634	Microglia	CNV22q11.2 dup
0.0824921	0.475807	0.999909	PPP3CC	8	22440819	22541142	Microglia	CNV22q11.2 dup
-0.167526	-0.480208	0.999909	COQ10B	2	197453493	197475310	Microglia	CNV22q11.2 dup
-0.122976	-0.483662	0.999909	MSL1	17	40121971	40136917	Microglia	CNV22q11.2 dup
0.196439	0.481204	0.999909	GDE1	16	19501693	19522123	Microglia	CNV22q11.2 dup
-0.213419	-0.481719	0.999909	NSUN2	5	6599239	6633291	Microglia	CNV22q11.2 dup
0.249787	0.480821	0.999909	RHOU	1	228735479	228746664	Microglia	CNV22q11.2 dup
0.20525	0.479994	0.999909	RRP1B	21	43659560	43696079	Microglia	CNV22q11.2 dup
-0.189624	-0.482003	0.999909	CSTB	21	43772511	43776330	Microglia	CNV22q11.2 dup
0.327844	0.47736	0.999909	SAT1	X	23783173	23786210	Microglia	CNV22q11.2 dup
-0.171697	-0.474548	0.999909	CCDC77	12	389273	442642	Microglia	CNV22q11.2 dup
0.13702	0.474247	0.999909	USP30	12	109023089	109088023	Microglia	CNV22q11.2 dup
-0.257365	-0.475893	0.999909	SELENOK	3	53884417	53891885	Microglia	CNV22q11.2 dup
0.119206	0.472841	0.999909	TMCO4	1	19682240	19799945	Microglia	CNV22q11.2 dup
0.342694	0.481219	0.999909	MIR181A1HG	1	198777861	198937471	Microglia	CNV22q11.2 dup
0.178823	0.476381	0.999909	CD302	2	159768628	159798255	Microglia	CNV22q11.2 dup
0.116454	0.47802	0.999909	DR1	1	93345907	93369493	Microglia	CNV22q11.2 dup
-0.140324	-0.476859	0.999909	MBTPS1	16	84053761	84116942	Microglia	CNV22q11.2 dup
-0.203339	-0.475349	0.999909	DRAM1	12	101877580	102012130	Microglia	CNV22q11.2 dup
-0.102587	-0.478131	0.999909	MTPN	7	135926760	135977359	Microglia	CNV22q11.2 dup
0.162086	0.477203	0.999909	FMN1	15	32765544	33194714	Microglia	CNV22q11.2 dup
0.320601	0.474121	0.999909	LINC02712	11	127271029	127337033	Microglia	CNV22q11.2 dup
-0.0836788	-0.471399	0.999909	SIPA1L3	19	37907208	38208369	Microglia	CNV22q11.2 dup
0.119019	0.477749	0.999909	FAM160B1	10	114821744	114899832	Microglia	CNV22q11.2 dup
0.173897	0.471218	0.999909	MOCS2	5	53095679	53110063	Microglia	CNV22q11.2 dup
0.299146	0.475922	0.999909	AL161785.1	9	129282426	129313220	Microglia	CNV22q11.2 dup
-0.400711	-0.476551	0.999909	DHRS9	2	169064789	169096167	Microglia	CNV22q11.2 dup
0.15294	0.471131	0.999909	RUNDC1	17	42980565	42995142	Microglia	CNV22q11.2 dup
0.300774	0.474308	0.999909	MYO1E	15	59132434	59372871	Microglia	CNV22q11.2 dup
-0.12163	-0.471626	0.999909	ZNF567	19	36687612	36727701	Microglia	CNV22q11.2 dup
0.167749	0.474196	0.999909	FOXN3	14	89124871	89619149	Microglia	CNV22q11.2 dup
-0.173775	-0.483094	0.999909	MAT2B	5	163503114	163519558	Microglia	CNV22q11.2 dup
-0.142627	-0.475714	0.999909	NARS	18	57600656	57622213	Microglia	CNV22q11.2 dup
-0.158595	-0.474169	0.999909	MIPEP	13	23730189	23889400	Microglia	CNV22q11.2 dup
0.132128	0.473275	0.999909	RNGTT	6	88609897	88963618	Microglia	CNV22q11.2 dup
0.196343	0.478505	0.999909	POLL	10	101578882	101588270	Microglia	CNV22q11.2 dup
-0.178802	-0.474381	0.999909	NINJ1	9	93121496	93134251	Microglia	CNV22q11.2 dup
0.153324	0.473299	0.999909	PPME1	11	74171267	74254703	Microglia	CNV22q11.2 dup
-0.0582112	-0.469748	0.999909	ZDHHC17	12	76764103	76853696	Microglia	CNV22q11.2 dup
-0.271004	-0.474369	0.999909	CAMK4	5	111223653	111494886	Microglia	CNV22q11.2 dup
-0.150227	-0.473992	0.999909	CRACR2A	12	3606633	3764819	Microglia	CNV22q11.2 dup
0.200709	0.474963	0.999909	SQLE	8	124998497	125022283	Microglia	CNV22q11.2 dup
0.1242	0.472884	0.999909	CNOT1	16	58519951	58629885	Microglia	CNV22q11.2 dup
0.152529	0.473967	0.999909	MLXIPL	7	73593194	73624543	Microglia	CNV22q11.2 dup
-0.437946	-0.472221	0.999909	FIGN	2	163593396	163736012	Microglia	CNV22q11.2 dup
0.0741289	0.46749	0.999909	DMTF1	7	87152409	87196337	Microglia	CNV22q11.2 dup
-0.276376	-0.467753	0.999909	CABP1	12	120640626	120667324	Microglia	CNV22q11.2 dup
-0.0915137	-0.467046	0.999909	ABCD3	1	94418389	94518666	Microglia	CNV22q11.2 dup
0.098369	0.474214	0.999909	NDUFS4	5	53560633	53683338	Microglia	CNV22q11.2 dup
-0.102545	-0.466792	0.999909	YTHDF1	20	63195429	63216139	Microglia	CNV22q11.2 dup
0.0950551	0.466648	0.999909	SMARCE1	17	40624962	40648654	Microglia	CNV22q11.2 dup
-0.164983	-0.466051	0.999909	NDUFS8	11	68030617	68036644	Microglia	CNV22q11.2 dup
0.176045	0.471264	0.999909	LPIN2	18	2885296	3013144	Microglia	CNV22q11.2 dup
0.17085	0.47642	0.999909	SKA2	17	59109857	59155260	Microglia	CNV22q11.2 dup
0.256711	0.468955	0.999909	ABCC4	13	95019835	95301475	Microglia	CNV22q11.2 dup
0.174117	0.472562	0.999909	MYO6	6	75749201	75919537	Microglia	CNV22q11.2 dup
-0.108121	-0.465533	0.999909	VAMP4	1	171700160	171742074	Microglia	CNV22q11.2 dup
0.127538	0.4654	0.999909	ACLY	17	41866917	41930542	Microglia	CNV22q11.2 dup
-0.457905	-0.467995	0.999909	CSMD1	8	2935353	4994972	Microglia	CNV22q11.2 dup
0.144045	0.465053	0.999909	UBTF	17	44205033	44221626	Microglia	CNV22q11.2 dup
-0.273691	-0.472935	0.999909	NAP1L3	X	93670930	93673578	Microglia	CNV22q11.2 dup
0.159402	0.472574	0.999909	RFPL1S	22	29436534	29478868	Microglia	CNV22q11.2 dup
0.10537	0.468942	0.999909	ERC1	12	990509	1495933	Microglia	CNV22q11.2 dup
0.215417	0.4673	0.999909	GRAMD1A	19	34994784	35026471	Microglia	CNV22q11.2 dup
-0.563607	-0.467318	0.999909	NFKBID	19	35887653	35902303	Microglia	CNV22q11.2 dup
-0.144243	-0.475758	0.999909	LAT2	7	74199652	74229834	Microglia	CNV22q11.2 dup
-0.270521	-0.470073	0.999909	STOX2	4	183797692	184023526	Microglia	CNV22q11.2 dup
0.125623	0.469464	0.999909	DCUN1D5	11	103050686	103092194	Microglia	CNV22q11.2 dup
0.147607	0.471615	0.999909	TMEM222	1	27322145	27336400	Microglia	CNV22q11.2 dup
0.110769	0.46995	0.999909	SCAPER	15	76347904	76905444	Microglia	CNV22q11.2 dup
0.107473	0.469472	0.999909	YWHAE	17	1344275	1400222	Microglia	CNV22q11.2 dup
0.202162	0.467991	0.999909	IL13RA1	X	118727133	118794535	Microglia	CNV22q11.2 dup
-0.185798	-0.4708	0.999909	FAM174B	15	92617448	92809884	Microglia	CNV22q11.2 dup
-0.150855	-0.467167	0.999909	UBE2H	7	129830732	129952960	Microglia	CNV22q11.2 dup
-0.109032	-0.467935	0.999909	UBR3	2	169827454	170084131	Microglia	CNV22q11.2 dup
-0.0831495	-0.463823	0.999909	TCF20	22	42160013	42343616	Microglia	CNV22q11.2 dup
0.17256	0.463679	0.999909	PON2	7	95404862	95435329	Microglia	CNV22q11.2 dup
0.154971	0.47508	0.999909	CCDC171	9	15553043	16061663	Microglia	CNV22q11.2 dup
-0.126414	-0.463121	0.999909	ZNF564	19	12525373	12551542	Microglia	CNV22q11.2 dup
-0.125187	-0.471709	0.999909	ARHGAP4	X	153907367	153934999	Microglia	CNV22q11.2 dup
0.228809	0.466855	0.999909	PMM2	16	8788823	8862534	Microglia	CNV22q11.2 dup
0.163997	0.467843	0.999909	FNBP1	9	129887187	130043189	Microglia	CNV22q11.2 dup
-0.166606	-0.470227	0.999909	PTCD2	5	72320367	72368395	Microglia	CNV22q11.2 dup
-0.17445	-0.469095	0.999909	ZNF519	18	14057457	14132490	Microglia	CNV22q11.2 dup
0.197476	0.467609	0.999909	PGK1	X	77910739	78129295	Microglia	CNV22q11.2 dup
-0.094371	-0.462052	0.999909	RNF34	12	121400083	121430623	Microglia	CNV22q11.2 dup
0.535479	0.466206	0.999909	AC090630.1	12	41829898	41932592	Microglia	CNV22q11.2 dup
0.118007	0.46184	0.999909	SFXN1	5	175477062	175529742	Microglia	CNV22q11.2 dup
-0.294945	-0.467524	0.999909	FAM171A1	10	15211643	15371289	Microglia	CNV22q11.2 dup
-0.113434	-0.461312	0.999909	ITGB3BP	1	63440770	63593721	Microglia	CNV22q11.2 dup
0.12834	0.464787	0.999909	MYH9	22	36281280	36388010	Microglia	CNV22q11.2 dup
-0.196004	-0.461081	0.999909	YKT6	7	44200959	44214294	Microglia	CNV22q11.2 dup
-0.294006	-0.465163	0.999909	SLC12A5	20	46021690	46060150	Microglia	CNV22q11.2 dup
-0.0874691	-0.460833	0.999909	AP3S1	5	115841592	115914081	Microglia	CNV22q11.2 dup
-0.113274	-0.460555	0.999909	RCN2	15	76931738	76954393	Microglia	CNV22q11.2 dup
-0.390341	-0.463506	0.999909	LONRF1	8	12721906	12756073	Microglia	CNV22q11.2 dup
0.173111	0.466664	0.999909	SPATA7	14	88384924	88470350	Microglia	CNV22q11.2 dup
0.16826	0.46418	0.999909	WSB1	17	27294076	27315926	Microglia	CNV22q11.2 dup
-0.155601	-0.468722	0.999909	MTHFD2L	4	74114174	74303099	Microglia	CNV22q11.2 dup
-0.144116	-0.459857	0.999909	MED12	X	71118543	71144103	Microglia	CNV22q11.2 dup
0.163313	0.465879	0.999909	D2HGDH	2	241734602	241768816	Microglia	CNV22q11.2 dup
0.129855	0.46611	0.999909	CD59	11	33703010	33736479	Microglia	CNV22q11.2 dup
0.097377	0.459153	0.999909	ZNF337	20	25673195	25696853	Microglia	CNV22q11.2 dup
0.209779	0.462351	0.999909	INPP5D	2	233059967	233207903	Microglia	CNV22q11.2 dup
-0.259091	-0.464783	0.999909	JOSD1	22	38685543	38701556	Microglia	CNV22q11.2 dup
0.328201	0.461698	0.999909	ETS2	21	38805183	38824955	Microglia	CNV22q11.2 dup
-0.155174	-0.463662	0.999909	HMGN1	21	39342315	39349647	Microglia	CNV22q11.2 dup
-0.453057	-0.464316	0.999909	ATP1B2	17	7646627	7657770	Microglia	CNV22q11.2 dup
-0.185432	-0.46394	0.999909	ZC3H18	16	88570403	88631964	Microglia	CNV22q11.2 dup
0.246664	0.464744	0.999909	ST7	7	116953238	117230176	Microglia	CNV22q11.2 dup
0.338275	0.461252	0.999909	GRM7	3	6770001	7741533	Microglia	CNV22q11.2 dup
0.159379	0.465527	0.999909	PEA15	1	160205380	160215376	Microglia	CNV22q11.2 dup
0.100044	0.463224	0.999909	UGGT1	2	128091200	128195677	Microglia	CNV22q11.2 dup
0.164924	0.463806	0.999909	ZNF433-AS1	19	11987617	12046275	Microglia	CNV22q11.2 dup
0.0939093	0.459313	0.999909	FNDC3A	13	48975912	49209779	Microglia	CNV22q11.2 dup
-0.0733795	-0.456282	0.999909	ACIN1	14	23058564	23095614	Microglia	CNV22q11.2 dup
0.129726	0.456252	0.999909	HEATR6	17	60041008	60078922	Microglia	CNV22q11.2 dup
0.136328	0.459073	0.999909	RAP1A	1	111542218	111716691	Microglia	CNV22q11.2 dup
0.114018	0.471349	0.999909	ALG5	13	36949738	37000763	Microglia	CNV22q11.2 dup
-0.133453	-0.461461	0.999909	MTHFR	1	11785723	11806455	Microglia	CNV22q11.2 dup
-0.1611	-0.459365	0.999909	SLC37A3	7	140293693	140404433	Microglia	CNV22q11.2 dup
0.210654	0.455022	0.999909	PARD3B	2	204545475	205620162	Microglia	CNV22q11.2 dup
-0.230301	-0.455215	0.999909	NEFM	8	24913758	24919098	Microglia	CNV22q11.2 dup
-0.0951365	-0.461518	0.999909	NCBP3	17	3802158	3846246	Microglia	CNV22q11.2 dup
-0.123584	-0.45472	0.999909	DCAF11	14	24114195	24125242	Microglia	CNV22q11.2 dup
0.174899	0.458567	0.999909	BCL2L1	20	31664452	31723989	Microglia	CNV22q11.2 dup
0.0867033	0.454796	0.999909	PPWD1	5	65563236	65587549	Microglia	CNV22q11.2 dup
-0.298173	-0.460063	0.999909	PLCB1	20	8077251	8968360	Microglia	CNV22q11.2 dup
-0.127251	-0.462013	0.999909	STT3A	11	125591712	125625215	Microglia	CNV22q11.2 dup
-0.148733	-0.457977	0.999909	SNHG14	15	24978583	25420336	Microglia	CNV22q11.2 dup
0.140685	0.460521	0.999909	VCPIP1	8	66628487	66667231	Microglia	CNV22q11.2 dup
0.0882524	0.460342	0.999909	GOSR2	17	46923075	46975524	Microglia	CNV22q11.2 dup
-0.290286	-0.457347	0.999909	CFAP161	15	81007033	81149179	Microglia	CNV22q11.2 dup
0.319387	0.456527	0.999909	KLF6	10	3775996	3785281	Microglia	CNV22q11.2 dup
-0.173343	-0.453767	0.999909	SMARCD1	12	50085200	50100707	Microglia	CNV22q11.2 dup
0.0865781	0.453761	0.999909	DHX30	3	47802909	47850195	Microglia	CNV22q11.2 dup
-0.087834	-0.453737	0.999909	ZNF146	19	36214602	36238771	Microglia	CNV22q11.2 dup
0.256207	0.459163	0.999909	TRIM34	11	5619764	5644398	Microglia	CNV22q11.2 dup
-0.152156	-0.453123	0.999909	NAPEPLD	7	103099776	103149560	Microglia	CNV22q11.2 dup
0.151172	0.453022	0.999909	ZNF260	19	36510687	36528271	Microglia	CNV22q11.2 dup
-0.5203	-0.45631	0.999909	AL118516.1	22	46761893	46762564	Microglia	CNV22q11.2 dup
0.117542	0.455669	0.999909	BTBD9	6	38168451	38640148	Microglia	CNV22q11.2 dup
0.128932	0.456495	0.999909	TMEM245	9	109015135	109119947	Microglia	CNV22q11.2 dup
-0.136367	-0.451993	0.999909	PSMG4	6	3231403	3303373	Microglia	CNV22q11.2 dup
0.150587	0.456724	0.999909	HNRNPF	10	43385617	43409186	Microglia	CNV22q11.2 dup
0.286274	0.451531	0.999909	FGF1	5	142592178	142698070	Microglia	CNV22q11.2 dup
-0.27472	-0.454846	0.999909	ADGRG6	6	142301854	142446266	Microglia	CNV22q11.2 dup
-0.253068	-0.455425	0.999909	MAN1A1	6	119177205	119349761	Microglia	CNV22q11.2 dup
0.152973	0.455133	0.999909	MAML3	4	139716753	140154184	Microglia	CNV22q11.2 dup
0.260886	0.456917	0.999909	CASS4	20	56412112	56460387	Microglia	CNV22q11.2 dup
-0.159884	-0.459287	0.999909	IFFO1	12	6538961	6556073	Microglia	CNV22q11.2 dup
0.136899	0.451742	0.999909	SAMM50	22	43955442	44010531	Microglia	CNV22q11.2 dup
-0.136989	-0.450092	0.999909	RNF103	2	86603398	86623866	Microglia	CNV22q11.2 dup
0.148558	0.450488	0.999909	TTTY10	Y	20464916	20575519	Microglia	CNV22q11.2 dup
0.126608	0.449671	0.999909	ZNF783	7	149262171	149297302	Microglia	CNV22q11.2 dup
-0.121645	-0.449594	0.999909	METTL22	16	8621683	8649654	Microglia	CNV22q11.2 dup
0.411782	0.454367	0.999909	ANKUB1	3	149761100	149968385	Microglia	CNV22q11.2 dup
-0.156477	-0.451876	0.999909	AGO2	8	140520156	140635633	Microglia	CNV22q11.2 dup
0.106316	0.453952	0.999909	LPP	3	188153284	188890671	Microglia	CNV22q11.2 dup
-0.179351	-0.449203	0.999909	PGBD5	1	230314490	230426332	Microglia	CNV22q11.2 dup
-0.112934	-0.456266	0.999909	PPM1A	14	60245752	60299087	Microglia	CNV22q11.2 dup
-0.105193	-0.4528	0.999909	SECISBP2	9	89318500	89359663	Microglia	CNV22q11.2 dup
0.371511	0.453531	0.999909	RBMS3	3	28574791	30010391	Microglia	CNV22q11.2 dup
0.100554	0.449727	0.999909	AP2A1	19	49767001	49807114	Microglia	CNV22q11.2 dup
0.0619645	0.454313	0.999909	NSD3	8	38269704	38382272	Microglia	CNV22q11.2 dup
0.104749	0.449102	0.999909	ASCC2	22	29788609	29838304	Microglia	CNV22q11.2 dup
-0.118592	-0.454025	0.999909	CIAO1	2	96266159	96274173	Microglia	CNV22q11.2 dup
-0.200231	-0.455314	0.999909	UNC79	14	93333219	93707876	Microglia	CNV22q11.2 dup
-0.291884	-0.452415	0.999909	SNAPC1	14	61762420	61796428	Microglia	CNV22q11.2 dup
-0.135534	-0.452173	0.999909	RMND5B	5	178130996	178150568	Microglia	CNV22q11.2 dup
0.256726	0.454642	0.999909	MORC1	3	108958248	109118134	Microglia	CNV22q11.2 dup
-0.103268	-0.454295	0.999909	BRI3	7	98252379	98310441	Microglia	CNV22q11.2 dup
0.251226	0.451433	0.999909	SLC49A4	3	122795069	122881139	Microglia	CNV22q11.2 dup
0.24098	0.45097	0.999909	SEC14L1	17	77088749	77217101	Microglia	CNV22q11.2 dup
-0.147761	-0.447001	0.999909	NRXN2	11	64606174	64723197	Microglia	CNV22q11.2 dup
0.155711	0.451404	0.999909	TMC8	17	78130770	78142968	Microglia	CNV22q11.2 dup
-0.119574	-0.446537	0.999909	BDH1	3	197509783	197573323	Microglia	CNV22q11.2 dup
0.117662	0.451112	0.999909	NEK9	14	75079353	75127344	Microglia	CNV22q11.2 dup
0.15738	0.449463	0.999909	CEP85L	6	118460772	118710075	Microglia	CNV22q11.2 dup
-0.213814	-0.45203	0.999909	POLR2F	22	37952607	38041915	Microglia	CNV22q11.2 dup
-0.157711	-0.445736	0.999909	TAF10	11	6606294	6612539	Microglia	CNV22q11.2 dup
-0.164293	-0.445679	0.999909	KIF1C	17	4997950	5028401	Microglia	CNV22q11.2 dup
0.313846	0.449327	0.999909	CDH18	5	19471296	20575873	Microglia	CNV22q11.2 dup
0.112906	0.44957	0.999909	LPGAT1	1	211743457	211830763	Microglia	CNV22q11.2 dup
-0.160327	-0.44843	0.999909	IDH2	15	90083045	90102477	Microglia	CNV22q11.2 dup
-0.140927	-0.449671	0.999909	HNRNPA2B1	7	26171151	26201529	Microglia	CNV22q11.2 dup
0.153208	0.449896	0.999909	BMI1	10	22321099	22331484	Microglia	CNV22q11.2 dup
0.209144	0.449484	0.999909	CAPN15	16	527712	554636	Microglia	CNV22q11.2 dup
0.114867	0.444448	0.999909	STX2	12	130789600	130839254	Microglia	CNV22q11.2 dup
-0.173516	-0.44379	0.999909	TAF1A	1	222557902	222589933	Microglia	CNV22q11.2 dup
-0.155928	-0.443783	0.999909	ATP5PD	17	75038863	75046985	Microglia	CNV22q11.2 dup
-0.151051	-0.446957	0.999909	GATAD1	7	92447482	92460075	Microglia	CNV22q11.2 dup
0.172778	0.453979	0.999909	RANBP6	9	6011025	6015625	Microglia	CNV22q11.2 dup
0.13179	0.448711	0.999909	SELENOI	2	26308547	26395885	Microglia	CNV22q11.2 dup
-0.13153	-0.449067	0.999909	RPAIN	17	5419641	5432877	Microglia	CNV22q11.2 dup
0.18502	0.454362	0.999909	LINC00865	10	89829483	89840863	Microglia	CNV22q11.2 dup
0.152065	0.443946	0.999909	DNTTIP1	20	45791954	45811427	Microglia	CNV22q11.2 dup
-0.298526	-0.446732	0.999909	TCTN3	10	95659823	95694143	Microglia	CNV22q11.2 dup
0.106367	0.449256	0.999909	USF3	3	113648385	113696646	Microglia	CNV22q11.2 dup
0.335799	0.447174	0.999909	FRMD5	15	43870761	44195271	Microglia	CNV22q11.2 dup
0.0793816	0.443517	0.999909	MSANTD2	11	124766498	124800706	Microglia	CNV22q11.2 dup
0.412633	0.448525	0.999909	FAM177B	1	222737202	222751004	Microglia	CNV22q11.2 dup
-0.587223	-0.445847	0.999909	ACY3	11	67642555	67650730	Microglia	CNV22q11.2 dup
-0.0936929	-0.442714	0.999909	MARCH5	10	92291167	92353964	Microglia	CNV22q11.2 dup
0.0839172	0.442832	0.999909	HIBCH	2	190189735	190344193	Microglia	CNV22q11.2 dup
-0.135344	-0.448411	0.999909	CTDP1	18	79679803	79754503	Microglia	CNV22q11.2 dup
0.640556	0.445313	0.999909	SLC11A1	2	218382029	218396894	Microglia	CNV22q11.2 dup
0.0983909	0.442496	0.999909	EIF3F	11	7970251	8001862	Microglia	CNV22q11.2 dup
-0.14379	-0.445677	0.999909	ZDHHC21	9	14611071	14693432	Microglia	CNV22q11.2 dup
-0.20708	-0.452469	0.999909	VSIG10	12	118063593	118136026	Microglia	CNV22q11.2 dup
0.370247	0.447089	0.999909	GALNT13	2	153871922	154453979	Microglia	CNV22q11.2 dup
0.138052	0.447307	0.999909	DERL1	8	123013170	123042302	Microglia	CNV22q11.2 dup
-0.14629	-0.449294	0.999909	KAT14	20	18137228	18188387	Microglia	CNV22q11.2 dup
0.176542	0.447891	0.999909	ZNF846	19	9751993	9793180	Microglia	CNV22q11.2 dup
0.120924	0.446709	0.999909	GPD2	2	156435290	156613735	Microglia	CNV22q11.2 dup
0.150421	0.441095	0.999909	WDR3	1	117929720	117966543	Microglia	CNV22q11.2 dup
-0.14644	-0.448392	0.999909	MICAL3	22	17787649	18024561	Microglia	CNV22q11.2 dup
0.14238	0.451325	0.999909	LMO2	11	33858576	33892076	Microglia	CNV22q11.2 dup
-0.165755	-0.453573	0.999909	APH1B	15	63276018	63309126	Microglia	CNV22q11.2 dup
-0.112676	-0.44085	0.999909	CRYL1	13	20403666	20525873	Microglia	CNV22q11.2 dup
0.105472	0.446609	0.999909	USP3	15	63504511	63594640	Microglia	CNV22q11.2 dup
-0.288652	-0.445482	0.999909	AL157392.3				Microglia	CNV22q11.2 dup
-0.270791	-0.443819	0.999909	BATF3	1	212686417	212699840	Microglia	CNV22q11.2 dup
0.163066	0.454895	0.999909	BNIP3	10	131967684	131981967	Microglia	CNV22q11.2 dup
-0.181043	-0.445384	0.999909	PDE4A	19	10416773	10469630	Microglia	CNV22q11.2 dup
-0.180133	-0.444504	0.999909	RABL2A	2	113627229	113643396	Microglia	CNV22q11.2 dup
-0.261159	-0.445146	0.999909	ARID3B	15	74541206	74598131	Microglia	CNV22q11.2 dup
-0.143295	-0.445844	0.999909	RIMKLB	12	8681600	8783095	Microglia	CNV22q11.2 dup
-0.298524	-0.446425	0.999909	JAG1	20	10637684	10673999	Microglia	CNV22q11.2 dup
-0.108936	-0.445862	0.999909	DNAH1	3	52316319	52400492	Microglia	CNV22q11.2 dup
-0.0944015	-0.443473	0.999909	PTPN4	2	119759922	119984899	Microglia	CNV22q11.2 dup
0.133206	0.446364	0.999909	ALG11	13	52012391	52079232	Microglia	CNV22q11.2 dup
0.179391	0.442545	0.999909	BIN1	2	127048027	127107288	Microglia	CNV22q11.2 dup
-0.150959	-0.445192	0.999909	STARD3NL	7	38178245	38230670	Microglia	CNV22q11.2 dup
0.440458	0.443515	0.999909	STAT4	2	191029576	191151596	Microglia	CNV22q11.2 dup
-0.175875	-0.447652	0.999909	MLF2	12	6747996	6767475	Microglia	CNV22q11.2 dup
0.231532	0.442882	0.999909	NMNAT2	1	183248237	183418380	Microglia	CNV22q11.2 dup
0.302983	0.440794	0.999909	PTPRD	9	8314246	10613002	Microglia	CNV22q11.2 dup
0.241323	0.439852	0.999909	BCL2	18	63123346	63320128	Microglia	CNV22q11.2 dup
0.14059	0.443646	0.999909	CHROMR	2	178413635	178440243	Microglia	CNV22q11.2 dup
-0.0605423	-0.436672	0.999909	RNF38	9	36336396	36487548	Microglia	CNV22q11.2 dup
0.111921	0.440484	0.999909	NCOA3	20	47501887	47656877	Microglia	CNV22q11.2 dup
0.110751	0.439482	0.999909	ZYG11B	1	52726453	52827336	Microglia	CNV22q11.2 dup
-0.0876983	-0.436275	0.999909	FOXO3	6	108559835	108684774	Microglia	CNV22q11.2 dup
-0.134065	-0.437695	0.999909	SETD4	21	36034541	36079389	Microglia	CNV22q11.2 dup
0.189122	0.438782	0.999909	CSF1R	5	150053291	150113372	Microglia	CNV22q11.2 dup
-0.141191	-0.443185	0.999909	ZNF326	1	89995110	90035533	Microglia	CNV22q11.2 dup
0.330998	0.437574	0.999909	SGSM1	22	24806169	24927578	Microglia	CNV22q11.2 dup
0.193738	0.43846	0.999909	SMAD4	18	51028528	51085045	Microglia	CNV22q11.2 dup
0.462917	0.437663	0.999909	PVT1	8	127794526	128187101	Microglia	CNV22q11.2 dup
0.142697	0.436977	0.999909	TRPC4AP	20	35002404	35092807	Microglia	CNV22q11.2 dup
0.142519	0.443874	0.999909	PIPOX	17	28950513	29057216	Microglia	CNV22q11.2 dup
-0.1299	-0.434006	0.999909	SFI1	22	31488688	31618588	Microglia	CNV22q11.2 dup
0.184731	0.437566	0.999909	AL096803.2	1	186423481	186521147	Microglia	CNV22q11.2 dup
0.156364	0.441111	0.999909	HAVCR2	5	157085422	157142869	Microglia	CNV22q11.2 dup
0.0783548	0.437813	0.999909	NCOA6	20	34689097	34825651	Microglia	CNV22q11.2 dup
-0.149331	-0.439624	0.999909	SPNS2	17	4498881	4539035	Microglia	CNV22q11.2 dup
-0.168346	-0.438408	0.999909	EPM2A	6	145382535	145736023	Microglia	CNV22q11.2 dup
0.16345	0.437622	0.999909	STXBP4	17	54968727	55173632	Microglia	CNV22q11.2 dup
0.0935374	0.43692	0.999909	NCOA2	8	70109782	70403808	Microglia	CNV22q11.2 dup
-0.132279	-0.437939	0.999909	HNRNPA3	2	177212694	177223959	Microglia	CNV22q11.2 dup
-0.350342	-0.43265	0.999909	C2orf72	2	231037523	231049719	Microglia	CNV22q11.2 dup
0.148559	0.438637	0.999909	SLC35F5	2	113705011	113756693	Microglia	CNV22q11.2 dup
0.127361	0.442411	0.999909	LINS1	15	100559369	100603230	Microglia	CNV22q11.2 dup
-0.281394	-0.434369	0.999909	AC020916.1	19	13823880	13842928	Microglia	CNV22q11.2 dup
-0.265279	-0.437376	0.999909	RGS7	1	240767636	241357374	Microglia	CNV22q11.2 dup
0.244489	0.438094	0.999909	TDRD10	1	154502219	154548147	Microglia	CNV22q11.2 dup
-0.252931	-0.432158	0.999909	SORBS2	4	185585444	185956652	Microglia	CNV22q11.2 dup
0.0894057	0.431668	0.999909	CNTLN	9	17134982	17503923	Microglia	CNV22q11.2 dup
0.0746744	0.431707	0.999909	NFX1	9	33290512	33371157	Microglia	CNV22q11.2 dup
-0.0957081	-0.431377	0.999909	NDUFA5	7	123536997	123557904	Microglia	CNV22q11.2 dup
-0.136699	-0.431176	0.999909	ZNF785	16	30573740	30585769	Microglia	CNV22q11.2 dup
-0.133148	-0.431664	0.999909	KLC4	6	43040777	43075095	Microglia	CNV22q11.2 dup
-0.133761	-0.438288	0.999909	SNW1	14	77717599	77761207	Microglia	CNV22q11.2 dup
-0.228468	-0.437045	0.999909	PRKAR2B	7	107044705	107161811	Microglia	CNV22q11.2 dup
-0.0949357	-0.437179	0.999909	RAD52	12	911736	990053	Microglia	CNV22q11.2 dup
-0.124883	-0.434973	0.999909	PRPF4B	6	4021267	4064983	Microglia	CNV22q11.2 dup
-0.199424	-0.435064	0.999909	SGTA	19	2754715	2783362	Microglia	CNV22q11.2 dup
-0.130037	-0.430494	0.999909	RPIA	2	88691673	88750929	Microglia	CNV22q11.2 dup
0.116758	0.435694	0.999909	YY1AP1	1	155659443	155689000	Microglia	CNV22q11.2 dup
-0.228645	-0.434362	0.999909	LPAR6	13	48389567	48444704	Microglia	CNV22q11.2 dup
0.169181	0.438532	0.999909	GIMAP5	7	150722253	150750033	Microglia	CNV22q11.2 dup
0.189625	0.435118	0.999909	PTER	10	16436943	16513745	Microglia	CNV22q11.2 dup
0.158263	0.430335	0.999909	GEMIN8	X	14006726	14029893	Microglia	CNV22q11.2 dup
0.083154	0.428723	0.999909	UGGT2	13	95801580	96053482	Microglia	CNV22q11.2 dup
0.14056	0.431547	0.999909	MRTFA	22	40410281	40636719	Microglia	CNV22q11.2 dup
0.141195	0.428465	0.999909	POMK	8	43093498	43131180	Microglia	CNV22q11.2 dup
0.190977	0.432994	0.999909	BRAP	12	111642146	111685956	Microglia	CNV22q11.2 dup
-0.13308	-0.431392	0.999909	MACF1	1	39081316	39487177	Microglia	CNV22q11.2 dup
0.140788	0.437773	0.999909	TRMT2B	X	101009346	101052116	Microglia	CNV22q11.2 dup
-0.294792	-0.430663	0.999909	NDUFB3	2	201071433	201085750	Microglia	CNV22q11.2 dup
0.0906381	0.427754	0.999909	CLOCK	4	55427903	55546909	Microglia	CNV22q11.2 dup
-0.208478	-0.430427	0.999909	AARS	16	70251983	70289707	Microglia	CNV22q11.2 dup
0.247671	0.435132	0.999909	AC007364.1	2	149587196	150047447	Microglia	CNV22q11.2 dup
0.244414	0.431569	0.999909	ZNF7	8	144827518	144847509	Microglia	CNV22q11.2 dup
0.107062	0.432682	0.999909	SEPTIN7	7	35800932	35907110	Microglia	CNV22q11.2 dup
0.0612992	0.42703	0.999909	INO80D	2	205993721	206086303	Microglia	CNV22q11.2 dup
0.22733	0.431266	0.999909	DNAJA1	9	33025273	33039907	Microglia	CNV22q11.2 dup
0.321342	0.430173	0.999909	SOCS6	18	70289045	70330199	Microglia	CNV22q11.2 dup
0.0854269	0.430462	0.999909	CDK13	7	39950121	40099580	Microglia	CNV22q11.2 dup
0.0796613	0.430397	0.999909	GLG1	16	74447427	74607144	Microglia	CNV22q11.2 dup
-0.162691	-0.431733	0.999909	STK17B	2	196133583	196176503	Microglia	CNV22q11.2 dup
0.120308	0.430685	0.999909	TGFBRAP1	2	105264391	105329735	Microglia	CNV22q11.2 dup
-0.319908	-0.429218	0.999909	AC107223.1	4	143559457	144343750	Microglia	CNV22q11.2 dup
-0.107572	-0.426049	0.999909	MED24	17	40019097	40061215	Microglia	CNV22q11.2 dup
0.0569437	0.432457	0.999909	USP34	2	61187463	61471087	Microglia	CNV22q11.2 dup
-0.127631	-0.425986	0.999909	PPP1R7	2	241149576	241183652	Microglia	CNV22q11.2 dup
0.201987	0.429721	0.999909	C12orf75	12	105235290	105396097	Microglia	CNV22q11.2 dup
-0.167695	-0.429158	0.999909	PPP1R12C	19	55090914	55117637	Microglia	CNV22q11.2 dup
-0.0923749	-0.425895	0.999909	DPY19L3	19	32405543	32485895	Microglia	CNV22q11.2 dup
0.0802816	0.425512	0.999909	ZNF397	18	35241030	35267133	Microglia	CNV22q11.2 dup
0.20103	0.42555	0.999909	MIR100HG	11	122028325	122556721	Microglia	CNV22q11.2 dup
0.110181	0.431958	0.999909	GK5	3	142157527	142225592	Microglia	CNV22q11.2 dup
0.134791	0.43167	0.999909	SPIN3	X	56818298	56995827	Microglia	CNV22q11.2 dup
-0.162762	-0.430581	0.999909	ATG16L2	11	72814406	72843674	Microglia	CNV22q11.2 dup
-0.111251	-0.423787	0.999909	AL133410.1	9	35772163	35790432	Microglia	CNV22q11.2 dup
-0.180328	-0.429086	0.999909	COL9A2	1	40300489	40317813	Microglia	CNV22q11.2 dup
0.221117	0.425791	0.999909	IL6ST	5	55935095	55995022	Microglia	CNV22q11.2 dup
-0.178634	-0.427704	0.999909	CCND2	12	4269771	4305353	Microglia	CNV22q11.2 dup
0.086891	0.428073	0.999909	CLCN3	4	169612633	169723673	Microglia	CNV22q11.2 dup
0.243379	0.425198	0.999909	FRMD4A	10	13643706	14462142	Microglia	CNV22q11.2 dup
0.134174	0.429228	0.999909	MYEF2	15	48134632	48178353	Microglia	CNV22q11.2 dup
-0.305533	-0.42543	0.999909	ATRNL1	10	115093365	115948999	Microglia	CNV22q11.2 dup
-0.306228	-0.426866	0.999909	ZEB2-AS1	2	144517978	144521477	Microglia	CNV22q11.2 dup
0.16159	0.42647	0.999909	PDE8A	15	84980440	85139145	Microglia	CNV22q11.2 dup
0.170763	0.430634	0.999909	ATP5MPL	14	103912288	103928269	Microglia	CNV22q11.2 dup
-0.0655591	-0.422395	0.999909	AKT3	1	243488233	243851079	Microglia	CNV22q11.2 dup
0.188058	0.427552	0.999909	GAPDH	12	6534512	6538374	Microglia	CNV22q11.2 dup
0.101558	0.421963	0.999909	INIP	9	112683926	112718149	Microglia	CNV22q11.2 dup
-0.126059	-0.42785	0.999909	ERV3-1	7	64990356	65006743	Microglia	CNV22q11.2 dup
-0.30237	-0.425559	0.999909	BRINP2	1	177170958	177282422	Microglia	CNV22q11.2 dup
-0.106067	-0.421138	0.999909	RAB9A	X	13689128	13710504	Microglia	CNV22q11.2 dup
0.127471	0.427622	0.999909	RFT1	3	53088483	53130453	Microglia	CNV22q11.2 dup
0.169752	0.425076	0.999909	CMTM6	3	32481312	32502852	Microglia	CNV22q11.2 dup
0.164238	0.426801	0.999909	PCID2	13	113177536	113208715	Microglia	CNV22q11.2 dup
0.160751	0.422772	0.999909	ASH1L	1	155335268	155563162	Microglia	CNV22q11.2 dup
0.289925	0.425045	0.999909	GPRC5D-AS1	12	12927712	12984645	Microglia	CNV22q11.2 dup
-0.252137	-0.42597	0.999909	BST2	19	17402939	17405630	Microglia	CNV22q11.2 dup
-0.15849	-0.420603	0.999909	CC2D1B	1	52345723	52366205	Microglia	CNV22q11.2 dup
-0.117449	-0.425641	0.999909	ANKRD50	4	124664048	124712732	Microglia	CNV22q11.2 dup
-0.375177	-0.422739	0.999909	KCNC2	12	75040077	75209839	Microglia	CNV22q11.2 dup
0.0821345	0.421332	0.999909	TMEM106B	7	12211270	12243367	Microglia	CNV22q11.2 dup
-0.209232	-0.423079	0.999909	ITGA5	12	54395261	54419266	Microglia	CNV22q11.2 dup
0.0765141	0.420076	0.999909	ARHGEF11	1	156934840	157045742	Microglia	CNV22q11.2 dup
0.287594	0.42382	0.999909	AC079015.1	8	138063268	138073240	Microglia	CNV22q11.2 dup
-0.109955	-0.420161	0.999909	KLF9	9	70384604	70414657	Microglia	CNV22q11.2 dup
0.110841	0.428719	0.999909	ZNF69	19	11887782	11914329	Microglia	CNV22q11.2 dup
0.157678	0.42523	0.999909	AC019205.1	6	73263212	73301789	Microglia	CNV22q11.2 dup
-0.131428	-0.424298	0.999909	LPAR5	12	6618835	6635960	Microglia	CNV22q11.2 dup
0.192939	0.423893	0.999909	CCDC136	7	128790757	128822132	Microglia	CNV22q11.2 dup
0.0792801	0.425036	0.999909	LRPPRC	2	43886224	43996226	Microglia	CNV22q11.2 dup
-0.452125	-0.422091	0.999909	AFF3	2	99545419	100192428	Microglia	CNV22q11.2 dup
0.160093	0.421629	0.999909	TBC1D22A	22	46762617	47175699	Microglia	CNV22q11.2 dup
0.0986645	0.41864	0.999909	TXNDC12	1	52020131	52055191	Microglia	CNV22q11.2 dup
-0.177121	-0.424816	0.999909	LILRB4	19	54643889	54670359	Microglia	CNV22q11.2 dup
-0.154235	-0.42056	0.999909	JAK1	1	64833223	65067754	Microglia	CNV22q11.2 dup
-0.178637	-0.42259	0.999909	THUMPD1	16	20702816	20742084	Microglia	CNV22q11.2 dup
-0.130973	-0.423742	0.999909	UNC50	2	98608579	98618515	Microglia	CNV22q11.2 dup
-0.272251	-0.421603	0.999909	SLC4A10	2	161424332	161985282	Microglia	CNV22q11.2 dup
-0.0799239	-0.417722	0.999909	DCUN1D1	3	182938074	182985953	Microglia	CNV22q11.2 dup
-0.0955906	-0.417884	0.999909	MED17	11	93784227	93814963	Microglia	CNV22q11.2 dup
-0.0829	-0.417865	0.999909	ATG13	11	46617527	46674818	Microglia	CNV22q11.2 dup
-0.10043	-0.421771	0.999909	CHTOP	1	153633982	153646306	Microglia	CNV22q11.2 dup
-0.146472	-0.424404	0.999909	C9orf72	9	27535640	27573866	Microglia	CNV22q11.2 dup
0.164618	0.422013	0.999909	MCTS1	X	120594010	120621159	Microglia	CNV22q11.2 dup
-0.288609	-0.423648	0.999909	GIMAP7	7	150514872	150521073	Microglia	CNV22q11.2 dup
0.113123	0.417362	0.999909	DMAC2L	14	50312324	50335558	Microglia	CNV22q11.2 dup
-0.178864	-0.421928	0.999909	GLUL	1	182378098	182392206	Microglia	CNV22q11.2 dup
-0.346157	-0.418975	0.999909	OPCML	11	132414977	133532501	Microglia	CNV22q11.2 dup
-0.318084	-0.416726	0.999909	NFIB	9	14081843	14398983	Microglia	CNV22q11.2 dup
0.188386	0.420786	0.999909	TLR4	9	117704175	117724735	Microglia	CNV22q11.2 dup
0.368649	0.420749	0.999909	ANO4	12	100717526	101128641	Microglia	CNV22q11.2 dup
-0.378105	-0.416255	0.999909	CDH20	18	61333430	61555779	Microglia	CNV22q11.2 dup
-0.118138	-0.416871	0.999909	TMEM127	2	96248514	96265997	Microglia	CNV22q11.2 dup
-0.106347	-0.41606	0.999909	RBL1	20	36996349	37095997	Microglia	CNV22q11.2 dup
-0.132832	-0.419634	0.999909	PSMA6	14	35278633	35317493	Microglia	CNV22q11.2 dup
-0.196301	-0.420685	0.999909	TMEM156	4	38966744	39032922	Microglia	CNV22q11.2 dup
0.422706	0.420509	0.999909	CD44	11	35138882	35232402	Microglia	CNV22q11.2 dup
-0.0855194	-0.415546	0.999909	MFSD8	4	127917799	127966034	Microglia	CNV22q11.2 dup
0.0804084	0.421253	0.999909	NVL	1	224227334	224330189	Microglia	CNV22q11.2 dup
0.0996003	0.418998	0.999909	DICER1	14	95086228	95158010	Microglia	CNV22q11.2 dup
-0.258269	-0.422905	0.999909	ADGRB2	1	31727117	31764893	Microglia	CNV22q11.2 dup
-0.108527	-0.415079	0.999909	MAP2K7	19	7903843	7914478	Microglia	CNV22q11.2 dup
-0.186675	-0.424001	0.999909	FAM66C	12	8180207	8216151	Microglia	CNV22q11.2 dup
0.111063	0.416572	0.999909	STK35	20	2101827	2177038	Microglia	CNV22q11.2 dup
-0.143204	-0.418279	0.999909	FRMD4B	3	69168782	69542583	Microglia	CNV22q11.2 dup
-0.14951	-0.421285	0.999909	LSM4	19	18306236	18323112	Microglia	CNV22q11.2 dup
0.0928428	0.419999	0.999909	ATP6V1A	3	113746770	113812056	Microglia	CNV22q11.2 dup
0.0650912	0.414396	0.999909	NFATC2IP	16	28950807	28967092	Microglia	CNV22q11.2 dup
-0.261432	-0.418447	0.999909	HLA-DMA	6	32948613	32969094	Microglia	CNV22q11.2 dup
0.187178	0.416316	0.999909	FMNL2	2	152335174	152649826	Microglia	CNV22q11.2 dup
0.123659	0.416915	0.999909	DIS3L2	2	231961245	232344350	Microglia	CNV22q11.2 dup
0.112057	0.413708	0.999909	GLRX	5	95751319	95822726	Microglia	CNV22q11.2 dup
-0.201492	-0.41949	0.999909	C20orf96	20	270863	290778	Microglia	CNV22q11.2 dup
0.116018	0.41898	0.999909	PRRC1	5	127517640	127555085	Microglia	CNV22q11.2 dup
0.205708	0.419523	0.999909	AC116667.1	16	73060245	73062316	Microglia	CNV22q11.2 dup
-0.139331	-0.415562	0.999909	OTUD4	4	145110838	145180589	Microglia	CNV22q11.2 dup
-0.242417	-0.416364	0.999909	CCNDBP1	15	43185118	43197177	Microglia	CNV22q11.2 dup
-0.2136	-0.417645	0.999909	NXF1	11	62792123	62806302	Microglia	CNV22q11.2 dup
0.120481	0.416081	0.999909	MTDH	8	97644184	97730260	Microglia	CNV22q11.2 dup
-0.38189	-0.414738	0.999909	MEG8	14	100894770	101038859	Microglia	CNV22q11.2 dup
-0.0898705	-0.412951	0.999909	SMIM7	19	16630751	16660442	Microglia	CNV22q11.2 dup
0.157227	0.414985	0.999909	ULK2	17	19770829	19867936	Microglia	CNV22q11.2 dup
-0.125859	-0.415668	0.999909	CAMTA1	1	6785454	7769706	Microglia	CNV22q11.2 dup
0.22174	0.413583	0.999909	FMNL3	12	49636499	49708165	Microglia	CNV22q11.2 dup
0.193122	0.414334	0.999909	UBE2O	17	76389456	76453152	Microglia	CNV22q11.2 dup
0.201736	0.413534	0.999909	CYTH1	17	78674048	78782297	Microglia	CNV22q11.2 dup
0.229278	0.414677	0.999909	CAPG	2	85394753	85418432	Microglia	CNV22q11.2 dup
-0.114473	-0.414998	0.999909	EPM2AIP1	3	36985043	36993131	Microglia	CNV22q11.2 dup
0.259361	0.416333	0.999909	LINC01356	1	112820170	112850643	Microglia	CNV22q11.2 dup
-0.106022	-0.410359	0.999909	TRIM52	5	181254077	181261150	Microglia	CNV22q11.2 dup
0.0924167	0.414699	0.999909	PDCD6IP	3	33798571	33869707	Microglia	CNV22q11.2 dup
-0.164708	-0.413164	0.999909	HSPA4	5	133052013	133106449	Microglia	CNV22q11.2 dup
0.153707	0.415932	0.999909	BTD	3	15601341	15722311	Microglia	CNV22q11.2 dup
-0.2316	-0.413478	0.999909	KBTBD11	8	1973677	2006936	Microglia	CNV22q11.2 dup
-0.149621	-0.413578	0.999909	DRG1	22	31399604	31530634	Microglia	CNV22q11.2 dup
0.2785	0.413637	0.999909	PEX5L	3	179794958	180037053	Microglia	CNV22q11.2 dup
-0.510716	-0.409541	0.999909	ACSS3	12	80936414	81261210	Microglia	CNV22q11.2 dup
-0.103229	-0.414194	0.999909	QRICH1	3	49029707	49094363	Microglia	CNV22q11.2 dup
0.177689	0.411871	0.999909	CHMP4B	20	33811348	33854366	Microglia	CNV22q11.2 dup
0.0875208	0.408583	0.999909	DDX52	17	37609739	37643446	Microglia	CNV22q11.2 dup
0.137026	0.40868	0.999909	UQCR10	22	29767369	29770413	Microglia	CNV22q11.2 dup
-0.101115	-0.413629	0.999909	CD47	3	108043091	108091862	Microglia	CNV22q11.2 dup
-0.100914	-0.411907	0.999909	NBN	8	89924515	90003228	Microglia	CNV22q11.2 dup
-0.212556	-0.412005	0.999909	PHKG2	16	30748293	30761176	Microglia	CNV22q11.2 dup
0.0874424	0.408159	0.999909	MTIF3	13	27435643	27450591	Microglia	CNV22q11.2 dup
-0.0960889	-0.408172	0.999909	CWF19L1	10	100232298	100267680	Microglia	CNV22q11.2 dup
0.109805	0.416183	0.999909	PIP4K2B	17	38765691	38800126	Microglia	CNV22q11.2 dup
0.116791	0.4078	0.999909	METTL3	14	21498133	21511342	Microglia	CNV22q11.2 dup
-0.167302	-0.412185	0.999909	NACC2	9	136006537	136095289	Microglia	CNV22q11.2 dup
-0.114447	-0.415349	0.999909	CAPN3	15	42359498	42412949	Microglia	CNV22q11.2 dup
-0.0745156	-0.407486	0.999909	EXT1	8	117794490	118111826	Microglia	CNV22q11.2 dup
-0.506411	-0.409781	0.999909	BCAS2	1	114567557	114581629	Microglia	CNV22q11.2 dup
0.117947	0.411705	0.999909	CDC40	6	110180141	110254275	Microglia	CNV22q11.2 dup
0.172868	0.412015	0.999909	LRRK1	15	100919327	101078257	Microglia	CNV22q11.2 dup
0.189586	0.413605	0.999909	NDUFB2	7	140690777	140722790	Microglia	CNV22q11.2 dup
-0.0637598	-0.413171	0.999909	ZNF131	5	43065176	43192021	Microglia	CNV22q11.2 dup
-0.112414	-0.407185	0.999909	DHRS7B	17	21123364	21193265	Microglia	CNV22q11.2 dup
0.135164	0.407284	0.999909	RMDN2	2	37923187	38067142	Microglia	CNV22q11.2 dup
-0.206399	-0.414048	0.999909	HPCAL4	1	39678648	39691485	Microglia	CNV22q11.2 dup
-0.0947482	-0.414821	0.999909	MARCH2	19	8413270	8439017	Microglia	CNV22q11.2 dup
0.246828	0.408302	0.999909	SYNDIG1	20	24469629	24666616	Microglia	CNV22q11.2 dup
0.16564	0.410985	0.999909	SH3RF1	4	169094259	169270956	Microglia	CNV22q11.2 dup
-0.415613	-0.41045	0.999909	DLEU7	13	50519364	50843939	Microglia	CNV22q11.2 dup
-0.282228	-0.408563	0.999909	LINC01128	1	825138	859446	Microglia	CNV22q11.2 dup
0.17368	0.410114	0.999909	RABEP2	16	28904421	28936526	Microglia	CNV22q11.2 dup
0.101065	0.405812	0.999909	WNK3	X	54192823	54358642	Microglia	CNV22q11.2 dup
0.0911817	0.405543	0.999909	TTC28-AS1	22	27919376	28008581	Microglia	CNV22q11.2 dup
-0.260491	-0.409148	0.999909	ROBO1	3	78597239	79767998	Microglia	CNV22q11.2 dup
0.116022	0.415901	0.999909	IKBIP	12	98613405	98645113	Microglia	CNV22q11.2 dup
-0.373592	-0.407298	0.999909	LRFN5	14	41606876	41904549	Microglia	CNV22q11.2 dup
0.230138	0.406915	0.999909	ADAM9	8	38996754	39105445	Microglia	CNV22q11.2 dup
0.075236	0.41309	0.999909	HNRNPLL	2	38561969	38603586	Microglia	CNV22q11.2 dup
-0.332327	-0.408261	0.999909	GRM3	7	86643909	86864879	Microglia	CNV22q11.2 dup
-0.0947008	-0.409009	0.999909	PABPN1	14	23321457	23326163	Microglia	CNV22q11.2 dup
0.163065	0.406313	0.999909	ARL8B	3	5122249	5180911	Microglia	CNV22q11.2 dup
0.0860479	0.408485	0.999909	IQCB1	3	121769761	121835079	Microglia	CNV22q11.2 dup
0.156113	0.403656	0.999909	METRN	16	715118	719655	Microglia	CNV22q11.2 dup
0.118518	0.403617	0.999909	UFC1	1	161152776	161158856	Microglia	CNV22q11.2 dup
-0.310272	-0.403568	0.999909	THSD7A	7	11370365	11832198	Microglia	CNV22q11.2 dup
-0.120687	-0.403581	0.999909	NFU1	2	69396113	69437628	Microglia	CNV22q11.2 dup
-0.14686	-0.406687	0.999909	CEP44	4	174283730	174333380	Microglia	CNV22q11.2 dup
0.155396	0.411079	0.999909	GPX4	19	1103982	1106791	Microglia	CNV22q11.2 dup
-0.314995	-0.402821	0.999909	FUT9	6	96015974	96215612	Microglia	CNV22q11.2 dup
0.115647	0.402886	0.999909	PPIH	1	42658335	42676758	Microglia	CNV22q11.2 dup
0.0920814	0.406498	0.999909	UBL3	13	29764371	29850617	Microglia	CNV22q11.2 dup
-0.387157	-0.405887	0.999909	OR3A2	17	3276177	3386317	Microglia	CNV22q11.2 dup
0.127946	0.404705	0.999909	HUWE1	X	53532096	53686752	Microglia	CNV22q11.2 dup
-0.151518	-0.401985	0.999909	MXI1	10	110207605	110287365	Microglia	CNV22q11.2 dup
-0.100339	-0.407037	0.999909	ARPP19	15	52547045	52569883	Microglia	CNV22q11.2 dup
-0.130796	-0.415015	0.999909	UQCRH	1	46303698	46316776	Microglia	CNV22q11.2 dup
0.0997553	0.401654	0.999909	HEXD	17	82418318	82442645	Microglia	CNV22q11.2 dup
0.178422	0.401328	0.999909	SCGB2B2	19	34590644	34677159	Microglia	CNV22q11.2 dup
0.154332	0.401226	0.999909	MICAL2	11	12094008	12359144	Microglia	CNV22q11.2 dup
-0.117181	-0.410658	0.999909	NBPF11	1	148102047	148152322	Microglia	CNV22q11.2 dup
0.105593	0.408068	0.999909	SLC25A40	7	87833568	87876360	Microglia	CNV22q11.2 dup
-0.153952	-0.404806	0.999909	TPCN1	12	113221050	113298585	Microglia	CNV22q11.2 dup
-0.0758259	-0.406205	0.999909	TOP2B	3	25597978	25664909	Microglia	CNV22q11.2 dup
0.20764	0.403389	0.999909	SLC5A3	21	34073578	34106260	Microglia	CNV22q11.2 dup
0.093423	0.408267	0.999909	RHBDD1	2	226835581	226999215	Microglia	CNV22q11.2 dup
-0.165812	-0.400286	0.999909	GFOD2	16	67674531	67719339	Microglia	CNV22q11.2 dup
-0.230672	-0.405703	0.999909	EPOR	19	11377207	11384342	Microglia	CNV22q11.2 dup
0.108639	0.400039	0.999909	IFT81	12	110124335	110218793	Microglia	CNV22q11.2 dup
0.250243	0.404264	0.999909	MAP2K6	17	69414697	69553865	Microglia	CNV22q11.2 dup
-0.139853	-0.399997	0.999909	YIPF3	6	43511832	43516985	Microglia	CNV22q11.2 dup
0.114005	0.404479	0.999909	PSMD7	16	74296814	74306288	Microglia	CNV22q11.2 dup
-0.3208	-0.403336	0.999909	CREB5	7	28299321	28825894	Microglia	CNV22q11.2 dup
-0.107845	-0.399445	0.999909	CYB5B	16	69398402	69466264	Microglia	CNV22q11.2 dup
0.170986	0.402928	0.999909	AP1S2	X	15825806	15854931	Microglia	CNV22q11.2 dup
-0.246536	-0.403378	0.999909	PITPNC1	17	67377281	67697256	Microglia	CNV22q11.2 dup
0.133699	0.402889	0.999909	MTF1	1	37809574	37859592	Microglia	CNV22q11.2 dup
0.242893	0.408298	0.999909	TUBB4B	9	137241287	137243707	Microglia	CNV22q11.2 dup
0.0866118	0.402991	0.999909	BRAF	7	140719327	140924929	Microglia	CNV22q11.2 dup
0.177708	0.403591	0.999909	CYB5A	18	74250846	74291973	Microglia	CNV22q11.2 dup
0.0890503	0.404669	0.999909	SPTLC1	9	92000087	92115413	Microglia	CNV22q11.2 dup
0.198393	0.403281	0.999909	NDUFB9	8	124539101	124580648	Microglia	CNV22q11.2 dup
-0.270546	-0.402163	0.999909	NCAM1	11	112961275	113278436	Microglia	CNV22q11.2 dup
0.0931292	0.402957	0.999909	FBXO33	14	39397684	39432466	Microglia	CNV22q11.2 dup
0.221925	0.401074	0.999909	TWSG1	18	9334767	9402420	Microglia	CNV22q11.2 dup
0.103976	0.397578	0.999909	PSMB1	6	170535120	170553307	Microglia	CNV22q11.2 dup
0.134134	0.398322	0.999909	PIAS4	19	4007736	4039386	Microglia	CNV22q11.2 dup
0.0859699	0.402691	0.999909	PPP1CB	2	28751640	28802940	Microglia	CNV22q11.2 dup
0.0937288	0.396546	0.999909	LGALS8	1	236518000	236552981	Microglia	CNV22q11.2 dup
0.179737	0.398574	0.999909	SCFD2	4	52872982	53366066	Microglia	CNV22q11.2 dup
-0.462084	-0.398807	0.999909	AL360015.1	6	113129707	113140870	Microglia	CNV22q11.2 dup
-0.158687	-0.399115	0.999909	IGF1R	15	98648539	98964530	Microglia	CNV22q11.2 dup
0.0804745	0.395753	0.999909	ZNF160	19	53066606	53103434	Microglia	CNV22q11.2 dup
-0.106381	-0.398403	0.999909	ZNF410	14	73886617	73932521	Microglia	CNV22q11.2 dup
-0.166355	-0.400699	0.999909	TOB2	22	41433494	41446801	Microglia	CNV22q11.2 dup
-0.134232	-0.400447	0.999909	PIGF	2	46580937	46617055	Microglia	CNV22q11.2 dup
0.116089	0.400372	0.999909	SEC63	6	107867756	107958208	Microglia	CNV22q11.2 dup
0.0759036	0.395171	0.999909	DOP1B	21	36156782	36294274	Microglia	CNV22q11.2 dup
-0.177813	-0.397411	0.999909	AC016831.7				Microglia	CNV22q11.2 dup
-0.115584	-0.394961	0.999909	DNAJC27	2	24943636	24972094	Microglia	CNV22q11.2 dup
0.108226	0.402161	0.999909	ZNF586	19	57769655	57819939	Microglia	CNV22q11.2 dup
0.0811989	0.400927	0.999909	RICTOR	5	38937920	39074402	Microglia	CNV22q11.2 dup
0.0858482	0.401272	0.999909	TTC13	1	230906243	230978875	Microglia	CNV22q11.2 dup
-0.175326	-0.398983	0.999909	SRSF3	6	36594353	36605600	Microglia	CNV22q11.2 dup
-0.169656	-0.398878	0.999909	HDAC2-AS2	6	113969701	114471705	Microglia	CNV22q11.2 dup
0.0595365	0.39462	0.999909	SLC35A3	1	99969351	100035634	Microglia	CNV22q11.2 dup
0.118469	0.394603	0.999909	C5orf63	5	127045235	127073506	Microglia	CNV22q11.2 dup
0.122391	0.397925	0.999909	FLVCR1	1	212858275	212899363	Microglia	CNV22q11.2 dup
0.373494	0.397235	0.999909	SLC25A43	X	119399336	119454478	Microglia	CNV22q11.2 dup
-0.0997971	-0.398479	0.999909	PRPF3	1	150321479	150353233	Microglia	CNV22q11.2 dup
-0.132391	-0.39997	0.999909	CTDSPL	3	37861880	37984469	Microglia	CNV22q11.2 dup
0.143235	0.39848	0.999909	XKR6	8	10896045	11201833	Microglia	CNV22q11.2 dup
-0.116381	-0.403305	0.999909	MILR1	17	64449037	64468643	Microglia	CNV22q11.2 dup
-0.225935	-0.397204	0.999909	NR1D2	3	23945286	23980617	Microglia	CNV22q11.2 dup
0.119043	0.398486	0.999909	HM13	20	31514428	31577923	Microglia	CNV22q11.2 dup
-0.132464	-0.397765	0.999909	MROH1	8	144148016	144261927	Microglia	CNV22q11.2 dup
-0.0878297	-0.400409	0.999909	TSPAN14	10	80454265	80533124	Microglia	CNV22q11.2 dup
0.120534	0.401452	0.999909	PEX14	1	10472288	10630758	Microglia	CNV22q11.2 dup
0.121798	0.402409	0.999909	AC242426.2	1	147172755	147295734	Microglia	CNV22q11.2 dup
-0.206	-0.396887	0.999909	AC002480.2	7	22589698	22602536	Microglia	CNV22q11.2 dup
0.093893	0.392686	0.999909	LAMP2	X	120426148	120469365	Microglia	CNV22q11.2 dup
0.368601	0.394405	0.999909	TNFRSF10D	8	23135588	23164027	Microglia	CNV22q11.2 dup
-0.470689	-0.39528	0.999909	SRGN	10	69088103	69104805	Microglia	CNV22q11.2 dup
0.0690268	0.39554	0.999909	AGO3	1	35930718	36072500	Microglia	CNV22q11.2 dup
0.117524	0.39261	0.999909	TMEM255B	13	113759226	113816995	Microglia	CNV22q11.2 dup
0.148143	0.392228	0.999909	PSMC3	11	47418769	47426473	Microglia	CNV22q11.2 dup
-0.13793	-0.398471	0.999909	PDLIM5	4	94451857	94668227	Microglia	CNV22q11.2 dup
0.0830709	0.392188	0.999909	PLEKHM3	2	207821288	208025527	Microglia	CNV22q11.2 dup
0.204075	0.395632	0.999909	UTP14A	X	129906121	129929761	Microglia	CNV22q11.2 dup
-0.0683486	-0.392873	0.999909	HTT	4	3041363	3243957	Microglia	CNV22q11.2 dup
0.115093	0.391674	0.999909	ZNF345	19	36850361	36913029	Microglia	CNV22q11.2 dup
0.0914503	0.391649	0.999909	ZNF891	12	133104779	133130274	Microglia	CNV22q11.2 dup
0.217233	0.399306	0.999909	RAB3A	19	18196784	18204042	Microglia	CNV22q11.2 dup
0.0700362	0.391865	0.999909	CDC27	17	47117703	47189422	Microglia	CNV22q11.2 dup
0.0846782	0.397582	0.999909	DYNC1I2	2	171687409	171750158	Microglia	CNV22q11.2 dup
-0.1654	-0.396201	0.999909	KCNQ1	11	2444654	2849105	Microglia	CNV22q11.2 dup
-0.126179	-0.394731	0.999909	ANKAR	2	189674290	189761193	Microglia	CNV22q11.2 dup
0.235901	0.39476	0.999909	RASGRP1	15	38488103	38565575	Microglia	CNV22q11.2 dup
0.102535	0.390582	0.999909	MIOS	7	7566875	7608932	Microglia	CNV22q11.2 dup
-0.198485	-0.390071	0.999909	FSTL5	4	161383897	162164004	Microglia	CNV22q11.2 dup
-0.107489	-0.393696	0.999909	ARGLU1	13	106541673	106568137	Microglia	CNV22q11.2 dup
0.145507	0.389933	0.999909	AURKAIP1	1	1373730	1375207	Microglia	CNV22q11.2 dup
-0.124981	-0.393307	0.999909	ABCB7	X	75051048	75156732	Microglia	CNV22q11.2 dup
-0.142945	-0.389506	0.999909	PAK1IP1	6	10694972	10709782	Microglia	CNV22q11.2 dup
-0.109195	-0.394958	0.999909	KLHL12	1	202891116	202928636	Microglia	CNV22q11.2 dup
0.11255	0.394941	0.999909	YWHAB	20	44885702	44908532	Microglia	CNV22q11.2 dup
0.11026	0.391464	0.999909	PHF14	7	10973336	11169623	Microglia	CNV22q11.2 dup
-0.232305	-0.392041	0.999909	B3GNTL1	17	82942149	83051809	Microglia	CNV22q11.2 dup
0.057776	0.39412	0.999909	SENP7	3	101324205	101513241	Microglia	CNV22q11.2 dup
0.254055	0.392579	0.999909	DUXAP8	22	15784959	15829984	Microglia	CNV22q11.2 dup
-0.119265	-0.389138	0.999909	CLN6	15	68206992	68257211	Microglia	CNV22q11.2 dup
0.201924	0.393913	0.999909	CFAP74	1	1921951	2003837	Microglia	CNV22q11.2 dup
-0.113122	-0.3883	0.999909	LSG1	3	194640791	194672463	Microglia	CNV22q11.2 dup
0.101276	0.391212	0.999909	RBM6	3	49940007	50100045	Microglia	CNV22q11.2 dup
0.0826327	0.395415	0.999909	MIA2	14	39230231	39388513	Microglia	CNV22q11.2 dup
-0.199871	-0.391335	0.999909	ZNF710	15	90001324	90082206	Microglia	CNV22q11.2 dup
0.182292	0.388212	0.999909	CEP112	17	65635537	66192133	Microglia	CNV22q11.2 dup
-0.12063	-0.387904	0.999909	PBX2	6	32184733	32190202	Microglia	CNV22q11.2 dup
0.32397	0.391133	0.999909	NKD1	16	50548396	50649249	Microglia	CNV22q11.2 dup
-0.0667235	-0.392745	0.999909	RUFY2	10	68341107	68407294	Microglia	CNV22q11.2 dup
-0.176374	-0.39137	0.999909	ADAP2	17	30906344	30959322	Microglia	CNV22q11.2 dup
0.187001	0.389993	0.999909	CPED1	7	120988697	121297442	Microglia	CNV22q11.2 dup
0.147552	0.392507	0.999909	METTL6	3	15381275	15440566	Microglia	CNV22q11.2 dup
0.0972079	0.389457	0.999909	CDC42SE2	5	131245493	131398447	Microglia	CNV22q11.2 dup
0.155848	0.390722	0.999909	KIAA0825	5	94150851	94618604	Microglia	CNV22q11.2 dup
-0.135093	-0.390197	0.999909	TSPAN5	4	98470367	98658611	Microglia	CNV22q11.2 dup
0.117184	0.390637	0.999909	CHURC1	14	64914361	64944591	Microglia	CNV22q11.2 dup
0.437483	0.389063	0.999909	AL513327.1	1	33307348	33349245	Microglia	CNV22q11.2 dup
0.129376	0.39048	0.999909	ANKRD10	13	110878540	110915069	Microglia	CNV22q11.2 dup
0.140368	0.390281	0.999909	MGME1	20	17969018	17991122	Microglia	CNV22q11.2 dup
-0.140949	-0.390227	0.999909	ABHD2	15	89087459	89202355	Microglia	CNV22q11.2 dup
-0.151923	-0.389344	0.999909	TTC4	1	54715861	54742657	Microglia	CNV22q11.2 dup
0.106357	0.391126	0.999909	LOXL3	2	74532258	74555690	Microglia	CNV22q11.2 dup
-0.166662	-0.391889	0.999909	HNRNPA0	5	137745651	137754363	Microglia	CNV22q11.2 dup
0.16569	0.388909	0.999909	PRKCB	16	23835983	24220611	Microglia	CNV22q11.2 dup
0.247567	0.3905	0.999909	IQGAP1	15	90388242	90502239	Microglia	CNV22q11.2 dup
0.230811	0.38936	0.999909	SLC40A1	2	189560590	189583758	Microglia	CNV22q11.2 dup
0.251162	0.387375	0.999909	B4GALT5	20	49632945	49713878	Microglia	CNV22q11.2 dup
-0.10686	-0.384827	0.999909	ZNF529	19	36534774	36605276	Microglia	CNV22q11.2 dup
-0.0652066	-0.384855	0.999909	RNF216	7	5620047	5781696	Microglia	CNV22q11.2 dup
0.0715039	0.389936	0.999909	SLTM	15	58879050	58933679	Microglia	CNV22q11.2 dup
-0.214935	-0.387204	0.999909	SAMD9	7	93099513	93118023	Microglia	CNV22q11.2 dup
0.114076	0.388192	0.999909	PIK3R1	5	68215740	68301821	Microglia	CNV22q11.2 dup
-0.107314	-0.387804	0.999909	RECK	9	36036913	36124455	Microglia	CNV22q11.2 dup
-0.117586	-0.390859	0.999909	CMAS	12	22046218	22065674	Microglia	CNV22q11.2 dup
0.131796	0.386976	0.999909	MAPK8	10	48306639	48439360	Microglia	CNV22q11.2 dup
0.10389	0.390834	0.999909	SEMA6A-AS1	5	116447547	116508276	Microglia	CNV22q11.2 dup
0.13401	0.387801	0.999909	ZNF585B	19	37181579	37218153	Microglia	CNV22q11.2 dup
0.211104	0.388827	0.999909	SNAP91	6	83552880	83709691	Microglia	CNV22q11.2 dup
0.121655	0.388974	0.999909	SPAG16	2	213284389	214410501	Microglia	CNV22q11.2 dup
0.175111	0.385927	0.999909	ATG10	5	81972023	82276857	Microglia	CNV22q11.2 dup
0.0872447	0.382983	0.999909	AOPEP	9	94726604	95151793	Microglia	CNV22q11.2 dup
0.173954	0.386454	0.999909	DOCK3	3	50674927	51384198	Microglia	CNV22q11.2 dup
0.0879394	0.387106	0.999909	TMEM87A	15	42210447	42273534	Microglia	CNV22q11.2 dup
0.0979144	0.388244	0.999909	C8orf76	8	123219967	123241377	Microglia	CNV22q11.2 dup
0.13787	0.39026	0.999909	NFYB	12	104117086	104138241	Microglia	CNV22q11.2 dup
-0.213655	-0.384795	0.999909	ZFP36L1	14	68787660	68796253	Microglia	CNV22q11.2 dup
-0.215351	-0.385464	0.999909	SERPINB1	6	2832332	2841959	Microglia	CNV22q11.2 dup
0.114783	0.381857	0.999909	OSER1	20	44195939	44210771	Microglia	CNV22q11.2 dup
-0.156157	-0.385945	0.999909	UBXN1	11	62676498	62679117	Microglia	CNV22q11.2 dup
-0.156959	-0.384184	0.999909	CKLF	16	66552563	66566251	Microglia	CNV22q11.2 dup
-0.0810683	-0.381577	0.999909	FBXO38	5	148383935	148442836	Microglia	CNV22q11.2 dup
0.201864	0.384274	0.999909	CHORDC1	11	90200429	90223077	Microglia	CNV22q11.2 dup
0.12946	0.385922	0.999909	RCBTB1	13	49531946	49585558	Microglia	CNV22q11.2 dup
-0.110037	-0.381066	0.999909	AVEN	15	33858782	34075155	Microglia	CNV22q11.2 dup
-0.137796	-0.380853	0.999909	SLC2A8	9	127397138	127408424	Microglia	CNV22q11.2 dup
-0.0926287	-0.380866	0.999909	ELMO2	20	46366050	46432985	Microglia	CNV22q11.2 dup
-0.183923	-0.385607	0.999909	ZNF317	19	9140397	9163424	Microglia	CNV22q11.2 dup
0.100745	0.386116	0.999909	RASSF8-AS1	12	25936683	25959765	Microglia	CNV22q11.2 dup
-0.481628	-0.382729	0.999909	PLOD2	3	146035139	146163725	Microglia	CNV22q11.2 dup
-0.181834	-0.38208	0.999909	DGKD	2	233354494	233472104	Microglia	CNV22q11.2 dup
0.229092	0.387314	0.999909	TAGLN3	3	111998739	112013887	Microglia	CNV22q11.2 dup
0.11133	0.384011	0.999909	KIAA0100	17	28614446	28645454	Microglia	CNV22q11.2 dup
-0.117671	-0.379484	0.999909	FBXO30	6	145793502	145814795	Microglia	CNV22q11.2 dup
0.0947265	0.38326	0.999909	G3BP1	5	151771045	151812911	Microglia	CNV22q11.2 dup
-0.101353	-0.384537	0.999909	ZNF621	3	40524878	40574685	Microglia	CNV22q11.2 dup
-0.128855	-0.384545	0.999909	APBB1	11	6395125	6419414	Microglia	CNV22q11.2 dup
0.0818065	0.378924	0.999909	OSBPL2	20	62231922	62296213	Microglia	CNV22q11.2 dup
0.291773	0.382216	0.999909	NKAIN2	6	123803865	124825640	Microglia	CNV22q11.2 dup
-0.0849825	-0.378849	0.999909	DNAJC8	1	28199456	28233029	Microglia	CNV22q11.2 dup
0.0613654	0.378691	0.999909	ARID4A	14	58298504	58373887	Microglia	CNV22q11.2 dup
-0.151955	-0.386114	0.999909	DUSP11	2	73761782	73780132	Microglia	CNV22q11.2 dup
0.321253	0.381229	0.999909	KCNIP1	5	170353487	170736632	Microglia	CNV22q11.2 dup
0.17617	0.380484	0.999909	APPL2	12	105173297	105236203	Microglia	CNV22q11.2 dup
0.373885	0.38038	0.999909	GCH1	14	54842008	54902826	Microglia	CNV22q11.2 dup
-0.132733	-0.38126	0.999909	RNF31	14	24146683	24160660	Microglia	CNV22q11.2 dup
-0.0947485	-0.377944	0.999909	SRI	7	88205115	88226993	Microglia	CNV22q11.2 dup
-0.0939308	-0.382747	0.999909	NPHP3	3	132680609	132722432	Microglia	CNV22q11.2 dup
-0.180075	-0.380637	0.999909	EPHX1	1	225810124	225845563	Microglia	CNV22q11.2 dup
-0.0705912	-0.382517	0.999909	STK24	13	98445185	98577940	Microglia	CNV22q11.2 dup
0.131029	0.382553	0.999909	ZNF383	19	37217926	37248740	Microglia	CNV22q11.2 dup
-0.132437	-0.380964	0.999909	PRDX3	10	119167720	119178812	Microglia	CNV22q11.2 dup
0.110782	0.376778	0.999909	EIF1	17	41688885	41692668	Microglia	CNV22q11.2 dup
0.102865	0.381174	0.999909	TBC1D12	10	94402541	94536332	Microglia	CNV22q11.2 dup
0.105343	0.381113	0.999909	SUMO1	2	202206182	202238599	Microglia	CNV22q11.2 dup
0.149472	0.380586	0.999909	ZNF429	19	21496682	21556270	Microglia	CNV22q11.2 dup
-0.085154	-0.380955	0.999909	FAM168B	2	131047876	131093460	Microglia	CNV22q11.2 dup
0.128384	0.378952	0.999909	KLHDC1	14	49693105	49753150	Microglia	CNV22q11.2 dup
-0.0778882	-0.374667	0.999909	RNF19A	8	100257060	100336218	Microglia	CNV22q11.2 dup
0.377534	0.376383	0.999909	MSR1	8	16107878	16567490	Microglia	CNV22q11.2 dup
-0.11764	-0.379958	0.999909	MALSU1	7	23298739	23311729	Microglia	CNV22q11.2 dup
-0.095053	-0.378867	0.999909	ZSWIM7	17	15976560	15999717	Microglia	CNV22q11.2 dup
-0.447715	-0.374451	0.999909	AC091826.2	5	88433892	88498697	Microglia	CNV22q11.2 dup
-0.142065	-0.37908	0.999909	SRSF6	20	43457893	43466046	Microglia	CNV22q11.2 dup
-0.0827773	-0.374224	0.999909	NELFB	9	137255327	137273542	Microglia	CNV22q11.2 dup
-0.0586561	-0.374069	0.999909	ZNF91	19	23304991	23395471	Microglia	CNV22q11.2 dup
0.0934941	0.378265	0.999909	WASHC3	12	102012840	102062149	Microglia	CNV22q11.2 dup
-0.127825	-0.373997	0.999909	HSPA12A	10	116671192	116850251	Microglia	CNV22q11.2 dup
-0.155826	-0.376466	0.999909	ARHGAP31	3	119294383	119420714	Microglia	CNV22q11.2 dup
0.129354	0.379296	0.999909	SNX24	5	122843439	123029354	Microglia	CNV22q11.2 dup
-0.123918	-0.376522	0.999909	GPI	19	34359480	34402413	Microglia	CNV22q11.2 dup
0.10485	0.376562	0.999909	TNS3	7	47275154	47582558	Microglia	CNV22q11.2 dup
0.172593	0.377646	0.999909	NCALD	8	101686542	102124907	Microglia	CNV22q11.2 dup
-0.103865	-0.377115	0.999909	GCN1	12	120127202	120194715	Microglia	CNV22q11.2 dup
-0.121593	-0.375888	0.999909	PCGF3	4	705748	770089	Microglia	CNV22q11.2 dup
-0.16625	-0.375873	0.999909	BBS1	11	66510606	66533613	Microglia	CNV22q11.2 dup
-0.283246	-0.375925	0.999909	FGFR2	10	121478332	121598458	Microglia	CNV22q11.2 dup
-0.149277	-0.376086	0.999909	BHLHE41	12	26120030	26125037	Microglia	CNV22q11.2 dup
-0.194662	-0.37977	0.999909	PTGS1	9	122370530	122395703	Microglia	CNV22q11.2 dup
0.167413	0.37563	0.999909	PALD1	10	70478767	70668754	Microglia	CNV22q11.2 dup
0.10476	0.373842	0.999909	SMG7	1	183472216	183598246	Microglia	CNV22q11.2 dup
0.189715	0.373407	0.999909	UST	6	148747030	149076990	Microglia	CNV22q11.2 dup
-0.155186	-0.374585	0.999909	PLEKHA5	12	19129669	19376400	Microglia	CNV22q11.2 dup
-0.0967861	-0.370573	0.999909	NUP188	9	128947699	129007096	Microglia	CNV22q11.2 dup
-0.0725818	-0.376516	0.999909	SFT2D1	6	166319728	166342576	Microglia	CNV22q11.2 dup
0.0981349	0.376803	0.999909	NCBP1	9	97633668	97673748	Microglia	CNV22q11.2 dup
0.22247	0.37253	0.999909	TARS	5	33440696	33468091	Microglia	CNV22q11.2 dup
0.103585	0.376177	0.999909	KLHDC2	14	49768130	49786385	Microglia	CNV22q11.2 dup
-0.347875	-0.372411	0.999909	USP3-AS1	15	63544247	63601589	Microglia	CNV22q11.2 dup
-0.149002	-0.369733	0.999909	FBXO46	19	45710629	45730896	Microglia	CNV22q11.2 dup
0.0657925	0.373882	0.999909	NR2C2	3	14947583	15053600	Microglia	CNV22q11.2 dup
0.187554	0.37432	0.999909	FAM53C	5	138331935	138349729	Microglia	CNV22q11.2 dup
-0.251403	-0.37178	0.999909	HOMER1	5	79372636	79514134	Microglia	CNV22q11.2 dup
-0.0778634	-0.369202	0.999909	CDS2	20	5126879	5197887	Microglia	CNV22q11.2 dup
-0.0953168	-0.374454	0.999909	ARIH2	3	48918821	48986382	Microglia	CNV22q11.2 dup
0.165346	0.373705	0.999909	UBQLN2	X	56563627	56567868	Microglia	CNV22q11.2 dup
-0.133217	-0.374625	0.999909	NKAP	X	119920672	119943751	Microglia	CNV22q11.2 dup
0.0856944	0.368934	0.999909	H2AFV	7	44826791	44848087	Microglia	CNV22q11.2 dup
-0.332211	-0.371154	0.999909	RBFOX1	16	5239802	7713340	Microglia	CNV22q11.2 dup
-0.118702	-0.368744	0.999909	AL592295.4	1	161399409	161422424	Microglia	CNV22q11.2 dup
0.208232	0.370992	0.999909	PDXDC1	16	14974591	15139339	Microglia	CNV22q11.2 dup
-0.237068	-0.368602	0.999909	AC004158.1	16	72425633	72533892	Microglia	CNV22q11.2 dup
0.0801236	0.375575	0.999909	ZNF76	6	35258909	35295985	Microglia	CNV22q11.2 dup
-0.194977	-0.371062	0.999909	METTL7A	12	50923472	50932510	Microglia	CNV22q11.2 dup
-0.342903	-0.371454	0.999909	COL11A1	1	102876467	103108872	Microglia	CNV22q11.2 dup
-0.0773503	-0.372157	0.999909	PPP2CB	8	30774457	30814314	Microglia	CNV22q11.2 dup
-0.0874784	-0.375714	0.999909	FBH1	10	5890203	5937594	Microglia	CNV22q11.2 dup
-0.0945485	-0.370473	0.999909	SUPT3H	6	44809317	45377953	Microglia	CNV22q11.2 dup
-0.0867643	-0.371361	0.999909	MMS19	10	97458324	97498794	Microglia	CNV22q11.2 dup
-0.0754927	-0.369883	0.999909	XPO1	2	61476032	61538741	Microglia	CNV22q11.2 dup
-0.150625	-0.370935	0.999909	GGA1	22	37608725	37633564	Microglia	CNV22q11.2 dup
0.128509	0.372497	0.999909	PPIP5K1	15	43533462	43590208	Microglia	CNV22q11.2 dup
0.121107	0.372336	0.999909	HECA	6	139135080	139180802	Microglia	CNV22q11.2 dup
0.0943873	0.367081	0.999909	ARL6IP1	16	18791669	18801572	Microglia	CNV22q11.2 dup
0.110987	0.373486	0.999909	ELF4	X	130063955	130110716	Microglia	CNV22q11.2 dup
0.0776937	0.372271	0.999909	STAMBP	2	73828916	73873659	Microglia	CNV22q11.2 dup
0.09114	0.371337	0.999909	USP39	2	85602856	85649283	Microglia	CNV22q11.2 dup
-0.128014	-0.369353	0.999909	TXNDC11	16	11679083	11742857	Microglia	CNV22q11.2 dup
0.0823382	0.370507	0.999909	BICRAL	6	42782052	42868558	Microglia	CNV22q11.2 dup
-0.183671	-0.368452	0.999909	RGL1	1	183636085	183928532	Microglia	CNV22q11.2 dup
-0.194361	-0.371104	0.999909	TRIM5	11	5663195	5938619	Microglia	CNV22q11.2 dup
-0.148617	-0.368597	0.999909	BRD2	6	32968594	32981505	Microglia	CNV22q11.2 dup
0.0995444	0.370532	0.999909	DTWD1	15	49621037	49656232	Microglia	CNV22q11.2 dup
-0.232716	-0.369405	0.999909	MYO10	5	16661907	16936288	Microglia	CNV22q11.2 dup
-0.10602	-0.365564	0.999909	ZNF322	6	26634383	26659752	Microglia	CNV22q11.2 dup
0.106813	0.369876	0.999909	RAB5C	17	42124978	42155044	Microglia	CNV22q11.2 dup
0.22393	0.373288	0.999909	ATP5MF	7	99448475	99466186	Microglia	CNV22q11.2 dup
-0.190379	-0.369792	0.999909	SUSD3	9	93058688	93085133	Microglia	CNV22q11.2 dup
-0.0895951	-0.370473	0.999909	LINC01578	15	92819540	92899701	Microglia	CNV22q11.2 dup
0.103155	0.368322	0.999909	KRCC1	2	88027205	88064252	Microglia	CNV22q11.2 dup
-0.203624	-0.367561	0.999909	SEPTIN3	22	41969443	41998221	Microglia	CNV22q11.2 dup
0.114831	0.367652	0.999909	CXorf38	X	40626921	40647561	Microglia	CNV22q11.2 dup
0.135558	0.368769	0.999909	VAV1	19	6772708	6857366	Microglia	CNV22q11.2 dup
-0.180756	-0.36959	0.999909	HHEX	10	92689955	92695647	Microglia	CNV22q11.2 dup
-0.131851	-0.368176	0.999909	ACAP3	1	1292390	1309609	Microglia	CNV22q11.2 dup
0.0629046	0.363494	0.999909	MTF2	1	93079235	93139079	Microglia	CNV22q11.2 dup
0.197731	0.366551	0.999909	GYS1	19	48968130	48993310	Microglia	CNV22q11.2 dup
0.144936	0.367444	0.999909	TMEM39A	3	119428949	119468830	Microglia	CNV22q11.2 dup
0.490156	0.366445	0.999909	ELMO1-AS1	7	36997796	37013630	Microglia	CNV22q11.2 dup
0.0826725	0.362476	0.999909	PGPEP1	19	18340598	18369950	Microglia	CNV22q11.2 dup
0.0659507	0.36722	0.999909	SMARCC1	3	47585269	47782106	Microglia	CNV22q11.2 dup
-0.118239	-0.362121	0.999909	C4orf3	4	119296419	119304445	Microglia	CNV22q11.2 dup
-0.166203	-0.364737	0.999909	ERO1B	1	236214681	236282019	Microglia	CNV22q11.2 dup
-0.134642	-0.367321	0.999909	EID1	15	48878134	48880173	Microglia	CNV22q11.2 dup
0.0722115	0.365388	0.999909	IRF2	4	184385702	184474558	Microglia	CNV22q11.2 dup
-0.230799	-0.364267	0.999909	KIF26B	1	245154985	245709432	Microglia	CNV22q11.2 dup
0.143415	0.36694	0.999909	VPS13B-DT	8	98957568	99013743	Microglia	CNV22q11.2 dup
-0.109096	-0.36172	0.999909	RRP7A	22	42508344	42519796	Microglia	CNV22q11.2 dup
0.105766	0.365495	0.999909	AP002495.1	11	71865504	71928654	Microglia	CNV22q11.2 dup
0.121772	0.363523	0.999909	KLHL42	12	27780048	27803040	Microglia	CNV22q11.2 dup
0.187039	0.363843	0.999909	NOP58	2	202265736	202303661	Microglia	CNV22q11.2 dup
-0.19478	-0.363593	0.999909	MDC1	6	30699807	30717447	Microglia	CNV22q11.2 dup
0.196072	0.364183	0.999909	ACYP1	14	75053237	75069483	Microglia	CNV22q11.2 dup
-0.180719	-0.365526	0.999909	AHCYL1	1	109984765	110023742	Microglia	CNV22q11.2 dup
-0.204144	-0.362268	0.999909	TBC1D10A	22	30291990	30326947	Microglia	CNV22q11.2 dup
0.11491	0.366326	0.999909	ETFDH	4	158671968	158710742	Microglia	CNV22q11.2 dup
-0.239152	-0.363756	0.999909	HS3ST5	6	114055596	114343023	Microglia	CNV22q11.2 dup
0.279119	0.361735	0.999909	ARID5B	10	61901684	62096944	Microglia	CNV22q11.2 dup
0.0438011	0.358869	0.999909	NCOR1	17	16029065	16218185	Microglia	CNV22q11.2 dup
0.1008	0.362807	0.999909	MLYCD	16	83899115	83951445	Microglia	CNV22q11.2 dup
-0.252452	-0.361409	0.999909	SH3D19	4	151102751	151325605	Microglia	CNV22q11.2 dup
-0.123246	-0.363778	0.999909	SREBF1	17	17810399	17837002	Microglia	CNV22q11.2 dup
-0.132629	-0.365712	0.999909	AHCYL2	7	129225030	129430211	Microglia	CNV22q11.2 dup
-0.514918	-0.360365	0.999909	DNAJB1	19	14514769	14560391	Microglia	CNV22q11.2 dup
0.124268	0.361756	0.999909	CEP170	1	243124428	243255348	Microglia	CNV22q11.2 dup
0.182805	0.362093	0.999909	ZBTB11	3	101648889	101677135	Microglia	CNV22q11.2 dup
0.129644	0.364406	0.999909	SEC61B	9	99222064	99230615	Microglia	CNV22q11.2 dup
-0.16777	-0.364225	0.999909	ARL11	13	49628507	49633872	Microglia	CNV22q11.2 dup
-0.064629	-0.35832	0.999909	RAB4A	1	229271062	229305894	Microglia	CNV22q11.2 dup
0.102502	0.363622	0.999909	DDX55	12	123602077	123620943	Microglia	CNV22q11.2 dup
-0.124633	-0.358168	0.999909	GSK3A	19	42226225	42242625	Microglia	CNV22q11.2 dup
-0.214584	-0.362044	0.999909	MAK	6	10762723	10838553	Microglia	CNV22q11.2 dup
0.0699136	0.357682	0.999909	GOLGA1	9	124878275	124948492	Microglia	CNV22q11.2 dup
-0.118778	-0.360999	0.999909	HSD17B12	11	43680680	43856617	Microglia	CNV22q11.2 dup
0.0945053	0.362265	0.999909	SEPTIN11	4	76949751	77040384	Microglia	CNV22q11.2 dup
0.155073	0.363264	0.999909	TRPC1	3	142724034	142807888	Microglia	CNV22q11.2 dup
0.127266	0.360575	0.999909	NIPBL-DT	5	36864425	36876700	Microglia	CNV22q11.2 dup
-0.102942	-0.35686	0.999909	USP38	4	143184917	143223874	Microglia	CNV22q11.2 dup
-0.210719	-0.360314	0.999909	CYTIP	2	157414619	157488961	Microglia	CNV22q11.2 dup
-0.123186	-0.361453	0.999909	UNC93B1	11	67991100	68004982	Microglia	CNV22q11.2 dup
-0.265782	-0.361132	0.999909	COPRS	17	31851871	31859291	Microglia	CNV22q11.2 dup
-0.113028	-0.355882	0.999909	DDOST	1	20651767	20661544	Microglia	CNV22q11.2 dup
0.151253	0.35939	0.999909	UBASH3B	11	122655722	122814473	Microglia	CNV22q11.2 dup
-0.125863	-0.35919	0.999909	SIN3A	15	75369379	75455842	Microglia	CNV22q11.2 dup
0.221011	0.355658	0.999909	SLC13A3	20	46557823	46684467	Microglia	CNV22q11.2 dup
0.123722	0.358358	0.999909	PAFAH1B2	11	117144284	117176894	Microglia	CNV22q11.2 dup
-0.187608	-0.359622	0.999909	AC002070.1	12	119361247	119668079	Microglia	CNV22q11.2 dup
0.108967	0.355257	0.999909	BAHD1	15	40439721	40468236	Microglia	CNV22q11.2 dup
-0.160804	-0.357496	0.999909	PNPLA8	7	108470417	108569666	Microglia	CNV22q11.2 dup
-0.197107	-0.35695	0.999909	LINC00963	9	129476946	129513687	Microglia	CNV22q11.2 dup
0.115128	0.354591	0.999909	SLC27A4	9	128340527	128361470	Microglia	CNV22q11.2 dup
-0.088879	-0.35478	0.999909	SNRNP40	1	31259568	31296788	Microglia	CNV22q11.2 dup
0.304997	0.356477	0.999909	NEB	2	151485336	151734487	Microglia	CNV22q11.2 dup
-0.256125	-0.356015	0.999909	IFRD1	7	112422887	112481017	Microglia	CNV22q11.2 dup
0.221219	0.355838	0.999909	RAB27A	15	55202966	55319113	Microglia	CNV22q11.2 dup
0.0777858	0.353335	0.999909	GNAI2	3	50226292	50259362	Microglia	CNV22q11.2 dup
-0.15842	-0.358637	0.999909	REEP4	8	22138020	22141951	Microglia	CNV22q11.2 dup
-0.0657528	-0.357008	0.999909	DHX36	3	154272546	154324487	Microglia	CNV22q11.2 dup
0.0971953	0.356695	0.999909	OSBPL6	2	178194481	178402893	Microglia	CNV22q11.2 dup
-0.107661	-0.355136	0.999909	ZNF81	X	47836902	48002561	Microglia	CNV22q11.2 dup
-0.197924	-0.354952	0.999909	MLKL	16	74671855	74700960	Microglia	CNV22q11.2 dup
0.0961815	0.360333	0.999909	NPHP4	1	5862811	5992473	Microglia	CNV22q11.2 dup
0.119625	0.357868	0.999909	ARL3	10	102673731	102714397	Microglia	CNV22q11.2 dup
-0.127974	-0.355447	0.999909	SNX19	11	130866250	130916479	Microglia	CNV22q11.2 dup
0.106415	0.352017	0.999909	SARM1	17	28364356	28404049	Microglia	CNV22q11.2 dup
0.0964571	0.35455	0.999909	BRWD3	X	80669503	80809877	Microglia	CNV22q11.2 dup
-0.0849979	-0.354516	0.999909	MTREX	5	55307989	55425579	Microglia	CNV22q11.2 dup
-0.196532	-0.35384	0.999909	RBKS	2	27781379	27890681	Microglia	CNV22q11.2 dup
0.146597	0.353366	0.999909	LIPC	15	58410569	58569844	Microglia	CNV22q11.2 dup
0.108376	0.361179	0.999909	EEF1AKMT1	13	20728731	20773961	Microglia	CNV22q11.2 dup
0.173009	0.350911	0.999909	IFITM10	11	1732406	1750595	Microglia	CNV22q11.2 dup
0.0840881	0.353565	0.999909	ARID3A	19	925781	975939	Microglia	CNV22q11.2 dup
-0.126865	-0.352623	0.999909	HELQ	4	83407343	83455855	Microglia	CNV22q11.2 dup
0.169294	0.352952	0.999909	MARCKS	6	113857345	113863475	Microglia	CNV22q11.2 dup
-0.34836	-0.352179	0.999909	ARL17A	17	46499780	46579695	Microglia	CNV22q11.2 dup
-0.27806	-0.352351	0.999909	LINC00649	21	33915534	33977703	Microglia	CNV22q11.2 dup
0.0774983	0.349991	0.999909	ZNF566	19	36445119	36489902	Microglia	CNV22q11.2 dup
0.192986	0.353258	0.999909	C1orf54	1	150268200	150280916	Microglia	CNV22q11.2 dup
0.170292	0.352804	0.999909	CACYBP	1	174999163	175012027	Microglia	CNV22q11.2 dup
0.11003	0.353759	0.999909	AGPAT5	8	6708642	6761503	Microglia	CNV22q11.2 dup
0.155737	0.349139	0.999909	PPDPF	20	63520765	63522206	Microglia	CNV22q11.2 dup
-0.106453	-0.355067	0.999909	C5orf15	5	133955510	133968674	Microglia	CNV22q11.2 dup
0.180292	0.352445	0.999909	MX2	21	41361999	41409393	Microglia	CNV22q11.2 dup
0.173452	0.355132	0.999909	CRPPA	7	16087525	16502504	Microglia	CNV22q11.2 dup
0.298756	0.355494	0.999909	AF127936.1				Microglia	CNV22q11.2 dup
-0.0549812	-0.348964	0.999909	ZRANB1	10	124942123	124988189	Microglia	CNV22q11.2 dup
0.381096	0.351785	0.999909	AP003086.1	11	78324758	78444049	Microglia	CNV22q11.2 dup
0.185975	0.353875	0.999909	AC004943.2	16	72665123	72828293	Microglia	CNV22q11.2 dup
-0.0801145	-0.348097	0.999909	CRTAP	3	33114014	33147773	Microglia	CNV22q11.2 dup
-0.171368	-0.35079	0.999909	MALT1	18	58671465	58754477	Microglia	CNV22q11.2 dup
0.0999047	0.351127	0.999909	AHCTF1	1	246839098	246931948	Microglia	CNV22q11.2 dup
0.14712	0.350532	0.999909	SLC35E1	19	16549831	16572415	Microglia	CNV22q11.2 dup
0.0741009	0.351226	0.999909	TTC14	3	180602163	180617828	Microglia	CNV22q11.2 dup
0.135818	0.351852	0.999909	ZNF518B	4	10439880	10457426	Microglia	CNV22q11.2 dup
-0.167718	-0.349725	0.999909	KCTD7	7	66628881	66649067	Microglia	CNV22q11.2 dup
0.108426	0.346954	0.999909	DAD1	14	22564907	22589224	Microglia	CNV22q11.2 dup
0.0953413	0.351705	0.999909	USP13	3	179653032	179804366	Microglia	CNV22q11.2 dup
-0.385007	-0.348622	0.999909	RNF122	8	33547754	33567128	Microglia	CNV22q11.2 dup
-0.177796	-0.350121	0.999909	PTPN14	1	214348700	214552449	Microglia	CNV22q11.2 dup
0.0915874	0.349445	0.999909	RBM33	7	155644451	155781485	Microglia	CNV22q11.2 dup
-0.160281	-0.349134	0.999909	EZR	6	158765741	158819368	Microglia	CNV22q11.2 dup
-0.132982	-0.346589	0.999909	TRERF1	6	42224931	42452051	Microglia	CNV22q11.2 dup
0.114871	0.349085	0.999909	ARL6IP5	3	69084937	69106092	Microglia	CNV22q11.2 dup
-0.0438181	-0.346314	0.999909	TRAK1	3	42013802	42225890	Microglia	CNV22q11.2 dup
0.196707	0.34901	0.999909	RNASEH2C	11	65714005	65720818	Microglia	CNV22q11.2 dup
-0.0735675	-0.346	0.999909	ZNF808	19	52527652	52564464	Microglia	CNV22q11.2 dup
-0.103019	-0.349685	0.999909	CFAP44	3	113286930	113441610	Microglia	CNV22q11.2 dup
0.152144	0.349345	0.999909	RWDD3	1	95234210	95247225	Microglia	CNV22q11.2 dup
-0.172156	-0.351058	0.999909	ZFPM2-AS1	8	105546089	106060524	Microglia	CNV22q11.2 dup
-0.213251	-0.351562	0.999909	MIR4435-2HG	2	111006015	111523376	Microglia	CNV22q11.2 dup
0.15785	0.347071	0.999909	EIF4E	4	98879276	98929133	Microglia	CNV22q11.2 dup
0.157432	0.345479	0.999909	APOC1	19	44914247	44919349	Microglia	CNV22q11.2 dup
-0.133914	-0.34843	0.999909	CBWD2	2	113437691	113496204	Microglia	CNV22q11.2 dup
-0.154807	-0.346949	0.999909	RIN2	20	19757606	20002457	Microglia	CNV22q11.2 dup
0.0977924	0.345249	0.999909	ICK	6	53001279	53061824	Microglia	CNV22q11.2 dup
0.0579431	0.348694	0.999909	VPS13D	1	12230030	12512047	Microglia	CNV22q11.2 dup
0.0730655	0.344791	0.999909	XPC	3	14145147	14178621	Microglia	CNV22q11.2 dup
-0.233817	-0.347748	0.999909	LIMCH1	4	41359607	41700044	Microglia	CNV22q11.2 dup
-0.119736	-0.352741	0.999909	SEMA4C	2	96859718	96870757	Microglia	CNV22q11.2 dup
0.0765183	0.344456	0.999909	METTL9	16	21597218	21657471	Microglia	CNV22q11.2 dup
0.153852	0.34435	0.999909	GPSM2	1	108875350	108934545	Microglia	CNV22q11.2 dup
0.106012	0.348241	0.999909	PAAF1	11	73876699	73931114	Microglia	CNV22q11.2 dup
0.133322	0.347977	0.999909	FAM122B	X	134769566	134797232	Microglia	CNV22q11.2 dup
-0.0876273	-0.348813	0.999909	ASL	7	66075800	66094697	Microglia	CNV22q11.2 dup
0.289725	0.346104	0.999909	TNFAIP3	6	137867214	137883314	Microglia	CNV22q11.2 dup
-0.252778	-0.343757	0.999909	PTPRT	20	42072752	43189970	Microglia	CNV22q11.2 dup
-0.150719	-0.345947	0.999909	CARM1	19	10871553	10923075	Microglia	CNV22q11.2 dup
0.152014	0.349962	0.999909	DDX3Y	Y	12904108	12920478	Microglia	CNV22q11.2 dup
0.0564449	0.343279	0.999909	SNAPC3	9	15422734	15465953	Microglia	CNV22q11.2 dup
0.287909	0.3467	0.999909	AC023509.6	12	53531752	53621218	Microglia	CNV22q11.2 dup
-0.236768	-0.347118	0.999909	AC008771.1	5	80411231	80488095	Microglia	CNV22q11.2 dup
0.13384	0.349178	0.999909	LRRC8C-DT	1	89581291	89633003	Microglia	CNV22q11.2 dup
-0.120004	-0.351316	0.999909	RAD51C	17	58692573	58735611	Microglia	CNV22q11.2 dup
0.07785	0.342707	0.999909	ERLEC1	2	53787009	53833038	Microglia	CNV22q11.2 dup
0.103511	0.345271	0.999909	NUFIP2	17	29255839	29294148	Microglia	CNV22q11.2 dup
0.21305	0.345306	0.999909	MIR222HG	X	45745210	45770274	Microglia	CNV22q11.2 dup
0.0788858	0.3424	0.999909	NUP93	16	56730118	56850286	Microglia	CNV22q11.2 dup
-0.186453	-0.344548	0.999909	SORCS1	10	106573663	107164706	Microglia	CNV22q11.2 dup
0.0472391	0.342052	0.999909	WWP2	16	69762328	69941741	Microglia	CNV22q11.2 dup
0.0950179	0.342103	0.999909	ZFP64	20	52051663	52204308	Microglia	CNV22q11.2 dup
-0.14383	-0.345619	0.999909	UNKL	16	1363205	1414751	Microglia	CNV22q11.2 dup
-0.0852846	-0.345297	0.999909	RCOR1	14	102592649	102730561	Microglia	CNV22q11.2 dup
-0.211738	-0.345601	0.999909	FILIP1L	3	99828811	100114513	Microglia	CNV22q11.2 dup
0.090539	0.346309	0.999909	TCP11L1	11	33039417	33105943	Microglia	CNV22q11.2 dup
0.108422	0.343203	0.999909	NFAT5	16	69565094	69704666	Microglia	CNV22q11.2 dup
-0.0686373	-0.345128	0.999909	UBE2N	12	93405673	93441947	Microglia	CNV22q11.2 dup
-0.1146	-0.346279	0.999909	TTF1	9	132375548	132406851	Microglia	CNV22q11.2 dup
-0.174237	-0.342756	0.999909	NAALADL2	3	174438573	175810548	Microglia	CNV22q11.2 dup
-0.057955	-0.345155	0.999909	GPATCH8	17	44395281	44503430	Microglia	CNV22q11.2 dup
0.201315	0.345762	0.999909	PRDX5	11	64318121	64321811	Microglia	CNV22q11.2 dup
0.092274	0.343618	0.999909	PAFAH1B1	17	2593210	2685615	Microglia	CNV22q11.2 dup
-0.128444	-0.345474	0.999909	ZNF14	19	19710472	19733112	Microglia	CNV22q11.2 dup
0.101003	0.348309	0.999909	FLOT2	17	28879335	28897733	Microglia	CNV22q11.2 dup
-0.152483	-0.344721	0.999909	SF3A1	22	30331988	30356919	Microglia	CNV22q11.2 dup
-0.138542	-0.345358	0.999909	FXYD6	11	117836976	117877486	Microglia	CNV22q11.2 dup
-0.110338	-0.343616	0.999909	GABPB2	1	151070578	151125542	Microglia	CNV22q11.2 dup
-0.0942027	-0.339661	0.999909	CSRNP2	12	51061205	51083664	Microglia	CNV22q11.2 dup
0.0775895	0.34557	0.999909	SIK2	11	111602449	111730855	Microglia	CNV22q11.2 dup
0.811607	0.340969	0.999909	HCG22	6	31053450	31059890	Microglia	CNV22q11.2 dup
-0.0766176	-0.339533	0.999909	CTBP1	4	1211445	1250333	Microglia	CNV22q11.2 dup
-0.109314	-0.339153	0.999909	DKC1	X	154762742	154777689	Microglia	CNV22q11.2 dup
0.10565	0.339179	0.999909	CCR1	3	46201711	46208313	Microglia	CNV22q11.2 dup
-0.105301	-0.343619	0.999909	PIK3C2A	11	17077730	17207986	Microglia	CNV22q11.2 dup
-0.14829	-0.343298	0.999909	SRPRA	11	126262938	126269144	Microglia	CNV22q11.2 dup
-0.0725704	-0.339098	0.999909	DSTYK	1	205142505	205211702	Microglia	CNV22q11.2 dup
0.0568392	0.341168	0.999909	CNOT4	7	135361795	135510145	Microglia	CNV22q11.2 dup
0.161512	0.341306	0.999909	BCL2L11	2	111119378	111168444	Microglia	CNV22q11.2 dup
0.158946	0.339865	0.999909	GPR137B	1	236142505	236221865	Microglia	CNV22q11.2 dup
-0.124976	-0.341423	0.999909	HOOK2	19	12763003	12872740	Microglia	CNV22q11.2 dup
0.252595	0.340541	0.999909	KCNMB1	5	170374671	170389634	Microglia	CNV22q11.2 dup
-0.111714	-0.340008	0.999909	WDSUB1	2	159235798	159286703	Microglia	CNV22q11.2 dup
0.0940465	0.337281	0.999909	KIAA1841	2	61065871	61138034	Microglia	CNV22q11.2 dup
0.140282	0.340622	0.999909	STX18-AS1	4	4542131	4787359	Microglia	CNV22q11.2 dup
0.139728	0.34526	0.999909	NOM1	7	156949712	156973176	Microglia	CNV22q11.2 dup
0.190848	0.339896	0.999909	CDK7	5	69234795	69277430	Microglia	CNV22q11.2 dup
0.145019	0.343763	0.999909	NIPSNAP3B	9	104764129	104777764	Microglia	CNV22q11.2 dup
0.063527	0.336484	0.999909	POLR1D	13	27620742	27744237	Microglia	CNV22q11.2 dup
-0.0945649	-0.335923	0.999909	TCTEX1D2	3	196291219	196318299	Microglia	CNV22q11.2 dup
0.126332	0.338903	0.999909	EIPR1	2	3188925	3377830	Microglia	CNV22q11.2 dup
0.0641407	0.335691	0.999909	PDZD8	10	117277274	117375440	Microglia	CNV22q11.2 dup
-0.16395	-0.338426	0.999909	TMBIM1	2	218274197	218292586	Microglia	CNV22q11.2 dup
0.112219	0.338995	0.999909	TMEM123	11	102396332	102470384	Microglia	CNV22q11.2 dup
0.129039	0.33997	0.999909	SELENOW	19	47778677	47784686	Microglia	CNV22q11.2 dup
-0.191641	-0.338923	0.999909	TARS2	1	150487414	150507602	Microglia	CNV22q11.2 dup
0.171261	0.337795	0.999909	H1FX	3	129314771	129316286	Microglia	CNV22q11.2 dup
-0.087849	-0.340214	0.999909	NBR1	17	43170481	43211689	Microglia	CNV22q11.2 dup
0.124	0.338386	0.999909	TCHP	12	109900264	109983841	Microglia	CNV22q11.2 dup
0.110056	0.334823	0.999909	AC105285.1	4	173094868	173169652	Microglia	CNV22q11.2 dup
-0.115069	-0.338336	0.999909	ZFYVE28	4	2269582	2418651	Microglia	CNV22q11.2 dup
0.0778583	0.336834	0.999909	ATRX	X	77504880	77786233	Microglia	CNV22q11.2 dup
-0.117277	-0.335068	0.999909	SELENON	1	25800193	25818221	Microglia	CNV22q11.2 dup
0.230371	0.33714	0.999909	PECR	2	215996329	216082955	Microglia	CNV22q11.2 dup
0.0870757	0.33842	0.999909	RMDN1	8	86468257	86514357	Microglia	CNV22q11.2 dup
0.0646404	0.334184	0.999909	MYSM1	1	58643440	58700090	Microglia	CNV22q11.2 dup
-0.239233	-0.338674	0.999909	SV2A	1	149903318	149917844	Microglia	CNV22q11.2 dup
-0.136155	-0.336644	0.999909	ABCB10	1	229516582	229558707	Microglia	CNV22q11.2 dup
0.0691958	0.33588	0.999909	DDX17	22	38483438	38507660	Microglia	CNV22q11.2 dup
-0.112511	-0.337269	0.999909	UBA1	X	47190861	47215128	Microglia	CNV22q11.2 dup
-0.199156	-0.334723	0.999909	MBOAT7	19	54173412	54189882	Microglia	CNV22q11.2 dup
0.0914658	0.337151	0.999909	EFR3A	8	131904093	132013642	Microglia	CNV22q11.2 dup
0.0999907	0.33298	0.999909	PAXIP1-AS2	7	154928460	154952188	Microglia	CNV22q11.2 dup
0.0963352	0.332799	0.999909	AGAP4	10	45825594	45853875	Microglia	CNV22q11.2 dup
-0.0632571	-0.335801	0.999909	ZNF507	19	32345594	32387667	Microglia	CNV22q11.2 dup
0.100124	0.336462	0.999909	ASB7	15	100602589	100651701	Microglia	CNV22q11.2 dup
0.0678865	0.332536	0.999909	AKAP7	6	131135467	131283535	Microglia	CNV22q11.2 dup
-0.106756	-0.337699	0.999909	SMYD2	1	214281102	214337131	Microglia	CNV22q11.2 dup
0.113155	0.336328	0.999909	FAM76A	1	27725961	27763116	Microglia	CNV22q11.2 dup
-0.0677353	-0.33207	0.999909	ANAPC5	12	121308245	121399896	Microglia	CNV22q11.2 dup
0.125651	0.334118	0.999909	SPAG9	17	50962174	51120868	Microglia	CNV22q11.2 dup
-0.0953823	-0.331651	0.999909	ITM2C	2	230864639	230879248	Microglia	CNV22q11.2 dup
-0.125441	-0.335575	0.999909	ZKSCAN7-AS1	3	44556985	44685665	Microglia	CNV22q11.2 dup
-0.085338	-0.331545	0.999909	PARP1	1	226360210	226408154	Microglia	CNV22q11.2 dup
0.152805	0.333777	0.999909	LPAR1	9	110873263	111038470	Microglia	CNV22q11.2 dup
0.100421	0.336205	0.999909	PRELID2	5	145471799	145835369	Microglia	CNV22q11.2 dup
0.0656787	0.331372	0.999909	FBXO3	11	33740939	33774543	Microglia	CNV22q11.2 dup
0.23864	0.333623	0.999909	TENM3	4	182143987	182803024	Microglia	CNV22q11.2 dup
0.0902127	0.331062	0.999909	DENND10	10	119104086	119137984	Microglia	CNV22q11.2 dup
0.0816057	0.334511	0.999909	MIA3	1	222618097	222668007	Microglia	CNV22q11.2 dup
-0.18529	-0.335557	0.999909	DAB1	1	56994778	58546734	Microglia	CNV22q11.2 dup
-0.0767875	-0.331077	0.999909	RASSF1	3	50329782	50340980	Microglia	CNV22q11.2 dup
-0.091481	-0.332055	0.999909	PSMD6	3	64010550	64024010	Microglia	CNV22q11.2 dup
-0.151533	-0.332849	0.999909	ALCAM	3	105366909	105576900	Microglia	CNV22q11.2 dup
-0.071189	-0.331158	0.999909	CNOT7	8	17224966	17246878	Microglia	CNV22q11.2 dup
0.141894	0.334219	0.999909	INO80C	18	35452230	35497979	Microglia	CNV22q11.2 dup
-0.176534	-0.333466	0.999909	PALM2-AKAP2	9	109498325	110172512	Microglia	CNV22q11.2 dup
-0.124354	-0.332549	0.999909	PDIA3	15	43746394	43773279	Microglia	CNV22q11.2 dup
0.101902	0.333438	0.999909	UBA6	4	67612652	67701155	Microglia	CNV22q11.2 dup
0.0638697	0.330091	0.999909	CEP295	11	93661682	93730358	Microglia	CNV22q11.2 dup
0.0561241	0.333543	0.999909	MORF4L1	15	78810487	78898139	Microglia	CNV22q11.2 dup
-0.0682388	-0.331953	0.999909	CDC14B	9	96490241	96619843	Microglia	CNV22q11.2 dup
-0.342653	-0.331951	0.999909	FRMPD4	X	11822423	12724523	Microglia	CNV22q11.2 dup
0.148318	0.336482	0.999909	GTF2H2C	5	69560191	69595221	Microglia	CNV22q11.2 dup
0.103114	0.329079	0.999909	AIFM1	X	130124666	130165879	Microglia	CNV22q11.2 dup
-0.261883	-0.332355	0.999909	AC012358.3	2	55282350	55346049	Microglia	CNV22q11.2 dup
-0.298248	-0.33049	0.999909	IRAK2	3	10164919	10243745	Microglia	CNV22q11.2 dup
0.130132	0.331926	0.999909	B3GALNT2	1	235447190	235504452	Microglia	CNV22q11.2 dup
0.0719028	0.3286	0.999909	MYO1F	19	8520778	8577442	Microglia	CNV22q11.2 dup
0.173922	0.331458	0.999909	CHST15	10	124007668	124093598	Microglia	CNV22q11.2 dup
0.207471	0.329677	0.999909	FNIP2	4	158769026	158908050	Microglia	CNV22q11.2 dup
0.232075	0.330118	0.999909	ELL2	5	95885098	95961851	Microglia	CNV22q11.2 dup
0.151223	0.329408	0.999909	EML4	2	42169353	42332548	Microglia	CNV22q11.2 dup
-0.0893804	-0.327872	0.999909	GMFB	14	54474484	54489025	Microglia	CNV22q11.2 dup
0.101166	0.332795	0.999909	NXPE3	3	101779177	101843743	Microglia	CNV22q11.2 dup
-0.0815942	-0.330538	0.999909	MICU2	13	21492691	21604181	Microglia	CNV22q11.2 dup
0.0775512	0.329638	0.999909	PRRC2C	1	171485530	171593511	Microglia	CNV22q11.2 dup
0.286451	0.331345	0.999909	AL033523.1	6	3585101	3720081	Microglia	CNV22q11.2 dup
-0.139795	-0.330983	0.999909	NECAB1	8	90791741	90959393	Microglia	CNV22q11.2 dup
-0.191506	-0.329533	0.999909	SEMA6A	5	116443555	116574823	Microglia	CNV22q11.2 dup
0.12137	0.332018	0.999909	HINT3	6	125956770	125980244	Microglia	CNV22q11.2 dup
0.135284	0.331185	0.999909	DHRS4-AS1	14	23938219	24052555	Microglia	CNV22q11.2 dup
0.0645456	0.333837	0.999909	IPO9	1	201829149	201884291	Microglia	CNV22q11.2 dup
-0.0754383	-0.332958	0.999909	PSMG2	18	12658043	12728945	Microglia	CNV22q11.2 dup
-0.0796013	-0.326718	0.999909	PKM	15	72199029	72231819	Microglia	CNV22q11.2 dup
0.120294	0.330557	0.999909	NCK1-DT	3	136835345	136862618	Microglia	CNV22q11.2 dup
-0.182127	-0.330808	0.999909	GIPC1	19	14477760	14496149	Microglia	CNV22q11.2 dup
0.0781789	0.329326	0.999909	MED27	9	131852928	132079867	Microglia	CNV22q11.2 dup
-0.263681	-0.329248	0.999909	CDH11	16	64943753	65126112	Microglia	CNV22q11.2 dup
0.151279	0.330053	0.999909	ZNF337-AS1	20	25624045	25689032	Microglia	CNV22q11.2 dup
-0.468745	-0.328866	0.999909	EFEMP1	2	55865967	55924139	Microglia	CNV22q11.2 dup
0.191989	0.328068	0.999909	ELOC	8	73939169	73972307	Microglia	CNV22q11.2 dup
-0.214913	-0.328441	0.999909	GABRB2	5	161288429	161549044	Microglia	CNV22q11.2 dup
-0.0657154	-0.329771	0.999909	SYMPK	19	45815410	45863194	Microglia	CNV22q11.2 dup
0.0959105	0.328623	0.999909	DHX9	1	182839347	182887982	Microglia	CNV22q11.2 dup
0.128448	0.331405	0.999909	ZNF117	7	64971772	65006684	Microglia	CNV22q11.2 dup
0.124685	0.327	0.999909	IRAK3	12	66189195	66254622	Microglia	CNV22q11.2 dup
-0.104932	-0.328069	0.999909	EFHC1	6	52362123	52529886	Microglia	CNV22q11.2 dup
0.0855249	0.326571	0.999909	R3HDM1	2	135531455	135725270	Microglia	CNV22q11.2 dup
0.0774153	0.324892	0.999909	UPRT	X	75156388	75304885	Microglia	CNV22q11.2 dup
0.0496032	0.328387	0.999909	PPIG	2	169584342	169641406	Microglia	CNV22q11.2 dup
-0.125154	-0.329052	0.999909	PPCS	1	42456117	42473385	Microglia	CNV22q11.2 dup
0.13267	0.32667	0.999909	FOXP2	7	114086327	114693772	Microglia	CNV22q11.2 dup
0.0918586	0.326346	0.999909	CFLAR	2	201116154	201176687	Microglia	CNV22q11.2 dup
-0.125721	-0.326186	0.999909	MCU	10	72692143	72887694	Microglia	CNV22q11.2 dup
0.0941726	0.324122	0.999909	SEC13	3	10293131	10321112	Microglia	CNV22q11.2 dup
0.126179	0.328994	0.999909	L3HYPDH	14	59460363	59484408	Microglia	CNV22q11.2 dup
-0.0952848	-0.327157	0.999909	GNS	12	64713445	64759431	Microglia	CNV22q11.2 dup
0.0776929	0.32649	0.999909	SEL1L	14	81471547	81533853	Microglia	CNV22q11.2 dup
-0.311895	-0.325201	0.999909	ADAMTSL4-AS1	1	150560202	150562115	Microglia	CNV22q11.2 dup
0.0856064	0.32381	0.999909	TOMM70	3	100363431	100401089	Microglia	CNV22q11.2 dup
-0.0866202	-0.32352	0.999909	MKRN1	7	140453033	140479536	Microglia	CNV22q11.2 dup
-0.125417	-0.326631	0.999909	ZBTB18	1	244048547	244057476	Microglia	CNV22q11.2 dup
-0.0806162	-0.326144	0.999909	ALMS1	2	73385758	73625166	Microglia	CNV22q11.2 dup
0.0942805	0.326345	0.999909	TCAIM	3	44338119	44409451	Microglia	CNV22q11.2 dup
-0.225045	-0.32498	0.999909	SYT16	14	61811974	62112550	Microglia	CNV22q11.2 dup
-0.09115	-0.329954	0.999909	TET3	2	73984910	74108176	Microglia	CNV22q11.2 dup
0.0938614	0.32256	0.999909	PRDX6	1	173477330	173488815	Microglia	CNV22q11.2 dup
0.158669	0.327095	0.999909	NCF1	7	74774011	74789315	Microglia	CNV22q11.2 dup
-0.314755	-0.324811	0.999909	ALDH1A1	9	72900671	73080442	Microglia	CNV22q11.2 dup
0.141505	0.324947	0.999909	NBPF14	1	148531385	148679742	Microglia	CNV22q11.2 dup
-0.0589942	-0.322143	0.999909	PPP6R1	19	55229779	55259017	Microglia	CNV22q11.2 dup
0.0869492	0.325	0.999909	ATG14	14	55366391	55411830	Microglia	CNV22q11.2 dup
0.112813	0.32538	0.999909	SCAMP1	5	78360611	78480739	Microglia	CNV22q11.2 dup
-0.0655478	-0.325406	0.999909	NBEAL1	2	203014608	203226378	Microglia	CNV22q11.2 dup
0.0649923	0.325439	0.999909	TRAPPC9	8	139727725	140458579	Microglia	CNV22q11.2 dup
0.106256	0.321546	0.999909	LIN7C	11	27494418	27506769	Microglia	CNV22q11.2 dup
0.25675	0.325353	0.999909	UNC5C	4	95162504	95549206	Microglia	CNV22q11.2 dup
0.235399	0.321722	0.999909	CD163L1	12	7346685	7479897	Microglia	CNV22q11.2 dup
0.0860107	0.325076	0.999909	OTULIN	5	14664664	14699850	Microglia	CNV22q11.2 dup
0.167635	0.322791	0.999909	REL	2	60881491	60931612	Microglia	CNV22q11.2 dup
0.0753617	0.325488	0.999909	VPS35	16	46656132	46689518	Microglia	CNV22q11.2 dup
-0.0878925	-0.324421	0.999909	FAM217B	20	59933764	59948680	Microglia	CNV22q11.2 dup
-0.309867	-0.323124	0.999909	ABCG2	4	88090150	88231628	Microglia	CNV22q11.2 dup
0.148305	0.322213	0.999909	SPRED1	15	38252836	38357249	Microglia	CNV22q11.2 dup
-0.0815877	-0.319892	0.999909	KDELR1	19	48382575	48391551	Microglia	CNV22q11.2 dup
-0.139782	-0.322525	0.999909	PSD	10	102402617	102421539	Microglia	CNV22q11.2 dup
0.0859457	0.319698	0.999909	BZW1	2	200810594	200827338	Microglia	CNV22q11.2 dup
0.0673753	0.324449	0.999909	RIF1	2	151409883	151508013	Microglia	CNV22q11.2 dup
0.0591897	0.323149	0.999909	FAM193A	4	2536647	2732573	Microglia	CNV22q11.2 dup
-0.112106	-0.323201	0.999909	ALDH7A1	5	126531200	126595362	Microglia	CNV22q11.2 dup
0.179069	0.321969	0.999909	RAB11A	15	65726054	65891989	Microglia	CNV22q11.2 dup
-0.0818943	-0.319072	0.999909	AGAP5	10	73674287	73698109	Microglia	CNV22q11.2 dup
0.0964152	0.319034	0.999909	ARHGEF37	5	149551947	149634968	Microglia	CNV22q11.2 dup
-0.15315	-0.323113	0.999909	PRKCD	3	53156009	53192717	Microglia	CNV22q11.2 dup
0.0850744	0.318973	0.999909	FGD3	9	92947523	93036236	Microglia	CNV22q11.2 dup
0.0831282	0.318979	0.999909	FPGS	9	127794597	127814327	Microglia	CNV22q11.2 dup
-0.0803839	-0.31912	0.999909	TENT4A	5	6713432	6757044	Microglia	CNV22q11.2 dup
-0.0670633	-0.320408	0.999909	SGK3	8	66712734	66862022	Microglia	CNV22q11.2 dup
0.51444	0.320738	0.999909	EPHA1-AS1	7	143407784	143523449	Microglia	CNV22q11.2 dup
-0.0571159	-0.324251	0.999909	WIPF2	17	40219304	40284136	Microglia	CNV22q11.2 dup
-0.14651	-0.321849	0.999909	SHMT1	17	18327873	18363550	Microglia	CNV22q11.2 dup
0.0831045	0.324791	0.999909	CWC25	17	38800441	38825355	Microglia	CNV22q11.2 dup
-0.100519	-0.317982	0.999909	AKR1B1	7	134442356	134459284	Microglia	CNV22q11.2 dup
0.111336	0.320047	0.999909	ZBTB43	9	126805006	126838210	Microglia	CNV22q11.2 dup
0.140215	0.321167	0.999909	CYSLTR1	X	78271468	78327691	Microglia	CNV22q11.2 dup
0.0600517	0.32179	0.999909	RSPRY1	16	57186137	57240469	Microglia	CNV22q11.2 dup
0.113381	0.319472	0.999909	CCDC7	10	32446140	32882874	Microglia	CNV22q11.2 dup
-0.106151	-0.32134	0.999909	PELP1	17	4669774	4704337	Microglia	CNV22q11.2 dup
-0.165008	-0.319295	0.999909	PLVAP	19	17351450	17377342	Microglia	CNV22q11.2 dup
0.0689816	0.318138	0.999909	TMEM39B	1	32072031	32102866	Microglia	CNV22q11.2 dup
-0.120083	-0.319522	0.999909	DHDDS	1	26432282	26471306	Microglia	CNV22q11.2 dup
0.0782538	0.321186	0.999909	RBM12B	8	93728155	93741017	Microglia	CNV22q11.2 dup
0.179853	0.31884	0.999909	PLIN3	19	4838341	4867694	Microglia	CNV22q11.2 dup
-0.15048	-0.318925	0.999909	IVNS1ABP	1	185296388	185317273	Microglia	CNV22q11.2 dup
-0.102455	-0.320894	0.999909	PPT1	1	40072710	40097260	Microglia	CNV22q11.2 dup
0.122039	0.320557	0.999909	RETREG2	2	219176225	219185475	Microglia	CNV22q11.2 dup
-0.133932	-0.315234	0.999909	PHPT1	9	136848724	136851027	Microglia	CNV22q11.2 dup
-0.113273	-0.321854	0.999909	C16orf70	16	67109941	67148544	Microglia	CNV22q11.2 dup
0.111396	0.319843	0.999909	NAGA	22	42058334	42070842	Microglia	CNV22q11.2 dup
-0.129372	-0.317979	0.999909	GPAT4	8	41577187	41625001	Microglia	CNV22q11.2 dup
-0.0879286	-0.314371	0.999909	DMAP1	1	44213455	44220681	Microglia	CNV22q11.2 dup
0.148283	0.317486	0.999909	DNAJC25	9	111631334	111654351	Microglia	CNV22q11.2 dup
-0.113551	-0.316396	0.999909	RUSC2	9	35490111	35561898	Microglia	CNV22q11.2 dup
-0.147691	-0.31847	0.999909	NCF4	22	36860988	36878017	Microglia	CNV22q11.2 dup
-0.381548	-0.317673	0.999909	ETNPPL	4	108742048	108763054	Microglia	CNV22q11.2 dup
-0.246119	-0.315969	0.999909	CEBPA	19	33299934	33302534	Microglia	CNV22q11.2 dup
-0.0551758	-0.313986	0.999909	KPNA1	3	122421902	122514945	Microglia	CNV22q11.2 dup
0.107714	0.315721	0.999909	NOTCH2	1	119911553	120100779	Microglia	CNV22q11.2 dup
-0.19436	-0.31584	0.999909	LINC01141	1	20360579	20431234	Microglia	CNV22q11.2 dup
0.0857873	0.313876	0.999909	ADIPOR2	12	1688574	1788674	Microglia	CNV22q11.2 dup
-0.157801	-0.31613	0.999909	TUBA1C	12	49188736	49274600	Microglia	CNV22q11.2 dup
0.147595	0.315479	0.999909	SQSTM1	5	179806398	179838078	Microglia	CNV22q11.2 dup
0.124416	0.315314	0.999909	NFE2L2	2	177218667	177392756	Microglia	CNV22q11.2 dup
-0.136262	-0.315692	0.999909	TCTN1	12	110614027	110663431	Microglia	CNV22q11.2 dup
-0.070906	-0.313048	0.999909	CEBPZOS	2	37196488	37216193	Microglia	CNV22q11.2 dup
-0.0954256	-0.318831	0.999909	SRP9	1	225777813	225790468	Microglia	CNV22q11.2 dup
0.0637658	0.317797	0.999909	EVL	14	99971449	100144236	Microglia	CNV22q11.2 dup
-0.142441	-0.316419	0.999909	CAMK2N1	1	20482391	20486210	Microglia	CNV22q11.2 dup
-0.0608994	-0.312704	0.999909	TMPO	12	98515579	98550351	Microglia	CNV22q11.2 dup
0.0934674	0.316375	0.999909	RAP2C-AS1	X	132217053	132432862	Microglia	CNV22q11.2 dup
0.0684946	0.312403	0.999909	MED1	17	39404285	39451272	Microglia	CNV22q11.2 dup
-0.174154	-0.314048	0.999909	GARS	7	30580533	30634033	Microglia	CNV22q11.2 dup
0.155136	0.314736	0.999909	SLC38A1	12	46183063	46270017	Microglia	CNV22q11.2 dup
-0.15346	-0.315981	0.999909	LINC01678	21	44158740	44160076	Microglia	CNV22q11.2 dup
-0.0611223	-0.312236	0.999909	GOLGA3	12	132768902	132829143	Microglia	CNV22q11.2 dup
-0.0750194	-0.311738	0.999909	TATDN2	3	10248023	10281218	Microglia	CNV22q11.2 dup
-0.0727729	-0.314697	0.999909	AGPAT3	21	43865223	43987592	Microglia	CNV22q11.2 dup
0.116526	0.316381	0.999909	NHEJ1	2	219069355	219160869	Microglia	CNV22q11.2 dup
0.0927763	0.314369	0.999909	UBE2D2	5	139526431	139628434	Microglia	CNV22q11.2 dup
-0.0847744	-0.311173	0.999909	ING3	7	120950763	120977216	Microglia	CNV22q11.2 dup
-0.242001	-0.314684	0.999909	ITGB2-AS1	21	44921051	44929680	Microglia	CNV22q11.2 dup
-0.0943871	-0.315742	0.999909	MTX3	5	79976716	79991262	Microglia	CNV22q11.2 dup
-0.171031	-0.313381	0.999909	ARL5B	10	18659431	18681639	Microglia	CNV22q11.2 dup
-0.101432	-0.314117	0.999909	TYW3	1	74733152	74766678	Microglia	CNV22q11.2 dup
-0.179399	-0.314974	0.999909	ENHO	9	34521043	34522990	Microglia	CNV22q11.2 dup
-0.194867	-0.313818	0.999909	PGGHG	11	289126	296107	Microglia	CNV22q11.2 dup
-0.211006	-0.313711	0.999909	IPO9-AS1	1	201688259	201829559	Microglia	CNV22q11.2 dup
0.23727	0.312481	0.999909	RIMS1	6	71886550	72403150	Microglia	CNV22q11.2 dup
-0.0724962	-0.309564	0.999909	NRDE2	14	90267860	90331969	Microglia	CNV22q11.2 dup
-0.104866	-0.313597	0.999909	CYBA	16	88643275	88651083	Microglia	CNV22q11.2 dup
-0.101407	-0.309336	0.999909	ESYT1	12	56118250	56144674	Microglia	CNV22q11.2 dup
0.0977454	0.311943	0.999909	CCDC117	22	28772674	28789301	Microglia	CNV22q11.2 dup
-0.167538	-0.3124	0.999909	AL136441.1	13	76552807	76846524	Microglia	CNV22q11.2 dup
-0.0948184	-0.311853	0.999909	TBK1	12	64452090	64502114	Microglia	CNV22q11.2 dup
0.0788102	0.310711	0.999909	KMT2E	7	104940943	105115019	Microglia	CNV22q11.2 dup
-0.100172	-0.313455	0.999909	IFT74	9	26947039	27066134	Microglia	CNV22q11.2 dup
0.0724409	0.308847	0.999909	PLRG1	4	154535005	154550400	Microglia	CNV22q11.2 dup
0.102648	0.31183	0.999909	XPOT	12	64404392	64451125	Microglia	CNV22q11.2 dup
0.0670756	0.308678	0.999909	ZNF573	19	37735833	37817300	Microglia	CNV22q11.2 dup
0.119436	0.310702	0.999909	CREBRF	5	173056352	173139284	Microglia	CNV22q11.2 dup
-0.303455	-0.30837	0.999909	TIMP3	22	32801705	32863041	Microglia	CNV22q11.2 dup
0.293382	0.311487	0.999909	AC046195.1	8	137809444	138083657	Microglia	CNV22q11.2 dup
-0.0955781	-0.312441	0.999909	DGKA	12	55927319	55954027	Microglia	CNV22q11.2 dup
-0.0922839	-0.31034	0.999909	SRP54	14	34981957	35029686	Microglia	CNV22q11.2 dup
0.168725	0.310259	0.999909	PAPOLG	2	60756253	60802086	Microglia	CNV22q11.2 dup
0.0976826	0.310234	0.999909	PATL1	11	59636716	59669037	Microglia	CNV22q11.2 dup
0.0936861	0.307045	0.999909	CGRRF1	14	54509812	54539292	Microglia	CNV22q11.2 dup
-0.288706	-0.311166	0.999909	ZNF521	18	25061924	25352190	Microglia	CNV22q11.2 dup
-0.334143	-0.308369	0.999909	AC008691.1	5	159310745	159805536	Microglia	CNV22q11.2 dup
-0.0755835	-0.306742	0.999909	GOLGA2	9	128255829	128276026	Microglia	CNV22q11.2 dup
0.105959	0.308754	0.999909	GNB1	1	1785285	1892292	Microglia	CNV22q11.2 dup
-0.123869	-0.308424	0.999909	GNG7	19	2511219	2702694	Microglia	CNV22q11.2 dup
-0.265853	-0.309662	0.999909	STK33	11	8391868	8594289	Microglia	CNV22q11.2 dup
-0.168647	-0.307498	0.999909	H3F3B	17	75776434	75785893	Microglia	CNV22q11.2 dup
0.0890376	0.308503	0.999909	SAE1	19	47113274	47210636	Microglia	CNV22q11.2 dup
0.411581	0.308738	0.999909	HSPA1B	6	31827738	31830254	Microglia	CNV22q11.2 dup
-0.092727	-0.308769	0.999909	ZNF354C	5	179060373	179083977	Microglia	CNV22q11.2 dup
0.0786404	0.305438	0.999909	MIR99AHG	21	15928296	16646364	Microglia	CNV22q11.2 dup
0.0991917	0.307741	0.999909	ZNF445	3	44431705	44477670	Microglia	CNV22q11.2 dup
-0.0859286	-0.308328	0.999909	DNHD1	11	6497260	6593758	Microglia	CNV22q11.2 dup
0.0821291	0.306749	0.999909	ZFC3H1	12	71609599	71667725	Microglia	CNV22q11.2 dup
0.183626	0.307345	0.999909	C5orf64	5	61610424	61793401	Microglia	CNV22q11.2 dup
-0.103309	-0.305878	0.999909	CDKL5	X	18425583	18653629	Microglia	CNV22q11.2 dup
0.139082	0.307222	0.999909	SKP2	5	36151989	36196849	Microglia	CNV22q11.2 dup
0.167176	0.306838	0.999909	IGF2R	6	159969082	160113507	Microglia	CNV22q11.2 dup
-0.0444815	-0.304189	0.999909	PJA2	5	109334713	109409974	Microglia	CNV22q11.2 dup
-0.140939	-0.306983	0.999909	DNAJB2	2	219279342	219286898	Microglia	CNV22q11.2 dup
-0.148115	-0.307409	0.999909	ZNF714	19	21082159	21125270	Microglia	CNV22q11.2 dup
0.170358	0.307019	0.999909	CDK11A	1	1702379	1724357	Microglia	CNV22q11.2 dup
0.124141	0.306969	0.999909	ARAP2	4	35948221	36244514	Microglia	CNV22q11.2 dup
0.100885	0.303563	0.999909	C12orf73	12	103940763	103965708	Microglia	CNV22q11.2 dup
-0.0861067	-0.30543	0.999909	PSMD1	2	231056845	231173116	Microglia	CNV22q11.2 dup
-0.139504	-0.307072	0.999909	PTGR1	9	111549722	111599893	Microglia	CNV22q11.2 dup
-0.239023	-0.305778	0.999909	DCLK2	4	150078445	150257438	Microglia	CNV22q11.2 dup
-0.0754351	-0.304712	0.999909	OGT	X	71533087	71575892	Microglia	CNV22q11.2 dup
-0.11434	-0.308966	0.999909	RAD51-AS1	15	40686183	40695107	Microglia	CNV22q11.2 dup
0.0760004	0.308585	0.999909	CEP57L1	6	109095110	109174418	Microglia	CNV22q11.2 dup
0.0955049	0.3023	0.999909	TGDS	13	94574054	94596242	Microglia	CNV22q11.2 dup
0.0929602	0.304066	0.999909	LARGE1	22	33162226	33922841	Microglia	CNV22q11.2 dup
-0.13077	-0.301983	0.999909	FAM98A	2	33532744	33599347	Microglia	CNV22q11.2 dup
-0.210855	-0.304462	0.999909	AL031428.1	1	23020147	23088058	Microglia	CNV22q11.2 dup
0.0732433	0.304556	0.999909	ARHGAP21	10	24583609	24723887	Microglia	CNV22q11.2 dup
-0.223159	-0.307783	0.999909	STX1B	16	30989256	31010638	Microglia	CNV22q11.2 dup
0.0548566	0.301719	0.999909	MCCC2	5	71579531	71658706	Microglia	CNV22q11.2 dup
0.106084	0.303854	0.999909	ZBTB20	3	114314500	115147292	Microglia	CNV22q11.2 dup
-0.217959	-0.302906	0.999909	PMEPA1	20	57648392	57711536	Microglia	CNV22q11.2 dup
0.0786345	0.303438	0.999909	CRK	17	1420689	1463162	Microglia	CNV22q11.2 dup
0.108671	0.302269	0.999909	SP110	2	230165186	230225729	Microglia	CNV22q11.2 dup
0.264472	0.303622	0.999909	DPP4	2	161992245	162074394	Microglia	CNV22q11.2 dup
-0.191992	-0.301514	0.999909	DDX21	10	68956135	68985068	Microglia	CNV22q11.2 dup
0.193644	0.303158	0.999909	TMTC2	12	82686880	83134870	Microglia	CNV22q11.2 dup
0.0653288	0.299807	0.999909	TMEM167A	5	83052846	83077863	Microglia	CNV22q11.2 dup
0.167358	0.304662	0.999909	IQGAP2	5	76403285	76708132	Microglia	CNV22q11.2 dup
-0.124858	-0.304654	0.999909	HMG20B	19	3572777	3579088	Microglia	CNV22q11.2 dup
0.103792	0.299366	0.999909	DFFA	1	10456522	10472529	Microglia	CNV22q11.2 dup
-0.0583299	-0.299467	0.999909	PAIP1	5	43526267	43557758	Microglia	CNV22q11.2 dup
-0.0861783	-0.302129	0.999909	PREX1	20	48624252	48827999	Microglia	CNV22q11.2 dup
0.0985526	0.302221	0.999909	ANKRD28	3	15667236	15859771	Microglia	CNV22q11.2 dup
0.0880156	0.302671	0.999909	NEDD8	14	24216857	24232367	Microglia	CNV22q11.2 dup
0.167499	0.303511	0.999909	NALCN	13	101053776	101416508	Microglia	CNV22q11.2 dup
0.0659024	0.298591	0.999909	MPC1	6	166364919	166383013	Microglia	CNV22q11.2 dup
0.0773725	0.300815	0.999909	FBXW7	4	152320544	152536092	Microglia	CNV22q11.2 dup
0.046606	0.297958	0.999909	NAA16	13	41311267	41377030	Microglia	CNV22q11.2 dup
0.233891	0.300286	0.999909	MCF2L2	3	183178041	183428778	Microglia	CNV22q11.2 dup
-0.106426	-0.297916	0.999909	MDH1	2	63588609	63607197	Microglia	CNV22q11.2 dup
0.183213	0.300138	0.999909	AZIN2	1	33081104	33123492	Microglia	CNV22q11.2 dup
0.0859464	0.297646	0.999909	ADCK1	14	77800109	77935014	Microglia	CNV22q11.2 dup
0.146754	0.301237	0.999909	SLC30A1	1	211571568	211579161	Microglia	CNV22q11.2 dup
0.130601	0.303222	0.999909	CXCL16	17	4733533	4739928	Microglia	CNV22q11.2 dup
-0.0428436	-0.297493	0.999909	FTO	16	53701692	54158512	Microglia	CNV22q11.2 dup
0.100075	0.300746	0.999909	ZNF561-AS1	19	9621249	9674662	Microglia	CNV22q11.2 dup
-0.075564	-0.301977	0.999909	NPAT	11	108157215	108222638	Microglia	CNV22q11.2 dup
-0.0954583	-0.297275	0.999909	OTUD3	1	19882395	19912945	Microglia	CNV22q11.2 dup
0.0753933	0.299992	0.999909	C3orf38	3	88149959	88168729	Microglia	CNV22q11.2 dup
0.125454	0.300192	0.999909	ATP2B4	1	203626832	203744081	Microglia	CNV22q11.2 dup
0.121912	0.302267	0.999909	APOC2	19	44946035	44949565	Microglia	CNV22q11.2 dup
0.109353	0.298143	0.999909	RBMX	X	136848004	136880764	Microglia	CNV22q11.2 dup
-0.0718428	-0.298853	0.999909	FUS	16	31180138	31191605	Microglia	CNV22q11.2 dup
-0.0754712	-0.300075	0.999909	LGALS9	17	27629798	27649560	Microglia	CNV22q11.2 dup
0.0816307	0.298337	0.999909	H3F3A	1	226061851	226072019	Microglia	CNV22q11.2 dup
0.0904441	0.296331	0.999909	ZNF142	2	218633329	218659655	Microglia	CNV22q11.2 dup
0.283233	0.297721	0.999909	AC005480.1	14	73896164	73938114	Microglia	CNV22q11.2 dup
0.0758203	0.299528	0.999909	RNF14	5	141958328	141990292	Microglia	CNV22q11.2 dup
0.0865406	0.295949	0.999909	FUNDC2	X	155025980	155060304	Microglia	CNV22q11.2 dup
-0.0844389	-0.295948	0.999909	TRAM2	6	52497408	52577060	Microglia	CNV22q11.2 dup
0.10784	0.299038	0.999909	MMADHC	2	149569637	149587778	Microglia	CNV22q11.2 dup
-0.0765779	-0.295639	0.999909	PRKCSH	19	11435284	11450968	Microglia	CNV22q11.2 dup
-0.0612663	-0.298819	0.999909	TARDBP	1	11012344	11030528	Microglia	CNV22q11.2 dup
0.112604	0.2981	0.999909	SCRN3	2	174395730	174429575	Microglia	CNV22q11.2 dup
0.108064	0.295078	0.999909	MRFAP1L1	4	6707701	6709865	Microglia	CNV22q11.2 dup
0.083349	0.297929	0.999909	LINC01004	7	104950315	105013068	Microglia	CNV22q11.2 dup
-0.179459	-0.29781	0.999909	GPR135	14	59429022	59465380	Microglia	CNV22q11.2 dup
0.163191	0.295951	0.999909	HDAC4	2	239048168	239401654	Microglia	CNV22q11.2 dup
0.0509685	0.297697	0.999909	FOXJ3	1	42176539	42335877	Microglia	CNV22q11.2 dup
-0.137191	-0.297573	0.999909	PTCD1	7	99416739	99466163	Microglia	CNV22q11.2 dup
-0.16063	-0.296483	0.999909	COPE	19	18899514	18919387	Microglia	CNV22q11.2 dup
0.115368	0.296354	0.999909	RRBP1	20	17613678	17682295	Microglia	CNV22q11.2 dup
0.0879612	0.296846	0.999909	ARFGEF2	20	48921711	49036693	Microglia	CNV22q11.2 dup
0.0709803	0.296206	0.999909	MAPK9	5	180233143	180292099	Microglia	CNV22q11.2 dup
0.119222	0.293718	0.999909	HLF	17	55264960	55325187	Microglia	CNV22q11.2 dup
-0.238846	-0.295924	0.999909	KCNQ1OT1	11	2597308	2700003	Microglia	CNV22q11.2 dup
0.117999	0.29504	0.999909	VSIR	10	71747556	71773520	Microglia	CNV22q11.2 dup
-0.156352	-0.294688	0.999909	CD58	1	116514534	116571039	Microglia	CNV22q11.2 dup
-0.0944738	-0.295724	0.999909	LIN52	14	74084956	74201493	Microglia	CNV22q11.2 dup
0.103218	0.292828	0.999909	IMPACT	18	24426634	24453531	Microglia	CNV22q11.2 dup
0.0713367	0.295507	0.999909	KANSL3	2	96593170	96642787	Microglia	CNV22q11.2 dup
-0.0904097	-0.292532	0.999909	SNRPG	2	70281362	70293740	Microglia	CNV22q11.2 dup
0.0795864	0.292397	0.999909	TMEM219	16	29940885	29973050	Microglia	CNV22q11.2 dup
0.0568859	0.296922	0.999909	TMED10	14	75131469	75176612	Microglia	CNV22q11.2 dup
0.0784417	0.295615	0.999909	ZNF138	7	64794388	64833681	Microglia	CNV22q11.2 dup
-0.150287	-0.295361	0.999909	PDE9A	21	42653621	42775509	Microglia	CNV22q11.2 dup
0.062137	0.294488	0.999909	SCFD1	14	30622291	30737694	Microglia	CNV22q11.2 dup
-0.0541733	-0.293622	0.999909	APPBP2	17	60443158	60526242	Microglia	CNV22q11.2 dup
0.0865261	0.291321	0.999909	ATP6V0B	1	43974487	43978295	Microglia	CNV22q11.2 dup
0.167443	0.29443	0.999909	PLD4	14	104924713	104937761	Microglia	CNV22q11.2 dup
-0.10228	-0.293138	0.999909	PSMD12	17	67337916	67366605	Microglia	CNV22q11.2 dup
0.0794612	0.290653	0.999909	PML	15	73994673	74047827	Microglia	CNV22q11.2 dup
0.0441178	0.295201	0.999909	RSBN1L	7	77696459	77783022	Microglia	CNV22q11.2 dup
-0.101438	-0.295543	0.999909	DGUOK	2	73926826	73958961	Microglia	CNV22q11.2 dup
0.261403	0.293441	0.999909	AC008892.1	5	55978248	56111329	Microglia	CNV22q11.2 dup
0.0951996	0.290311	0.999909	RP2	X	46837043	46882358	Microglia	CNV22q11.2 dup
-0.108316	-0.292578	0.999909	ZNF107	7	64666099	64711577	Microglia	CNV22q11.2 dup
0.0535115	0.295331	0.999909	CCDC14	3	123897305	123961408	Microglia	CNV22q11.2 dup
0.0761624	0.292236	0.999909	FASTKD1	2	169528508	169573875	Microglia	CNV22q11.2 dup
0.0936259	0.293684	0.999909	PNKD	2	218269651	218346793	Microglia	CNV22q11.2 dup
0.0837805	0.289869	0.999909	KANSL2	12	48653211	48682238	Microglia	CNV22q11.2 dup
-0.0797344	-0.292555	0.999909	AP3D1	19	2100988	2164468	Microglia	CNV22q11.2 dup
-0.0614706	-0.289061	0.999909	NFXL1	4	47847233	47914667	Microglia	CNV22q11.2 dup
-0.136883	-0.294118	0.999909	AL034397.3	X	66015414	66020426	Microglia	CNV22q11.2 dup
-0.0599026	-0.292243	0.999909	ZFR	5	32354350	32444740	Microglia	CNV22q11.2 dup
-0.0684213	-0.288638	0.999909	TTC19	17	15999784	16045015	Microglia	CNV22q11.2 dup
0.0629579	0.289086	0.999909	RECQL	12	21468910	21501669	Microglia	CNV22q11.2 dup
-0.0951896	-0.288468	0.999909	HNRNPH2	X	101408222	101414133	Microglia	CNV22q11.2 dup
0.0924915	0.291097	0.999909	LAPTM5	1	30732469	30757774	Microglia	CNV22q11.2 dup
-0.0933333	-0.288214	0.999909	ZCWPW1	7	100400826	100428992	Microglia	CNV22q11.2 dup
-0.174598	-0.288045	0.999909	SLC22A15	1	115976513	116070054	Microglia	CNV22q11.2 dup
0.0978947	0.289429	0.999909	CCDC18-AS1	1	93262186	93346025	Microglia	CNV22q11.2 dup
-0.121344	-0.292083	0.999909	FOPNL	16	15865719	15888625	Microglia	CNV22q11.2 dup
-0.0986402	-0.290703	0.999909	FGD5-AS1	3	14920347	14948424	Microglia	CNV22q11.2 dup
0.282767	0.290093	0.999909	OPRM1	6	154010496	154246867	Microglia	CNV22q11.2 dup
0.105414	0.289366	0.999909	NAPB	20	23374519	23421519	Microglia	CNV22q11.2 dup
0.076657	0.29005	0.999909	BIRC2	11	102347211	102378670	Microglia	CNV22q11.2 dup
0.0991227	0.289169	0.999909	SH3GL1	19	4360370	4400547	Microglia	CNV22q11.2 dup
0.075483	0.286978	0.999909	RAE1	20	57351223	57379211	Microglia	CNV22q11.2 dup
-0.0685923	-0.289957	0.999909	USP7	16	8892097	8975328	Microglia	CNV22q11.2 dup
0.0695965	0.291717	0.999909	TEX10	9	100302077	100352942	Microglia	CNV22q11.2 dup
-0.234734	-0.289061	0.999909	PCDH9	13	66302834	67230445	Microglia	CNV22q11.2 dup
0.0736825	0.287502	0.999909	RAB10	2	26034084	26137454	Microglia	CNV22q11.2 dup
0.0870244	0.288286	0.999909	LINC00662	19	27681072	27794005	Microglia	CNV22q11.2 dup
0.171296	0.288417	0.999909	AL137186.2	10	5934270	5945900	Microglia	CNV22q11.2 dup
-0.111892	-0.28843	0.999909	PNN	14	39175183	39183220	Microglia	CNV22q11.2 dup
0.0570104	0.285508	0.999909	SRSF1	17	58000919	58007346	Microglia	CNV22q11.2 dup
0.0497638	0.28509	0.999909	URI1	19	29923644	30016612	Microglia	CNV22q11.2 dup
0.0435696	0.284633	0.999909	MTA3	2	42494569	42756947	Microglia	CNV22q11.2 dup
-0.132419	-0.28705	0.999909	SVBP	1	42807052	42817397	Microglia	CNV22q11.2 dup
0.0644198	0.286666	0.999909	CRYZL1	21	33589341	33643926	Microglia	CNV22q11.2 dup
-0.0633436	-0.287603	0.999909	HERC1	15	63608618	63833948	Microglia	CNV22q11.2 dup
0.104343	0.287885	0.999909	PSMB5	14	23016543	23035230	Microglia	CNV22q11.2 dup
-0.168051	-0.285918	0.999909	RAB3C	5	58582221	58859394	Microglia	CNV22q11.2 dup
0.0596686	0.283189	0.999909	OXNAD1	3	16265160	16350299	Microglia	CNV22q11.2 dup
-0.0839875	-0.285537	0.999909	RMC1	18	23503496	23531822	Microglia	CNV22q11.2 dup
0.107197	0.285474	0.999909	WSB2	12	118032687	118062430	Microglia	CNV22q11.2 dup
-0.089871	-0.287025	0.999909	OGFR	20	62804835	62814000	Microglia	CNV22q11.2 dup
-0.16464	-0.284963	0.999909	ENOX1	13	43213130	43786972	Microglia	CNV22q11.2 dup
0.292981	0.285016	0.999909	AL354733.3	9	83972233	83975777	Microglia	CNV22q11.2 dup
0.272603	0.284674	0.999909	CCSER1	4	90127394	91605295	Microglia	CNV22q11.2 dup
-0.0703582	-0.282487	0.999909	ATP6AP2	X	40579372	40606848	Microglia	CNV22q11.2 dup
0.136668	0.288091	0.999909	CALML4	15	68190705	68206079	Microglia	CNV22q11.2 dup
0.0936178	0.28233	0.999909	WARS2	1	119031216	119140654	Microglia	CNV22q11.2 dup
0.0715568	0.284276	0.999909	PIK3R4	3	130678934	130746829	Microglia	CNV22q11.2 dup
-0.0722714	-0.28156	0.999909	XPNPEP3	22	40857077	40932815	Microglia	CNV22q11.2 dup
-0.105216	-0.284726	0.999909	AC022182.1	8	60910053	60966557	Microglia	CNV22q11.2 dup
0.211011	0.2828	0.999909	ADAM17	2	9488486	9556732	Microglia	CNV22q11.2 dup
0.096732	0.281183	0.999909	DLG2	11	83455012	85628335	Microglia	CNV22q11.2 dup
-0.124461	-0.283994	0.999909	CCT7	2	73233420	73253021	Microglia	CNV22q11.2 dup
-0.0557178	-0.2811	0.999909	PTBP2	1	96721665	96823738	Microglia	CNV22q11.2 dup
0.118966	0.285191	0.999909	CLU	8	27596917	27614700	Microglia	CNV22q11.2 dup
0.105928	0.283707	0.999909	ALKBH8	11	107502727	107565742	Microglia	CNV22q11.2 dup
-0.0761823	-0.285843	0.999909	TERF2IP	16	75647773	75761872	Microglia	CNV22q11.2 dup
-0.168157	-0.283496	0.999909	MYT1L	2	1789113	2331664	Microglia	CNV22q11.2 dup
-0.0812317	-0.285224	0.999909	PFDN2	1	161100556	161118055	Microglia	CNV22q11.2 dup
0.0961808	0.281357	0.999909	GLS	2	190880821	190965552	Microglia	CNV22q11.2 dup
-0.0667603	-0.279971	0.999909	NFRKB	11	129863636	129895590	Microglia	CNV22q11.2 dup
0.143036	0.281872	0.999909	DOK6	18	69400888	69849087	Microglia	CNV22q11.2 dup
-0.0894456	-0.282874	0.999909	FAR2	12	29149016	29341121	Microglia	CNV22q11.2 dup
-0.0875447	-0.283099	0.999909	COX10-AS1	17	13755574	14069495	Microglia	CNV22q11.2 dup
-0.106528	-0.279849	0.999909	CCDC85B	11	65890673	65891635	Microglia	CNV22q11.2 dup
-0.170007	-0.282287	0.999909	INSYN2B	5	169861303	169980495	Microglia	CNV22q11.2 dup
-0.109759	-0.280573	0.999909	ZCCHC14	16	87406246	87493024	Microglia	CNV22q11.2 dup
0.0717666	0.282165	0.999909	DDX58	9	32455302	32526208	Microglia	CNV22q11.2 dup
0.11888	0.282154	0.999909	ANTXR1	2	69013176	69249327	Microglia	CNV22q11.2 dup
-0.108328	-0.282424	0.999909	ARPIN	15	89895006	89912952	Microglia	CNV22q11.2 dup
-0.0767163	-0.278853	0.999909	CNIH3	1	224434660	224740554	Microglia	CNV22q11.2 dup
-0.110361	-0.278794	0.999909	AC078785.1	3	113019468	113184377	Microglia	CNV22q11.2 dup
-0.133562	-0.281544	0.999909	GIMAP8	7	150450630	150479393	Microglia	CNV22q11.2 dup
-0.104794	-0.283157	0.999909	RTRAF	14	51989514	52010694	Microglia	CNV22q11.2 dup
-0.071343	-0.280484	0.999909	PRDM2	1	13700188	13825079	Microglia	CNV22q11.2 dup
-0.0627832	-0.280597	0.999909	CAMSAP1	9	135808487	135907546	Microglia	CNV22q11.2 dup
-0.0503543	-0.278173	0.999909	UFM1	13	38349849	38363619	Microglia	CNV22q11.2 dup
0.0756084	0.280106	0.999909	HIPK2	7	139561570	139777998	Microglia	CNV22q11.2 dup
0.08493	0.277941	0.999909	GET1	21	39377698	39428528	Microglia	CNV22q11.2 dup
-0.162137	-0.28	0.999909	AC016831.5	7	130930209	130932206	Microglia	CNV22q11.2 dup
-0.0579231	-0.279943	0.999909	ARID4B	1	235131634	235328219	Microglia	CNV22q11.2 dup
0.0556537	0.281009	0.999909	CUL2	10	35008504	35127006	Microglia	CNV22q11.2 dup
0.078059	0.281006	0.999909	PSAP	10	71816298	71851251	Microglia	CNV22q11.2 dup
-0.126773	-0.27775	0.999909	IGSF8	1	160091340	160098943	Microglia	CNV22q11.2 dup
0.0531399	0.282205	0.999909	SF3B3	16	70523791	70577670	Microglia	CNV22q11.2 dup
-0.0845808	-0.282688	0.999909	GSTM4	1	109656099	109665496	Microglia	CNV22q11.2 dup
0.120357	0.281846	0.999909	LIMA1	12	50175788	50283520	Microglia	CNV22q11.2 dup
0.0969032	0.282091	0.999909	ITGAE	17	3714628	3801188	Microglia	CNV22q11.2 dup
0.126687	0.279424	0.999909	CST3	20	23626706	23638473	Microglia	CNV22q11.2 dup
0.0727595	0.278518	0.999909	NARF	17	82458180	82490537	Microglia	CNV22q11.2 dup
0.05408	0.277138	0.999909	SHLD2	10	87094161	87191465	Microglia	CNV22q11.2 dup
-0.0684114	-0.279394	0.999909	ACSL3	2	222860942	222944639	Microglia	CNV22q11.2 dup
0.20161	0.278666	0.999909	SLC41A2	12	104801801	104958744	Microglia	CNV22q11.2 dup
-0.074633	-0.281835	0.999909	COPS5	8	67043079	67083783	Microglia	CNV22q11.2 dup
-0.0745815	-0.280681	0.999909	MOB4	2	197515571	197553699	Microglia	CNV22q11.2 dup
-0.0447777	-0.276614	0.999909	EIF4ENIF1	22	31436977	31496108	Microglia	CNV22q11.2 dup
-0.136816	-0.280189	0.999909	BEX5	X	102153708	102155977	Microglia	CNV22q11.2 dup
0.0890628	0.279187	0.999909	PPP2R2A	8	26291508	26372680	Microglia	CNV22q11.2 dup
0.0709498	0.281685	0.999909	TOMM20	1	235109341	235128837	Microglia	CNV22q11.2 dup
0.10302	0.278397	0.999909	AK9	6	109492855	109691217	Microglia	CNV22q11.2 dup
0.0998966	0.275847	0.999909	MFSD6	2	190408355	190509205	Microglia	CNV22q11.2 dup
0.0607322	0.278769	0.999909	SPAST	2	32063556	32157637	Microglia	CNV22q11.2 dup
0.118661	0.279226	0.999909	KRTCAP2	1	155169408	155173475	Microglia	CNV22q11.2 dup
-0.10315	-0.27819	0.999909	SHFL	19	10086122	10093252	Microglia	CNV22q11.2 dup
0.0693238	0.275697	0.999909	KCNK6	19	38319845	38332076	Microglia	CNV22q11.2 dup
-0.0934098	-0.27968	0.999909	OSBPL1A	18	24162045	24397880	Microglia	CNV22q11.2 dup
-0.0760906	-0.275313	0.999909	ZNF282	7	149195546	149226238	Microglia	CNV22q11.2 dup
-0.172257	-0.277299	0.999909	C11orf65	11	108308519	108467531	Microglia	CNV22q11.2 dup
0.163303	0.278514	0.999909	SMDT1	22	42079691	42084284	Microglia	CNV22q11.2 dup
-0.203178	-0.276466	0.999909	MCL1	1	150560895	150579738	Microglia	CNV22q11.2 dup
-0.132595	-0.276286	0.999909	DOCK8	9	214854	465259	Microglia	CNV22q11.2 dup
0.0865288	0.278574	0.999909	CYB5D2	17	4143168	4187310	Microglia	CNV22q11.2 dup
0.0604245	0.278613	0.999909	ZNF780B	19	40028260	40056231	Microglia	CNV22q11.2 dup
0.0459651	0.277111	0.999909	ADD1	4	2843844	2930076	Microglia	CNV22q11.2 dup
0.0563845	0.274347	0.999909	GMCL1	2	69829660	69881384	Microglia	CNV22q11.2 dup
-0.0836181	-0.279192	0.999909	LIMK1	7	74082933	74122525	Microglia	CNV22q11.2 dup
0.212718	0.27621	0.999909	APBB2	4	40810027	41216714	Microglia	CNV22q11.2 dup
-0.116662	-0.274016	0.999909	SCG5	15	32641676	32697098	Microglia	CNV22q11.2 dup
0.0574569	0.273972	0.999909	SOCS7	17	38351844	38405593	Microglia	CNV22q11.2 dup
-0.170014	-0.275565	0.999909	HERPUD1	16	56932142	56944864	Microglia	CNV22q11.2 dup
0.134206	0.276202	0.999909	SLFN11	17	35350305	35373701	Microglia	CNV22q11.2 dup
0.0994162	0.2764	0.999909	RNF215	22	30368811	30421771	Microglia	CNV22q11.2 dup
-0.0744164	-0.275352	0.999909	ZNF43	19	21804946	21852125	Microglia	CNV22q11.2 dup
0.0662607	0.272917	0.999909	C11orf54	11	93741591	93764749	Microglia	CNV22q11.2 dup
0.0633843	0.272958	0.999909	SSH1	12	108778191	108857590	Microglia	CNV22q11.2 dup
-0.120889	-0.27473	0.999909	NFYA	6	41072974	41102403	Microglia	CNV22q11.2 dup
-0.125003	-0.275342	0.999909	PLBD2	12	113358566	113391629	Microglia	CNV22q11.2 dup
0.124679	0.274949	0.999909	ZBTB46	20	63743668	63832038	Microglia	CNV22q11.2 dup
-0.116806	-0.27252	0.999909	SIVA1	14	104753147	104768494	Microglia	CNV22q11.2 dup
0.0776833	0.27562	0.999909	TRA2B	3	185914558	185938103	Microglia	CNV22q11.2 dup
0.158304	0.276369	0.999909	BVES-AS1	6	105136308	105199559	Microglia	CNV22q11.2 dup
-0.0815114	-0.27601	0.999909	LINC00667	18	5237826	5290608	Microglia	CNV22q11.2 dup
-0.076657	-0.271834	0.999909	LAPTM4A	2	20032650	20051628	Microglia	CNV22q11.2 dup
-0.0884171	-0.271544	0.999909	MEGF9	9	120600811	120714470	Microglia	CNV22q11.2 dup
-0.113763	-0.274008	0.999909	DACT3	19	46647551	46661182	Microglia	CNV22q11.2 dup
0.0802028	0.27518	0.999909	PLXND1	3	129555214	129606676	Microglia	CNV22q11.2 dup
-0.0749894	-0.271218	0.999909	CRCP	7	66114604	66154568	Microglia	CNV22q11.2 dup
0.0714884	0.27783	0.999909	AC004951.1	7	44004046	44007866	Microglia	CNV22q11.2 dup
-0.0884633	-0.27404	0.999909	AFG1L	6	108294991	108526796	Microglia	CNV22q11.2 dup
0.10155	0.272406	0.999909	AHI1	6	135283407	135498434	Microglia	CNV22q11.2 dup
0.0845816	0.274816	0.999909	PRMT1	19	49675786	49689029	Microglia	CNV22q11.2 dup
-0.0970941	-0.27052	0.999909	FBXO10	9	37510892	37576380	Microglia	CNV22q11.2 dup
-0.0972034	-0.272796	0.999909	STAT6	12	57095408	57132139	Microglia	CNV22q11.2 dup
0.0985608	0.270252	0.999909	EXOSC9	4	121801318	121817021	Microglia	CNV22q11.2 dup
0.0932576	0.272027	0.999909	C16orf72	16	9091644	9121635	Microglia	CNV22q11.2 dup
0.0870124	0.271949	0.999909	TPM3	1	154155308	154194648	Microglia	CNV22q11.2 dup
-0.133385	-0.271158	0.999909	P2RX7	12	121132819	121188032	Microglia	CNV22q11.2 dup
-0.144448	-0.272041	0.999909	WNT5B	12	1529891	1647212	Microglia	CNV22q11.2 dup
-0.0921432	-0.274855	0.999909	DUS1L	17	82057506	82065887	Microglia	CNV22q11.2 dup
0.0816619	0.272244	0.999909	UTRN	6	144285335	144853034	Microglia	CNV22q11.2 dup
0.0706741	0.272501	0.999909	RNASEH2B	13	50909747	51024120	Microglia	CNV22q11.2 dup
0.0988014	0.271912	0.999909	MGST3	1	165631213	165661796	Microglia	CNV22q11.2 dup
-0.0662592	-0.269537	0.999909	RBM10	X	47145221	47186813	Microglia	CNV22q11.2 dup
0.157033	0.272134	0.999909	AL050309.1	X	55908123	56209271	Microglia	CNV22q11.2 dup
-0.0942151	-0.275207	0.999909	AC005037.1	2	200963263	201009102	Microglia	CNV22q11.2 dup
0.10062	0.269139	0.999909	NDUFA1	X	119871832	119876662	Microglia	CNV22q11.2 dup
0.12558	0.271937	0.999909	ZNF263	16	3283283	3301401	Microglia	CNV22q11.2 dup
0.140155	0.271311	0.999909	ZNF711	X	85243991	85273362	Microglia	CNV22q11.2 dup
0.056905	0.272766	0.999909	MDN1	6	89642498	89819794	Microglia	CNV22q11.2 dup
-0.223234	-0.271583	0.999909	DGKB	7	14145049	14974777	Microglia	CNV22q11.2 dup
0.0958519	0.271016	0.999909	NDE1	16	15643267	15734691	Microglia	CNV22q11.2 dup
-0.101845	-0.272682	0.999909	PLBD1	12	14503661	14567883	Microglia	CNV22q11.2 dup
0.0570776	0.273468	0.999909	WDR26	1	224385146	224437033	Microglia	CNV22q11.2 dup
0.192023	0.271613	0.999909	CCDC200	17	43216941	43305397	Microglia	CNV22q11.2 dup
0.0954298	0.272025	0.999909	ZNF354A	5	178711512	178730659	Microglia	CNV22q11.2 dup
-0.0915568	-0.269996	0.999909	FAM199X	X	104166453	104195902	Microglia	CNV22q11.2 dup
-0.168303	-0.269797	0.999909	MBOAT2	2	8852690	9003709	Microglia	CNV22q11.2 dup
0.230104	0.269205	0.999909	PLA2G4C	19	48047843	48110817	Microglia	CNV22q11.2 dup
0.148541	0.268826	0.999909	UBC	12	124911604	124917368	Microglia	CNV22q11.2 dup
0.0939865	0.266582	0.999909	SEPTIN10	2	109542799	109614143	Microglia	CNV22q11.2 dup
-0.0481961	-0.26988	0.999909	RFFL	17	35005990	35089319	Microglia	CNV22q11.2 dup
-0.0522584	-0.268969	0.999909	ANKRD27	19	32597006	32676597	Microglia	CNV22q11.2 dup
-0.165942	-0.268324	0.999909	MYDGF	19	4641374	4670362	Microglia	CNV22q11.2 dup
-0.0921065	-0.266227	0.999909	BPHL	6	3118374	3153578	Microglia	CNV22q11.2 dup
-0.235352	-0.266451	0.999909	CD274	9	5450503	5470566	Microglia	CNV22q11.2 dup
-0.0881362	-0.267792	0.999909	REXO1	19	1815248	1848483	Microglia	CNV22q11.2 dup
-0.139843	-0.267372	0.999909	GRAMD4	22	46576012	46679790	Microglia	CNV22q11.2 dup
0.110719	0.271831	0.999909	ACP1	2	264140	278283	Microglia	CNV22q11.2 dup
0.0657095	0.264676	0.999909	FLCN	17	17212212	17237188	Microglia	CNV22q11.2 dup
0.0539151	0.264559	0.999909	USO1	4	75724577	75814286	Microglia	CNV22q11.2 dup
-0.0900191	-0.267146	0.999909	LTBP3	11	65538559	65558930	Microglia	CNV22q11.2 dup
0.0617732	0.2676	0.999909	MINDY3	10	15778170	15860507	Microglia	CNV22q11.2 dup
0.0865649	0.268157	0.999909	WBP1L	10	102743948	102834516	Microglia	CNV22q11.2 dup
0.0951092	0.263263	0.999909	HSPA8	11	123057489	123063230	Microglia	CNV22q11.2 dup
0.103977	0.267232	0.999909	ZNF514	2	95122087	95165668	Microglia	CNV22q11.2 dup
0.127832	0.265862	0.999909	EML1	14	99737693	99942060	Microglia	CNV22q11.2 dup
0.105788	0.265114	0.999909	GNA15	19	3136033	3163749	Microglia	CNV22q11.2 dup
0.0844721	0.265131	0.999909	PLGRKT	9	5357971	5437925	Microglia	CNV22q11.2 dup
0.106992	0.264286	0.999909	ALDH2	12	111766887	111817532	Microglia	CNV22q11.2 dup
0.0518837	0.262205	0.999909	ZNF611	19	52702813	52735073	Microglia	CNV22q11.2 dup
-0.158382	-0.263591	0.999909	FRMD8	11	65386621	65413525	Microglia	CNV22q11.2 dup
-0.0569358	-0.261914	0.999909	UBE2Z	17	48908407	48929056	Microglia	CNV22q11.2 dup
0.0563458	0.264097	0.999909	TAF15	17	35809482	35864615	Microglia	CNV22q11.2 dup
-0.197568	-0.263333	0.999909	POGLUT3	11	108472112	108498405	Microglia	CNV22q11.2 dup
0.129916	0.263736	0.999909	LINC01376	2	18986451	19348067	Microglia	CNV22q11.2 dup
0.0726678	0.262914	0.999909	UBR1	15	42942897	43106113	Microglia	CNV22q11.2 dup
0.121944	0.263136	0.999909	PPP1R15B	1	204396492	204411887	Microglia	CNV22q11.2 dup
0.147362	0.262005	0.999909	MAF	16	79585843	79600737	Microglia	CNV22q11.2 dup
-0.0469603	-0.265788	0.999909	SRRM2	16	2752626	2772538	Microglia	CNV22q11.2 dup
0.0583456	0.26049	0.999909	SF3B2	11	66050729	66069308	Microglia	CNV22q11.2 dup
0.214994	0.261688	0.999909	KIFC3	16	57758217	57863053	Microglia	CNV22q11.2 dup
0.0628309	0.262929	0.999909	ERI3	1	44221070	44355260	Microglia	CNV22q11.2 dup
0.0440739	0.260046	0.999909	DYNC1LI1	3	32525974	32570858	Microglia	CNV22q11.2 dup
0.119213	0.263791	0.999909	RORA-AS1	15	60479152	60630637	Microglia	CNV22q11.2 dup
-0.0552472	-0.260015	0.999909	EIF1AX	X	20124525	20141838	Microglia	CNV22q11.2 dup
0.0623758	0.259986	0.999909	INTS2	17	61865367	61928016	Microglia	CNV22q11.2 dup
0.13293	0.262173	0.999909	ZNF529-AS1	19	36573070	36594712	Microglia	CNV22q11.2 dup
0.20547	0.261752	0.999909	C2orf27A	2	131647990	131767404	Microglia	CNV22q11.2 dup
0.0515015	0.2595	0.999909	ANAPC16	10	72216000	72235860	Microglia	CNV22q11.2 dup
0.106514	0.26057	0.999909	RAB8B	15	63189560	63267776	Microglia	CNV22q11.2 dup
-0.0633919	-0.259372	0.999909	PPFIBP2	11	7513298	7657127	Microglia	CNV22q11.2 dup
-0.156139	-0.261538	0.999909	PPFIA2	12	81257975	81759553	Microglia	CNV22q11.2 dup
0.060064	0.258684	0.999909	INTS4	11	77874418	77994715	Microglia	CNV22q11.2 dup
0.184811	0.260393	0.999909	DGKI	7	137381037	137847092	Microglia	CNV22q11.2 dup
0.0485535	0.258698	0.999909	AP1G1	16	71729000	71809201	Microglia	CNV22q11.2 dup
0.108399	0.261159	0.999909	MPP5	14	67240713	67336061	Microglia	CNV22q11.2 dup
0.0747106	0.263581	0.999909	ZNF169	9	94259298	94301829	Microglia	CNV22q11.2 dup
0.0419381	0.262743	0.999909	TAF1	X	71366222	71532374	Microglia	CNV22q11.2 dup
-0.219498	-0.261146	0.999909	AC068888.1	12	53012884	53054450	Microglia	CNV22q11.2 dup
0.139984	0.259689	0.999909	ARHGAP22	10	48446036	48656265	Microglia	CNV22q11.2 dup
0.0644551	0.26131	0.999909	NUP42	7	23181841	23201011	Microglia	CNV22q11.2 dup
-0.0663023	-0.263058	0.999909	KLF7	2	207074137	207173856	Microglia	CNV22q11.2 dup
0.125542	0.261179	0.999909	COMMD3	10	22316386	22320306	Microglia	CNV22q11.2 dup
0.0797081	0.257818	0.999909	METTL4	18	2537525	2571509	Microglia	CNV22q11.2 dup
0.0753657	0.260607	0.999909	SERINC1	6	122443351	122471807	Microglia	CNV22q11.2 dup
-0.118374	-0.260607	0.999909	EXOSC7	3	44975241	45036066	Microglia	CNV22q11.2 dup
0.197597	0.260045	0.999909	PHLDB1	11	118606440	118658031	Microglia	CNV22q11.2 dup
0.0679831	0.257395	0.999909	HDAC6	X	48801377	48824982	Microglia	CNV22q11.2 dup
-0.147522	-0.261465	0.999909	CREG2	2	101345550	101387503	Microglia	CNV22q11.2 dup
0.122761	0.260539	0.999909	FXYD1	19	35138824	35143109	Microglia	CNV22q11.2 dup
-0.12949	-0.258969	0.999909	LSM6	4	146175703	146200000	Microglia	CNV22q11.2 dup
0.116628	0.259779	0.999909	MIR181A2HG	9	124658412	124698635	Microglia	CNV22q11.2 dup
-0.143232	-0.25836	0.999909	PHLPP1	18	62715541	62980433	Microglia	CNV22q11.2 dup
-0.0583704	-0.259307	0.999909	RAB18	10	27504174	27543207	Microglia	CNV22q11.2 dup
-0.0963733	-0.25954	0.999909	PEX13	2	61017225	61051990	Microglia	CNV22q11.2 dup
-0.153093	-0.259327	0.999909	FZD3	8	28494205	28574267	Microglia	CNV22q11.2 dup
0.0590359	0.258662	0.999909	WDPCP	2	63119559	63827843	Microglia	CNV22q11.2 dup
0.0892072	0.256077	0.999909	DDR1	6	30876421	30900156	Microglia	CNV22q11.2 dup
-0.176779	-0.25807	0.999909	MYCBP2-AS1	13	77026767	77129717	Microglia	CNV22q11.2 dup
0.128936	0.258157	0.999909	CD74	5	150401637	150412969	Microglia	CNV22q11.2 dup
-0.283005	-0.25728	0.999909	OLR1	12	10158301	10172138	Microglia	CNV22q11.2 dup
0.0710514	0.25581	0.999909	NAF1	4	163110073	163166890	Microglia	CNV22q11.2 dup
-0.0891806	-0.260196	0.999909	KARS	16	75627474	75648643	Microglia	CNV22q11.2 dup
-0.129191	-0.256866	0.999909	ADARB1	21	45073853	45226560	Microglia	CNV22q11.2 dup
0.135265	0.256033	0.999909	SUMF1	3	3700814	4467273	Microglia	CNV22q11.2 dup
-0.0410698	-0.258194	0.999909	SAFB2	19	5586999	5624046	Microglia	CNV22q11.2 dup
-0.164131	-0.256638	0.999909	TPD52	8	80034745	80231232	Microglia	CNV22q11.2 dup
0.123077	0.255943	0.999909	PELI1	2	64092652	64144420	Microglia	CNV22q11.2 dup
-0.12731	-0.25604	0.999909	IRF9	14	24161234	24168043	Microglia	CNV22q11.2 dup
-0.0871187	-0.257303	0.999909	ZNF546	19	39984134	40021038	Microglia	CNV22q11.2 dup
-0.176011	-0.255106	0.999909	ALPK3	15	84817356	84873479	Microglia	CNV22q11.2 dup
-0.0709992	-0.253659	0.999909	AC010618.3	19	17488990	17511889	Microglia	CNV22q11.2 dup
0.0922581	0.253167	0.999909	SNRPD2	19	45687460	45692569	Microglia	CNV22q11.2 dup
0.0856908	0.257113	0.999909	SFXN2	10	102714538	102743492	Microglia	CNV22q11.2 dup
0.0688613	0.252935	0.999909	WDYHV1	8	123416726	123470028	Microglia	CNV22q11.2 dup
-0.0460224	-0.255611	0.999909	NF2	22	29603556	29698598	Microglia	CNV22q11.2 dup
0.0931578	0.255866	0.999909	WNT2B	1	112466541	112530165	Microglia	CNV22q11.2 dup
0.26585	0.255228	0.999909	SDC2	8	96493813	96611790	Microglia	CNV22q11.2 dup
0.105656	0.254206	0.999909	PTPRJ	11	47980425	48170839	Microglia	CNV22q11.2 dup
0.0365302	0.254866	0.999909	MTMR3	22	29883169	30030868	Microglia	CNV22q11.2 dup
-0.0658218	-0.254562	0.999909	ARRB1	11	75260122	75351705	Microglia	CNV22q11.2 dup
-0.119698	-0.254259	0.999909	VPS26A	10	69123512	69174412	Microglia	CNV22q11.2 dup
0.10038	0.256943	0.999909	ARV1	1	230978981	231000733	Microglia	CNV22q11.2 dup
0.0661781	0.254182	0.999909	TNPO3	7	128954180	129055173	Microglia	CNV22q11.2 dup
0.072134	0.255892	0.999909	DCTN5	16	23641466	23677472	Microglia	CNV22q11.2 dup
0.0969917	0.254211	0.999909	AC079447.1	2	99141485	99322741	Microglia	CNV22q11.2 dup
-0.0520487	-0.256485	0.999909	UFL1	6	96521595	96555276	Microglia	CNV22q11.2 dup
0.199895	0.253773	0.999909	CX3CR1	3	39263495	39281735	Microglia	CNV22q11.2 dup
0.0704824	0.25461	0.999909	CPSF6	12	69239569	69274358	Microglia	CNV22q11.2 dup
0.125857	0.2543	0.999909	ZNF704	8	80628451	80874781	Microglia	CNV22q11.2 dup
0.123702	0.253405	0.999909	UCK2	1	165827614	165911618	Microglia	CNV22q11.2 dup
-0.0556749	-0.254173	0.999909	STX16	20	58651272	58679526	Microglia	CNV22q11.2 dup
-0.0662862	-0.251314	0.999909	PFDN1	5	140245035	140303113	Microglia	CNV22q11.2 dup
-0.112696	-0.253226	0.999909	KLHDC4	16	87696485	87765992	Microglia	CNV22q11.2 dup
-0.108616	-0.251103	0.999909	SURF6	9	133328776	133336188	Microglia	CNV22q11.2 dup
0.0733701	0.251407	0.999909	MFAP3	5	154038959	154220478	Microglia	CNV22q11.2 dup
-0.0791571	-0.254715	0.999909	NQO2	6	2987987	3019755	Microglia	CNV22q11.2 dup
0.19425	0.253226	0.999909	RUNX1T1	8	91954972	92103385	Microglia	CNV22q11.2 dup
-0.0542947	-0.252512	0.999909	ATG2B	14	96279195	96363341	Microglia	CNV22q11.2 dup
0.039062	0.250103	0.999909	USP42	7	6104949	6161564	Microglia	CNV22q11.2 dup
-0.161434	-0.251067	0.999909	PDE4B	1	65792514	66374579	Microglia	CNV22q11.2 dup
0.0837997	0.251521	0.999909	ZNF83	19	52594060	52690559	Microglia	CNV22q11.2 dup
0.0715279	0.251545	0.999909	FAM120B	6	170290703	170407067	Microglia	CNV22q11.2 dup
0.0670964	0.252088	0.999909	DPY19L1	7	34927292	35038271	Microglia	CNV22q11.2 dup
-0.0652507	-0.2523	0.999909	FAM13A-AS1	4	88709298	88730103	Microglia	CNV22q11.2 dup
-0.0905058	-0.252176	0.999909	UBE2I	16	1291444	1327018	Microglia	CNV22q11.2 dup
-0.0463777	-0.249038	0.999909	CAP1	1	40040233	40072649	Microglia	CNV22q11.2 dup
-0.198719	-0.252035	0.999909	GABRG1	4	46035769	46124054	Microglia	CNV22q11.2 dup
0.0557809	0.251968	0.999909	KIAA1328	18	36829106	37232172	Microglia	CNV22q11.2 dup
0.130612	0.251401	0.999909	INTS6-AS1	13	51452364	51554678	Microglia	CNV22q11.2 dup
-0.189199	-0.250178	0.999909	HS6ST3	13	96090107	96839562	Microglia	CNV22q11.2 dup
0.122805	0.250197	0.999909	MRC1	10	17809348	17911164	Microglia	CNV22q11.2 dup
0.0974863	0.249727	0.999909	PCNX1	14	70907405	71115382	Microglia	CNV22q11.2 dup
-0.130924	-0.25282	0.999909	RPH3A	12	112570380	112898881	Microglia	CNV22q11.2 dup
-0.0593588	-0.248657	0.999909	HDAC1	1	32292083	32333635	Microglia	CNV22q11.2 dup
-0.054593	-0.252496	0.999909	AP3M1	10	74120255	74150842	Microglia	CNV22q11.2 dup
0.0758998	0.251571	0.999909	NARS2	11	78435620	78575194	Microglia	CNV22q11.2 dup
-0.148782	-0.250378	0.999909	STARD4	5	111496033	111512590	Microglia	CNV22q11.2 dup
-0.0527199	-0.248079	0.999909	ZNF791	19	12610918	12633840	Microglia	CNV22q11.2 dup
-0.0564711	-0.248059	0.999909	BRD7	16	50313487	50368988	Microglia	CNV22q11.2 dup
0.0845718	0.251715	0.999909	CEP250	20	35455164	35519280	Microglia	CNV22q11.2 dup
-0.160774	-0.249991	0.999909	CLN5	13	76990660	77019143	Microglia	CNV22q11.2 dup
0.238757	0.250576	0.999909	AC010894.3	2	174547141	174776720	Microglia	CNV22q11.2 dup
0.0940609	0.249577	0.999909	RPN1	3	128619969	128681075	Microglia	CNV22q11.2 dup
0.087169	0.251277	0.999909	AC087284.1	15	90024955	90026003	Microglia	CNV22q11.2 dup
-0.141998	-0.249471	0.999909	CD40	20	46118271	46129863	Microglia	CNV22q11.2 dup
-0.0555579	-0.246886	0.999909	DGLUCY	14	91060333	91225632	Microglia	CNV22q11.2 dup
0.0572532	0.246289	0.999909	TBC1D10B	16	30357102	30370494	Microglia	CNV22q11.2 dup
-0.144506	-0.248179	0.999909	TMEM119	12	108589851	108598320	Microglia	CNV22q11.2 dup
0.0689234	0.246217	0.999909	NCSTN	1	160343294	160358952	Microglia	CNV22q11.2 dup
0.0850591	0.249432	0.999909	ZNF821	16	71859680	71895336	Microglia	CNV22q11.2 dup
0.118672	0.251484	0.999909	H2AFZ	4	99948086	99950355	Microglia	CNV22q11.2 dup
-0.0754419	-0.248289	0.999909	SLC36A4	11	93144174	93197991	Microglia	CNV22q11.2 dup
0.0512276	0.248285	0.999909	BTF3L4	1	52056199	52090716	Microglia	CNV22q11.2 dup
-0.0732177	-0.247631	0.999909	ACVR2A	2	147844517	147930826	Microglia	CNV22q11.2 dup
0.0524684	0.245394	0.999909	CIAO2A	15	64072565	64093857	Microglia	CNV22q11.2 dup
0.0489443	0.245182	0.999909	GNPTG	16	1351931	1365737	Microglia	CNV22q11.2 dup
-0.261959	-0.246788	0.999909	GPR183	13	99294539	99307399	Microglia	CNV22q11.2 dup
-0.188726	-0.246585	0.999909	PLK3	1	44800377	44805990	Microglia	CNV22q11.2 dup
-0.0722436	-0.247658	0.999909	SNX29	16	11976734	12574287	Microglia	CNV22q11.2 dup
0.222495	0.249011	0.999909	GJA1	6	121435595	121449727	Microglia	CNV22q11.2 dup
0.0536711	0.247373	0.999909	UBE4B	1	10032832	10181239	Microglia	CNV22q11.2 dup
0.0900059	0.247485	0.999909	MRC2	17	62627670	62693597	Microglia	CNV22q11.2 dup
0.0779107	0.24476	0.999909	SAP18	13	21140119	21149097	Microglia	CNV22q11.2 dup
-0.2599	-0.246358	0.999909	PDK4	7	95583499	95596516	Microglia	CNV22q11.2 dup
-0.132583	-0.248009	0.999909	C3AR1	12	8056844	8066359	Microglia	CNV22q11.2 dup
-0.0761776	-0.249109	0.999909	AC012291.3	15	84717474	84746837	Microglia	CNV22q11.2 dup
-0.0678014	-0.244654	0.999909	RIOK1	6	7389793	7418037	Microglia	CNV22q11.2 dup
0.0603347	0.246328	0.999909	N4BP1	16	48538726	48620148	Microglia	CNV22q11.2 dup
0.0518946	0.243601	0.999909	HMG20A	15	77420412	77485607	Microglia	CNV22q11.2 dup
-0.0626208	-0.246294	0.999909	RUFY3	4	70704204	70808619	Microglia	CNV22q11.2 dup
0.070011	0.245289	0.999909	PPP6R3	11	68460731	68615334	Microglia	CNV22q11.2 dup
-0.0656382	-0.246123	0.999909	PFKL	21	44300051	44327376	Microglia	CNV22q11.2 dup
-0.0831179	-0.244537	0.999909	VKORC1L1	7	65873074	65959563	Microglia	CNV22q11.2 dup
0.0737012	0.242945	0.999909	NDUFAB1	16	23581014	23596316	Microglia	CNV22q11.2 dup
0.0805309	0.245138	0.999909	PTPDC1	9	94030794	94109856	Microglia	CNV22q11.2 dup
0.116038	0.244797	0.999909	GNA13	17	65009289	65056740	Microglia	CNV22q11.2 dup
-0.0552505	-0.244651	0.999909	HLTF	3	149030127	149086554	Microglia	CNV22q11.2 dup
0.221096	0.244198	0.999909	SGCZ	8	14084845	15238431	Microglia	CNV22q11.2 dup
-0.0779165	-0.245039	0.999909	CIR1	2	174348022	174395712	Microglia	CNV22q11.2 dup
0.206878	0.243835	0.999909	AC113370.1	5	25963839	25990687	Microglia	CNV22q11.2 dup
-0.123933	-0.244895	0.999909	CCND1	11	69641156	69654474	Microglia	CNV22q11.2 dup
0.0498018	0.242204	0.999909	SKP1	5	134148935	134176964	Microglia	CNV22q11.2 dup
0.0930856	0.243961	0.999909	LMBRD2	5	36098407	36151887	Microglia	CNV22q11.2 dup
0.0550628	0.244364	0.999909	FAF2	5	176447628	176510074	Microglia	CNV22q11.2 dup
0.190049	0.242902	0.999909	PTPN1	20	50510321	50585241	Microglia	CNV22q11.2 dup
-0.199233	-0.244287	0.999909	GRAMD2B	5	126360132	126496494	Microglia	CNV22q11.2 dup
-0.0575298	-0.241846	0.999909	TMEM209	7	130164713	130207770	Microglia	CNV22q11.2 dup
-0.131501	-0.244232	0.999909	ASTN2	9	116423112	117415070	Microglia	CNV22q11.2 dup
0.115745	0.24353	0.999909	EIF2S2	20	34088309	34112243	Microglia	CNV22q11.2 dup
-0.128182	-0.243258	0.999909	ACCS	11	44065925	44084237	Microglia	CNV22q11.2 dup
0.0414062	0.241407	0.999909	CWC22	2	179944876	180007297	Microglia	CNV22q11.2 dup
-0.114012	-0.242767	0.999909	LINC02762	11	112270748	112362534	Microglia	CNV22q11.2 dup
-0.055162	-0.243471	0.999909	PTPRA	20	2873420	3039076	Microglia	CNV22q11.2 dup
0.0602986	0.243423	0.999909	RABEP1	17	5282265	5386340	Microglia	CNV22q11.2 dup
-0.22237	-0.242615	0.999909	AC011092.2	11	9839143	9929263	Microglia	CNV22q11.2 dup
0.0930812	0.244945	0.999909	FADS2	11	61792980	61867354	Microglia	CNV22q11.2 dup
-0.0731874	-0.242283	0.999909	S100PBP	1	32816767	32858875	Microglia	CNV22q11.2 dup
0.104518	0.241426	0.999909	ACOT9	X	23701055	23766475	Microglia	CNV22q11.2 dup
-0.15365	-0.24269	0.999909	GPRC5B	16	19856691	19886167	Microglia	CNV22q11.2 dup
0.109807	0.239939	0.999909	IDH3G	X	153785766	153794512	Microglia	CNV22q11.2 dup
0.0611923	0.242196	0.999909	ZFYVE1	14	72969451	73027131	Microglia	CNV22q11.2 dup
-0.0885034	-0.24214	0.999909	ZFYVE26	14	67727374	67816590	Microglia	CNV22q11.2 dup
-0.119477	-0.242359	0.999909	GNE	9	36214441	36277042	Microglia	CNV22q11.2 dup
-0.0973612	-0.239635	0.999909	LINC01138	1	148290889	148519604	Microglia	CNV22q11.2 dup
0.074413	0.241309	0.999909	HMGA1P4	9	128663129	128684493	Microglia	CNV22q11.2 dup
-0.151017	-0.241163	0.999909	PROCR	20	35172072	35216240	Microglia	CNV22q11.2 dup
0.0558999	0.241756	0.999909	CNST	1	246566444	246668595	Microglia	CNV22q11.2 dup
-0.0894349	-0.242124	0.999909	ZNF670	1	247034637	247078811	Microglia	CNV22q11.2 dup
0.0799277	0.240551	0.999909	STX12	1	27773219	27824443	Microglia	CNV22q11.2 dup
-0.087569	-0.240749	0.999909	SYT11	1	155859567	155885199	Microglia	CNV22q11.2 dup
-0.0801468	-0.242229	0.999909	PUDP	X	6667865	7148158	Microglia	CNV22q11.2 dup
-0.122988	-0.239399	0.999909	SPTLC3	20	13008972	13169103	Microglia	CNV22q11.2 dup
-0.120952	-0.24018	0.999909	DOK1	2	74549026	74557551	Microglia	CNV22q11.2 dup
0.0474811	0.239636	0.999909	SRPK2	7	105110704	105399308	Microglia	CNV22q11.2 dup
0.0623047	0.237213	0.999909	HS1BP3	2	20560448	20651130	Microglia	CNV22q11.2 dup
-0.0694856	-0.237122	0.999909	DDX23	12	48829756	48852842	Microglia	CNV22q11.2 dup
-0.117173	-0.239527	0.999909	DMD	X	31097677	33339609	Microglia	CNV22q11.2 dup
0.0762485	0.23919	0.999909	CHMP5	9	33264879	33282070	Microglia	CNV22q11.2 dup
-0.200061	-0.238438	0.999909	SNTG1	8	49909789	50796692	Microglia	CNV22q11.2 dup
0.119866	0.238161	0.999909	SIPA1L1	14	71320449	71741229	Microglia	CNV22q11.2 dup
-0.0577515	-0.237948	0.999909	PPFIA1	11	70270690	70385312	Microglia	CNV22q11.2 dup
-0.106602	-0.239748	0.999909	UBA7	3	49805209	49813953	Microglia	CNV22q11.2 dup
0.106705	0.2415	0.999909	CLUAP1	16	3500976	3539048	Microglia	CNV22q11.2 dup
0.0760383	0.235669	0.999909	RAB33B	4	139453232	139476609	Microglia	CNV22q11.2 dup
-0.164128	-0.237505	0.999909	GLIPR1	12	75480753	75503863	Microglia	CNV22q11.2 dup
-0.188655	-0.236436	0.999909	HIVEP2	6	142751469	142956698	Microglia	CNV22q11.2 dup
0.1203	0.237198	0.999909	CYFIP1	15	22867052	22981063	Microglia	CNV22q11.2 dup
0.0808497	0.23683	0.999909	DECR1	8	90001405	90053633	Microglia	CNV22q11.2 dup
-0.0544199	-0.238745	0.999909	AP1M1	19	16197854	16245906	Microglia	CNV22q11.2 dup
0.125027	0.234987	0.999909	ATP5MC1	17	48892765	48895871	Microglia	CNV22q11.2 dup
0.0874394	0.23994	0.999909	PARP10	8	143977153	144012772	Microglia	CNV22q11.2 dup
-0.0966953	-0.236669	0.999909	OXA1L	14	22766522	22773042	Microglia	CNV22q11.2 dup
0.0710362	0.237116	0.999909	ITGB2	21	44885953	44931989	Microglia	CNV22q11.2 dup
-0.0553482	-0.234578	0.999909	SUCLG1	2	84423528	84460045	Microglia	CNV22q11.2 dup
-0.0597564	-0.236177	0.999909	FAM222B	17	28755980	28855232	Microglia	CNV22q11.2 dup
0.0878732	0.23398	0.999909	GGCT	7	30496621	30504841	Microglia	CNV22q11.2 dup
-0.0754537	-0.235783	0.999909	TIMM23	10	45972489	46003742	Microglia	CNV22q11.2 dup
0.081474	0.235018	0.999909	KSR1	17	27456448	27626438	Microglia	CNV22q11.2 dup
-0.0599791	-0.235877	0.999909	GON4L	1	155749659	155859400	Microglia	CNV22q11.2 dup
-0.0635717	-0.235934	0.999909	KDM5C	X	53176283	53225422	Microglia	CNV22q11.2 dup
-0.0721499	-0.233201	0.999909	RAP2C	X	132203024	132219480	Microglia	CNV22q11.2 dup
-0.231621	-0.234939	0.999909	TMEM71	8	132685007	132760712	Microglia	CNV22q11.2 dup
-0.101872	-0.234769	0.999909	EHBP1L1	11	65576046	65592650	Microglia	CNV22q11.2 dup
0.0569973	0.23261	0.999909	ZNF318	6	43307134	43369647	Microglia	CNV22q11.2 dup
-0.071835	-0.234609	0.999909	RNF146	6	127266726	127288567	Microglia	CNV22q11.2 dup
-0.0662939	-0.232299	0.999909	ZNF675	19	23525631	23687220	Microglia	CNV22q11.2 dup
-0.0699184	-0.232277	0.999909	DFFB	1	3857267	3885429	Microglia	CNV22q11.2 dup
-0.106809	-0.234219	0.999909	SMC2	9	104094260	104141419	Microglia	CNV22q11.2 dup
-0.0710797	-0.236064	0.999909	GSS	20	34928432	34956027	Microglia	CNV22q11.2 dup
-0.0875531	-0.233184	0.999909	CLIP1	12	122271432	122422669	Microglia	CNV22q11.2 dup
-0.0576758	-0.231879	0.999909	TRMT44	4	8436140	8493531	Microglia	CNV22q11.2 dup
0.073311	0.234597	0.999909	ZNF577	19	51804816	51890950	Microglia	CNV22q11.2 dup
-0.0672638	-0.234873	0.999909	VPS52	6	33250272	33272047	Microglia	CNV22q11.2 dup
0.0558402	0.234784	0.999909	SERP1	3	150541998	150603228	Microglia	CNV22q11.2 dup
0.0812672	0.233406	0.999909	BCAR3	1	93561741	93847150	Microglia	CNV22q11.2 dup
0.131863	0.233111	0.999909	RAB8A	19	16111889	16134234	Microglia	CNV22q11.2 dup
-0.126616	-0.232348	0.999909	ARFGAP3	22	42796502	42858106	Microglia	CNV22q11.2 dup
-0.0907549	-0.233304	0.999909	PCYOX1	2	70257386	70281185	Microglia	CNV22q11.2 dup
0.105747	0.232286	0.999909	CD84	1	160541095	160579516	Microglia	CNV22q11.2 dup
0.0705257	0.230785	0.999909	BRCA1	17	43044295	43170245	Microglia	CNV22q11.2 dup
-0.0544856	-0.235405	0.999909	NAE1	16	66802875	66873256	Microglia	CNV22q11.2 dup
-0.0622143	-0.232692	0.999909	SARNP	12	55752463	55817724	Microglia	CNV22q11.2 dup
-0.090001	-0.233071	0.999909	MVD	16	88651935	88663161	Microglia	CNV22q11.2 dup
-0.0946355	-0.232506	0.999909	PISD	22	31618491	31662221	Microglia	CNV22q11.2 dup
-0.167569	-0.232247	0.999909	PEG3	19	56810077	56840728	Microglia	CNV22q11.2 dup
0.0646394	0.230828	0.999909	NUBP1	16	10743786	10769351	Microglia	CNV22q11.2 dup
0.0463739	0.230562	0.999909	GRK5	10	119207571	119459745	Microglia	CNV22q11.2 dup
0.0504096	0.230154	0.999909	SIMC1	5	176238367	176345991	Microglia	CNV22q11.2 dup
-0.092692	-0.231937	0.999909	ZFAS1	20	49278178	49299600	Microglia	CNV22q11.2 dup
0.0723534	0.229478	0.999909	CEP85	1	26234200	26278808	Microglia	CNV22q11.2 dup
0.038047	0.229423	0.999909	POLA1	X	24693873	24996986	Microglia	CNV22q11.2 dup
-0.119924	-0.231245	0.999909	SPRYD3	12	53064316	53079404	Microglia	CNV22q11.2 dup
0.046514	0.230555	0.999909	TRIM33	1	114392790	114511203	Microglia	CNV22q11.2 dup
0.107243	0.233297	0.999909	C5orf24	5	134845680	134859735	Microglia	CNV22q11.2 dup
-0.107537	-0.230803	0.999909	SLC35E2B	1	1659529	1692795	Microglia	CNV22q11.2 dup
0.0803442	0.23232	0.999909	TPP1	11	6612768	6619448	Microglia	CNV22q11.2 dup
-0.0544466	-0.231915	0.999909	RNF41	12	56202179	56221933	Microglia	CNV22q11.2 dup
0.0769444	0.230741	0.999909	TMEM19	12	71686082	71705047	Microglia	CNV22q11.2 dup
-0.04949	-0.228445	0.999909	SMARCC2	12	56162359	56189567	Microglia	CNV22q11.2 dup
-0.0497019	-0.231227	0.999909	WDR27	6	169457212	169702067	Microglia	CNV22q11.2 dup
0.0555666	0.228318	0.999909	HEATR1	1	236549005	236604516	Microglia	CNV22q11.2 dup
-0.0735412	-0.233454	0.999909	AC053527.2	4	73259209	73317953	Microglia	CNV22q11.2 dup
-0.118808	-0.229166	0.999909	PILRA	7	100367530	100400096	Microglia	CNV22q11.2 dup
0.0549183	0.231266	0.999909	ERCC3	2	127257290	127294166	Microglia	CNV22q11.2 dup
0.111007	0.230224	0.999909	GAL3ST4	7	100159244	100168617	Microglia	CNV22q11.2 dup
0.0600482	0.229547	0.999909	NCOA5	20	46060991	46089962	Microglia	CNV22q11.2 dup
-0.0649188	-0.22736	0.999909	FRMD3	9	83242990	83538546	Microglia	CNV22q11.2 dup
-0.159775	-0.228617	0.999909	JDP2	14	75427716	75474111	Microglia	CNV22q11.2 dup
-0.072479	-0.228159	0.999909	ANXA4	2	69644425	69827112	Microglia	CNV22q11.2 dup
-0.0518119	-0.229712	0.999909	SLC25A16	10	68477998	68527523	Microglia	CNV22q11.2 dup
0.0738707	0.2277	0.999909	ADSL	22	40346461	40390463	Microglia	CNV22q11.2 dup
0.0529063	0.229089	0.999909	SNX30	9	112750760	112881671	Microglia	CNV22q11.2 dup
0.0622856	0.227839	0.999909	EIF3A	10	119033670	119080817	Microglia	CNV22q11.2 dup
-0.153414	-0.229363	0.999909	CLIP3	19	36014660	36033343	Microglia	CNV22q11.2 dup
-0.0819752	-0.228782	0.999909	HBP1	7	107168961	107202522	Microglia	CNV22q11.2 dup
0.0695338	0.225968	0.999909	SGF29	16	28553915	28591790	Microglia	CNV22q11.2 dup
0.0716295	0.227996	0.999909	HS2ST1	1	86914635	87109982	Microglia	CNV22q11.2 dup
0.0678044	0.228941	0.999909	IQSEC2	X	53225828	53321350	Microglia	CNV22q11.2 dup
-0.0831643	-0.225612	0.999909	PPP1R35	7	100435282	100436497	Microglia	CNV22q11.2 dup
-0.0548044	-0.228664	0.999909	EXOC3	5	443175	471937	Microglia	CNV22q11.2 dup
0.0664097	0.227653	0.999909	FANCC	9	95099054	95426796	Microglia	CNV22q11.2 dup
-0.201332	-0.226765	0.999909	AP001011.1	18	2688564	2833065	Microglia	CNV22q11.2 dup
-0.0688136	-0.228497	0.999909	CCNK	14	99481169	99535044	Microglia	CNV22q11.2 dup
0.119903	0.22578	0.999909	TIAM1	21	31118416	31559977	Microglia	CNV22q11.2 dup
-0.117536	-0.22696	0.999909	HLA-DPA1	6	33064569	33080775	Microglia	CNV22q11.2 dup
0.0352975	0.228713	0.999909	EIF4G2	11	10797050	10808940	Microglia	CNV22q11.2 dup
-0.198413	-0.225253	0.999909	KIAA1217	10	23694746	24547848	Microglia	CNV22q11.2 dup
-0.0970013	-0.223914	0.999909	AC073475.1	4	120066904	120564789	Microglia	CNV22q11.2 dup
-0.115164	-0.223778	0.999909	MPDZ	9	13105706	13279692	Microglia	CNV22q11.2 dup
0.112519	0.228072	0.999909	RNFT1	17	59952240	59964761	Microglia	CNV22q11.2 dup
-0.0684545	-0.226042	0.999909	MARS	12	57475445	57517569	Microglia	CNV22q11.2 dup
0.095447	0.225125	0.999909	IFNGR1	6	137197483	137219449	Microglia	CNV22q11.2 dup
-0.185541	-0.224502	0.999909	NLRP1	17	5499415	5619424	Microglia	CNV22q11.2 dup
-0.0982199	-0.225014	0.999909	UNC13B	9	35161992	35405338	Microglia	CNV22q11.2 dup
-0.0784878	-0.226319	0.999909	PDE1B	12	54549601	54579239	Microglia	CNV22q11.2 dup
-0.107422	-0.224988	0.999909	PDPR	16	70114332	70162537	Microglia	CNV22q11.2 dup
0.108661	0.225157	0.999909	ZNF814	19	57848731	57889074	Microglia	CNV22q11.2 dup
0.0936989	0.227083	0.999909	MZT2A	2	131464900	131492743	Microglia	CNV22q11.2 dup
-0.0970422	-0.224572	0.999909	UBTD2	5	172209646	172283764	Microglia	CNV22q11.2 dup
0.0964001	0.225621	0.999909	EMG1	12	6970913	6979936	Microglia	CNV22q11.2 dup
0.0535321	0.22531	0.999909	COPS2	15	49106068	49155661	Microglia	CNV22q11.2 dup
-0.056728	-0.225077	0.999909	AASDH	4	56338287	56387508	Microglia	CNV22q11.2 dup
-0.135075	-0.224313	0.999909	KLHL32	6	96924620	97140754	Microglia	CNV22q11.2 dup
-0.0628575	-0.224208	0.999909	MIR29B2CHG	1	207760650	207879115	Microglia	CNV22q11.2 dup
-0.151119	-0.224307	0.999909	TOX	8	58805412	59119147	Microglia	CNV22q11.2 dup
0.0539305	0.224316	0.999909	KAT6B	10	74824927	75032624	Microglia	CNV22q11.2 dup
0.0923042	0.22303	0.999909	E2F3	6	20401879	20493714	Microglia	CNV22q11.2 dup
0.0651633	0.221548	0.999909	SDHB	1	17018664	17054032	Microglia	CNV22q11.2 dup
0.0514341	0.224344	0.999909	ADAM10	15	58588809	58749791	Microglia	CNV22q11.2 dup
-0.0859362	-0.222973	0.999909	PEX3	6	143450805	143490616	Microglia	CNV22q11.2 dup
-0.066501	-0.223668	0.999909	RNF169	11	74748849	74842413	Microglia	CNV22q11.2 dup
0.0437079	0.220982	0.999909	ANKRD26	10	26973793	27100494	Microglia	CNV22q11.2 dup
0.190598	0.221665	0.999909	RELB	19	45001461	45038192	Microglia	CNV22q11.2 dup
-0.0842868	-0.222714	0.999909	PLEKHO1	1	150149183	150164720	Microglia	CNV22q11.2 dup
0.0512037	0.224696	0.999909	FBXL20	17	39252663	39402523	Microglia	CNV22q11.2 dup
0.110907	0.222402	0.999909	TAFA2	12	61708273	62279150	Microglia	CNV22q11.2 dup
-0.10495	-0.222771	0.999909	ZNF565	19	36182276	36246257	Microglia	CNV22q11.2 dup
-0.0818867	-0.222375	0.999909	PPM1H	12	62643994	62935150	Microglia	CNV22q11.2 dup
0.0553467	0.220345	0.999909	LSM12	17	44034328	44067619	Microglia	CNV22q11.2 dup
-0.0878206	-0.224505	0.999909	SNX11	17	48103357	48123601	Microglia	CNV22q11.2 dup
-0.0939093	-0.223686	0.999909	SPNS3	17	4433940	4488208	Microglia	CNV22q11.2 dup
0.0761005	0.223521	0.999909	TSN	2	121737103	121767853	Microglia	CNV22q11.2 dup
-0.0679638	-0.219964	0.999909	SCYL1	11	65525077	65538704	Microglia	CNV22q11.2 dup
0.038272	0.220648	0.999909	API5	11	43311963	43344529	Microglia	CNV22q11.2 dup
-0.169163	-0.221752	0.999909	PGM2	4	37826660	37862937	Microglia	CNV22q11.2 dup
0.0764872	0.221525	0.999909	UBN2	7	139230356	139308236	Microglia	CNV22q11.2 dup
-0.0843159	-0.219663	0.999909	PPP4C	16	30075978	30085376	Microglia	CNV22q11.2 dup
-0.140443	-0.221631	0.999909	KIAA1211	4	56049098	56330609	Microglia	CNV22q11.2 dup
-0.0925768	-0.221016	0.999909	OGFRL1	6	71288811	71309059	Microglia	CNV22q11.2 dup
0.108918	0.221241	0.999909	MYNN	3	169773396	169789716	Microglia	CNV22q11.2 dup
0.181966	0.221149	0.999909	TPRG1	3	188947214	189325304	Microglia	CNV22q11.2 dup
0.0644649	0.221097	0.999909	CLASRP	19	45039045	45070956	Microglia	CNV22q11.2 dup
0.0466109	0.219231	0.999909	TMEM230	20	5068232	5113103	Microglia	CNV22q11.2 dup
-0.0827439	-0.220331	0.999909	ADNP2	18	80109262	80147523	Microglia	CNV22q11.2 dup
0.0611429	0.220728	0.999909	EIF2AK4	15	39934115	40035591	Microglia	CNV22q11.2 dup
-0.0566478	-0.221106	0.999909	UFSP2	4	185399537	185425979	Microglia	CNV22q11.2 dup
-0.0790558	-0.220213	0.999909	SLCO2B1	11	75100563	75206549	Microglia	CNV22q11.2 dup
0.0505627	0.223317	0.999909	UTY	Y	13234577	13480673	Microglia	CNV22q11.2 dup
0.0722887	0.220455	0.999909	NECAP2	1	16440721	16460078	Microglia	CNV22q11.2 dup
0.0615915	0.220915	0.999909	RCL1	9	4792944	4885917	Microglia	CNV22q11.2 dup
-0.150613	-0.219334	0.999909	GPR34	X	41688973	41697275	Microglia	CNV22q11.2 dup
0.0552276	0.217889	0.999909	PPP1R3E	14	23295652	23302859	Microglia	CNV22q11.2 dup
-0.0966148	-0.219563	0.999909	HTRA1	10	122458551	122514907	Microglia	CNV22q11.2 dup
0.164489	0.218731	0.999909	XBP1	22	28794555	28800597	Microglia	CNV22q11.2 dup
0.0403269	0.217601	0.999909	SRSF4	1	29147743	29181900	Microglia	CNV22q11.2 dup
0.101815	0.217621	0.999909	MID1	X	10445310	10833654	Microglia	CNV22q11.2 dup
0.153922	0.220524	0.999909	SH3GL3	15	83447228	83618743	Microglia	CNV22q11.2 dup
-0.0523073	-0.217405	0.999909	TYW5	2	199928913	199955736	Microglia	CNV22q11.2 dup
0.0629753	0.221917	0.999909	ZKSCAN8	6	28141883	28159460	Microglia	CNV22q11.2 dup
-0.158287	-0.218045	0.999909	ATP13A3	3	194402672	194498364	Microglia	CNV22q11.2 dup
-0.0680454	-0.219283	0.999909	ISCU	12	108562582	108569368	Microglia	CNV22q11.2 dup
0.0549656	0.216906	0.999909	TPGS2	18	36777647	36829216	Microglia	CNV22q11.2 dup
-0.076853	-0.218536	0.999909	TMEM116	12	111931282	112013185	Microglia	CNV22q11.2 dup
-0.226628	-0.217935	0.999909	PER1	17	8140472	8156506	Microglia	CNV22q11.2 dup
-0.0596567	-0.21796	0.999909	PPP2R5A	1	212285410	212361853	Microglia	CNV22q11.2 dup
-0.0339066	-0.215706	0.999909	NR2C1	12	95020229	95073628	Microglia	CNV22q11.2 dup
0.0942984	0.216683	0.999909	CCNL1	3	157146508	157160760	Microglia	CNV22q11.2 dup
0.0495648	0.217313	0.999909	ATP11B	3	182793503	182921629	Microglia	CNV22q11.2 dup
0.0598703	0.219601	0.999909	MBTPS2	X	21839617	21885423	Microglia	CNV22q11.2 dup
-0.139976	-0.215552	0.999909	DOCK1	10	126905409	127452517	Microglia	CNV22q11.2 dup
0.0606009	0.21512	0.999909	ASB3	2	53532672	53860160	Microglia	CNV22q11.2 dup
0.153515	0.217499	0.999909	LTC4S	5	179793980	179796647	Microglia	CNV22q11.2 dup
-0.107986	-0.217323	0.999909	GNL3	3	52681156	52694497	Microglia	CNV22q11.2 dup
-0.0778508	-0.217649	0.999909	SNU13	22	41673933	41690504	Microglia	CNV22q11.2 dup
-0.0647571	-0.21467	0.999909	ESRRA	11	64305497	64316743	Microglia	CNV22q11.2 dup
-0.0742716	-0.216197	0.999909	LIMD1	3	45555394	45686341	Microglia	CNV22q11.2 dup
0.0618665	0.214436	0.999909	DCAF16	4	17800655	17810758	Microglia	CNV22q11.2 dup
-0.09044	-0.216943	0.999909	DUSP12	1	161749758	161757238	Microglia	CNV22q11.2 dup
-0.122512	-0.217107	0.999909	DMGDH	5	78997564	79236038	Microglia	CNV22q11.2 dup
0.0386692	0.213993	0.999909	CSE1L	20	49046246	49096960	Microglia	CNV22q11.2 dup
-0.181729	-0.213797	0.999909	TGFB2	1	218345336	218444619	Microglia	CNV22q11.2 dup
0.0689566	0.215544	0.999909	ACBD3	1	226144679	226186741	Microglia	CNV22q11.2 dup
-0.0576484	-0.213702	0.999909	GXYLT1	12	42081845	42144874	Microglia	CNV22q11.2 dup
0.0730802	0.215585	0.999909	RAF1	3	12582101	12664201	Microglia	CNV22q11.2 dup
0.0802476	0.213492	0.999909	LMLN	3	197960200	198043720	Microglia	CNV22q11.2 dup
0.038436	0.21557	0.999909	RPRD1A	18	35984387	36067576	Microglia	CNV22q11.2 dup
0.100913	0.21435	0.999909	CDK6	7	92604921	92836573	Microglia	CNV22q11.2 dup
0.0505433	0.213172	0.999909	ZCCHC17	1	31296982	31364953	Microglia	CNV22q11.2 dup
0.085995	0.217824	0.999909	SLIRP	14	77708071	77761104	Microglia	CNV22q11.2 dup
0.05251	0.212857	0.999909	SLC35C2	20	46345980	46364458	Microglia	CNV22q11.2 dup
-0.0885867	-0.214316	0.999909	DST	6	56457987	56954830	Microglia	CNV22q11.2 dup
-0.115097	-0.214744	0.999909	FRRS1L	9	109130293	109167249	Microglia	CNV22q11.2 dup
0.0281149	0.212601	0.999909	BMPR1A	10	86756596	86932825	Microglia	CNV22q11.2 dup
-0.0437414	-0.21238	0.999909	DIPK2A	3	143971823	144048719	Microglia	CNV22q11.2 dup
0.0524662	0.212521	0.999909	KHSRP	19	6413102	6424811	Microglia	CNV22q11.2 dup
-0.172315	-0.214298	0.999909	MAGI2	7	78017055	79453667	Microglia	CNV22q11.2 dup
-0.157259	-0.213134	0.999909	LINC00884	3	194487140	194521156	Microglia	CNV22q11.2 dup
0.106517	0.214067	0.999909	DGKH	13	42040036	42256578	Microglia	CNV22q11.2 dup
0.0929834	0.214674	0.999909	PIK3IP1-AS1	22	31292499	31338021	Microglia	CNV22q11.2 dup
-0.0683501	-0.213421	0.999909	CAPN7	3	15206152	15252916	Microglia	CNV22q11.2 dup
-0.0640511	-0.211524	0.999909	AC009950.1	2	230121370	230174223	Microglia	CNV22q11.2 dup
-0.168063	-0.214509	0.999909	PLPP3	1	56494761	56645301	Microglia	CNV22q11.2 dup
0.0442102	0.214082	0.999909	COA1	7	43608456	43729717	Microglia	CNV22q11.2 dup
0.0814052	0.214541	0.999909	POLD4	11	67350772	67356972	Microglia	CNV22q11.2 dup
-0.0840881	-0.213632	0.999909	SPINT2	19	38244035	38292615	Microglia	CNV22q11.2 dup
0.0356461	0.210855	0.999909	ZNF251	8	144720907	144756417	Microglia	CNV22q11.2 dup
0.0655271	0.212289	0.999909	CSDE1	1	114716913	114758676	Microglia	CNV22q11.2 dup
-0.0790827	-0.210427	0.999909	FAM174A	5	100535374	100586741	Microglia	CNV22q11.2 dup
0.0526837	0.210326	0.999909	NME7	1	169132531	169367948	Microglia	CNV22q11.2 dup
-0.0842744	-0.212331	0.999909	PSMA5	1	109399042	109426448	Microglia	CNV22q11.2 dup
-0.15277	-0.211889	0.999909	NCAM2	21	20998409	21543329	Microglia	CNV22q11.2 dup
-0.0689421	-0.212383	0.999909	QARS	3	49095932	49105130	Microglia	CNV22q11.2 dup
0.160387	0.211693	0.999909	LINC01736	1	230002372	230007195	Microglia	CNV22q11.2 dup
-0.0725448	-0.209765	0.999909	PNMA2	8	26504701	26514092	Microglia	CNV22q11.2 dup
-0.064191	-0.212183	0.999909	PABPC4	1	39560709	39576790	Microglia	CNV22q11.2 dup
0.0544041	0.209508	0.999909	RWDD1	6	116571409	116597675	Microglia	CNV22q11.2 dup
0.0336714	0.209353	0.999909	JPX	X	73944182	74070408	Microglia	CNV22q11.2 dup
0.108309	0.210974	0.999909	GIMAP4	7	150567369	150573953	Microglia	CNV22q11.2 dup
0.0469394	0.2084	0.999909	REEP5	5	112876385	112922289	Microglia	CNV22q11.2 dup
0.0658982	0.208659	0.999909	SPATA5L1	15	45402336	45421415	Microglia	CNV22q11.2 dup
-0.0912994	-0.210608	0.999909	COLGALT1	19	17555649	17583162	Microglia	CNV22q11.2 dup
0.0478872	0.209573	0.999909	FOXN2	2	48314637	48379295	Microglia	CNV22q11.2 dup
-0.0919301	-0.210749	0.999909	NUDT2	9	34329506	34343711	Microglia	CNV22q11.2 dup
-0.0443506	-0.209433	0.999909	DIDO1	20	62877738	62937952	Microglia	CNV22q11.2 dup
-0.307374	-0.208653	0.999909	CDKN1A	6	36676460	36687337	Microglia	CNV22q11.2 dup
-0.0313967	-0.209374	0.999909	DENND4C	9	19230435	19374281	Microglia	CNV22q11.2 dup
-0.0444392	-0.208886	0.999909	TPT1-AS1	13	45341345	45417975	Microglia	CNV22q11.2 dup
-0.0760379	-0.209918	0.999909	TMEM43	3	14125015	14143680	Microglia	CNV22q11.2 dup
0.0670302	0.210061	0.999909	SIGLEC10	19	51410020	51417803	Microglia	CNV22q11.2 dup
0.110732	0.20814	0.999909	NDST2	10	73801911	73811798	Microglia	CNV22q11.2 dup
-0.0424812	-0.20685	0.999909	SZT2	1	43389882	43454247	Microglia	CNV22q11.2 dup
0.138621	0.209119	0.999909	FAM198B-AS1	4	158170752	158202877	Microglia	CNV22q11.2 dup
0.0757322	0.208007	0.999909	INPP5B	1	37860697	37947053	Microglia	CNV22q11.2 dup
0.0299686	0.209028	0.999909	RALGAPA1	14	35538352	35809304	Microglia	CNV22q11.2 dup
0.0880011	0.212015	0.999909	MCRIP1	17	81822361	81833302	Microglia	CNV22q11.2 dup
-0.209871	-0.207413	0.999909	LINC00513	7	130853720	130930682	Microglia	CNV22q11.2 dup
0.0392866	0.207767	0.999909	UBE3A	15	25333728	25439051	Microglia	CNV22q11.2 dup
-0.106757	-0.206135	0.999909	AC044893.1	8	49086301	49229174	Microglia	CNV22q11.2 dup
-0.0359123	-0.206151	0.999909	UHRF2	9	6413151	6507054	Microglia	CNV22q11.2 dup
-0.0503516	-0.205994	0.999909	EPHB2	1	22710839	22921500	Microglia	CNV22q11.2 dup
0.0532062	0.208069	0.999909	TMEM62	15	43123279	43185144	Microglia	CNV22q11.2 dup
-0.114825	-0.209818	0.999909	TCEAL2	X	102125679	102140426	Microglia	CNV22q11.2 dup
0.0859751	0.207924	0.999909	AC005261.1	19	57304305	57308562	Microglia	CNV22q11.2 dup
0.0991615	0.207183	0.999909	TMSB4X	X	12975110	12977227	Microglia	CNV22q11.2 dup
0.0533483	0.210327	0.999909	MBD4	3	129430947	129440179	Microglia	CNV22q11.2 dup
-0.0661285	-0.209678	0.999909	GUK1	1	228139962	228148984	Microglia	CNV22q11.2 dup
0.100538	0.208032	0.999909	XYLT1	16	17101769	17470960	Microglia	CNV22q11.2 dup
0.0362233	0.205825	0.999909	ATAD1	10	87751512	87841361	Microglia	CNV22q11.2 dup
0.0925878	0.205541	0.999909	TUBA4A	2	219249710	219277902	Microglia	CNV22q11.2 dup
0.0456099	0.205383	0.999909	ERCC6	10	49454168	49539538	Microglia	CNV22q11.2 dup
0.234224	0.206313	0.999909	MB21D2	3	192796815	192917856	Microglia	CNV22q11.2 dup
0.0447705	0.207646	0.999909	TULP4	6	158232236	158511828	Microglia	CNV22q11.2 dup
0.0581352	0.208247	0.999909	TMA7	3	48440257	48444208	Microglia	CNV22q11.2 dup
-0.103132	-0.206209	0.999909	ITM2B	13	48232612	48270357	Microglia	CNV22q11.2 dup
-0.0582386	-0.205146	0.999909	PPIB	15	64155740	64163134	Microglia	CNV22q11.2 dup
-0.158232	-0.207128	0.999909	INKA2	1	111680630	111755824	Microglia	CNV22q11.2 dup
-0.106611	-0.206876	0.999909	LMCD1-AS1	3	7951263	8611924	Microglia	CNV22q11.2 dup
0.128437	0.206692	0.999909	COBL	7	51016212	51316818	Microglia	CNV22q11.2 dup
-0.0821271	-0.205889	0.999909	SMU1	9	33041765	33076674	Microglia	CNV22q11.2 dup
0.0879416	0.206491	0.999909	TSPAN7	X	38561542	38688920	Microglia	CNV22q11.2 dup
0.0556467	0.20626	0.999909	TARBP1	1	234391313	234479179	Microglia	CNV22q11.2 dup
0.0864591	0.206915	0.999909	REXO4	9	133406059	133418096	Microglia	CNV22q11.2 dup
0.090624	0.205584	0.999909	AL117336.2	10	35314552	35336401	Microglia	CNV22q11.2 dup
0.0753916	0.205097	0.999909	SLC15A2	3	121894401	121944188	Microglia	CNV22q11.2 dup
-0.0789469	-0.20656	0.999909	CHMP4A	14	24209615	24213830	Microglia	CNV22q11.2 dup
0.263385	0.205149	0.999909	FKBP5	6	35573585	35728583	Microglia	CNV22q11.2 dup
-0.099997	-0.205456	0.999909	NPIPB4	16	21834582	21880827	Microglia	CNV22q11.2 dup
-0.129022	-0.205164	0.999909	MLF1	3	158571163	158607252	Microglia	CNV22q11.2 dup
0.0440985	0.206252	0.999909	USP14	18	158383	214629	Microglia	CNV22q11.2 dup
-0.0884469	-0.203499	0.999909	KAZN	1	13892792	15118043	Microglia	CNV22q11.2 dup
0.0707852	0.205784	0.999909	NUP43	6	149724315	149749665	Microglia	CNV22q11.2 dup
-0.0578729	-0.203203	0.999909	TCOF1	5	150357629	150400308	Microglia	CNV22q11.2 dup
-0.0712904	-0.202985	0.999909	PSMA2	7	42916828	42932185	Microglia	CNV22q11.2 dup
0.0381345	0.20286	0.999909	EML5	14	88612431	88792953	Microglia	CNV22q11.2 dup
-0.0607246	-0.20505	0.999909	TAMM41	3	11790442	11846919	Microglia	CNV22q11.2 dup
-0.0458577	-0.204963	0.999909	ATL2	2	38293954	38377285	Microglia	CNV22q11.2 dup
0.0934555	0.204037	0.999909	GSTO1	10	104235356	104267459	Microglia	CNV22q11.2 dup
0.0392544	0.203902	0.999909	ZBTB38	3	141324213	141449792	Microglia	CNV22q11.2 dup
0.0604612	0.203094	0.999909	LRRFIP2	3	37052626	37183689	Microglia	CNV22q11.2 dup
0.200005	0.202676	0.999909	HSPE1	2	197500140	197503449	Microglia	CNV22q11.2 dup
-0.0545367	-0.20583	0.999909	MCMBP	10	119829404	119892556	Microglia	CNV22q11.2 dup
-0.0664044	-0.203232	0.999909	FAM78A	9	131258076	131277365	Microglia	CNV22q11.2 dup
0.062773	0.204057	0.999909	NDUFV3	21	42879644	42913304	Microglia	CNV22q11.2 dup
0.0777143	0.20372	0.999909	TXLNA	1	32179675	32198285	Microglia	CNV22q11.2 dup
-0.0510692	-0.204201	0.999909	SAFB	19	5623035	5668478	Microglia	CNV22q11.2 dup
0.0432159	0.202758	0.999909	ZNF143	11	9460319	9528524	Microglia	CNV22q11.2 dup
0.0427946	0.200927	0.999909	ATF1	12	50763710	50821162	Microglia	CNV22q11.2 dup
-0.0520034	-0.200864	0.999909	NOD1	7	30424527	30478784	Microglia	CNV22q11.2 dup
-0.0794692	-0.203579	0.999909	RNASEK	17	7012417	7014532	Microglia	CNV22q11.2 dup
0.0640162	0.201413	0.999909	CHD2	15	92886203	93027996	Microglia	CNV22q11.2 dup
0.0543034	0.200133	0.999909	SART1	11	65961728	65980137	Microglia	CNV22q11.2 dup
0.0709069	0.201365	0.999909	ST5	11	8693351	8910951	Microglia	CNV22q11.2 dup
0.0813348	0.200437	0.999909	TET1	10	68560337	68694487	Microglia	CNV22q11.2 dup
-0.199924	-0.201497	0.999909	ENO4	10	116849499	116911788	Microglia	CNV22q11.2 dup
-0.0512464	-0.20085	0.999909	GATAD2B	1	153789030	153923360	Microglia	CNV22q11.2 dup
-0.134718	-0.201216	0.999909	NFE2L1	17	48048329	48061545	Microglia	CNV22q11.2 dup
-0.13416	-0.201495	0.999909	HS3ST1	4	11393150	11429564	Microglia	CNV22q11.2 dup
-0.0579985	-0.200712	0.999909	INO80	15	40978880	41116280	Microglia	CNV22q11.2 dup
-0.0830718	-0.200187	0.999909	ETF1	5	138506095	138543236	Microglia	CNV22q11.2 dup
-0.103068	-0.200298	0.999909	AMPD2	1	109616104	109632051	Microglia	CNV22q11.2 dup
-0.0481899	-0.198638	0.999909	TFEB	6	41683978	41736259	Microglia	CNV22q11.2 dup
-0.104702	-0.200838	0.999909	SP2-AS1	17	47897330	47941410	Microglia	CNV22q11.2 dup
0.0538252	0.201731	0.999909	TERF1	8	73008856	73048123	Microglia	CNV22q11.2 dup
-0.0562125	-0.198361	0.999909	GEMIN5	5	154887411	154938211	Microglia	CNV22q11.2 dup
-0.0932649	-0.199771	0.999909	NREP	5	111662621	111997464	Microglia	CNV22q11.2 dup
-0.053963	-0.199335	0.999909	UBA2	19	34428352	34471251	Microglia	CNV22q11.2 dup
0.222416	0.19926	0.999909	CNTN5	11	99020949	100358885	Microglia	CNV22q11.2 dup
0.0692941	0.200723	0.999909	BBS7	4	121824329	121870487	Microglia	CNV22q11.2 dup
0.0867615	0.199604	0.999909	SNRPD1	18	21612314	21633524	Microglia	CNV22q11.2 dup
0.0447574	0.197531	0.999909	EIF4E2	2	232550659	232583644	Microglia	CNV22q11.2 dup
-0.052537	-0.200919	0.999909	OSBP	11	59574398	59615774	Microglia	CNV22q11.2 dup
0.0319131	0.19907	0.999909	UBXN4	2	135741734	135785056	Microglia	CNV22q11.2 dup
0.0479405	0.198224	0.999909	FBXW11	5	171861549	172006873	Microglia	CNV22q11.2 dup
0.0564196	0.196717	0.999909	L3MBTL3	6	130013699	130141449	Microglia	CNV22q11.2 dup
-0.0651009	-0.198391	0.999909	ADSS	1	244408494	244451909	Microglia	CNV22q11.2 dup
0.148288	0.198089	0.999909	RELT	11	73376399	73397474	Microglia	CNV22q11.2 dup
-0.175823	-0.197706	0.999909	PDE5A	4	119494397	119628804	Microglia	CNV22q11.2 dup
0.062904	0.19815	0.999909	TPST2	22	26521996	26596717	Microglia	CNV22q11.2 dup
-0.0696661	-0.197401	0.999909	GTF2IRD1	7	74453790	74602605	Microglia	CNV22q11.2 dup
0.0548644	0.197966	0.999909	ARID2	12	45729706	45908040	Microglia	CNV22q11.2 dup
-0.0679924	-0.1961	0.999909	SNHG1	11	62851978	62855953	Microglia	CNV22q11.2 dup
0.123984	0.197153	0.999909	ACVR1B	12	51951699	51997078	Microglia	CNV22q11.2 dup
0.0943733	0.197861	0.999909	EIF2B4	2	27364352	27370338	Microglia	CNV22q11.2 dup
0.0691663	0.197541	0.999909	KIFAP3	1	169921326	170085208	Microglia	CNV22q11.2 dup
0.0812724	0.19788	0.999909	LPCAT3	12	6976185	7018477	Microglia	CNV22q11.2 dup
-0.0449317	-0.199789	0.999909	TMEM164	X	110002631	110182734	Microglia	CNV22q11.2 dup
0.0702291	0.195478	0.999909	MRI1	19	13764522	13774282	Microglia	CNV22q11.2 dup
-0.0603101	-0.197478	0.999909	ZC2HC1A	8	78666050	78719765	Microglia	CNV22q11.2 dup
-0.0672823	-0.196556	0.999909	AFF4	5	132875395	132963634	Microglia	CNV22q11.2 dup
0.091873	0.197099	0.999909	NEMP1	12	57055643	57088063	Microglia	CNV22q11.2 dup
-0.0591445	-0.195265	0.999909	DPH7	9	137554444	137578925	Microglia	CNV22q11.2 dup
-0.0828077	-0.199138	0.999909	RBM12	20	35648925	35664956	Microglia	CNV22q11.2 dup
-0.0739917	-0.196636	0.999909	YWHAG	7	76326799	76358991	Microglia	CNV22q11.2 dup
0.0431282	0.197268	0.999909	ABI2	2	203328280	203447728	Microglia	CNV22q11.2 dup
0.0940051	0.198829	0.999909	PFN2	3	149964904	150050788	Microglia	CNV22q11.2 dup
-0.047017	-0.194505	0.999909	KIF3B	20	32277651	32335011	Microglia	CNV22q11.2 dup
0.0538585	0.197029	0.999909	CEP104	1	3812086	3857396	Microglia	CNV22q11.2 dup
-0.0462445	-0.197991	0.999909	L3MBTL1	20	43489442	43550954	Microglia	CNV22q11.2 dup
0.102762	0.195843	0.999909	TRIM2	4	153152163	153339319	Microglia	CNV22q11.2 dup
0.0745931	0.195148	0.999909	RRP36	6	43021623	43034156	Microglia	CNV22q11.2 dup
-0.0801338	-0.195405	0.999909	MAZ	16	29806106	29811164	Microglia	CNV22q11.2 dup
-0.104217	-0.194848	0.999909	TRIM13	13	49995888	50020481	Microglia	CNV22q11.2 dup
0.111145	0.195208	0.999909	UCP2	11	73974672	73982843	Microglia	CNV22q11.2 dup
-0.0452605	-0.19313	0.999909	TBC1D20	20	423596	462566	Microglia	CNV22q11.2 dup
-0.0599547	-0.195103	0.999909	TUT7	9	86287733	86354454	Microglia	CNV22q11.2 dup
-0.05843	-0.193254	0.999909	SLC25A33	1	9539465	9585173	Microglia	CNV22q11.2 dup
-0.0281423	-0.193056	0.999909	C20orf194	20	3249306	3407669	Microglia	CNV22q11.2 dup
-0.0561636	-0.194259	0.999909	KANTR	X	53094142	53170914	Microglia	CNV22q11.2 dup
0.0789874	0.192568	0.999909	POLR1B	2	112541915	112579818	Microglia	CNV22q11.2 dup
-0.0563524	-0.19486	0.999909	GRSF1	4	70815783	70839897	Microglia	CNV22q11.2 dup
-0.0301868	-0.192257	0.999909	BSDC1	1	32364633	32394731	Microglia	CNV22q11.2 dup
-0.141779	-0.194332	0.999909	SULT4A1	22	43824509	43862513	Microglia	CNV22q11.2 dup
0.0586409	0.195024	0.999909	SLC7A7	14	22773222	22829820	Microglia	CNV22q11.2 dup
-0.0790627	-0.19449	0.999909	JTB	1	153974269	153977674	Microglia	CNV22q11.2 dup
0.0309531	0.193504	0.999909	CEP192	18	12991362	13125052	Microglia	CNV22q11.2 dup
-0.0753843	-0.193363	0.999909	SNX10	7	26291862	26374383	Microglia	CNV22q11.2 dup
-0.0736152	-0.193814	0.999909	APLP2	11	130068147	130144811	Microglia	CNV22q11.2 dup
0.0410329	0.193225	0.999909	ANKRD12	18	9136228	9285985	Microglia	CNV22q11.2 dup
0.0542247	0.195424	0.999909	GLOD4	17	757097	782294	Microglia	CNV22q11.2 dup
-0.147361	-0.193449	0.999909	MOGS	2	74461057	74465410	Microglia	CNV22q11.2 dup
0.0516737	0.193834	0.999909	ZNF626	19	20619939	20661596	Microglia	CNV22q11.2 dup
-0.0835874	-0.192096	0.999909	IPO7	11	9384652	9448127	Microglia	CNV22q11.2 dup
0.0867644	0.192253	0.999909	ARNTL	11	13276652	13387266	Microglia	CNV22q11.2 dup
-0.0858082	-0.194558	0.999909	MPPE1	18	11882622	11908366	Microglia	CNV22q11.2 dup
-0.116761	-0.190917	0.999909	HEPACAM	11	124919205	124936412	Microglia	CNV22q11.2 dup
0.115107	0.19051	0.999909	TTC9B	19	40216058	40218384	Microglia	CNV22q11.2 dup
0.0659062	0.192864	0.999909	ATP5PB	1	111448864	111462773	Microglia	CNV22q11.2 dup
-0.160358	-0.191075	0.999909	AC092944.1	3	157174201	157381265	Microglia	CNV22q11.2 dup
0.0367241	0.191552	0.999909	NHLRC2	10	113854661	113917194	Microglia	CNV22q11.2 dup
-0.107788	-0.191216	0.999909	AC098588.3	4	144111039	144870953	Microglia	CNV22q11.2 dup
0.0501295	0.192955	0.999909	VHL	3	10141778	10153667	Microglia	CNV22q11.2 dup
0.0319623	0.189858	0.999909	FCHO2	5	72956041	73090522	Microglia	CNV22q11.2 dup
0.124727	0.189782	0.999909	LDLRAD3	11	35943981	36232136	Microglia	CNV22q11.2 dup
0.0690891	0.19085	0.999909	PRKAG2	7	151556124	151877214	Microglia	CNV22q11.2 dup
-0.0523857	-0.189263	0.999909	OPA3	19	45527767	45602212	Microglia	CNV22q11.2 dup
0.0848332	0.190713	0.999909	HTATSF1	X	136497079	136512346	Microglia	CNV22q11.2 dup
0.052034	0.191138	0.999909	DDX31	9	132592997	132670401	Microglia	CNV22q11.2 dup
0.0684647	0.188819	0.999909	MOAP1	14	93182199	93184923	Microglia	CNV22q11.2 dup
0.0769088	0.193972	0.999909	FGF20	8	16992181	17002345	Microglia	CNV22q11.2 dup
0.0546359	0.191238	0.999909	NR1H2	19	50329653	50383388	Microglia	CNV22q11.2 dup
0.0800858	0.189611	0.999909	NCEH1	3	172630249	172711218	Microglia	CNV22q11.2 dup
0.0471281	0.189922	0.999909	CALU	7	128739292	128773400	Microglia	CNV22q11.2 dup
0.107217	0.188666	0.999909	KLHL6	3	183487551	183555706	Microglia	CNV22q11.2 dup
0.108401	0.18949	0.999909	ACAT2	6	159762045	159779112	Microglia	CNV22q11.2 dup
0.0364196	0.188983	0.999909	RARS2	6	87513459	87590028	Microglia	CNV22q11.2 dup
-0.0438933	-0.189474	0.999909	ARHGAP5	14	32076114	32159728	Microglia	CNV22q11.2 dup
0.108689	0.189401	0.999909	DENND6A-AS1	3	57628810	57654918	Microglia	CNV22q11.2 dup
0.0523954	0.187276	0.999909	SNHG29	17	16438767	16480249	Microglia	CNV22q11.2 dup
0.0534583	0.187063	0.999909	ZNF484	9	92844182	92878038	Microglia	CNV22q11.2 dup
0.0452447	0.188094	0.999909	RFC1	4	39287456	39366375	Microglia	CNV22q11.2 dup
-0.0262902	-0.186708	0.999909	CAND1	12	67269358	67319953	Microglia	CNV22q11.2 dup
-0.064786	-0.189192	0.999909	ECI1	16	2239402	2252300	Microglia	CNV22q11.2 dup
-0.050412	-0.18895	0.999909	TATDN1	8	124488485	124539458	Microglia	CNV22q11.2 dup
-0.050127	-0.187703	0.999909	PPM1K	4	88257620	88284769	Microglia	CNV22q11.2 dup
0.149639	0.187434	0.999909	LINC02642	10	7444298	7472040	Microglia	CNV22q11.2 dup
0.15146	0.187587	0.999909	GRIK2	6	100962701	102081622	Microglia	CNV22q11.2 dup
0.0673081	0.187997	0.999909	PPCDC	15	75023586	75117462	Microglia	CNV22q11.2 dup
0.0466868	0.189303	0.999909	BAZ2A	12	56595596	56636816	Microglia	CNV22q11.2 dup
0.0319951	0.18818	0.999909	INTS8	8	94813311	94881746	Microglia	CNV22q11.2 dup
-0.0471468	-0.189365	0.999909	ATPAF1	1	46632737	46673867	Microglia	CNV22q11.2 dup
-0.102668	-0.18725	0.999909	DSCAM	21	40010999	40847158	Microglia	CNV22q11.2 dup
-0.0890691	-0.185989	0.999909	PTPRN	2	219289623	219309648	Microglia	CNV22q11.2 dup
-0.0662005	-0.18585	0.999909	PPP1CA	11	67398181	67421183	Microglia	CNV22q11.2 dup
-0.0518138	-0.187274	0.999909	LYST	1	235661041	235883724	Microglia	CNV22q11.2 dup
0.0428338	0.185675	0.999909	MMD	17	55392622	55421924	Microglia	CNV22q11.2 dup
0.0602219	0.18723	0.999909	JKAMP	14	59484443	59505410	Microglia	CNV22q11.2 dup
-0.074225	-0.185328	0.999909	PPFIBP1	12	27523431	27695564	Microglia	CNV22q11.2 dup
0.0603193	0.186807	0.999909	CTSA	20	45890144	45898949	Microglia	CNV22q11.2 dup
-0.0376172	-0.186971	0.999909	CLEC16A	16	10944539	11182186	Microglia	CNV22q11.2 dup
-0.0505561	-0.184921	0.999909	MAN1B1	9	137086857	137109189	Microglia	CNV22q11.2 dup
-0.0864946	-0.187715	0.999909	SLC29A3	10	71319259	71381423	Microglia	CNV22q11.2 dup
0.0398107	0.187236	0.999909	LASP1	17	38869859	38921770	Microglia	CNV22q11.2 dup
0.0492818	0.186346	0.999909	PCMTD2	20	64255695	64304820	Microglia	CNV22q11.2 dup
-0.0770264	-0.186068	0.999909	SNX18	5	54517759	54546586	Microglia	CNV22q11.2 dup
-0.0565308	-0.186646	0.999909	URB1	21	32311018	32393012	Microglia	CNV22q11.2 dup
-0.0929594	-0.186539	0.999909	EXOSC8	13	36998816	37025881	Microglia	CNV22q11.2 dup
0.051311	0.183432	0.999909	KYAT1	9	128832942	128882494	Microglia	CNV22q11.2 dup
0.0602263	0.183353	0.999909	STN1	10	103856806	103918332	Microglia	CNV22q11.2 dup
-0.0783237	-0.187299	0.999909	AC092835.1	2	95207521	95259774	Microglia	CNV22q11.2 dup
0.179575	0.1848	0.999909	AC120193.1	8	24295814	24912073	Microglia	CNV22q11.2 dup
0.048006	0.183141	0.999909	ZFAND1	8	81701334	81732903	Microglia	CNV22q11.2 dup
-0.0996797	-0.184174	0.999909	FHOD1	16	67229387	67247481	Microglia	CNV22q11.2 dup
-0.0415759	-0.182922	0.999909	AP5M1	14	57268924	57298742	Microglia	CNV22q11.2 dup
-0.0683825	-0.185236	0.999909	ARHGEF18	19	7348937	7472485	Microglia	CNV22q11.2 dup
-0.051768	-0.182762	0.999909	MAGOH	1	53226900	53238518	Microglia	CNV22q11.2 dup
-0.0481854	-0.184831	0.999909	RIPK1	6	3063824	3115187	Microglia	CNV22q11.2 dup
0.0864428	0.183793	0.999909	MYOF	10	93306429	93482334	Microglia	CNV22q11.2 dup
-0.111291	-0.183559	0.999909	LRRC4	7	128027071	128032107	Microglia	CNV22q11.2 dup
0.0978882	0.183307	0.999909	AC012368.1	2	64143239	64257610	Microglia	CNV22q11.2 dup
0.0918613	0.183361	0.999909	ANXA5	4	121667946	121696995	Microglia	CNV22q11.2 dup
-0.0422045	-0.181986	0.999909	ABCC10	6	43427366	43450427	Microglia	CNV22q11.2 dup
0.0399269	0.183939	0.999909	CD2AP	6	47477789	47627263	Microglia	CNV22q11.2 dup
-0.223904	-0.182043	0.999909	VEGFA	6	43770184	43786487	Microglia	CNV22q11.2 dup
-0.0390584	-0.182424	0.999909	TNRC6C	17	77958703	78108822	Microglia	CNV22q11.2 dup
0.0520403	0.182619	0.999909	PIK3R5	17	8878911	8965712	Microglia	CNV22q11.2 dup
-0.0675657	-0.180521	0.999909	METTL26	16	634427	636366	Microglia	CNV22q11.2 dup
0.0766154	0.183	0.999909	STUB1	16	680224	682870	Microglia	CNV22q11.2 dup
0.0650056	0.18314	0.999909	IFT52	20	43590937	43647299	Microglia	CNV22q11.2 dup
0.0527171	0.179809	0.999909	PFN1	17	4945652	4949061	Microglia	CNV22q11.2 dup
0.0354484	0.179768	0.999909	GAB1	4	143336876	143474565	Microglia	CNV22q11.2 dup
0.0399553	0.181788	0.999909	VPS36	13	52412602	52450634	Microglia	CNV22q11.2 dup
0.0367038	0.18021	0.999909	TRPM7	15	50552473	50686797	Microglia	CNV22q11.2 dup
-0.0615681	-0.180862	0.999909	CGGBP1	3	88051944	88149885	Microglia	CNV22q11.2 dup
-0.102384	-0.179828	0.999909	PGS1	17	78378649	78425114	Microglia	CNV22q11.2 dup
-0.0761589	-0.180429	0.999909	PCCB	3	136250340	136337896	Microglia	CNV22q11.2 dup
0.0468445	0.181857	0.999909	UBE2J2	1	1253909	1273864	Microglia	CNV22q11.2 dup
-0.112528	-0.180156	0.999909	NBPF19	1	149475045	149556361	Microglia	CNV22q11.2 dup
0.108605	0.179836	0.999909	AGPAT4	6	161129967	161274061	Microglia	CNV22q11.2 dup
0.0589433	0.178533	0.999909	PHAX	5	126600925	126627252	Microglia	CNV22q11.2 dup
0.0834634	0.180455	0.999909	SPICE1	3	113442718	113515187	Microglia	CNV22q11.2 dup
-0.0615358	-0.178911	0.999909	DNAJC3	13	95677139	95794988	Microglia	CNV22q11.2 dup
0.0497113	0.177758	0.999909	CDKL3	5	134286350	134371047	Microglia	CNV22q11.2 dup
0.0539679	0.181004	0.999909	BAG5	14	103556545	103562657	Microglia	CNV22q11.2 dup
-0.0536893	-0.1789	0.999909	LARP7	4	112637077	112657696	Microglia	CNV22q11.2 dup
-0.0535051	-0.17928	0.999909	TMEM68	8	55696424	55773407	Microglia	CNV22q11.2 dup
0.0352427	0.177311	0.999909	FAM193B	5	177519789	177554586	Microglia	CNV22q11.2 dup
-0.0313078	-0.177397	0.999909	PRKAR2A	3	48744597	48847874	Microglia	CNV22q11.2 dup
-0.0343062	-0.179879	0.999909	MAPKAPK5	12	111842013	111902222	Microglia	CNV22q11.2 dup
0.04505	0.177035	0.999909	PRPF40B	12	49568218	49644666	Microglia	CNV22q11.2 dup
-0.0457179	-0.178472	0.999909	KRIT1	7	92197498	92246166	Microglia	CNV22q11.2 dup
-0.0354518	-0.17904	0.999909	LARP1	5	154682986	154817605	Microglia	CNV22q11.2 dup
0.039853	0.176737	0.999909	LINC00174	7	66376044	66493566	Microglia	CNV22q11.2 dup
0.083415	0.178652	0.999909	DUS2	16	67987746	68079320	Microglia	CNV22q11.2 dup
0.111889	0.177965	0.999909	ITPRIP	10	104309698	104338465	Microglia	CNV22q11.2 dup
0.0462885	0.178517	0.999909	ZC3H15	2	186486253	186509361	Microglia	CNV22q11.2 dup
0.115735	0.17825	0.999909	STEAP3	2	119223831	119265652	Microglia	CNV22q11.2 dup
0.0668965	0.178415	0.999909	DDX59	1	200623896	200669907	Microglia	CNV22q11.2 dup
-0.0508662	-0.178098	0.999909	NUP54	4	76107562	76148485	Microglia	CNV22q11.2 dup
-0.0596742	-0.177861	0.999909	RAB21	12	71754863	71800286	Microglia	CNV22q11.2 dup
-0.0305517	-0.177674	0.999909	MARK3	14	103385377	103503831	Microglia	CNV22q11.2 dup
0.0932007	0.175812	0.999909	PIR	X	15384799	15493564	Microglia	CNV22q11.2 dup
-0.0495687	-0.177015	0.999909	C1orf52	1	85249953	85259672	Microglia	CNV22q11.2 dup
-0.0975133	-0.176686	0.999909	SYTL2	11	85694224	85811159	Microglia	CNV22q11.2 dup
0.0283577	0.177431	0.999909	NKTR	3	42600655	42648735	Microglia	CNV22q11.2 dup
0.0497013	0.175072	0.999909	MRS2	6	24402908	24426194	Microglia	CNV22q11.2 dup
0.0507863	0.178612	0.999909	PURB	7	44876299	44885530	Microglia	CNV22q11.2 dup
0.0694623	0.177025	0.999909	EEF1E1	6	8073360	8102559	Microglia	CNV22q11.2 dup
0.0727238	0.177514	0.999909	BEX4	X	103215108	103217246	Microglia	CNV22q11.2 dup
0.0467006	0.174425	0.999909	RBSN	3	15070073	15099163	Microglia	CNV22q11.2 dup
0.113013	0.176001	0.999909	TNNI3K	1	74235387	74544428	Microglia	CNV22q11.2 dup
-0.0429522	-0.176584	0.999909	MSRB2	10	23095579	23122013	Microglia	CNV22q11.2 dup
0.0891681	0.176597	0.999909	KCNE3	11	74454841	74467729	Microglia	CNV22q11.2 dup
0.0893929	0.177297	0.999909	PPA1	10	70202835	70233911	Microglia	CNV22q11.2 dup
0.0613336	0.175498	0.999909	LINC00472	6	71187161	71420745	Microglia	CNV22q11.2 dup
-0.12362	-0.175822	0.999909	CORO7	16	4354542	4425705	Microglia	CNV22q11.2 dup
0.039186	0.175342	0.999909	LRCH3	3	197791226	197888436	Microglia	CNV22q11.2 dup
0.0491907	0.173432	0.999909	CIAPIN1	16	57428187	57447420	Microglia	CNV22q11.2 dup
0.0485323	0.173401	0.999909	SMIM13	6	11093834	11138733	Microglia	CNV22q11.2 dup
0.0961809	0.174319	0.999909	SALL1	16	51135982	51152334	Microglia	CNV22q11.2 dup
-0.040179	-0.172888	0.999909	PTK2B	8	27311482	27459391	Microglia	CNV22q11.2 dup
-0.0640498	-0.174755	0.999909	AL645568.1	1	173417793	173489407	Microglia	CNV22q11.2 dup
0.0737627	0.175037	0.999909	CACNA1D	3	53328963	53813733	Microglia	CNV22q11.2 dup
0.0362246	0.174747	0.999909	ARID1A	1	26693236	26782104	Microglia	CNV22q11.2 dup
0.06469	0.172573	0.999909	PARK7	1	7954291	7985505	Microglia	CNV22q11.2 dup
0.0500299	0.172213	0.999909	EIF2D	1	206571292	206612465	Microglia	CNV22q11.2 dup
-0.0334993	-0.174811	0.999909	ZNF708	19	21291160	21329425	Microglia	CNV22q11.2 dup
0.0604083	0.174234	0.999909	ZNF787	19	56087366	56121295	Microglia	CNV22q11.2 dup
0.191968	0.173521	0.999909	SMIM35	11	118003634	118088299	Microglia	CNV22q11.2 dup
-0.0958508	-0.1729	0.999909	HSPA9	5	138553756	138575675	Microglia	CNV22q11.2 dup
-0.0837691	-0.172828	0.999909	PCGF5	10	91163012	91284337	Microglia	CNV22q11.2 dup
0.0508531	0.173361	0.999909	COPB2	3	139353946	139389736	Microglia	CNV22q11.2 dup
0.0401068	0.171505	0.999909	TRAM1	8	70573218	70608416	Microglia	CNV22q11.2 dup
0.040519	0.171155	0.999909	IFT43	14	75902136	76084585	Microglia	CNV22q11.2 dup
-0.121968	-0.172491	0.999909	LTBP1	2	32946953	33399509	Microglia	CNV22q11.2 dup
-0.0361839	-0.172206	0.999909	ZBTB8OS	1	32600172	32650903	Microglia	CNV22q11.2 dup
0.0417425	0.172862	0.999909	ATG16L1	2	233210051	233295674	Microglia	CNV22q11.2 dup
-0.0492436	-0.174642	0.999909	CPPED1	16	12659799	12803887	Microglia	CNV22q11.2 dup
-0.0657326	-0.172057	0.999909	DHX34	19	47349315	47382704	Microglia	CNV22q11.2 dup
-0.0424016	-0.17424	0.999909	UBA5	3	132654446	132679794	Microglia	CNV22q11.2 dup
-0.0636333	-0.172691	0.999909	ERP29	12	112013348	112023449	Microglia	CNV22q11.2 dup
0.0444061	0.171189	0.999909	NAA15	4	139301446	139420033	Microglia	CNV22q11.2 dup
-0.0741649	-0.171067	0.999909	DIP2A	21	46458891	46570015	Microglia	CNV22q11.2 dup
-0.0422156	-0.169852	0.999909	TMEM184C	4	147617386	147672044	Microglia	CNV22q11.2 dup
-0.0845709	-0.171002	0.999909	USPL1	13	30617693	30660770	Microglia	CNV22q11.2 dup
0.0376082	0.169751	0.999909	ALKBH5	17	18183078	18209954	Microglia	CNV22q11.2 dup
-0.0457205	-0.169666	0.999909	ZNF227	19	44207547	44237268	Microglia	CNV22q11.2 dup
0.123384	0.170288	0.999909	FAM20C	7	192571	260772	Microglia	CNV22q11.2 dup
0.0391638	0.171043	0.999909	LARP4	12	50392383	50480004	Microglia	CNV22q11.2 dup
-0.0444912	-0.169208	0.999909	ZC3HC1	7	130018287	130051451	Microglia	CNV22q11.2 dup
0.0962205	0.168597	0.999909	KCND3	1	111770662	111989668	Microglia	CNV22q11.2 dup
-0.0355146	-0.170492	0.999909	IP6K1	3	49724294	49786542	Microglia	CNV22q11.2 dup
0.0452945	0.170215	0.999909	RBM5	3	50088919	50119021	Microglia	CNV22q11.2 dup
-0.0747155	-0.169839	0.999909	RAB11FIP4	17	31391675	31538211	Microglia	CNV22q11.2 dup
-0.0885335	-0.168731	0.999909	NEK6	9	124257606	124353307	Microglia	CNV22q11.2 dup
0.115916	0.169857	0.999909	PLEKHH1	14	67533290	67589612	Microglia	CNV22q11.2 dup
-0.0518974	-0.168086	0.999909	MED21	12	27022546	27066343	Microglia	CNV22q11.2 dup
-0.0475352	-0.167742	0.999909	SNRPA1	15	101281510	101295282	Microglia	CNV22q11.2 dup
-0.0806793	-0.168967	0.999909	AGBL3	7	134986508	135147963	Microglia	CNV22q11.2 dup
0.070128	0.168984	0.999909	AC068587.4	8	12467693	12665588	Microglia	CNV22q11.2 dup
-0.0577703	-0.169015	0.999909	AC010201.3	12	89353798	89418559	Microglia	CNV22q11.2 dup
0.0736239	0.169333	0.999909	ZNF3	7	100064033	100082548	Microglia	CNV22q11.2 dup
-0.0484321	-0.168493	0.999909	HP1BP3	1	20740266	20787323	Microglia	CNV22q11.2 dup
-0.0668582	-0.167238	0.999909	POLR1C	6	43509702	43562419	Microglia	CNV22q11.2 dup
-0.0925245	-0.167175	0.999909	CDH8	16	61647242	62037035	Microglia	CNV22q11.2 dup
0.0498421	0.168957	0.999909	RILPL1	12	123470054	123533719	Microglia	CNV22q11.2 dup
-0.0340808	-0.168697	0.999909	ACAD10	12	111686053	111757107	Microglia	CNV22q11.2 dup
0.0954347	0.168911	0.999909	LINC01268	6	113868013	113873390	Microglia	CNV22q11.2 dup
0.0344172	0.168736	0.999909	NFATC3	16	68084751	68229259	Microglia	CNV22q11.2 dup
0.0440646	0.168111	0.999909	SP4	7	21428043	21514822	Microglia	CNV22q11.2 dup
0.115357	0.168899	0.999909	TRG-AS1	7	38330978	38378804	Microglia	CNV22q11.2 dup
-0.0401723	-0.167866	0.999909	DNAJC7	17	41976421	42021376	Microglia	CNV22q11.2 dup
0.0502182	0.168053	0.999909	TBC1D9B	5	179862066	179907897	Microglia	CNV22q11.2 dup
-0.0634398	-0.167615	0.999909	PIN4	X	72181353	72302926	Microglia	CNV22q11.2 dup
-0.0655963	-0.168337	0.999909	DCAKD	17	45023338	45061131	Microglia	CNV22q11.2 dup
-0.136862	-0.167733	0.999909	GEMIN7-AS1	19	45076510	45092635	Microglia	CNV22q11.2 dup
0.0396264	0.166264	0.999909	CNOT11	2	101252886	101270316	Microglia	CNV22q11.2 dup
-0.04729	-0.167795	0.999909	POLR2A	17	7484366	7514616	Microglia	CNV22q11.2 dup
0.0438601	0.168235	0.999909	DEAF1	11	644233	707118	Microglia	CNV22q11.2 dup
-0.0704829	-0.167967	0.999909	NDUFB10	16	1959538	1961975	Microglia	CNV22q11.2 dup
-0.0348175	-0.165694	0.999909	CAPRIN2	12	30709552	30823302	Microglia	CNV22q11.2 dup
0.0518164	0.16568	0.999909	RFXAP	13	36819222	36829104	Microglia	CNV22q11.2 dup
-0.0320645	-0.166834	0.999909	RSRC2	12	122503454	122527000	Microglia	CNV22q11.2 dup
-0.051861	-0.165253	0.999909	SLC25A30	13	45393316	45418455	Microglia	CNV22q11.2 dup
0.0292039	0.16517	0.999909	LAMP1	13	113297239	113323672	Microglia	CNV22q11.2 dup
-0.0286184	-0.166458	0.999909	SMC5	9	70258978	70354873	Microglia	CNV22q11.2 dup
-0.0998716	-0.167233	0.999909	STMN2	8	79611117	79666158	Microglia	CNV22q11.2 dup
0.130849	0.165877	0.999909	LINC00958	11	12961541	12989597	Microglia	CNV22q11.2 dup
0.135696	0.166245	0.999909	FYN	6	111660332	111873452	Microglia	CNV22q11.2 dup
-0.0537846	-0.166646	0.999909	HMGXB4	22	35257452	35295807	Microglia	CNV22q11.2 dup
0.0381823	0.166012	0.999909	PRKDC	8	47773111	47960178	Microglia	CNV22q11.2 dup
0.0987678	0.166451	0.999909	Z83844.2	22	37641832	37658377	Microglia	CNV22q11.2 dup
-0.0523898	-0.165582	0.999909	METTL21A	2	207580631	207625928	Microglia	CNV22q11.2 dup
0.257528	0.164586	0.999909	DLEU1	13	50082169	50906856	Microglia	CNV22q11.2 dup
0.0364401	0.163545	0.999909	LBR	1	225401502	225428925	Microglia	CNV22q11.2 dup
-0.0359934	-0.163091	0.999909	AMN1	12	31671142	31729121	Microglia	CNV22q11.2 dup
0.0594585	0.163845	0.999909	BAZ1A	14	34752731	34875647	Microglia	CNV22q11.2 dup
-0.0672188	-0.164729	0.999909	RPGR	X	38269163	38327544	Microglia	CNV22q11.2 dup
-0.0390513	-0.162844	0.999909	TBC1D22B	6	37257772	37332970	Microglia	CNV22q11.2 dup
-0.142362	-0.164267	0.999909	ATP10B	5	160563120	160852214	Microglia	CNV22q11.2 dup
-0.172371	-0.16338	0.999909	AL157938.2	9	131132852	131167505	Microglia	CNV22q11.2 dup
0.053719	0.16361	0.999909	DMXL2	15	51447711	51622833	Microglia	CNV22q11.2 dup
0.0500268	0.164407	0.999909	DDX19B	16	70289663	70335305	Microglia	CNV22q11.2 dup
-0.138056	-0.163006	0.999909	CEBPD	8	47736913	47738164	Microglia	CNV22q11.2 dup
0.0555185	0.163605	0.999909	AMY2B	1	103553815	103579534	Microglia	CNV22q11.2 dup
0.0573117	0.162251	0.999909	RDX	11	109864295	110296712	Microglia	CNV22q11.2 dup
0.051067	0.16268	0.999909	PKNOX1	21	42974510	43033931	Microglia	CNV22q11.2 dup
-0.0466324	-0.161283	0.999909	HSPA14.1				Microglia	CNV22q11.2 dup
0.0994627	0.162236	0.999909	LINC01374	10	89853595	90225443	Microglia	CNV22q11.2 dup
0.068924	0.163115	0.999909	SC5D	11	121292681	121313410	Microglia	CNV22q11.2 dup
-0.0982719	-0.16242	0.999909	DIXDC1	11	111927144	112022653	Microglia	CNV22q11.2 dup
0.0552523	0.160836	0.999909	VMA21	X	151396515	151409364	Microglia	CNV22q11.2 dup
0.161752	0.161981	0.999909	AC009690.2	15	72278867	72351794	Microglia	CNV22q11.2 dup
-0.0496705	-0.162391	0.999909	GPCPD1	20	5544439	5611006	Microglia	CNV22q11.2 dup
0.0563323	0.162245	0.999909	ST3GAL6	3	98732236	98821201	Microglia	CNV22q11.2 dup
0.0480913	0.161499	0.999909	ZC3H12C	11	110093392	110171841	Microglia	CNV22q11.2 dup
-0.0455771	-0.160422	0.999909	TBC1D13	9	128787253	128810430	Microglia	CNV22q11.2 dup
0.0525833	0.161722	0.999909	GNAI3	1	109548615	109600195	Microglia	CNV22q11.2 dup
0.0421402	0.162405	0.999909	WWP1	8	86342547	86478420	Microglia	CNV22q11.2 dup
0.04207	0.159931	0.999909	MBIP	14	36298564	36320637	Microglia	CNV22q11.2 dup
-0.111278	-0.160893	0.999909	CTSB	8	11842524	11869533	Microglia	CNV22q11.2 dup
-0.038405	-0.159572	0.999909	SCAP	3	47413681	47477126	Microglia	CNV22q11.2 dup
-0.0330891	-0.159493	0.999909	SRSF2	17	76734115	76737333	Microglia	CNV22q11.2 dup
0.0466946	0.159331	0.999909	BRD9	5	850291	892801	Microglia	CNV22q11.2 dup
-0.0803778	-0.16018	0.999909	APOL6	22	35648446	35668404	Microglia	CNV22q11.2 dup
-0.0867858	-0.159614	0.999909	ENTPD1-AS1	10	95732976	96090250	Microglia	CNV22q11.2 dup
0.0382215	0.158679	0.999909	COG4	16	70480568	70523560	Microglia	CNV22q11.2 dup
-0.0392578	-0.160115	0.999909	HNRNPK	9	83968083	83980631	Microglia	CNV22q11.2 dup
0.0523229	0.159863	0.999909	CPSF3	2	9423651	9473101	Microglia	CNV22q11.2 dup
0.0382012	0.160163	0.999909	HPS1	10	98410939	98446963	Microglia	CNV22q11.2 dup
0.0678567	0.159908	0.999909	TRAPPC6B	14	39147811	39170532	Microglia	CNV22q11.2 dup
-0.0554814	-0.158071	0.999909	TPI1	12	6867119	6870948	Microglia	CNV22q11.2 dup
-0.0631367	-0.157997	0.999909	SPEF2	5	35617844	35814611	Microglia	CNV22q11.2 dup
-0.0599433	-0.159551	0.999909	ITSN1	21	33642400	33899861	Microglia	CNV22q11.2 dup
0.0911367	0.159401	0.999909	DOCK9	13	98793429	99086625	Microglia	CNV22q11.2 dup
-0.0722263	-0.15865	0.999909	SIK3	11	116843402	117098437	Microglia	CNV22q11.2 dup
-0.0288255	-0.157584	0.999909	C1D	2	68041130	68110948	Microglia	CNV22q11.2 dup
-0.129506	-0.1587	0.999909	PPP2R2B	5	146580742	147084784	Microglia	CNV22q11.2 dup
0.0288094	0.157332	0.999909	UBXN7	3	196347662	196432430	Microglia	CNV22q11.2 dup
0.054467	0.159128	0.999909	NUP160	11	47778087	47848555	Microglia	CNV22q11.2 dup
0.0655357	0.159173	0.999909	HDGFL3	15	83112738	83207823	Microglia	CNV22q11.2 dup
0.0490538	0.157725	0.999909	VAPA	18	9914016	9960021	Microglia	CNV22q11.2 dup
-0.0617724	-0.156867	0.999909	TPPP	5	659862	693352	Microglia	CNV22q11.2 dup
-0.0758553	-0.157953	0.999909	SEPTIN9	17	77280569	77500596	Microglia	CNV22q11.2 dup
0.058453	0.157621	0.999909	N4BP2	4	40056797	40158252	Microglia	CNV22q11.2 dup
0.0865394	0.157899	0.999909	PLEK	2	68365282	68397453	Microglia	CNV22q11.2 dup
0.0342382	0.156236	0.999909	COX20	1	244835616	244845057	Microglia	CNV22q11.2 dup
0.0744578	0.157081	0.999909	LIMS1	2	108533671	108687246	Microglia	CNV22q11.2 dup
0.0258326	0.156297	0.999909	UGP2	2	63840952	63891562	Microglia	CNV22q11.2 dup
0.0659457	0.157791	0.999909	CNRIP1	2	68284171	68320051	Microglia	CNV22q11.2 dup
-0.0423859	-0.156105	0.999909	LTO1	11	69653076	69675416	Microglia	CNV22q11.2 dup
0.0360944	0.157701	0.999909	PPP2R5C	14	101761709	101927989	Microglia	CNV22q11.2 dup
0.0377971	0.158746	0.999909	NDRG3	20	36651766	36746090	Microglia	CNV22q11.2 dup
0.0395255	0.158278	0.999909	WAPL	10	86435256	86521792	Microglia	CNV22q11.2 dup
-0.0514195	-0.1573	0.999909	YWHAH	22	31944522	31957603	Microglia	CNV22q11.2 dup
0.050604	0.156986	0.999909	SLC25A46	5	110738136	110765161	Microglia	CNV22q11.2 dup
0.0281825	0.157637	0.999909	POM121C	7	75416786	75486299	Microglia	CNV22q11.2 dup
0.0411309	0.157494	0.999909	MCEE	2	71109684	71130239	Microglia	CNV22q11.2 dup
0.068248	0.158877	0.999909	PSMD9	12	121888732	121918297	Microglia	CNV22q11.2 dup
0.0474552	0.157703	0.999909	ZNF562	19	9641807	9675100	Microglia	CNV22q11.2 dup
0.105882	0.156318	0.999909	MAMDC2-AS1	9	70033921	70175888	Microglia	CNV22q11.2 dup
0.0697726	0.157197	0.999909	MAP1LC3A	20	34546854	34560345	Microglia	CNV22q11.2 dup
-0.036305	-0.156357	0.999909	PPP6C	9	125146573	125189939	Microglia	CNV22q11.2 dup
-0.114223	-0.156808	0.999909	PINK1	1	20633458	20651511	Microglia	CNV22q11.2 dup
0.0516108	0.156172	0.999909	ANKRD36C	2	95836919	95991831	Microglia	CNV22q11.2 dup
-0.0914864	-0.158181	0.999909	SLC16A1	1	112911847	112957593	Microglia	CNV22q11.2 dup
0.0422894	0.154795	0.999909	AMMECR1L	2	127861630	127885967	Microglia	CNV22q11.2 dup
-0.0367881	-0.154794	0.999909	CEP89	19	32875925	32971991	Microglia	CNV22q11.2 dup
0.121383	0.15562	0.999909	NLGN1	3	173396284	174294372	Microglia	CNV22q11.2 dup
-0.0268779	-0.154898	0.999909	SYNCRIP	6	85607779	85644063	Microglia	CNV22q11.2 dup
0.0454553	0.156331	0.999909	ASB8	12	48147789	48181213	Microglia	CNV22q11.2 dup
-0.0536866	-0.155389	0.999909	CLK1	2	200853009	200864691	Microglia	CNV22q11.2 dup
-0.0341393	-0.154201	0.999909	DHX8	17	43483865	43610338	Microglia	CNV22q11.2 dup
0.0721789	0.155793	0.999909	HAUS4	14	22946228	22957161	Microglia	CNV22q11.2 dup
0.062325	0.155392	0.999909	SMARCD2	17	63832081	63843065	Microglia	CNV22q11.2 dup
0.0254054	0.155502	0.999909	SCAF11	12	45919131	45992120	Microglia	CNV22q11.2 dup
-0.0653827	-0.155167	0.999909	CC2D2A	4	15469865	15601552	Microglia	CNV22q11.2 dup
-0.0347083	-0.153351	0.999909	DIS3L	15	66293217	66333898	Microglia	CNV22q11.2 dup
-0.0541257	-0.155485	0.999909	SMIM4	3	52534013	52579237	Microglia	CNV22q11.2 dup
-0.0470694	-0.153859	0.999909	THUMPD3-AS1	3	9349689	9398579	Microglia	CNV22q11.2 dup
0.0340345	0.152481	0.999909	PLEKHA1	10	122374696	122432354	Microglia	CNV22q11.2 dup
-0.0512491	-0.154469	0.999909	ZCCHC24	10	79382325	79445624	Microglia	CNV22q11.2 dup
-0.0767757	-0.153295	0.999909	WASHC1	9	14475	73865	Microglia	CNV22q11.2 dup
-0.0679993	-0.152938	0.999909	BORCS7	10	102854259	102864961	Microglia	CNV22q11.2 dup
0.10089	0.152537	0.999909	ZNF449	X	135344796	135363413	Microglia	CNV22q11.2 dup
0.0319362	0.151457	0.999909	RAB31	18	9708275	9862551	Microglia	CNV22q11.2 dup
0.0420616	0.153758	0.999909	PRMT7	16	68310951	68360852	Microglia	CNV22q11.2 dup
0.0257823	0.151023	0.999909	OPA1	3	193593144	193697811	Microglia	CNV22q11.2 dup
0.0228021	0.151029	0.999909	VPS54	2	63892146	64019428	Microglia	CNV22q11.2 dup
0.0424465	0.15218	0.999909	TRAPPC10	21	44012309	44106552	Microglia	CNV22q11.2 dup
0.162785	0.151867	0.999909	LINC02444	12	73159190	73208317	Microglia	CNV22q11.2 dup
0.102173	0.150811	0.999909	LUZP2	11	24496970	25082638	Microglia	CNV22q11.2 dup
-0.0346225	-0.152103	0.999909	RAP1GAP2	17	2755705	3037741	Microglia	CNV22q11.2 dup
-0.0268481	-0.150549	0.999909	DDX6	11	118747763	118791164	Microglia	CNV22q11.2 dup
0.0427263	0.152252	0.999909	GID8	20	62938147	62948475	Microglia	CNV22q11.2 dup
-0.0271992	-0.150192	0.999909	NIPSNAP2	7	55951793	56000181	Microglia	CNV22q11.2 dup
-0.0894267	-0.150435	0.999909	IL1RAP	3	190514051	190659750	Microglia	CNV22q11.2 dup
-0.0635527	-0.150765	0.999909	NIFK	2	121726945	121736911	Microglia	CNV22q11.2 dup
-0.142487	-0.150583	0.999909	CACNB2	10	18140424	18543557	Microglia	CNV22q11.2 dup
-0.0509269	-0.152767	0.999909	TBCEL	11	121024072	121090776	Microglia	CNV22q11.2 dup
0.0649183	0.150007	0.999909	CTNND1	11	57753243	57819546	Microglia	CNV22q11.2 dup
-0.0789499	-0.150588	0.999909	ELOA	1	23743448	23762059	Microglia	CNV22q11.2 dup
0.0382858	0.151363	0.999909	DNAJC17	15	40765161	40807478	Microglia	CNV22q11.2 dup
0.0251565	0.149209	0.999909	HNRNPD	4	82352498	82374503	Microglia	CNV22q11.2 dup
0.0268563	0.149203	0.999909	VPS13C	15	61852389	62060473	Microglia	CNV22q11.2 dup
0.0442978	0.149085	0.999909	AC005562.1	17	30576464	30672789	Microglia	CNV22q11.2 dup
-0.0503454	-0.149674	0.999909	MAP7D1	1	36155579	36180849	Microglia	CNV22q11.2 dup
-0.0465043	-0.148493	0.999909	CKMT2-AS1	5	81201341	81301565	Microglia	CNV22q11.2 dup
-0.0387109	-0.147237	0.999909	NAA40	11	63938959	63957319	Microglia	CNV22q11.2 dup
-0.0367907	-0.147055	0.999909	DNAJC24	11	31369840	31432835	Microglia	CNV22q11.2 dup
0.0460418	0.147052	0.999909	RAB11FIP1	8	37858618	37899497	Microglia	CNV22q11.2 dup
0.0623633	0.148028	0.999909	ERO1A	14	52639915	52695900	Microglia	CNV22q11.2 dup
0.104495	0.14807	0.999909	PTPRK	6	127968785	128520616	Microglia	CNV22q11.2 dup
0.0325431	0.148845	0.999909	USP16	21	29024629	29054488	Microglia	CNV22q11.2 dup
-0.0640624	-0.147985	0.999909	MIPOL1	14	37197894	37579125	Microglia	CNV22q11.2 dup
-0.0485351	-0.147689	0.999909	MSN	X	65588377	65741931	Microglia	CNV22q11.2 dup
-0.0582908	-0.147633	0.999909	SERINC5	5	80111651	80256048	Microglia	CNV22q11.2 dup
-0.0360892	-0.146947	0.999909	CENPJ	13	24882279	24922889	Microglia	CNV22q11.2 dup
-0.0416109	-0.148455	0.999909	RHOQ	2	46541806	46584688	Microglia	CNV22q11.2 dup
0.0381742	0.147413	0.999909	ST3GAL5	2	85837120	85905199	Microglia	CNV22q11.2 dup
-0.0436724	-0.148211	0.999909	PSMD13	11	236966	252984	Microglia	CNV22q11.2 dup
0.0580963	0.147252	0.999909	TMEM126B	11	85628573	85636539	Microglia	CNV22q11.2 dup
-0.0567742	-0.147464	0.999909	NINJ2	12	564296	663589	Microglia	CNV22q11.2 dup
0.0624326	0.147118	0.999909	HMGN5	X	81113699	81201913	Microglia	CNV22q11.2 dup
-0.033704	-0.147302	0.999909	EXOSC10	1	11066618	11099869	Microglia	CNV22q11.2 dup
-0.0452224	-0.14685	0.999909	ZNF140	12	133080474	133107526	Microglia	CNV22q11.2 dup
-0.0920524	-0.146792	0.999909	AL137009.1	6	118934770	119182745	Microglia	CNV22q11.2 dup
0.0264034	0.147148	0.999909	SETD2	3	47016428	47164113	Microglia	CNV22q11.2 dup
-0.059967	-0.14656	0.999909	PLCG2	16	81779279	81962685	Microglia	CNV22q11.2 dup
-0.0509896	-0.146817	0.999909	C1orf43	1	154206696	154220637	Microglia	CNV22q11.2 dup
0.0791542	0.147378	0.999909	PSMC5	17	63827152	63832026	Microglia	CNV22q11.2 dup
-0.0419315	-0.145838	0.999909	ILRUN	6	34587288	34696859	Microglia	CNV22q11.2 dup
-0.0666433	-0.145139	0.999909	TCF4	18	55222185	55664787	Microglia	CNV22q11.2 dup
0.0471402	0.145185	0.999909	CTNNA1	5	138610967	138935034	Microglia	CNV22q11.2 dup
0.0898755	0.145248	0.999909	GRIA4	11	105609535	105982090	Microglia	CNV22q11.2 dup
-0.032187	-0.144201	0.999909	TYK2	19	10350533	10380608	Microglia	CNV22q11.2 dup
-0.0326244	-0.145324	0.999909	KATNBL1	15	34140674	34210096	Microglia	CNV22q11.2 dup
0.0683024	0.144921	0.999909	ENTPD1	10	95711779	95877266	Microglia	CNV22q11.2 dup
0.0644265	0.14648	0.999909	ARFGEF3	6	138161939	138344663	Microglia	CNV22q11.2 dup
-0.0753129	-0.14472	0.999909	FMO5	1	147175351	147243050	Microglia	CNV22q11.2 dup
0.0498755	0.145485	0.999909	SELENOH	11	57741491	57743554	Microglia	CNV22q11.2 dup
0.0483044	0.145525	0.999909	GRN	17	44345246	44353106	Microglia	CNV22q11.2 dup
-0.038447	-0.145652	0.999909	DZIP3	3	108589705	108694840	Microglia	CNV22q11.2 dup
-0.0552012	-0.14478	0.999909	FXR2	17	7591230	7614897	Microglia	CNV22q11.2 dup
0.0278361	0.144667	0.999909	CBFA2T2	20	33490075	33650036	Microglia	CNV22q11.2 dup
-0.0511589	-0.144382	0.999909	ZSCAN16-AS1	6	28015122	28137313	Microglia	CNV22q11.2 dup
-0.0896247	-0.142896	0.999909	OTUD7B	1	149937812	150010726	Microglia	CNV22q11.2 dup
-0.108055	-0.14359	0.999909	KHDRBS2	6	61679961	62286225	Microglia	CNV22q11.2 dup
-0.0506042	-0.144019	0.999909	ELK3	12	96194375	96269824	Microglia	CNV22q11.2 dup
0.0820208	0.144031	0.999909	MACORIS	10	31693082	31707487	Microglia	CNV22q11.2 dup
-0.054465	-0.144634	0.999909	FDFT1	8	11795573	11839395	Microglia	CNV22q11.2 dup
0.0664177	0.144622	0.999909	ARF4	3	57571363	57598220	Microglia	CNV22q11.2 dup
-0.0325892	-0.142574	0.999909	SWT1	1	185157080	185291781	Microglia	CNV22q11.2 dup
-0.0956963	-0.14354	0.999909	LINC01089	12	121795267	121803906	Microglia	CNV22q11.2 dup
-0.0485183	-0.144275	0.999909	CCDC25	8	27733316	27772653	Microglia	CNV22q11.2 dup
0.0394728	0.144075	0.999909	EBLN3P	9	37079645	37090928	Microglia	CNV22q11.2 dup
0.0285116	0.144018	0.999909	TIA1	2	70209444	70248660	Microglia	CNV22q11.2 dup
0.0295419	0.141895	0.999909	AGK	7	141551278	141655244	Microglia	CNV22q11.2 dup
-0.0321399	-0.141705	0.999909	GOLT1B	12	21501781	21518408	Microglia	CNV22q11.2 dup
0.0391187	0.141835	0.999909	KIF27	9	83834099	83921465	Microglia	CNV22q11.2 dup
0.0398533	0.141529	0.999909	GLO1	6	38675925	38703145	Microglia	CNV22q11.2 dup
-0.0595803	-0.141586	0.999909	UCHL1	4	41256413	41268455	Microglia	CNV22q11.2 dup
0.0382795	0.142865	0.999909	SPIRE1	18	12446512	12658107	Microglia	CNV22q11.2 dup
0.0287887	0.141021	0.999909	UCHL5	1	193012250	193060080	Microglia	CNV22q11.2 dup
-0.0519819	-0.143227	0.999909	SENP3	17	7561919	7571969	Microglia	CNV22q11.2 dup
-0.0566887	-0.140703	0.999909	TXNL4B	16	72044289	72094431	Microglia	CNV22q11.2 dup
0.14864	0.141746	0.999909	AC044781.1	10	13991815	14007526	Microglia	CNV22q11.2 dup
0.0322348	0.140386	0.999909	NUDT21	16	56429133	56452199	Microglia	CNV22q11.2 dup
-0.0513344	-0.14292	0.999909	TRAPPC5	19	7680833	7687703	Microglia	CNV22q11.2 dup
0.0487935	0.140388	0.999909	PTMS	12	6765516	6770952	Microglia	CNV22q11.2 dup
-0.0655659	-0.141282	0.999909	NUDC	1	26900238	26946871	Microglia	CNV22q11.2 dup
0.0299651	0.140031	0.999909	ASCC1	10	72096032	72217134	Microglia	CNV22q11.2 dup
-0.0857428	-0.141161	0.999909	EFNB2	13	106489745	106535662	Microglia	CNV22q11.2 dup
0.0399255	0.139865	0.999909	C15orf40	15	82988441	83011641	Microglia	CNV22q11.2 dup
0.0531195	0.142127	0.999909	RFC3	13	33818069	33966558	Microglia	CNV22q11.2 dup
0.0696207	0.140707	0.999909	DNER	2	229357629	229714555	Microglia	CNV22q11.2 dup
0.0945584	0.140744	0.999909	ALDH18A1	10	95605941	95656711	Microglia	CNV22q11.2 dup
0.0446748	0.14068	0.999909	PMPCB	7	103297407	103331818	Microglia	CNV22q11.2 dup
-0.0275453	-0.138888	0.999909	GRAMD1B	11	123358428	123627774	Microglia	CNV22q11.2 dup
-0.0286428	-0.140224	0.999909	UQCRC2	16	21953288	21983660	Microglia	CNV22q11.2 dup
0.179677	0.140371	0.999909	HSPA1A	6	31815543	31817946	Microglia	CNV22q11.2 dup
0.0468822	0.140168	0.999909	LPXN	11	58526871	58578220	Microglia	CNV22q11.2 dup
-0.0482704	-0.140533	0.999909	HSP90AB1	6	44246166	44253888	Microglia	CNV22q11.2 dup
0.0668061	0.139423	0.999909	FGL2	7	77193369	77199848	Microglia	CNV22q11.2 dup
-0.0377205	-0.138171	0.999909	TCF3	19	1609291	1652615	Microglia	CNV22q11.2 dup
-0.021021	-0.138116	0.999909	CSAD	12	53157663	53180925	Microglia	CNV22q11.2 dup
-0.0429169	-0.137974	0.999909	EXOSC6	16	70246778	70251940	Microglia	CNV22q11.2 dup
0.0468799	0.139126	0.999909	ABR	17	1003519	1229738	Microglia	CNV22q11.2 dup
0.030698	0.137682	0.999909	ZNF84	12	133037292	133063304	Microglia	CNV22q11.2 dup
-0.0762078	-0.138365	0.999909	CPM	12	68842197	68971570	Microglia	CNV22q11.2 dup
0.0354205	0.137551	0.999909	PDCD7	15	65117379	65133808	Microglia	CNV22q11.2 dup
0.0472791	0.139526	0.999909	PFKFB4	3	48517684	48562015	Microglia	CNV22q11.2 dup
-0.0593227	-0.139221	0.999909	TYROBP	19	35904401	35908295	Microglia	CNV22q11.2 dup
-0.0377842	-0.137178	0.999909	ANKRD42	11	83193712	83260694	Microglia	CNV22q11.2 dup
0.0640196	0.138031	0.999909	LMBR1L	12	49097136	49110900	Microglia	CNV22q11.2 dup
-0.0385595	-0.138415	0.999909	VPS26C	21	37223420	37267919	Microglia	CNV22q11.2 dup
0.0602438	0.138285	0.999909	RNH1	11	494512	507300	Microglia	CNV22q11.2 dup
-0.0289368	-0.136186	0.999909	WDR82	3	52254434	52288020	Microglia	CNV22q11.2 dup
-0.0282853	-0.136171	0.999909	MAST3	19	18097778	18151692	Microglia	CNV22q11.2 dup
0.054559	0.137831	0.999909	SHARPIN	8	144098633	144108124	Microglia	CNV22q11.2 dup
0.0462036	0.135667	0.999909	CNIH1	14	54423561	54441391	Microglia	CNV22q11.2 dup
0.0578441	0.137284	0.999909	PDCD2	6	170575295	170584692	Microglia	CNV22q11.2 dup
0.0422791	0.135473	0.999909	ATL1	14	50532509	50634017	Microglia	CNV22q11.2 dup
0.0266298	0.137183	0.999909	ILKAP	2	238170402	238203708	Microglia	CNV22q11.2 dup
-0.037422	-0.136407	0.999909	TMEM181	6	158536436	158635429	Microglia	CNV22q11.2 dup
-0.0534096	-0.134828	0.999909	COL8A2	1	36095239	36125222	Microglia	CNV22q11.2 dup
0.0449833	0.136875	0.999909	POLDIP3	22	42583721	42614962	Microglia	CNV22q11.2 dup
0.0323532	0.136254	0.999909	TAX1BP1	7	27739331	27844564	Microglia	CNV22q11.2 dup
-0.0591745	-0.136766	0.999909	PPID	4	158709127	158723396	Microglia	CNV22q11.2 dup
0.0244922	0.136085	0.999909	NNT	5	43602692	43707405	Microglia	CNV22q11.2 dup
-0.0606346	-0.135699	0.999909	ETAA1	2	67397322	67412089	Microglia	CNV22q11.2 dup
0.0289518	0.136329	0.999909	SARAF	8	30063003	30083208	Microglia	CNV22q11.2 dup
-0.0797144	-0.135621	0.999909	GTF2E1	3	120742637	120783069	Microglia	CNV22q11.2 dup
0.0423351	0.136618	0.999909	ASAH1	8	18055992	18084998	Microglia	CNV22q11.2 dup
0.0361262	0.136594	0.999909	CCDC174	3	14651762	14672659	Microglia	CNV22q11.2 dup
-0.0389901	-0.135809	0.999909	LINC00886	3	156747343	156817062	Microglia	CNV22q11.2 dup
-0.0505647	-0.135142	0.999909	DENND5B	12	31382226	31591136	Microglia	CNV22q11.2 dup
-0.0451247	-0.13527	0.999909	MLLT1	19	6210381	6279975	Microglia	CNV22q11.2 dup
-0.0262905	-0.135068	0.999909	TTC3	21	37073226	37203112	Microglia	CNV22q11.2 dup
0.0712407	0.136219	0.999909	CEP126	11	101915010	102001062	Microglia	CNV22q11.2 dup
0.0490686	0.135954	0.999909	AC060780.1	17	43148368	43171037	Microglia	CNV22q11.2 dup
-0.0393512	-0.134732	0.999909	TARSL2	15	101653596	101724473	Microglia	CNV22q11.2 dup
0.101584	0.135536	0.999909	KCNJ10	1	159998651	160070160	Microglia	CNV22q11.2 dup
-0.0789167	-0.134654	0.999909	ANK2	4	112818032	113384221	Microglia	CNV22q11.2 dup
-0.0625922	-0.135008	0.999909	AC027031.2				Microglia	CNV22q11.2 dup
0.0327847	0.134273	0.999909	CAMK1D	10	12349547	12835545	Microglia	CNV22q11.2 dup
0.0278937	0.134996	0.999909	FAM216A	12	110468415	110490385	Microglia	CNV22q11.2 dup
-0.0231655	-0.132925	0.999909	CHD8	14	21385194	21456126	Microglia	CNV22q11.2 dup
0.0483964	0.133507	0.999909	TENT4B	16	50152911	50235310	Microglia	CNV22q11.2 dup
-0.0649587	-0.133055	0.999909	IRF2BP2	1	234604269	234610178	Microglia	CNV22q11.2 dup
0.0558069	0.13324	0.999909	SUN2	22	38733290	38794143	Microglia	CNV22q11.2 dup
0.0273355	0.131714	0.999909	G3BP2	4	75641849	75724589	Microglia	CNV22q11.2 dup
-0.0308179	-0.131715	0.999909	RBBP7	X	16839283	16870362	Microglia	CNV22q11.2 dup
-0.0408303	-0.133247	0.999909	RSBN1	1	113761832	113812476	Microglia	CNV22q11.2 dup
0.0306804	0.132576	0.999909	TLK2	17	62458658	62615481	Microglia	CNV22q11.2 dup
0.0456311	0.133054	0.999909	DAGLB	7	6409126	6484190	Microglia	CNV22q11.2 dup
-0.0518117	-0.132319	0.999909	LCLAT1	2	30447226	30644225	Microglia	CNV22q11.2 dup
-0.0773585	-0.132099	0.999909	AC022098.1	19	14137146	14171267	Microglia	CNV22q11.2 dup
-0.036708	-0.132283	0.999909	FECH	18	57544377	57586732	Microglia	CNV22q11.2 dup
-0.0496884	-0.132027	0.999909	NDUFB4	3	120596328	120602507	Microglia	CNV22q11.2 dup
0.0351733	0.130803	0.999909	ZGRF1	4	112539333	112636995	Microglia	CNV22q11.2 dup
-0.0732412	-0.131415	0.999909	ERGIC1	5	172834251	172952792	Microglia	CNV22q11.2 dup
0.0418308	0.132137	0.999909	CTTNBP2NL	1	112396214	112463456	Microglia	CNV22q11.2 dup
0.0262909	0.131642	0.999909	MLLT10	10	21524646	21743630	Microglia	CNV22q11.2 dup
0.0267936	0.13124	0.999909	TNRC6B	22	40044817	40335808	Microglia	CNV22q11.2 dup
0.0529454	0.133411	0.999909	ATP5F1D	19	1241746	1244825	Microglia	CNV22q11.2 dup
0.0204102	0.130076	0.999909	RAB14	9	121178133	121223014	Microglia	CNV22q11.2 dup
-0.0278777	-0.131389	0.999909	ETFA	15	76188555	76311730	Microglia	CNV22q11.2 dup
0.0630331	0.131017	0.999909	LONP1	19	5691834	5720572	Microglia	CNV22q11.2 dup
-0.106413	-0.130336	0.999909	CHRM3	1	239386565	239915452	Microglia	CNV22q11.2 dup
0.0397689	0.131875	0.999909	ZNF592	15	84748592	84806445	Microglia	CNV22q11.2 dup
-0.0462782	-0.1308	0.999909	SMIM14	4	39546336	39638902	Microglia	CNV22q11.2 dup
-0.0285259	-0.130999	0.999909	CNBP	3	129167827	129183922	Microglia	CNV22q11.2 dup
-0.0353083	-0.129331	0.999909	EIF3K	19	38619082	38636955	Microglia	CNV22q11.2 dup
0.0483538	0.130986	0.999909	KRR1	12	75490863	75511636	Microglia	CNV22q11.2 dup
-0.0521188	-0.13049	0.999909	NOL7	6	13615335	13632739	Microglia	CNV22q11.2 dup
0.0376457	0.130326	0.999909	PMF1	1	156212993	156240042	Microglia	CNV22q11.2 dup
-0.0355923	-0.129868	0.999909	RERE	1	8352397	8848921	Microglia	CNV22q11.2 dup
0.0393612	0.129947	0.999909	MPHOSPH10	2	71130310	71150101	Microglia	CNV22q11.2 dup
-0.026268	-0.128557	0.999909	CLINT1	5	157785743	157859145	Microglia	CNV22q11.2 dup
-0.0416806	-0.129512	0.999909	WTAP	6	159725585	159756319	Microglia	CNV22q11.2 dup
0.0314292	0.128299	0.999909	HACD2	3	123490820	123585053	Microglia	CNV22q11.2 dup
0.122092	0.12934	0.999909	ZBTB16	11	114059041	114256765	Microglia	CNV22q11.2 dup
0.0511295	0.128615	0.999909	VASP	19	45506579	45526989	Microglia	CNV22q11.2 dup
0.0288351	0.1286	0.999909	BAZ1B	7	73440406	73522293	Microglia	CNV22q11.2 dup
0.0453653	0.127599	0.999909	C2orf69	2	199911293	199955935	Microglia	CNV22q11.2 dup
0.0327271	0.127476	0.999909	GTF2IRD2	7	74796151	74851605	Microglia	CNV22q11.2 dup
0.0477949	0.128884	0.999909	TXNIP	1	145992435	145996579	Microglia	CNV22q11.2 dup
-0.0316976	-0.128905	0.999909	SEC31A	4	82818509	82901166	Microglia	CNV22q11.2 dup
-0.041235	-0.12707	0.999909	AC011346.1	5	148088125	148383907	Microglia	CNV22q11.2 dup
-0.0446628	-0.12699	0.999909	LINC02381	12	54126019	54147485	Microglia	CNV22q11.2 dup
0.144993	0.127883	0.999909	SLC8A1-AS1	2	39786453	40255209	Microglia	CNV22q11.2 dup
-0.0667114	-0.128989	0.999909	ALDOC	17	28573115	28576948	Microglia	CNV22q11.2 dup
0.0471621	0.128265	0.999909	TRAF6	11	36483769	36510272	Microglia	CNV22q11.2 dup
0.0646392	0.127717	0.999909	TPMT	6	18128311	18155077	Microglia	CNV22q11.2 dup
-0.0269622	-0.127645	0.999909	RPTOR	17	80544819	80966371	Microglia	CNV22q11.2 dup
-0.052686	-0.12723	0.999909	CD37	19	49335171	49343335	Microglia	CNV22q11.2 dup
0.0230689	0.128397	0.999909	WRN	8	31033788	31176138	Microglia	CNV22q11.2 dup
-0.0634179	-0.128319	0.999909	SLC26A2	5	149960758	149993455	Microglia	CNV22q11.2 dup
-0.0493027	-0.128101	0.999909	PSMB3	17	38752741	38764225	Microglia	CNV22q11.2 dup
0.0426347	0.127265	0.999909	TMEM41B	11	9280654	9314636	Microglia	CNV22q11.2 dup
-0.0889302	-0.126813	0.999909	RYR2	1	237042184	237833988	Microglia	CNV22q11.2 dup
-0.121597	-0.126714	0.999909	RALYL	8	84182787	84921844	Microglia	CNV22q11.2 dup
-0.046397	-0.127638	0.999909	BIN3	8	22620418	22669148	Microglia	CNV22q11.2 dup
0.046304	0.126944	0.999909	CDK2AP1	12	123250112	123272334	Microglia	CNV22q11.2 dup
-0.0503383	-0.127031	0.999909	RNF125	18	32018825	32073219	Microglia	CNV22q11.2 dup
0.0484778	0.126797	0.999909	TRPM4	19	49157741	49211836	Microglia	CNV22q11.2 dup
0.0311378	0.125549	0.999909	EIF4EBP2	10	70404145	70428618	Microglia	CNV22q11.2 dup
0.0392748	0.126921	0.999909	RMDN3	15	40735884	40755851	Microglia	CNV22q11.2 dup
0.04578	0.12543	0.999909	PKIA	8	78516340	78605267	Microglia	CNV22q11.2 dup
0.0426856	0.126688	0.999909	ILF2	1	153661788	153671028	Microglia	CNV22q11.2 dup
-0.035037	-0.125222	0.999909	HUS1	7	47963288	47979615	Microglia	CNV22q11.2 dup
0.0661642	0.126403	0.999909	BCCIP	10	125823546	125853695	Microglia	CNV22q11.2 dup
0.0832831	0.125883	0.999909	AL359644.1	9	121369893	121463371	Microglia	CNV22q11.2 dup
0.0707443	0.12643	0.999909	CTSF	11	66563464	66568879	Microglia	CNV22q11.2 dup
0.0402215	0.126293	0.999909	CASC3	17	40140318	40172171	Microglia	CNV22q11.2 dup
-0.0428693	-0.126157	0.999909	AK3	9	4709556	4742043	Microglia	CNV22q11.2 dup
0.032205	0.124796	0.999909	RALB	2	120240064	120294710	Microglia	CNV22q11.2 dup
-0.0337399	-0.126397	0.999909	DDI2	1	15617458	15669044	Microglia	CNV22q11.2 dup
0.0510893	0.125896	0.999909	CBFA2T3	16	88874858	88977207	Microglia	CNV22q11.2 dup
-0.0560188	-0.125143	0.999909	PLD2	17	4807152	4823434	Microglia	CNV22q11.2 dup
0.0382703	0.124573	0.999909	ECPAS	9	111360685	111484745	Microglia	CNV22q11.2 dup
0.0431623	0.124279	0.999909	ATP2A2	12	110280756	110351093	Microglia	CNV22q11.2 dup
0.0772724	0.124721	0.999909	CD55	1	207321519	207386804	Microglia	CNV22q11.2 dup
0.0845711	0.12508	0.999909	SRGAP2-AS1	1	121360156	121398806	Microglia	CNV22q11.2 dup
0.0309149	0.124296	0.999909	SETD5	3	9397615	9479240	Microglia	CNV22q11.2 dup
-0.0508385	-0.125735	0.999909	HLA-DMB	6	32934629	32941028	Microglia	CNV22q11.2 dup
0.103001	0.124429	0.999909	CNDP1	18	74534500	74587212	Microglia	CNV22q11.2 dup
0.0429089	0.124172	0.999909	WDR1	4	10068089	10116972	Microglia	CNV22q11.2 dup
0.0488072	0.122973	0.999909	ANAPC11	17	81890790	81900991	Microglia	CNV22q11.2 dup
-0.0395078	-0.124448	0.999909	CHERP	19	16517894	16542437	Microglia	CNV22q11.2 dup
0.0318183	0.122751	0.999909	CISD2	4	102868974	102892807	Microglia	CNV22q11.2 dup
-0.0302679	-0.123998	0.999909	NPRL3	16	84271	138677	Microglia	CNV22q11.2 dup
0.0388598	0.123434	0.999909	TEP1	14	20365667	20413501	Microglia	CNV22q11.2 dup
-0.0331412	-0.123426	0.999909	TKT	3	53224712	53256052	Microglia	CNV22q11.2 dup
-0.151621	-0.122851	0.999909	MIR4300HG	11	81821272	82718299	Microglia	CNV22q11.2 dup
-0.033164	-0.123053	0.999909	PARP4	13	24420931	24512778	Microglia	CNV22q11.2 dup
0.0356893	0.123154	0.999909	FCHO1	19	17747718	17788568	Microglia	CNV22q11.2 dup
-0.0407548	-0.121803	0.999909	SRD5A1	5	6633290	6676539	Microglia	CNV22q11.2 dup
-0.0291976	-0.122568	0.999909	ARFIP1	4	152779937	152918463	Microglia	CNV22q11.2 dup
0.0451304	0.122689	0.999909	IDS	X	149476988	149521096	Microglia	CNV22q11.2 dup
0.0252066	0.123309	0.999909	REV1	2	99400475	99490035	Microglia	CNV22q11.2 dup
-0.0506649	-0.121103	0.999909	NUCB2	11	17208153	17349980	Microglia	CNV22q11.2 dup
-0.0275324	-0.123551	0.999909	OGG1	3	9749944	9788219	Microglia	CNV22q11.2 dup
0.0437714	0.123489	0.999909	LNX2	13	27545913	27620529	Microglia	CNV22q11.2 dup
0.0269765	0.120921	0.999909	KPNA6	1	32108056	32176563	Microglia	CNV22q11.2 dup
0.0752863	0.121869	0.999909	CLEC7A	12	10116777	10130258	Microglia	CNV22q11.2 dup
0.0379754	0.121424	0.999909	RAPGEF6	5	131423921	131635231	Microglia	CNV22q11.2 dup
0.0437895	0.120968	0.999909	ACACA	17	37084992	37406836	Microglia	CNV22q11.2 dup
-0.0217493	-0.121251	0.999909	TM9SF2	13	99446311	99564048	Microglia	CNV22q11.2 dup
-0.021581	-0.121592	0.999909	RTF2	20	56468585	56519449	Microglia	CNV22q11.2 dup
0.031082	0.121371	0.999909	STT3B	3	31532638	31637616	Microglia	CNV22q11.2 dup
-0.0330511	-0.120391	0.999909	LUZP1	1	23084030	23177808	Microglia	CNV22q11.2 dup
0.0357047	0.120664	0.999909	PIP5K1B	9	68705240	69009176	Microglia	CNV22q11.2 dup
-0.0683286	-0.12001	0.999909	SBDS	7	66987680	66995693	Microglia	CNV22q11.2 dup
0.0534349	0.119912	0.999909	LINC-PINT	7	130791264	131110176	Microglia	CNV22q11.2 dup
0.0321804	0.119153	0.999909	C18orf32	18	49477243	49487252	Microglia	CNV22q11.2 dup
-0.0274195	-0.120057	0.999909	LMF1	16	853634	981318	Microglia	CNV22q11.2 dup
0.0696345	0.119575	0.999909	DNAJB6	7	157335381	157417439	Microglia	CNV22q11.2 dup
-0.0417486	-0.11962	0.999909	FBXL5	4	15604381	15681679	Microglia	CNV22q11.2 dup
0.0604762	0.119919	0.999909	CLCN5	X	49922596	50099235	Microglia	CNV22q11.2 dup
0.0745802	0.119991	0.999909	UBR5-AS1	8	102239386	102253750	Microglia	CNV22q11.2 dup
-0.0286534	-0.119776	0.999909	MTMR12	5	32226994	32312987	Microglia	CNV22q11.2 dup
-0.0662273	-0.118908	0.999909	FBXL14	12	1565993	1594581	Microglia	CNV22q11.2 dup
0.0866656	0.118931	0.999909	TNR	1	175315194	175743595	Microglia	CNV22q11.2 dup
0.0505162	0.119107	0.999909	LINC00486	2	32825359	32926693	Microglia	CNV22q11.2 dup
0.0410868	0.118912	0.999909	SGPP1	14	63684216	63728065	Microglia	CNV22q11.2 dup
0.0314391	0.118338	0.999909	ST3GAL3	1	43705824	43931165	Microglia	CNV22q11.2 dup
-0.0342109	-0.117357	0.999909	CCDC137	17	81666737	81673904	Microglia	CNV22q11.2 dup
-0.0962426	-0.117988	0.999909	INSIG1	7	155297776	155310235	Microglia	CNV22q11.2 dup
-0.0361839	-0.118596	0.999909	MAP9	4	155342658	155376970	Microglia	CNV22q11.2 dup
0.0729498	0.118821	0.999909	PDE8B	5	77210449	77428256	Microglia	CNV22q11.2 dup
0.0269103	0.11916	0.999909	ZFAND4	10	45615500	45672780	Microglia	CNV22q11.2 dup
-0.0578168	-0.117578	0.999909	FERMT3	11	64205926	64223896	Microglia	CNV22q11.2 dup
-0.0313342	-0.11757	0.999909	NECAP1	12	8076939	8097881	Microglia	CNV22q11.2 dup
0.0667953	0.117717	0.999909	KCNMB2	3	178272932	178844429	Microglia	CNV22q11.2 dup
-0.0544713	-0.11769	0.999909	ACAA1	3	38103129	38137242	Microglia	CNV22q11.2 dup
-0.0480604	-0.11739	0.999909	ZNF335	20	45948660	45972203	Microglia	CNV22q11.2 dup
-0.0243039	-0.116154	0.999909	PDHX	11	34915829	35020591	Microglia	CNV22q11.2 dup
-0.0297999	-0.117247	0.999909	FUBP3	9	130578965	130638352	Microglia	CNV22q11.2 dup
0.0300248	0.118367	0.999909	CABIN1	22	24011192	24178628	Microglia	CNV22q11.2 dup
-0.0255315	-0.116024	0.999909	AC090517.5	15	56795460	56918499	Microglia	CNV22q11.2 dup
-0.0359407	-0.11588	0.999909	EGLN2	19	40798996	40808434	Microglia	CNV22q11.2 dup
-0.0672905	-0.11623	0.999909	TP53INP1	8	94925972	94949378	Microglia	CNV22q11.2 dup
-0.029612	-0.116191	0.999909	DAZAP1	19	1407569	1435687	Microglia	CNV22q11.2 dup
-0.0603962	-0.116226	0.999909	SYT14	1	209900923	210171389	Microglia	CNV22q11.2 dup
-0.0267828	-0.116491	0.999909	DHX29	5	55256055	55307694	Microglia	CNV22q11.2 dup
0.0300355	0.114387	0.999909	CBR3-AS1	21	36131767	36175815	Microglia	CNV22q11.2 dup
-0.0686196	-0.115397	0.999909	RAB30	11	82973133	83071923	Microglia	CNV22q11.2 dup
0.0338207	0.115309	0.999909	EIF4A1	17	7572824	7579006	Microglia	CNV22q11.2 dup
0.027347	0.113845	0.999909	ZDHHC7	16	84974175	85011535	Microglia	CNV22q11.2 dup
-0.0515062	-0.114721	0.999909	AKAP6	14	32329298	32837684	Microglia	CNV22q11.2 dup
-0.0192414	-0.11504	0.999909	PPM1B	2	44167969	44244384	Microglia	CNV22q11.2 dup
-0.0242427	-0.114943	0.999909	SPIN1	9	88388430	88478694	Microglia	CNV22q11.2 dup
-0.0478584	-0.114549	0.999909	DDRGK1	20	3190350	3204685	Microglia	CNV22q11.2 dup
0.0204059	0.113505	0.999909	DCAF7	17	63550222	63594286	Microglia	CNV22q11.2 dup
0.0228295	0.114407	0.999909	RAB6A	11	73675638	73761137	Microglia	CNV22q11.2 dup
-0.0332624	-0.113436	0.999909	PARP16	15	65234460	65300618	Microglia	CNV22q11.2 dup
-0.0392546	-0.115205	0.999909	SNRPB2	20	16729961	16742564	Microglia	CNV22q11.2 dup
0.0693652	0.113274	0.999909	EDEM1	3	5187646	5219958	Microglia	CNV22q11.2 dup
-0.0482889	-0.114079	0.999909	AC006059.1	3	42601961	42654388	Microglia	CNV22q11.2 dup
0.0247202	0.114114	0.999909	DPP8	15	65442463	65517704	Microglia	CNV22q11.2 dup
-0.0561772	-0.113003	0.999909	GTPBP4	10	988434	1019932	Microglia	CNV22q11.2 dup
0.0442434	0.113031	0.999909	SRP19	5	112861188	112898371	Microglia	CNV22q11.2 dup
0.0258824	0.112331	0.999909	ZFP90	16	68530090	68576072	Microglia	CNV22q11.2 dup
0.0311753	0.113712	0.999909	LRRC58	3	120324509	120349354	Microglia	CNV22q11.2 dup
-0.0320262	-0.11312	0.999909	MAP2K1	15	66386837	66491656	Microglia	CNV22q11.2 dup
-0.0501851	-0.113755	0.999909	TCIRG1	11	68039025	68050895	Microglia	CNV22q11.2 dup
0.0381429	0.112624	0.999909	TFG	3	100709295	100748964	Microglia	CNV22q11.2 dup
0.0300882	0.112059	0.999909	GPD1L	3	32105689	32168709	Microglia	CNV22q11.2 dup
-0.0350748	-0.112993	0.999909	IGBP1	X	70133447	70166324	Microglia	CNV22q11.2 dup
0.0309483	0.113755	0.999909	ZNF439	19	11848726	11883750	Microglia	CNV22q11.2 dup
0.0804184	0.112449	0.999909	TNFRSF10A	8	23190452	23225102	Microglia	CNV22q11.2 dup
0.0287549	0.113118	0.999909	TUG1	22	30969245	30979395	Microglia	CNV22q11.2 dup
-0.0527383	-0.113356	0.999909	PRKAB1	12	119667864	119681624	Microglia	CNV22q11.2 dup
-0.0354133	-0.112905	0.999909	GORASP2	2	170928464	170967130	Microglia	CNV22q11.2 dup
0.0331646	0.112502	0.999909	RIOK3	18	23453287	23486603	Microglia	CNV22q11.2 dup
0.0241429	0.112263	0.999909	CERS5	12	50129289	50167533	Microglia	CNV22q11.2 dup
0.0318732	0.111577	0.999909	YTHDF3	8	63168553	63212786	Microglia	CNV22q11.2 dup
-0.098314	-0.112002	0.999909	PLAT	8	42174718	42207709	Microglia	CNV22q11.2 dup
-0.0280607	-0.110475	0.999909	METTL2B	7	128476729	128506602	Microglia	CNV22q11.2 dup
0.03584	0.112078	0.999909	CCT4	2	61868085	61888671	Microglia	CNV22q11.2 dup
-0.0440465	-0.111623	0.999909	RPF2	6	110982015	111028263	Microglia	CNV22q11.2 dup
0.0415264	0.110129	0.999909	ACOT7	1	6264269	6393767	Microglia	CNV22q11.2 dup
-0.0564876	-0.110567	0.999909	GPM6B	X	13770939	13938638	Microglia	CNV22q11.2 dup
-0.0380505	-0.110639	0.999909	AGL	1	99850361	99924023	Microglia	CNV22q11.2 dup
-0.0253207	-0.110791	0.999909	TSC22D1	13	44432143	44577147	Microglia	CNV22q11.2 dup
0.027363	0.110757	0.999909	TDRD3	13	60396457	60573878	Microglia	CNV22q11.2 dup
0.0431198	0.109925	0.999909	ENO1	1	8861000	8879190	Microglia	CNV22q11.2 dup
0.091183	0.109567	0.999909	HSP90AA1	14	102080742	102139699	Microglia	CNV22q11.2 dup
0.0350376	0.110076	0.999909	VRK3	19	49976468	50025946	Microglia	CNV22q11.2 dup
-0.0641572	-0.109783	0.999909	CACNA2D1	7	81946444	82443956	Microglia	CNV22q11.2 dup
-0.0401435	-0.109295	0.999909	SEC16A	9	136440096	136483759	Microglia	CNV22q11.2 dup
-0.0249189	-0.108106	0.999909	MCPH1-AS1	8	6617310	6708224	Microglia	CNV22q11.2 dup
0.0190898	0.107851	0.999909	BDP1	5	71455651	71567820	Microglia	CNV22q11.2 dup
-0.032097	-0.107229	0.999909	WWC3	X	10015254	10144474	Microglia	CNV22q11.2 dup
-0.0375426	-0.107078	0.999909	CLTB	5	176392501	176416539	Microglia	CNV22q11.2 dup
0.0440212	0.10776	0.999909	DAB2	5	39371675	39462300	Microglia	CNV22q11.2 dup
-0.0368712	-0.109664	0.999909	DHRS4L2	14	23969874	24006408	Microglia	CNV22q11.2 dup
0.0571251	0.108358	0.999909	WAS	X	48676596	48691431	Microglia	CNV22q11.2 dup
-0.0437209	-0.107814	0.999909	UBAC2	13	99200774	99386504	Microglia	CNV22q11.2 dup
-0.0338555	-0.107419	0.999909	UBR4	1	19074510	19210266	Microglia	CNV22q11.2 dup
-0.0283997	-0.106915	0.999909	THAP4	2	241584405	241637158	Microglia	CNV22q11.2 dup
0.0322028	0.106642	0.999909	STARD7-AS1	2	96208389	96243353	Microglia	CNV22q11.2 dup
0.0261071	0.107514	0.999909	SLK	10	103967140	104029233	Microglia	CNV22q11.2 dup
-0.0824074	-0.107244	0.999909	AL390728.6	1	247187281	247188526	Microglia	CNV22q11.2 dup
-0.0268031	-0.106289	0.999909	DNAJA3	16	4425805	4456775	Microglia	CNV22q11.2 dup
-0.0325019	-0.107047	0.999909	NUP58	13	25301524	25365390	Microglia	CNV22q11.2 dup
0.0363226	0.107316	0.999909	OSBPL3	7	24796540	24981634	Microglia	CNV22q11.2 dup
0.0307859	0.107087	0.999909	SLC9A8	20	49812713	49892242	Microglia	CNV22q11.2 dup
-0.0226832	-0.106005	0.999909	GCFC2	2	75652000	75710985	Microglia	CNV22q11.2 dup
0.0781654	0.10701	0.999909	GLDN	15	51341655	51408005	Microglia	CNV22q11.2 dup
-0.0762395	-0.105785	0.999909	SBNO2	19	1107637	1174268	Microglia	CNV22q11.2 dup
0.0498101	0.106718	0.999909	CD63	12	55725323	55729707	Microglia	CNV22q11.2 dup
-0.0688053	-0.106568	0.999909	ADD3	10	109996368	110135565	Microglia	CNV22q11.2 dup
-0.0346548	-0.105185	0.999909	MIER3	5	56919602	56971675	Microglia	CNV22q11.2 dup
0.0307255	0.105163	0.999909	DHX40	17	59565558	59608345	Microglia	CNV22q11.2 dup
-0.0596962	-0.105131	0.999909	SRCIN1	17	38530031	38605952	Microglia	CNV22q11.2 dup
0.0324945	0.10571	0.999909	TSG101	11	18468336	18526951	Microglia	CNV22q11.2 dup
-0.0514283	-0.105148	0.999909	ELL	19	18442663	18522116	Microglia	CNV22q11.2 dup
0.0497245	0.105363	0.999909	PXDC1	6	3722614	3751713	Microglia	CNV22q11.2 dup
0.0284201	0.105153	0.999909	SMCHD1	18	2655726	2805017	Microglia	CNV22q11.2 dup
0.0277133	0.105729	0.999909	MAP4K3-DT	2	39436530	39665343	Microglia	CNV22q11.2 dup
0.0302088	0.104019	0.999909	APH1A	1	150265399	150269580	Microglia	CNV22q11.2 dup
-0.0281002	-0.104931	0.999909	HARS	5	140673035	140691537	Microglia	CNV22q11.2 dup
0.0415353	0.105265	0.999909	WDR12	2	202874261	203014798	Microglia	CNV22q11.2 dup
-0.0309899	-0.104791	0.999909	NPEPL1	20	58689131	58719238	Microglia	CNV22q11.2 dup
0.0346481	0.10365	0.999909	SETX	9	132261356	132354986	Microglia	CNV22q11.2 dup
-0.0376512	-0.102871	0.999909	ZSWIM5	1	45016399	45306209	Microglia	CNV22q11.2 dup
-0.0200825	-0.102667	0.999909	FBXO21	12	117141991	117190470	Microglia	CNV22q11.2 dup
0.0433603	0.10398	0.999909	SLC18B1	6	132769370	132813339	Microglia	CNV22q11.2 dup
0.0612478	0.10311	0.999909	DSE	6	116254173	116444861	Microglia	CNV22q11.2 dup
-0.0503523	-0.103293	0.999909	ENTPD3-AS1	3	40313802	40453329	Microglia	CNV22q11.2 dup
-0.0336869	-0.103856	0.999909	PLAG1	8	56160909	56211324	Microglia	CNV22q11.2 dup
0.0240633	0.10239	0.999909	CEP135	4	55948871	56033361	Microglia	CNV22q11.2 dup
-0.0357439	-0.102214	0.999909	UQCRFS1	19	29205320	29213151	Microglia	CNV22q11.2 dup
0.0735493	0.102844	0.999909	FAM106A	17	18511221	18551705	Microglia	CNV22q11.2 dup
0.0319869	0.103063	0.999909	GNAS	20	58839718	58911192	Microglia	CNV22q11.2 dup
-0.0220483	-0.101911	0.999909	GTF2A1	14	81175452	81221377	Microglia	CNV22q11.2 dup
0.0156489	0.102923	0.999909	CDK12	17	39461486	39567559	Microglia	CNV22q11.2 dup
0.0331237	0.103914	0.999909	PIH1D1	19	49446298	49453497	Microglia	CNV22q11.2 dup
0.0292627	0.103359	0.999909	STXBP5	6	147204180	147391010	Microglia	CNV22q11.2 dup
-0.0138501	-0.101807	0.999909	HNRNPR	1	23303771	23344336	Microglia	CNV22q11.2 dup
0.0511754	0.103292	0.999909	RXRB	6	33193588	33200665	Microglia	CNV22q11.2 dup
0.0540649	0.103613	0.999909	ANTKMT	16	720581	722590	Microglia	CNV22q11.2 dup
-0.0713151	-0.102408	0.999909	PCDH12	5	141943581	141969741	Microglia	CNV22q11.2 dup
0.0595249	0.10287	0.999909	OSCAR	19	54094668	54102692	Microglia	CNV22q11.2 dup
0.028815	0.102398	0.999909	SELENOT	3	150602875	150630436	Microglia	CNV22q11.2 dup
-0.0378018	-0.102201	0.999909	EMC1-AS1	1	19210348	19240709	Microglia	CNV22q11.2 dup
-0.0357515	-0.102621	0.999909	SPHK2	19	48619291	48630717	Microglia	CNV22q11.2 dup
-0.029297	-0.100574	0.999909	RASAL3	19	15451624	15464544	Microglia	CNV22q11.2 dup
-0.0351316	-0.101513	0.999909	FUT10	8	33370824	33473146	Microglia	CNV22q11.2 dup
0.0360794	0.102641	0.999909	NDUFS3	11	47565336	47584562	Microglia	CNV22q11.2 dup
0.0384086	0.101715	0.999909	MTHFD1	14	64388031	64463457	Microglia	CNV22q11.2 dup
-0.0168001	-0.100372	0.999909	NDUFS1	2	206114817	206159509	Microglia	CNV22q11.2 dup
-0.0691345	-0.100622	0.999909	C1orf162	1	111473792	111478512	Microglia	CNV22q11.2 dup
-0.0245653	-0.100237	0.999909	BRD4	19	15235519	15332545	Microglia	CNV22q11.2 dup
-0.023725	-0.100532	0.999909	PSIP1	9	15464066	15510995	Microglia	CNV22q11.2 dup
0.0315052	0.0997887	0.999909	NT5C2	10	103087185	103277605	Microglia	CNV22q11.2 dup
0.0842834	0.100792	0.999909	POT1-AS1	7	124929873	125482966	Microglia	CNV22q11.2 dup
0.0559685	0.0998084	0.999909	HRH2	5	175658030	175710756	Microglia	CNV22q11.2 dup
-0.0196719	-0.0999173	0.999909	CEP63	3	134485699	134587789	Microglia	CNV22q11.2 dup
0.0607368	0.100346	0.999909	FAXDC2	5	154818492	154859252	Microglia	CNV22q11.2 dup
-0.023427	-0.099406	0.999909	GMPS	3	155870650	155944020	Microglia	CNV22q11.2 dup
-0.0210289	-0.0986688	0.999909	TMEM168	7	112762377	112790423	Microglia	CNV22q11.2 dup
0.0707277	0.0996218	0.999909	SH3PXD2A	10	103594027	103855584	Microglia	CNV22q11.2 dup
-0.0213672	-0.0985004	0.999909	ACSF2	17	50426158	50474845	Microglia	CNV22q11.2 dup
0.0218849	0.0994948	0.999909	STIM2	4	26857601	27025381	Microglia	CNV22q11.2 dup
0.033916	0.0994192	0.999909	TRIQK	8	92883532	93017673	Microglia	CNV22q11.2 dup
0.0254332	0.0989335	0.999909	CBR4	4	168863770	169010275	Microglia	CNV22q11.2 dup
0.0489088	0.0991102	0.999909	ACSM5	16	20409534	20441336	Microglia	CNV22q11.2 dup
0.0145002	0.0980481	0.999909	CANX	5	179678628	179731641	Microglia	CNV22q11.2 dup
-0.0372969	-0.098572	0.999909	PREPL	2	44316281	44361862	Microglia	CNV22q11.2 dup
0.019896	0.0986251	0.999909	PLEKHA2	8	38901235	38973912	Microglia	CNV22q11.2 dup
-0.0243808	-0.0971642	0.999909	GSTK1	7	143244093	143270854	Microglia	CNV22q11.2 dup
0.0406782	0.0972233	0.999909	FAM177A1	14	35045117	35116630	Microglia	CNV22q11.2 dup
0.0176983	0.0964966	0.999909	RAB11FIP3	16	425649	523011	Microglia	CNV22q11.2 dup
-0.0555375	-0.0965821	0.999909	SORL1	11	121452314	121633763	Microglia	CNV22q11.2 dup
-0.0326505	-0.0971074	0.999909	GABARAPL2	16	75566375	75577881	Microglia	CNV22q11.2 dup
-0.0667357	-0.0963564	0.999909	WASF1	6	110099819	110180004	Microglia	CNV22q11.2 dup
0.0561755	0.0964013	0.999909	GRIA3	X	123184153	123490915	Microglia	CNV22q11.2 dup
0.017209	0.0954869	0.999909	BCAP29	7	107580246	107629170	Microglia	CNV22q11.2 dup
0.0345112	0.0963364	0.999909	CTSH	15	78921058	78949574	Microglia	CNV22q11.2 dup
0.0263484	0.0970324	0.999909	FAM162A	3	122384161	122412334	Microglia	CNV22q11.2 dup
-0.045908	-0.0966426	0.999909	B4GAT1	11	66345374	66347629	Microglia	CNV22q11.2 dup
-0.0819613	-0.0957629	0.999909	SLC16A7	12	59596029	59789855	Microglia	CNV22q11.2 dup
0.0530774	0.0962081	0.999909	HDHD5	22	17137511	17165287	Microglia	CNV22q11.2 dup
-0.0125516	-0.0945871	0.999909	CREBBP	16	3725054	3880713	Microglia	CNV22q11.2 dup
0.0351237	0.0953152	0.999909	IDNK	9	83623049	83644130	Microglia	CNV22q11.2 dup
-0.0261913	-0.0953348	0.999909	YWHAZ	8	100916523	100953388	Microglia	CNV22q11.2 dup
-0.0549877	-0.0946249	0.999909	STK40	1	36339624	36385924	Microglia	CNV22q11.2 dup
0.0192235	0.0939407	0.999909	MARK4	19	45079288	45305284	Microglia	CNV22q11.2 dup
-0.0201872	-0.0938822	0.999909	MFSD4B	6	111259327	111445354	Microglia	CNV22q11.2 dup
-0.0456444	-0.0943202	0.999909	BICD1	12	32106835	32383633	Microglia	CNV22q11.2 dup
0.0257984	0.0944396	0.999909	MAGED1	X	51803007	51902354	Microglia	CNV22q11.2 dup
-0.0284997	-0.0950358	0.999909	SMIM12	1	34712737	34859755	Microglia	CNV22q11.2 dup
0.0457187	0.094256	0.999909	ZNFX1	20	49237946	49278426	Microglia	CNV22q11.2 dup
0.0269141	0.094362	0.999909	XPA	9	97674909	97697340	Microglia	CNV22q11.2 dup
-0.0201442	-0.0940488	0.999909	MFN1	3	179347709	179394936	Microglia	CNV22q11.2 dup
0.147134	0.0938767	0.999909	C22orf34	22	49414524	49657542	Microglia	CNV22q11.2 dup
0.0883082	0.0938289	0.999909	MMP16	8	88032011	88328025	Microglia	CNV22q11.2 dup
-0.0217168	-0.0946897	0.999909	RPE	2	210002565	210022260	Microglia	CNV22q11.2 dup
-0.0328815	-0.0927442	0.999909	CD33	19	51225064	51243860	Microglia	CNV22q11.2 dup
-0.0593132	-0.0932436	0.999909	PER3	1	7784291	7845177	Microglia	CNV22q11.2 dup
0.0765071	0.0934088	0.999909	MEF2C-AS2	5	88676014	88779088	Microglia	CNV22q11.2 dup
-0.0246635	-0.0933137	0.999909	QRSL1	6	106629578	106668417	Microglia	CNV22q11.2 dup
-0.0422002	-0.0928108	0.999909	RGS18	1	192158462	192185815	Microglia	CNV22q11.2 dup
0.0331561	0.091842	0.999909	HDDC2	6	125219962	125302078	Microglia	CNV22q11.2 dup
-0.0447013	-0.0925056	0.999909	ERMAP	1	42817122	42844991	Microglia	CNV22q11.2 dup
-0.0664468	-0.0922748	0.999909	OAS1	12	112905856	112933219	Microglia	CNV22q11.2 dup
0.0299181	0.092083	0.999909	KLHL28	14	44924324	45042322	Microglia	CNV22q11.2 dup
-0.0393858	-0.0909996	0.999909	MAGED2	X	54807599	54816015	Microglia	CNV22q11.2 dup
-0.03197	-0.0916257	0.999909	RNF185	22	31160182	31207019	Microglia	CNV22q11.2 dup
-0.0499207	-0.0918057	0.999909	KLRG1	12	8950044	9010760	Microglia	CNV22q11.2 dup
-0.0356273	-0.0917521	0.999909	AC010210.1	3	131325092	131381656	Microglia	CNV22q11.2 dup
-0.0275486	-0.0921383	0.999909	RAC1	7	6374527	6403967	Microglia	CNV22q11.2 dup
-0.0368458	-0.0911244	0.999909	HLA-E	6	30489509	30494194	Microglia	CNV22q11.2 dup
-0.0442947	-0.0912972	0.999909	ANXA6	5	151100706	151157815	Microglia	CNV22q11.2 dup
-0.026133	-0.0913973	0.999909	PLEKHB2	2	131104847	131353709	Microglia	CNV22q11.2 dup
-0.0472451	-0.0909761	0.999909	IARS	9	92210207	92293854	Microglia	CNV22q11.2 dup
0.0260373	0.0916063	0.999909	TMEM135	11	87037844	87328824	Microglia	CNV22q11.2 dup
0.02955	0.0902288	0.999909	PTPN6	12	6946468	6961316	Microglia	CNV22q11.2 dup
-0.0453519	-0.0909594	0.999909	BROX	1	222712553	222735196	Microglia	CNV22q11.2 dup
0.0322609	0.0910853	0.999909	ZNF718	4	124501	202303	Microglia	CNV22q11.2 dup
0.0388462	0.0900747	0.999909	BCL9L	11	118893875	118925926	Microglia	CNV22q11.2 dup
-0.0273715	-0.0898623	0.999909	CETN3	5	90392257	90409766	Microglia	CNV22q11.2 dup
-0.0284322	-0.0904624	0.999909	RBM15	1	110338506	110346681	Microglia	CNV22q11.2 dup
-0.0503759	-0.0903811	0.999909	SCN1A	2	165984641	166149214	Microglia	CNV22q11.2 dup
-0.043958	-0.0900592	0.999909	SYAP1	X	16719612	16765340	Microglia	CNV22q11.2 dup
-0.0207695	-0.0899575	0.999909	PNISR	6	99397629	99425331	Microglia	CNV22q11.2 dup
-0.023499	-0.0901281	0.999909	MYO9A	15	71822291	72118577	Microglia	CNV22q11.2 dup
0.0230396	0.0908668	0.999909	SMC4	3	160399274	160434954	Microglia	CNV22q11.2 dup
-0.0182964	-0.0890221	0.999909	MTMR14	3	9649433	9702393	Microglia	CNV22q11.2 dup
0.0446429	0.0886515	0.999909	LINC00882	3	106630469	107240671	Microglia	CNV22q11.2 dup
0.0187966	0.0896757	0.999909	FNTA	8	43034194	43085788	Microglia	CNV22q11.2 dup
0.0198833	0.0884542	0.999909	ITPRIPL2	16	19113932	19121629	Microglia	CNV22q11.2 dup
0.0257091	0.0884339	0.999909	PEPD	19	33386950	33521823	Microglia	CNV22q11.2 dup
0.0284384	0.0883232	0.999909	CELF6	15	72284727	72320157	Microglia	CNV22q11.2 dup
0.0641607	0.0891564	0.999909	RANBP17	5	170861870	171300015	Microglia	CNV22q11.2 dup
0.0302095	0.0888506	0.999909	MEF2C-AS1	5	88883328	89466398	Microglia	CNV22q11.2 dup
-0.0402867	-0.08875	0.999909	EEPD1	7	36153254	36301538	Microglia	CNV22q11.2 dup
-0.0552171	-0.0887269	0.999909	C2orf68	2	85605254	85612066	Microglia	CNV22q11.2 dup
0.0626204	0.0886162	0.999909	STXBP5L	3	120908072	121424761	Microglia	CNV22q11.2 dup
0.0572288	0.088326	0.999909	SERPINB9	6	2887270	2903309	Microglia	CNV22q11.2 dup
-0.0285341	-0.0877018	0.999909	B3GNT2	2	62196115	62224731	Microglia	CNV22q11.2 dup
-0.0734205	-0.0882464	0.999909	CERCAM	9	128411751	128437351	Microglia	CNV22q11.2 dup
-0.01536	-0.0875443	0.999909	STRADA	17	63682336	63741986	Microglia	CNV22q11.2 dup
-0.0586629	-0.0878605	0.999909	GUCY1A2	11	106674019	107018476	Microglia	CNV22q11.2 dup
0.052945	0.0880391	0.999909	GUCY1A1	4	155666726	155737059	Microglia	CNV22q11.2 dup
-0.0658326	-0.0881095	0.999909	ZNF462	9	106863166	107013634	Microglia	CNV22q11.2 dup
0.0379994	0.0873335	0.999909	PEAK1	15	77100656	77420144	Microglia	CNV22q11.2 dup
0.0256943	0.0868216	0.999909	INTS14	15	65578753	65611289	Microglia	CNV22q11.2 dup
0.015197	0.0876473	0.999909	ARHGAP32	11	128965060	129279324	Microglia	CNV22q11.2 dup
-0.0311237	-0.0881781	0.999909	TTC8	14	88824153	88881078	Microglia	CNV22q11.2 dup
-0.038007	-0.0872872	0.999909	RNF19B	1	32936445	32964809	Microglia	CNV22q11.2 dup
-0.0219087	-0.0876934	0.999909	SLC23A2	20	4852356	5010293	Microglia	CNV22q11.2 dup
-0.0369849	-0.0876441	0.999909	SERPINI1	3	167735243	167825569	Microglia	CNV22q11.2 dup
-0.0185421	-0.0871912	0.999909	BOD1L1	4	13568738	13627725	Microglia	CNV22q11.2 dup
0.0263056	0.0867898	0.999909	KDM5B	1	202724495	202808487	Microglia	CNV22q11.2 dup
-0.0257265	-0.0858184	0.999909	NADK2	5	36192589	36242279	Microglia	CNV22q11.2 dup
-0.102976	-0.0863187	0.999909	AC009554.1	15	61834682	61935738	Microglia	CNV22q11.2 dup
-0.0186456	-0.0864119	0.999909	USP40	2	233475526	233566782	Microglia	CNV22q11.2 dup
0.0273269	0.0854556	0.999909	DNAJC1	10	21756548	22003769	Microglia	CNV22q11.2 dup
0.0290705	0.0853229	0.999909	SDHA	5	218303	257082	Microglia	CNV22q11.2 dup
-0.0267211	-0.0845692	0.999909	COX17	3	119654513	119677454	Microglia	CNV22q11.2 dup
-0.0206889	-0.0855481	0.999909	YARS2	12	32727490	32755897	Microglia	CNV22q11.2 dup
0.025693	0.085748	0.999909	SLC19A1	21	45493572	45573365	Microglia	CNV22q11.2 dup
0.02949	0.0862598	0.999909	CCDC40	17	80036632	80100613	Microglia	CNV22q11.2 dup
0.0306988	0.0850244	0.999909	EPRS	1	219968600	220046530	Microglia	CNV22q11.2 dup
-0.0235982	-0.0848288	0.999909	ACSS2	20	34872146	34927962	Microglia	CNV22q11.2 dup
-0.0196293	-0.0840119	0.999909	SCARB1	12	124776856	124882668	Microglia	CNV22q11.2 dup
0.0306816	0.0845344	0.999909	GALNT2	1	230057990	230282122	Microglia	CNV22q11.2 dup
-0.0221974	-0.0851947	0.999909	TSTD3	6	99520976	99589899	Microglia	CNV22q11.2 dup
-0.0184537	-0.0838394	0.999909	SRCAP	16	30698209	30741409	Microglia	CNV22q11.2 dup
0.0438468	0.0842528	0.999909	PBX1	1	164555584	164899296	Microglia	CNV22q11.2 dup
-0.0297733	-0.0844104	0.999909	APOO	X	23833353	23907938	Microglia	CNV22q11.2 dup
-0.0626473	-0.0847822	0.999909	MDFIC	7	114922094	115019917	Microglia	CNV22q11.2 dup
-0.063975	-0.0838847	0.999909	NFASC	1	204828651	205022822	Microglia	CNV22q11.2 dup
-0.0352072	-0.0841485	0.999909	MYLIP	6	16129086	16148248	Microglia	CNV22q11.2 dup
0.0209727	0.0838138	0.999909	DPM1	20	50934867	50959140	Microglia	CNV22q11.2 dup
0.0145324	0.0840771	0.999909	TMX3	18	68673688	68715108	Microglia	CNV22q11.2 dup
0.0157247	0.0828126	0.999909	CDR2	16	22345936	22437165	Microglia	CNV22q11.2 dup
0.0244466	0.0834662	0.999909	SMARCB1	22	23786931	23838009	Microglia	CNV22q11.2 dup
-0.0389597	-0.0836685	0.999909	CNPY3	6	42929480	42939294	Microglia	CNV22q11.2 dup
0.0334289	0.08281	0.999909	GATAD2A	19	19385826	19508932	Microglia	CNV22q11.2 dup
0.0131961	0.0821749	0.999909	FOXK1	7	4682295	4771442	Microglia	CNV22q11.2 dup
-0.0286042	-0.0825536	0.999909	COPA	1	160288594	160343566	Microglia	CNV22q11.2 dup
-0.0182997	-0.0827607	0.999909	ANXA7	10	73375101	73414076	Microglia	CNV22q11.2 dup
0.0303341	0.082592	0.999909	ACTN4	19	38647649	38731589	Microglia	CNV22q11.2 dup
-0.0478906	-0.0829972	0.999909	SLC17A7	19	49429401	49442360	Microglia	CNV22q11.2 dup
-0.0326754	-0.0825601	0.999909	MXD4	4	2247432	2262109	Microglia	CNV22q11.2 dup
0.0221311	0.0829052	0.999909	SLC9A6	X	135973841	136047269	Microglia	CNV22q11.2 dup
-0.0394264	-0.0824658	0.999909	ZNF274	19	58183029	58213562	Microglia	CNV22q11.2 dup
0.0194239	0.0825441	0.999909	TMEM14B	6	10747759	10852753	Microglia	CNV22q11.2 dup
0.0323917	0.082198	0.999909	DPH6	15	35217345	35546193	Microglia	CNV22q11.2 dup
-0.0339353	-0.0819425	0.999909	RANGAP1	22	41244779	41286187	Microglia	CNV22q11.2 dup
0.022682	0.0820797	0.999909	CCNT1	12	48688458	48716998	Microglia	CNV22q11.2 dup
-0.0323039	-0.0825454	0.999909	COL18A1	21	45405165	45513720	Microglia	CNV22q11.2 dup
-0.0285842	-0.0809967	0.999909	ZNF624	17	16620734	16653856	Microglia	CNV22q11.2 dup
-0.0240935	-0.0810076	0.999909	SLC25A3	12	98593591	98606379	Microglia	CNV22q11.2 dup
-0.0222169	-0.0808225	0.999909	COG2	1	230642481	230693982	Microglia	CNV22q11.2 dup
-0.0288146	-0.0814689	0.999909	PPP1CC	12	110719680	110742939	Microglia	CNV22q11.2 dup
-0.036941	-0.0807575	0.999909	PCLO	7	82754012	83162930	Microglia	CNV22q11.2 dup
-0.0484155	-0.0811619	0.999909	AC092745.5	12	8243147	8342048	Microglia	CNV22q11.2 dup
0.0346591	0.0808009	0.999909	PRUNE2	9	76611376	76906114	Microglia	CNV22q11.2 dup
-0.0245813	-0.0802618	0.999909	ZEB1	10	31318495	31529814	Microglia	CNV22q11.2 dup
-0.0189664	-0.0797512	0.999909	PA2G4	12	56104537	56113910	Microglia	CNV22q11.2 dup
-0.0238448	-0.0794995	0.999909	SRSF10	1	23964347	23980927	Microglia	CNV22q11.2 dup
0.015975	0.0796953	0.999909	MED6	14	70581257	70600690	Microglia	CNV22q11.2 dup
-0.0205232	-0.0792928	0.999909	ZNRF1	16	74999024	75110994	Microglia	CNV22q11.2 dup
0.0351189	0.0801526	0.999909	SEC24A	5	134648785	134727909	Microglia	CNV22q11.2 dup
-0.0671124	-0.0799383	0.999909	CA10	17	51630313	52160017	Microglia	CNV22q11.2 dup
0.0251779	0.0797646	0.999909	NUP98	11	3671083	3797792	Microglia	CNV22q11.2 dup
0.0156894	0.079888	0.999909	AKAP8L	19	15380050	15419141	Microglia	CNV22q11.2 dup
-0.0195429	-0.0798764	0.999909	TCAF1	7	143851375	143902198	Microglia	CNV22q11.2 dup
-0.0220895	-0.0789845	0.999909	ENY2	8	109334324	109345954	Microglia	CNV22q11.2 dup
0.041038	0.0795203	0.999909	PNKP	19	49859882	49878351	Microglia	CNV22q11.2 dup
-0.082844	-0.0793332	0.999909	CLEC9A	12	10030678	10066031	Microglia	CNV22q11.2 dup
-0.0132733	-0.0785879	0.999909	TM2D1	1	61681046	61725423	Microglia	CNV22q11.2 dup
-0.0230535	-0.0790514	0.999909	ANAPC4	4	25377263	25418498	Microglia	CNV22q11.2 dup
-0.0184537	-0.0794374	0.999909	LARP1B	4	128061286	128222931	Microglia	CNV22q11.2 dup
-0.0445849	-0.0785619	0.999909	ARHGAP23	17	38419280	38512385	Microglia	CNV22q11.2 dup
-0.025936	-0.07904	0.999909	EBAG9	8	109539711	109570072	Microglia	CNV22q11.2 dup
-0.0306718	-0.0785669	0.999909	TK2	16	66508003	66552544	Microglia	CNV22q11.2 dup
0.0318749	0.0781696	0.999909	EMC3	3	9962682	10011202	Microglia	CNV22q11.2 dup
-0.0296337	-0.0776856	0.999909	ZNF516	18	76357682	76495242	Microglia	CNV22q11.2 dup
-0.0193164	-0.0767933	0.999909	ZNF569	19	37411155	37469275	Microglia	CNV22q11.2 dup
-0.0348101	-0.0775969	0.999909	TREM2	6	41158506	41163186	Microglia	CNV22q11.2 dup
0.0153522	0.0777145	0.999909	C11orf58	11	16613132	16758340	Microglia	CNV22q11.2 dup
0.0221432	0.0776951	0.999909	NOSIP	19	49555468	49590262	Microglia	CNV22q11.2 dup
-0.0162532	-0.077424	0.999909	TSC22D4	7	100463359	100479232	Microglia	CNV22q11.2 dup
0.015787	0.0765557	0.999909	IARS2	1	220094132	220148041	Microglia	CNV22q11.2 dup
0.0249446	0.0775326	0.999909	FAM98B	15	38454127	38487710	Microglia	CNV22q11.2 dup
0.0213453	0.0768632	0.999909	CCSAP	1	229321011	229343294	Microglia	CNV22q11.2 dup
-0.020897	-0.0774997	0.999909	FAM149A	4	186104419	186175337	Microglia	CNV22q11.2 dup
0.015415	0.0759447	0.999909	CRAMP1	16	1612337	1677908	Microglia	CNV22q11.2 dup
-0.026629	-0.076591	0.999909	ZNF587	19	57849859	57865117	Microglia	CNV22q11.2 dup
0.0263577	0.0771693	0.999909	LINC02062	5	98929163	98995013	Microglia	CNV22q11.2 dup
0.0980721	0.0760309	0.999909	HSPB1	7	76302673	76304295	Microglia	CNV22q11.2 dup
-0.0211676	-0.0771765	0.999909	NUAK1	12	106063345	106138954	Microglia	CNV22q11.2 dup
0.0401082	0.075734	0.999909	RHBDF2	17	76470891	76501790	Microglia	CNV22q11.2 dup
0.0175186	0.0758315	0.999909	RHOA	3	49359139	49412998	Microglia	CNV22q11.2 dup
0.0157019	0.0751243	0.999909	KDM5D	Y	19703865	19744939	Microglia	CNV22q11.2 dup
0.0192603	0.0748943	0.999909	IL10RA	11	117986370	118003037	Microglia	CNV22q11.2 dup
0.0142742	0.075607	0.999909	PAXBP1	21	32733899	32771792	Microglia	CNV22q11.2 dup
0.0224485	0.07524	0.999909	ATP13A1	19	19645198	19663676	Microglia	CNV22q11.2 dup
0.0119032	0.0738742	0.999909	CTDSPL2	15	44427622	44529038	Microglia	CNV22q11.2 dup
0.0276314	0.0741736	0.999909	PHF20	20	35771974	35950370	Microglia	CNV22q11.2 dup
0.0213406	0.0742169	0.999909	NSF	17	46590669	46757679	Microglia	CNV22q11.2 dup
0.0205173	0.0745288	0.999909	SLC35D2	9	96313444	96383711	Microglia	CNV22q11.2 dup
-0.0214432	-0.074033	0.999909	CEP95	17	64506865	64542461	Microglia	CNV22q11.2 dup
-0.0311722	-0.0740708	0.999909	IPPK	9	92613183	92670131	Microglia	CNV22q11.2 dup
0.0216664	0.0736832	0.999909	MAP4	3	47850690	48089272	Microglia	CNV22q11.2 dup
0.0230807	0.0739983	0.999909	MAPK1IP1L	14	55051647	55070194	Microglia	CNV22q11.2 dup
0.0278682	0.073003	0.999909	EXOSC3	9	37759234	37832117	Microglia	CNV22q11.2 dup
0.0427441	0.0733229	0.999909	ASTN1	1	176857302	177164973	Microglia	CNV22q11.2 dup
-0.0586423	-0.0737065	0.999909	AC018682.1	2	46568256	46580238	Microglia	CNV22q11.2 dup
0.0278953	0.073331	0.999909	WDR61	15	78277835	78299703	Microglia	CNV22q11.2 dup
-0.0166836	-0.073815	0.999909	DENR	12	122752824	122771064	Microglia	CNV22q11.2 dup
0.0183679	0.0727214	0.999909	ZNF189	9	101398851	101410660	Microglia	CNV22q11.2 dup
0.0304468	0.0734174	0.999909	NLN	5	65722205	65871725	Microglia	CNV22q11.2 dup
-0.0243913	-0.0732054	0.999909	GBE1	3	81489703	81761645	Microglia	CNV22q11.2 dup
-0.0378467	-0.0729316	0.999909	FAM49A	2	16549459	16666331	Microglia	CNV22q11.2 dup
0.024172	0.0722295	0.999909	ISY1	3	129127415	129161063	Microglia	CNV22q11.2 dup
0.0238138	0.0727112	0.999909	CCDC93	2	117915478	118014133	Microglia	CNV22q11.2 dup
-0.0236437	-0.0724958	0.999909	ZMYM1	1	35032172	35115859	Microglia	CNV22q11.2 dup
0.0243612	0.0719842	0.999909	LMAN2	5	177315805	177351840	Microglia	CNV22q11.2 dup
0.0181853	0.0723742	0.999909	MFSD11	17	76735865	76781449	Microglia	CNV22q11.2 dup
0.058452	0.072604	0.999909	NRG1	8	31639222	32855666	Microglia	CNV22q11.2 dup
-0.0174329	-0.0724514	0.999909	SART3	12	108522214	108561400	Microglia	CNV22q11.2 dup
0.0181407	0.0726299	0.999909	RAD17	5	69369293	69414801	Microglia	CNV22q11.2 dup
0.0152851	0.0713519	0.999909	MAD1L1	7	1815793	2233243	Microglia	CNV22q11.2 dup
-0.0258236	-0.0721911	0.999909	DSTN	20	17570075	17609919	Microglia	CNV22q11.2 dup
0.0310298	0.0717072	0.999909	IGSF21	1	18107798	18378483	Microglia	CNV22q11.2 dup
0.022461	0.0710592	0.999909	PRMT9	4	147637785	147684163	Microglia	CNV22q11.2 dup
-0.0468115	-0.071556	0.999909	TUBB2B	6	3223324	3231730	Microglia	CNV22q11.2 dup
-0.0244403	-0.0718132	0.999909	ZNF85	19	20923222	20950697	Microglia	CNV22q11.2 dup
0.0330951	0.0714203	0.999909	AC104806.2	4	67417305	67468251	Microglia	CNV22q11.2 dup
0.0181726	0.0705672	0.999909	SLC25A6	X	1386152	1392113	Microglia	CNV22q11.2 dup
-0.0165257	-0.07148	0.999909	TYW1	7	66995173	67239514	Microglia	CNV22q11.2 dup
0.0334625	0.0710473	0.999909	VPS33A	12	122229564	122266494	Microglia	CNV22q11.2 dup
0.0216001	0.070322	0.999909	PSMD3	17	39980807	39997959	Microglia	CNV22q11.2 dup
0.0277351	0.0702369	0.999909	WDFY3-AS2	4	84965534	85011277	Microglia	CNV22q11.2 dup
0.0195688	0.0704601	0.999909	AP2A2	11	924881	1012245	Microglia	CNV22q11.2 dup
0.0155915	0.0705788	0.999909	UNK	17	75784806	75825799	Microglia	CNV22q11.2 dup
0.0337157	0.0703516	0.999909	CSGALNACT1	8	19404161	19758029	Microglia	CNV22q11.2 dup
-0.0217275	-0.0695292	0.999909	BRMS1L	14	35826338	35932325	Microglia	CNV22q11.2 dup
0.0373333	0.0699213	0.999909	SRSF7	2	38743599	38751494	Microglia	CNV22q11.2 dup
0.0193413	0.0699096	0.999909	ZSWIM6	5	61332258	61546172	Microglia	CNV22q11.2 dup
-0.0131909	-0.0690652	0.999909	RAD23B	9	107283137	107332192	Microglia	CNV22q11.2 dup
0.0301369	0.0688365	0.999909	CLSTN3	12	7129698	7158945	Microglia	CNV22q11.2 dup
0.0269158	0.0692358	0.999909	TXNDC16	14	52430596	52552522	Microglia	CNV22q11.2 dup
-0.0157649	-0.0685661	0.999909	EXTL3	8	28600469	28756561	Microglia	CNV22q11.2 dup
0.0468067	0.0691505	0.999909	DPEP2	16	67987394	68000586	Microglia	CNV22q11.2 dup
0.0354344	0.0684233	0.999909	AP001924.1	11	121979571	122025937	Microglia	CNV22q11.2 dup
-0.028146	-0.0683869	0.999909	TAF1D	11	93729948	93784391	Microglia	CNV22q11.2 dup
0.014438	0.0685542	0.999909	RAB5A	3	19947097	19985175	Microglia	CNV22q11.2 dup
0.04012	0.068626	0.999909	NDUFA4	7	10931943	10940153	Microglia	CNV22q11.2 dup
-0.0299789	-0.0681804	0.999909	SRGAP2	1	206203346	206464436	Microglia	CNV22q11.2 dup
0.0455143	0.0680636	0.999909	CSF2RA	X	1268800	1310381	Microglia	CNV22q11.2 dup
0.0219979	0.0680783	0.999909	SSPN	12	26121991	26299290	Microglia	CNV22q11.2 dup
-0.0391245	-0.0680392	0.999909	HDX	X	84317874	84502479	Microglia	CNV22q11.2 dup
0.0142618	0.067622	0.999909	TAF4	20	61953469	62065881	Microglia	CNV22q11.2 dup
-0.013135	-0.0685937	0.999909	TRIM24	7	138460259	138589996	Microglia	CNV22q11.2 dup
0.0141016	0.0682435	0.999909	NMT1	17	44957992	45109016	Microglia	CNV22q11.2 dup
0.0216434	0.0679678	0.999909	AMOTL1	11	94706431	94876748	Microglia	CNV22q11.2 dup
-0.0322928	-0.067641	0.999909	UGDH-AS1	4	39527720	39594707	Microglia	CNV22q11.2 dup
0.0203307	0.0679723	0.999909	SAMD12	8	118189455	118622112	Microglia	CNV22q11.2 dup
-0.0105692	-0.0670253	0.999909	CRBN	3	3144628	3179727	Microglia	CNV22q11.2 dup
0.0292522	0.0677469	0.999909	P2RX4	12	121210065	121234106	Microglia	CNV22q11.2 dup
0.0349431	0.0680808	0.999909	GPN3	12	110452486	110469268	Microglia	CNV22q11.2 dup
-0.025938	-0.0665901	0.999909	RAP2B	3	153162226	153170627	Microglia	CNV22q11.2 dup
0.0612707	0.0670336	0.999909	AL117381.1	20	31686216	31716825	Microglia	CNV22q11.2 dup
0.0229004	0.066347	0.999909	TP53	17	7661779	7687538	Microglia	CNV22q11.2 dup
-0.0177843	-0.0669416	0.999909	WBP11	12	14784582	14803486	Microglia	CNV22q11.2 dup
-0.0335614	-0.0672197	0.999909	SYN1	X	47571901	47619857	Microglia	CNV22q11.2 dup
-0.0218009	-0.067199	0.999909	STYXL1	7	75996338	76048004	Microglia	CNV22q11.2 dup
0.0185757	0.0673731	0.999909	ZNF273	7	64870172	64930981	Microglia	CNV22q11.2 dup
-0.0316725	-0.0666417	0.999909	MAP2	2	209424047	209734147	Microglia	CNV22q11.2 dup
-0.0140361	-0.0662972	0.999909	XPO4	13	20777329	20903048	Microglia	CNV22q11.2 dup
0.0267322	0.0665983	0.999909	DHX16	6	30653119	30673006	Microglia	CNV22q11.2 dup
-0.0175169	-0.0662565	0.999909	GAA	17	80101533	80119881	Microglia	CNV22q11.2 dup
0.0437456	0.0653268	0.999909	ARHGAP6	X	11117651	11665920	Microglia	CNV22q11.2 dup
0.0201329	0.065417	0.999909	TFDP1	13	113584721	113641473	Microglia	CNV22q11.2 dup
-0.0199037	-0.0643231	0.999909	COQ8B	19	40691514	40725784	Microglia	CNV22q11.2 dup
-0.0670774	-0.0648155	0.999909	DIAPH2-AS1	X	97431286	97642589	Microglia	CNV22q11.2 dup
0.0450009	0.064691	0.999909	GABRG2	5	162000057	162162977	Microglia	CNV22q11.2 dup
0.0463752	0.0645667	0.999909	LDB2	4	16501541	16898678	Microglia	CNV22q11.2 dup
-0.0266145	-0.0645936	0.999909	ANKRA2	5	73552190	73565667	Microglia	CNV22q11.2 dup
-0.0329711	-0.064166	0.999909	AC025171.1	5	43013060	43067452	Microglia	CNV22q11.2 dup
-0.0162694	-0.0641852	0.999909	ZXDC	3	126437601	126475891	Microglia	CNV22q11.2 dup
-0.0103049	-0.0631095	0.999909	KDM2B	12	121429096	121581023	Microglia	CNV22q11.2 dup
-0.0285096	-0.0629632	0.999909	FAM227B	15	49326962	49620929	Microglia	CNV22q11.2 dup
0.016997	0.0633678	0.999909	FRA10AC1	10	93667883	93702592	Microglia	CNV22q11.2 dup
-0.0162325	-0.0635525	0.999909	RTCA	1	100266216	100292769	Microglia	CNV22q11.2 dup
-0.0540749	-0.0631159	0.999909	TFRC	3	196012511	196082153	Microglia	CNV22q11.2 dup
0.0307337	0.0630454	0.999909	SAMD9L	7	93130056	93148385	Microglia	CNV22q11.2 dup
-0.0126675	-0.0624649	0.999909	LETMD1	12	51047962	51060424	Microglia	CNV22q11.2 dup
0.0196356	0.0625687	0.999909	TMOD2	15	51751597	51816363	Microglia	CNV22q11.2 dup
0.01836	0.0621449	0.999909	LRIF1	1	110947190	110963965	Microglia	CNV22q11.2 dup
-0.0239054	-0.0626676	0.999909	CLCN4	X	10156975	10237660	Microglia	CNV22q11.2 dup
0.0143922	0.0620374	0.999909	DDX46	5	134758771	134855133	Microglia	CNV22q11.2 dup
0.012959	0.0612964	0.999909	KIAA0556	16	27550133	27780344	Microglia	CNV22q11.2 dup
-0.0192365	-0.0624065	0.999909	FANCM	14	45135930	45200890	Microglia	CNV22q11.2 dup
0.0157076	0.061196	0.999909	CHP1	15	41230839	41281887	Microglia	CNV22q11.2 dup
0.00849679	0.0610256	0.999909	MTOR	1	11106535	11262556	Microglia	CNV22q11.2 dup
0.0206888	0.0618186	0.999909	KDM1B	6	18155329	18223854	Microglia	CNV22q11.2 dup
-0.0127084	-0.0616798	0.999909	SHLD1	20	5750393	5864395	Microglia	CNV22q11.2 dup
-0.0225779	-0.0611879	0.999909	BCR	22	23179704	23318037	Microglia	CNV22q11.2 dup
-0.0135313	-0.0607261	0.999909	NONO	X	71254814	71301522	Microglia	CNV22q11.2 dup
-0.0145761	-0.0607083	0.999909	SMG9	19	43727983	43754962	Microglia	CNV22q11.2 dup
-0.0404158	-0.061154	0.999909	MALRD1	10	19048801	19790401	Microglia	CNV22q11.2 dup
-0.0145218	-0.0605693	0.999909	TSNARE1	8	142212080	142403182	Microglia	CNV22q11.2 dup
0.0288663	0.0608125	0.999909	BECN1	17	42810134	42833350	Microglia	CNV22q11.2 dup
0.0261985	0.0606581	0.999909	PTGES3	12	56663341	56688408	Microglia	CNV22q11.2 dup
-0.0342389	-0.0608093	0.999909	INPP4B	4	142023160	142847432	Microglia	CNV22q11.2 dup
0.0257217	0.0600736	0.999909	FAM107A	3	58564117	58627610	Microglia	CNV22q11.2 dup
-0.0278964	-0.0603332	0.999909	WASF3	13	26557683	26688948	Microglia	CNV22q11.2 dup
0.0241682	0.0599096	0.999909	HK1	10	69269984	69401884	Microglia	CNV22q11.2 dup
0.0173857	0.0603778	0.999909	ZSCAN5A	19	56219670	56368383	Microglia	CNV22q11.2 dup
0.0145569	0.0602195	0.999909	PSMF1	20	1113240	1189415	Microglia	CNV22q11.2 dup
-0.0344601	-0.0588978	0.999909	LPCAT1	5	1456480	1523962	Microglia	CNV22q11.2 dup
-0.0150526	-0.059068	0.999909	PTPN18	2	130356045	130375405	Microglia	CNV22q11.2 dup
0.0381064	0.0585093	0.999909	NRP2	2	205681990	205798133	Microglia	CNV22q11.2 dup
0.0259285	0.0595163	0.999909	TRPV2	17	16415571	16437003	Microglia	CNV22q11.2 dup
-0.0350356	-0.0582191	0.999909	P2RY12	3	151336843	151384753	Microglia	CNV22q11.2 dup
-0.0208581	-0.0585948	0.999909	MFSD14A	1	100038095	100083377	Microglia	CNV22q11.2 dup
-0.013676	-0.0583096	0.999909	FAM126B	2	200973718	201071671	Microglia	CNV22q11.2 dup
-0.0169473	-0.058482	0.999909	PSMD4	1	151254709	151267479	Microglia	CNV22q11.2 dup
-0.0181039	-0.0580816	0.999909	DTWD2	5	118836074	118988547	Microglia	CNV22q11.2 dup
-0.0224337	-0.058091	0.999909	PRNP	20	4686350	4701590	Microglia	CNV22q11.2 dup
-0.0268609	-0.0577115	0.999909	GNL1	6	30541381	30556489	Microglia	CNV22q11.2 dup
0.00982073	0.0573442	0.999909	TPR	1	186311652	186375693	Microglia	CNV22q11.2 dup
-0.048701	-0.0570481	0.999909	DUSP6	12	89347235	89352501	Microglia	CNV22q11.2 dup
-0.028985	-0.0572103	0.999909	IRS2	13	109752695	109786583	Microglia	CNV22q11.2 dup
0.0169341	0.0573922	0.999909	IL6R	1	154405193	154469450	Microglia	CNV22q11.2 dup
-0.0101374	-0.0570733	0.999909	WDR33	2	127701027	127811187	Microglia	CNV22q11.2 dup
-0.0329295	-0.056705	0.999909	PCBP3	21	45643694	45942454	Microglia	CNV22q11.2 dup
-0.0169595	-0.0572927	0.999909	RBMS2	12	56521820	56596193	Microglia	CNV22q11.2 dup
-0.0253757	-0.0564348	0.999909	ITGB5	3	124761948	124901418	Microglia	CNV22q11.2 dup
-0.0116952	-0.0560016	0.999909	NEK3	13	52132639	52159597	Microglia	CNV22q11.2 dup
-0.0299709	-0.0562235	0.999909	RAB20	13	110523066	110561722	Microglia	CNV22q11.2 dup
0.0387496	0.0564905	0.999909	RETREG1	5	16473038	16617101	Microglia	CNV22q11.2 dup
-0.0165812	-0.0557545	0.999909	FOXJ2	12	8032716	8055517	Microglia	CNV22q11.2 dup
-0.0159124	-0.0572673	0.999909	AC025171.2	5	43041572	43064272	Microglia	CNV22q11.2 dup
-0.0190214	-0.0562542	0.999909	TOPORS	9	32540544	32552586	Microglia	CNV22q11.2 dup
0.0163362	0.0561136	0.999909	TMX1	14	51240162	51257655	Microglia	CNV22q11.2 dup
0.0125126	0.0556966	0.999909	MAP3K5	6	136557046	136793097	Microglia	CNV22q11.2 dup
0.0236332	0.0556091	0.999909	CPSF1	8	144393229	144409335	Microglia	CNV22q11.2 dup
0.013393	0.0554179	0.999909	RNF10	12	120533480	120577588	Microglia	CNV22q11.2 dup
-0.0199651	-0.0553939	0.999909	ANGEL1	14	76786009	76826246	Microglia	CNV22q11.2 dup
-0.0263204	-0.0551337	0.999909	APP	21	25880535	26171128	Microglia	CNV22q11.2 dup
-0.0453	-0.0547326	0.999909	MPP1	X	154778684	154821007	Microglia	CNV22q11.2 dup
-0.0143627	-0.054707	0.999909	ARMCX4	X	101418287	101533459	Microglia	CNV22q11.2 dup
-0.0127038	-0.0548371	0.999909	DCUN1D4	4	51843000	51916837	Microglia	CNV22q11.2 dup
-0.020178	-0.0547723	0.999909	FEM1C	5	115520908	115544775	Microglia	CNV22q11.2 dup
0.0163483	0.0539982	0.999909	PSMC1	14	90256527	90275429	Microglia	CNV22q11.2 dup
0.0295931	0.0546093	0.999909	THEMIS2	1	27872543	27886685	Microglia	CNV22q11.2 dup
0.00839129	0.0536795	0.999909	NFYC	1	40691648	40771603	Microglia	CNV22q11.2 dup
-0.0168339	-0.0537057	0.999909	PTEN	10	87862638	87971930	Microglia	CNV22q11.2 dup
-0.0467958	-0.0532459	0.999909	CRB1	1	197268204	197478455	Microglia	CNV22q11.2 dup
0.0147973	0.0539752	0.999909	MICU3	8	17027238	17122642	Microglia	CNV22q11.2 dup
0.0156239	0.0537087	0.999909	SLC25A27	6	46652915	46678190	Microglia	CNV22q11.2 dup
0.0162636	0.0537706	0.999909	SLC25A28	10	99610519	99622793	Microglia	CNV22q11.2 dup
-0.0380233	-0.0533979	0.999909	PRKCQ	10	6427143	6580301	Microglia	CNV22q11.2 dup
-0.0101533	-0.0536587	0.999909	WWOX	16	78099400	79212667	Microglia	CNV22q11.2 dup
-0.0212834	-0.0538504	0.999909	ZFHX2-AS1	14	23511760	23560778	Microglia	CNV22q11.2 dup
-0.0102768	-0.0536066	0.999909	TMF1	3	69019827	69052339	Microglia	CNV22q11.2 dup
0.0190059	0.0534945	0.999909	PC	11	66848417	66958386	Microglia	CNV22q11.2 dup
0.0166885	0.052898	0.999909	RBM22	5	150690792	150701077	Microglia	CNV22q11.2 dup
-0.0129033	-0.0533278	0.999909	SF3B1	2	197388515	197435079	Microglia	CNV22q11.2 dup
0.0143688	0.0527988	0.999909	VIPAS39	14	77426675	77457952	Microglia	CNV22q11.2 dup
-0.0157975	-0.0524254	0.999909	MFN2	1	11980181	12015211	Microglia	CNV22q11.2 dup
0.0139637	0.0526583	0.999909	FBXL4	6	98868535	98948006	Microglia	CNV22q11.2 dup
0.0104835	0.052079	0.999909	C5orf56	5	132410636	132488702	Microglia	CNV22q11.2 dup
-0.0619209	-0.0523026	0.999909	HSPH1	13	31134973	31162388	Microglia	CNV22q11.2 dup
-0.0162757	-0.0524525	0.999909	RANBP10	16	67723070	67806560	Microglia	CNV22q11.2 dup
0.0203638	0.0526101	0.999909	ANP32E	1	150218417	150236156	Microglia	CNV22q11.2 dup
-0.0126393	-0.0520975	0.999909	KIAA0232	4	6781375	6884170	Microglia	CNV22q11.2 dup
0.0240764	0.0525049	0.999909	PGM2L1	11	74330316	74398433	Microglia	CNV22q11.2 dup
-0.0296947	-0.0523751	0.999909	PTPRB	12	70515870	70637440	Microglia	CNV22q11.2 dup
-0.052133	-0.0516743	0.999909	HSPD1	2	197486584	197516737	Microglia	CNV22q11.2 dup
-0.0181681	-0.0522978	0.999909	SPCS1	3	52704955	52711148	Microglia	CNV22q11.2 dup
-0.0136071	-0.0512976	0.999909	MSH2	2	47403067	47663146	Microglia	CNV22q11.2 dup
-0.0193954	-0.0513411	0.999909	KLHL5	4	39045039	39126857	Microglia	CNV22q11.2 dup
0.0481521	0.0511244	0.999909	AC090579.1	8	106520474	106657548	Microglia	CNV22q11.2 dup
0.0119633	0.050641	0.999909	ATP6V1E1	22	17592136	17628749	Microglia	CNV22q11.2 dup
-0.0122013	-0.0503542	0.999909	RDH11	14	67676800	67695793	Microglia	CNV22q11.2 dup
-0.0144492	-0.0507351	0.999909	CCT2	12	69585426	69601570	Microglia	CNV22q11.2 dup
-0.0140273	-0.0507092	0.999909	DDX27	20	49219347	49244077	Microglia	CNV22q11.2 dup
0.0328434	0.0505085	0.999909	AP002812.2	11	77829654	77872262	Microglia	CNV22q11.2 dup
-0.0241896	-0.0502947	0.999909	NRP1	10	33177492	33336262	Microglia	CNV22q11.2 dup
-0.0216907	-0.0504485	0.999909	PEBP1	12	118136124	118145584	Microglia	CNV22q11.2 dup
0.0132277	0.049804	0.999909	CCT6A	7	56051685	56063989	Microglia	CNV22q11.2 dup
0.0310612	0.0499307	0.999909	SOD2				Microglia	CNV22q11.2 dup
-0.012721	-0.0500846	0.999909	EXT2	11	44095648	44251962	Microglia	CNV22q11.2 dup
0.010287	0.0493614	0.999909	UBE3B	12	109477402	109536705	Microglia	CNV22q11.2 dup
-0.0181635	-0.0500713	0.999909	TMUB2	17	44186970	44191929	Microglia	CNV22q11.2 dup
-0.0165913	-0.0498769	0.999909	ABHD16A	6	31686955	31703356	Microglia	CNV22q11.2 dup
0.0252419	0.0493529	0.999909	MTSS1	8	124550784	124728473	Microglia	CNV22q11.2 dup
-0.0178885	-0.0494558	0.999909	DNM2	19	10718055	10833488	Microglia	CNV22q11.2 dup
0.0279822	0.0497991	0.999909	CXCL12	10	44370165	44386493	Microglia	CNV22q11.2 dup
-0.0214204	-0.0495711	0.999909	MIGA2	9	129036621	129072082	Microglia	CNV22q11.2 dup
-0.0168011	-0.0490723	0.999909	PRKCE	2	45651345	46187990	Microglia	CNV22q11.2 dup
0.0200938	0.0491994	0.999909	ARMC2	6	108848416	108974476	Microglia	CNV22q11.2 dup
0.0128641	0.0490293	0.999909	POLR3A	10	77953148	78029522	Microglia	CNV22q11.2 dup
0.0103167	0.0490533	0.999909	EIF4A2	3	186783205	186789897	Microglia	CNV22q11.2 dup
0.0157421	0.0483945	0.999909	ABHD5	3	43690108	43734371	Microglia	CNV22q11.2 dup
-0.0339472	-0.0484283	0.999909	TNFRSF1B	1	12166991	12209228	Microglia	CNV22q11.2 dup
-0.0304776	-0.0484186	0.999909	AC004918.1	7	141652381	141656810	Microglia	CNV22q11.2 dup
0.0146871	0.0480102	0.999909	SLC38A7	16	58665109	58684770	Microglia	CNV22q11.2 dup
-0.0355985	-0.0483931	0.999909	KCND2	7	120273175	120750337	Microglia	CNV22q11.2 dup
-0.0116741	-0.0487069	0.999909	GGA3	17	75236599	75262363	Microglia	CNV22q11.2 dup
-0.011638	-0.0483638	0.999909	REV3L	6	111299028	111483715	Microglia	CNV22q11.2 dup
0.0128705	0.0480131	0.999909	WDR47	1	108970214	109042113	Microglia	CNV22q11.2 dup
-0.0384406	-0.0480455	0.999909	SEMA5A	5	9035033	9546075	Microglia	CNV22q11.2 dup
0.0135812	0.0479053	0.999909	ZNF431	19	21142024	21196053	Microglia	CNV22q11.2 dup
-0.0144927	-0.0478616	0.999909	GNA12	7	2728105	2844308	Microglia	CNV22q11.2 dup
0.0344855	0.0477315	0.999909	CREM	10	35126791	35212958	Microglia	CNV22q11.2 dup
0.0267333	0.0477731	0.999909	FCER1G	1	161215234	161220699	Microglia	CNV22q11.2 dup
-0.0306863	-0.0474715	0.999909	DENND11	7	141656728	141702166	Microglia	CNV22q11.2 dup
0.00901287	0.0474445	0.999909	ANKHD1	5	140401814	140539856	Microglia	CNV22q11.2 dup
0.018055	0.0470693	0.999909	RCAN2	6	46220736	46491972	Microglia	CNV22q11.2 dup
-0.027521	-0.0473415	0.999909	HLA-DPB1	6	33075990	33089696	Microglia	CNV22q11.2 dup
-0.028754	-0.047102	0.999909	MLLT3	9	20341669	20622499	Microglia	CNV22q11.2 dup
-0.0173032	-0.0471798	0.999909	MED25	19	49818282	49840383	Microglia	CNV22q11.2 dup
-0.00878287	-0.0466682	0.999909	ADAR	1	154581695	154628013	Microglia	CNV22q11.2 dup
0.00993287	0.0460211	0.999909	MTA1	14	105419820	105470729	Microglia	CNV22q11.2 dup
0.016692	0.0467288	0.999909	MYL12B	18	3261479	3278461	Microglia	CNV22q11.2 dup
-0.0268431	-0.0460876	0.999909	RAB3IP	12	69738860	69823204	Microglia	CNV22q11.2 dup
-0.0175709	-0.0460085	0.999909	GIN1	5	103086000	103120138	Microglia	CNV22q11.2 dup
-0.0109372	-0.0457566	0.999909	CUX1	7	101815904	102283958	Microglia	CNV22q11.2 dup
-0.0163241	-0.0460832	0.999909	TCEAL4	X	103576231	103587729	Microglia	CNV22q11.2 dup
0.0187833	0.0453113	0.999909	SNX9	6	157700387	157945077	Microglia	CNV22q11.2 dup
0.0115573	0.0451161	0.999909	TRNT1	3	3126933	3153435	Microglia	CNV22q11.2 dup
0.00990294	0.0452988	0.999909	TAF11	6	34877462	34889192	Microglia	CNV22q11.2 dup
-0.0109459	-0.0449477	0.999909	IDH3A	15	78131498	78171945	Microglia	CNV22q11.2 dup
0.0365833	0.0450687	0.999909	IFI44	1	78649796	78664078	Microglia	CNV22q11.2 dup
-0.0135123	-0.0446711	0.999909	DGKE	17	56834107	56869567	Microglia	CNV22q11.2 dup
0.038865	0.0449158	0.999909	CNTN4	3	2098813	3057959	Microglia	CNV22q11.2 dup
-0.0181686	-0.0450343	0.999909	GATM	15	45361124	45402327	Microglia	CNV22q11.2 dup
0.0251762	0.044885	0.999909	ATP1B3	3	141876124	141926549	Microglia	CNV22q11.2 dup
0.0118606	0.0451781	0.999909	ZBED4	22	49853844	49890080	Microglia	CNV22q11.2 dup
0.0186285	0.0445215	0.999909	AL357153.2	14	70425812	70547464	Microglia	CNV22q11.2 dup
-0.0219095	-0.0444287	0.999909	ZNF267	16	31873807	31917357	Microglia	CNV22q11.2 dup
-0.0150258	-0.0440767	0.999909	HEATR3	16	50065967	50107272	Microglia	CNV22q11.2 dup
-0.0124983	-0.0438933	0.999909	PRRC2A	6	31620715	31637771	Microglia	CNV22q11.2 dup
-0.0114048	-0.0442474	0.999909	ABCC5	3	183919934	184017939	Microglia	CNV22q11.2 dup
-0.0109841	-0.0432184	0.999909	NAA30	14	57390544	57415906	Microglia	CNV22q11.2 dup
-0.0332597	-0.0431911	0.999909	EBI3	19	4229523	4237528	Microglia	CNV22q11.2 dup
0.0133748	0.0436099	0.999909	KDM4A	1	43650149	43705518	Microglia	CNV22q11.2 dup
0.015295	0.0431655	0.999909	AGFG1	2	227472152	227561217	Microglia	CNV22q11.2 dup
0.00789661	0.0428417	0.999909	KIZ	20	21125983	21246622	Microglia	CNV22q11.2 dup
0.00990297	0.0426298	0.999909	LUC7L	16	188969	229463	Microglia	CNV22q11.2 dup
-0.0106009	-0.0425523	0.999909	SUPT5H	19	39436156	39476670	Microglia	CNV22q11.2 dup
0.0095628	0.0422403	0.999909	UBE2E3	2	180967248	181076585	Microglia	CNV22q11.2 dup
0.00992796	0.042011	0.999909	TMEM59	1	54026681	54053504	Microglia	CNV22q11.2 dup
-0.0176319	-0.0423134	0.999909	RUVBL1	3	128064778	128153914	Microglia	CNV22q11.2 dup
0.0282471	0.0419747	0.999909	MLC1	22	50059391	50085426	Microglia	CNV22q11.2 dup
0.0111987	0.0419872	0.999909	RNF168	3	196468783	196503768	Microglia	CNV22q11.2 dup
0.0123777	0.0412297	0.999909	FBXO4	5	41925254	41941743	Microglia	CNV22q11.2 dup
-0.0141668	-0.0416886	0.999909	P3H2	3	189956728	190122437	Microglia	CNV22q11.2 dup
0.0167557	0.0415158	0.999909	OSGEPL1	2	189746660	189763227	Microglia	CNV22q11.2 dup
-0.0136032	-0.0409267	0.999909	NDUFB5	3	179604690	179627647	Microglia	CNV22q11.2 dup
0.0113722	0.0415349	0.999909	RPP38	10	15097180	15139818	Microglia	CNV22q11.2 dup
-0.0139623	-0.0413469	0.999909	BAX	19	48954815	48961798	Microglia	CNV22q11.2 dup
-0.0154912	-0.0413158	0.999909	YPEL3	16	30092314	30096915	Microglia	CNV22q11.2 dup
-0.0157567	-0.041742	0.999909	PPARGC1B	5	149730298	149855022	Microglia	CNV22q11.2 dup
-0.0114241	-0.0415374	0.999909	GFM1	3	158644527	158695581	Microglia	CNV22q11.2 dup
0.0131467	0.0412385	0.999909	PACRGL	4	20696282	20752907	Microglia	CNV22q11.2 dup
0.0218743	0.0408788	0.999909	BCAT1	12	24810024	24949101	Microglia	CNV22q11.2 dup
-0.0149954	-0.0405478	0.999909	ARL1	12	101393116	101407772	Microglia	CNV22q11.2 dup
-0.0203012	-0.0412685	0.999909	RHOBTB3	5	95713522	95824383	Microglia	CNV22q11.2 dup
0.0285863	0.0408379	0.999909	FBN1	15	48408313	48645721	Microglia	CNV22q11.2 dup
-0.00703493	-0.0404772	0.999909	ZRANB3	2	135136916	135531218	Microglia	CNV22q11.2 dup
-0.0266767	-0.0407026	0.999909	NEGR1	1	71395943	72282539	Microglia	CNV22q11.2 dup
0.0152626	0.0403247	0.999909	IGIP	5	140125937	140129392	Microglia	CNV22q11.2 dup
0.0120409	0.0402114	0.999909	DYNLL2	17	58083419	58095542	Microglia	CNV22q11.2 dup
0.0101851	0.0404408	0.999909	GLMN	1	92246402	92298987	Microglia	CNV22q11.2 dup
0.0207765	0.0404082	0.999909	CCZ1B	7	6794134	6826770	Microglia	CNV22q11.2 dup
-0.00927594	-0.0404726	0.999909	CLTA	9	36190856	36304781	Microglia	CNV22q11.2 dup
0.0109859	0.0397849	0.999909	TBCB	19	36114289	36125947	Microglia	CNV22q11.2 dup
0.010116	0.0397371	0.999909	NSMCE4A	10	121957091	121975217	Microglia	CNV22q11.2 dup
0.013526	0.0395397	0.999909	ACAD9	3	128879596	128924003	Microglia	CNV22q11.2 dup
0.0152522	0.0397021	0.999909	SHISA5	3	48467798	48504826	Microglia	CNV22q11.2 dup
-0.0108989	-0.0390237	0.999909	POFUT1	20	32207855	32238658	Microglia	CNV22q11.2 dup
0.00991519	0.038985	0.999909	ZDHHC6	10	112424428	112447572	Microglia	CNV22q11.2 dup
-0.00797202	-0.0388675	0.999909	GNPAT	1	231241207	231277973	Microglia	CNV22q11.2 dup
0.0139029	0.0389289	0.999909	EIF3J	15	44537125	44563029	Microglia	CNV22q11.2 dup
0.00911176	0.0386757	0.999909	ZNF496	1	247297412	247331867	Microglia	CNV22q11.2 dup
-0.0223344	-0.0390162	0.999909	PAK3	X	110944285	111227361	Microglia	CNV22q11.2 dup
-0.0142744	-0.0390179	0.999909	ZFAND5	9	72351413	72365235	Microglia	CNV22q11.2 dup
-0.0103271	-0.0383804	0.999909	ZCWPW2	3	28348721	28538122	Microglia	CNV22q11.2 dup
0.0131787	0.0388781	0.999909	CASP10	2	201182872	201229428	Microglia	CNV22q11.2 dup
-0.0121385	-0.038172	0.999909	KIAA1191	5	176346062	176361807	Microglia	CNV22q11.2 dup
-0.0170367	-0.0380791	0.999909	FAM169A	5	74777574	74866966	Microglia	CNV22q11.2 dup
-0.0240537	-0.0383601	0.999909	RIPOR2	6	24804282	25042170	Microglia	CNV22q11.2 dup
0.0123085	0.0381277	0.999909	TADA3	3	9779967	9793011	Microglia	CNV22q11.2 dup
-0.00879384	-0.0377751	0.999909	SLC25A51	9	37879400	37904353	Microglia	CNV22q11.2 dup
-0.0100005	-0.0383884	0.999909	BLZF1	1	169367970	169396540	Microglia	CNV22q11.2 dup
0.0119069	0.0375917	0.999909	COPS7A	12	6724014	6731875	Microglia	CNV22q11.2 dup
-0.0137824	-0.0377289	0.999909	TTC7B	14	90524564	90816479	Microglia	CNV22q11.2 dup
0.0134091	0.0371589	0.999909	ATP2C1	3	130850595	131016712	Microglia	CNV22q11.2 dup
0.0102333	0.0373013	0.999909	LRRC41	1	46261196	46303616	Microglia	CNV22q11.2 dup
-0.0119202	-0.0366731	0.999909	PITHD1	1	23778418	23788232	Microglia	CNV22q11.2 dup
0.00796583	0.0371839	0.999909	NUB1	7	151341772	151378449	Microglia	CNV22q11.2 dup
-0.00770982	-0.0367274	0.999909	GPALPP1	13	44989529	45037669	Microglia	CNV22q11.2 dup
0.00953657	0.036815	0.999909	HABP4	9	96450169	96491336	Microglia	CNV22q11.2 dup
0.0467797	0.0362821	0.999909	SLC7A5	16	87830023	87869507	Microglia	CNV22q11.2 dup
-0.0106107	-0.0365114	0.999909	KIF13A	6	17759183	17987635	Microglia	CNV22q11.2 dup
-0.0250179	-0.0362218	0.999909	SMPD4	2	130151392	130182750	Microglia	CNV22q11.2 dup
0.0118381	0.0364513	0.999909	RTL8C	X	135032355	135033546	Microglia	CNV22q11.2 dup
0.0297623	0.0355212	0.999909	CSMD3	8	112222928	113436939	Microglia	CNV22q11.2 dup
0.0096596	0.0355454	0.999909	NUS1	6	117675469	117710727	Microglia	CNV22q11.2 dup
-0.00895623	-0.0355889	0.999909	PLPP1	5	55424854	55534969	Microglia	CNV22q11.2 dup
-0.00498961	-0.0354438	0.999909	KLC1	14	103561896	103714249	Microglia	CNV22q11.2 dup
0.0215381	0.0355765	0.999909	SPATA1	1	84506300	84567379	Microglia	CNV22q11.2 dup
-0.0239052	-0.035339	0.999909	HLA-DRA	6	32439878	32445046	Microglia	CNV22q11.2 dup
-0.00965347	-0.0350491	0.999909	PAIP2	5	139341587	139369720	Microglia	CNV22q11.2 dup
-0.0104791	-0.0350205	0.999909	GPHN	14	66507407	67181803	Microglia	CNV22q11.2 dup
-0.0163429	-0.0348293	0.999909	CCK	3	42257825	42266185	Microglia	CNV22q11.2 dup
0.0238175	0.0344076	0.999909	ID2	2	8678845	8684461	Microglia	CNV22q11.2 dup
-0.0317524	-0.034093	0.999909	CDH12	5	21750673	22853344	Microglia	CNV22q11.2 dup
0.00477874	0.0338339	0.999909	TSC1	9	132891348	132946874	Microglia	CNV22q11.2 dup
0.0104	0.033912	0.999909	ZNF532	18	58862600	58986480	Microglia	CNV22q11.2 dup
-0.0102819	-0.0335847	0.999909	BNIP2	15	59659146	59689339	Microglia	CNV22q11.2 dup
0.0160058	0.0334415	0.999909	SELENOS	15	101270817	101277500	Microglia	CNV22q11.2 dup
-0.0112563	-0.0334243	0.999909	ABHD13	13	108218392	108234243	Microglia	CNV22q11.2 dup
-0.00696452	-0.0334303	0.999909	RBL2	16	53433977	53491648	Microglia	CNV22q11.2 dup
-0.0118622	-0.0334069	0.999909	SLC38A6	14	60981114	61114316	Microglia	CNV22q11.2 dup
0.0183252	0.033185	0.999909	C2orf74	2	61145068	61164828	Microglia	CNV22q11.2 dup
0.0183677	0.0328124	0.999909	ZNF90	19	20077994	20127076	Microglia	CNV22q11.2 dup
-0.00499045	-0.0323922	0.999909	CNTRL	9	121074660	121177729	Microglia	CNV22q11.2 dup
-0.0251913	-0.0325099	0.999909	CNN3	1	94896949	94927223	Microglia	CNV22q11.2 dup
0.00726455	0.0321409	0.999909	FBXW2	9	120751978	120793416	Microglia	CNV22q11.2 dup
0.0110149	0.0324118	0.999909	PIGC	1	172370189	172444086	Microglia	CNV22q11.2 dup
-0.0194359	-0.0320731	0.999909	CARS	11	3000922	3057613	Microglia	CNV22q11.2 dup
-0.0129006	-0.0321512	0.999909	PIN1	19	9835257	9849689	Microglia	CNV22q11.2 dup
-0.0131932	-0.0317383	0.999909	TNFSF8	9	114893343	114930595	Microglia	CNV22q11.2 dup
-0.0152765	-0.0316311	0.999909	TEFM	17	30897336	30906238	Microglia	CNV22q11.2 dup
-0.0116646	-0.0316763	0.999909	MTHFSD	16	86530178	86555235	Microglia	CNV22q11.2 dup
-0.00739343	-0.0312953	0.999909	SYPL1	7	106090505	106112589	Microglia	CNV22q11.2 dup
-0.0103345	-0.0316006	0.999909	U2AF2	19	55654146	55674716	Microglia	CNV22q11.2 dup
-0.0188139	-0.0315042	0.999909	ATCAY	19	3879864	3928082	Microglia	CNV22q11.2 dup
0.00512429	0.03063	0.999909	PHF12	17	28905250	28951771	Microglia	CNV22q11.2 dup
-0.0110961	-0.0308484	0.999909	SLC9B1	4	102885048	103019719	Microglia	CNV22q11.2 dup
0.00559564	0.0307672	0.999909	RBM27	5	146203605	146289223	Microglia	CNV22q11.2 dup
0.0163901	0.0307451	0.999909	RFC2	7	74231499	74254458	Microglia	CNV22q11.2 dup
-0.0135192	-0.0306108	0.999909	FARP1	13	98142562	98455176	Microglia	CNV22q11.2 dup
0.0110499	0.0302416	0.999909	COX6C	8	99873200	99893707	Microglia	CNV22q11.2 dup
0.0100661	0.0305812	0.999909	SH3GLB2	9	129007036	129028331	Microglia	CNV22q11.2 dup
0.00955263	0.0300661	0.999909	C1S	12	6988259	7071032	Microglia	CNV22q11.2 dup
-0.0132325	-0.0299094	0.999909	ST3GAL2	16	70375977	70439237	Microglia	CNV22q11.2 dup
-0.0316579	-0.0298189	0.999909	AC092120.3	16	89430988	89453678	Microglia	CNV22q11.2 dup
0.00861986	0.0295254	0.999909	CCDC59	12	82223681	82358805	Microglia	CNV22q11.2 dup
0.00561211	0.0294307	0.999909	ACBD6	1	180269653	180502954	Microglia	CNV22q11.2 dup
0.0150067	0.0290835	0.999909	KLHL24	3	183635610	183684519	Microglia	CNV22q11.2 dup
0.0241072	0.0289993	0.999909	ELOVL5	6	53267398	53349179	Microglia	CNV22q11.2 dup
-0.0173104	-0.0289964	0.999909	TTN	2	178525989	178830802	Microglia	CNV22q11.2 dup
0.0140275	0.0292184	0.999909	MAP1S	19	17719242	17734513	Microglia	CNV22q11.2 dup
0.021416	0.028886	0.999909	FGF12	3	192139390	192767764	Microglia	CNV22q11.2 dup
0.0165403	0.0288445	0.999909	RASSF2	20	4780023	4823608	Microglia	CNV22q11.2 dup
-0.0178169	-0.0288493	0.999909	PEBP4	8	22713251	23000000	Microglia	CNV22q11.2 dup
0.00802394	0.0286325	0.999909	RNF213	17	80260852	80398794	Microglia	CNV22q11.2 dup
0.0335363	0.0285813	0.999909	AP001021.3	18	5895745	6108382	Microglia	CNV22q11.2 dup
0.00709377	0.0283299	0.999909	NCAPD3	11	134150113	134225504	Microglia	CNV22q11.2 dup
-0.00637129	-0.028881	0.999909	MTG1	10	133394094	133422520	Microglia	CNV22q11.2 dup
-0.0113019	-0.0284362	0.999909	AC104389.5	11	5254392	5678434	Microglia	CNV22q11.2 dup
0.00788294	0.0283883	0.999909	SPI1	11	47354860	47409369	Microglia	CNV22q11.2 dup
0.00501243	0.0281274	0.999909	NRBP1	2	27427790	27442259	Microglia	CNV22q11.2 dup
-0.0064952	-0.0276699	0.999909	BCL7C	16	30833626	30894302	Microglia	CNV22q11.2 dup
0.00750571	0.0279716	0.999909	TUBA1B	12	49127782	49131397	Microglia	CNV22q11.2 dup
0.0259951	0.0277024	0.999909	HMOX1	22	35380361	35394214	Microglia	CNV22q11.2 dup
0.00683891	0.0276093	0.999909	RBM39	20	35701347	35742312	Microglia	CNV22q11.2 dup
-0.00938418	-0.0271691	0.999909	DLGAP4-AS1	20	36507702	36573391	Microglia	CNV22q11.2 dup
0.0140937	0.027066	0.999909	ENAH	1	225486765	225653142	Microglia	CNV22q11.2 dup
-0.00705669	-0.0272155	0.999909	ATXN3	14	92044496	92106621	Microglia	CNV22q11.2 dup
-0.00772273	-0.0274328	0.999909	RHOBTB1	10	60869438	61001440	Microglia	CNV22q11.2 dup
0.0331116	0.027107	0.999909	AC087286.2	15	85619623	85670948	Microglia	CNV22q11.2 dup
-0.0189395	-0.0269097	0.999909	LINC02057	5	61201304	61304811	Microglia	CNV22q11.2 dup
0.0277762	0.0267353	0.999909	PLCXD3	5	41306952	41510601	Microglia	CNV22q11.2 dup
-0.0069409	-0.0268308	0.999909	DPF2	11	65333843	65354262	Microglia	CNV22q11.2 dup
-0.0107623	-0.0265776	0.999909	CD81	11	2376177	2397802	Microglia	CNV22q11.2 dup
0.0178331	0.0263405	0.999909	NEDD4	15	55826922	55993660	Microglia	CNV22q11.2 dup
-0.00621835	-0.0262204	0.999909	SMG1	16	18804860	18926408	Microglia	CNV22q11.2 dup
-0.0104383	-0.0263428	0.999909	COX16	14	70325081	70416984	Microglia	CNV22q11.2 dup
-0.00638063	-0.0261986	0.999909	ARPC1A	7	99325898	99366262	Microglia	CNV22q11.2 dup
0.00609329	0.0261094	0.999909	CDC14A	1	100345001	100520277	Microglia	CNV22q11.2 dup
0.0112943	0.0260045	0.999909	STRADB	2	201387858	201480846	Microglia	CNV22q11.2 dup
-0.00811299	-0.0257412	0.999909	MMUT	6	49430360	49463253	Microglia	CNV22q11.2 dup
0.0109248	0.0259795	0.999909	PDIA5	3	123067025	123225227	Microglia	CNV22q11.2 dup
-0.0126415	-0.02587	0.999909	STK32B	4	5051480	5500994	Microglia	CNV22q11.2 dup
0.00551254	0.0252961	0.999909	SCAF4	21	31671000	31732118	Microglia	CNV22q11.2 dup
-0.00716855	-0.025561	0.999909	DNAJC10	2	182716255	182794464	Microglia	CNV22q11.2 dup
-0.00964849	-0.0250085	0.999909	ABCA3	16	2275881	2340746	Microglia	CNV22q11.2 dup
0.013045	0.0247917	0.999909	MYO7A	11	77128246	77215241	Microglia	CNV22q11.2 dup
-0.0050969	-0.0247877	0.999909	HDAC2	6	113933028	114011308	Microglia	CNV22q11.2 dup
-0.00877492	-0.0244156	0.999909	EHBP1	2	62673851	63046487	Microglia	CNV22q11.2 dup
0.010277	0.024366	0.999909	SAP30L-AS1	5	154325568	154445850	Microglia	CNV22q11.2 dup
0.0139676	0.0246343	0.999909	SLC25A23	19	6436079	6465203	Microglia	CNV22q11.2 dup
-0.0159221	-0.0242179	0.999909	IQCJ-SCHIP1	3	158962235	159897629	Microglia	CNV22q11.2 dup
-0.00705669	-0.0242312	0.999909	DCAF1	3	51395867	51500015	Microglia	CNV22q11.2 dup
-0.017246	-0.0240889	0.999909	LAMA2	6	128883138	129516566	Microglia	CNV22q11.2 dup
0.00607389	0.0240225	0.999909	AKR1A1	1	45550543	45570049	Microglia	CNV22q11.2 dup
0.00905752	0.02365	0.999909	PLA2G15	16	68245304	68261058	Microglia	CNV22q11.2 dup
-0.0269911	-0.0235282	0.999909	MEG3	14	100779410	100861031	Microglia	CNV22q11.2 dup
-0.0208533	-0.0234457	0.999909	AC079793.1	2	143295421	143598002	Microglia	CNV22q11.2 dup
-0.0131886	-0.0234	0.999909	SLC22A23	6	3268962	3457050	Microglia	CNV22q11.2 dup
0.00427625	0.0232135	0.999909	ARPC4	3	9792495	9807101	Microglia	CNV22q11.2 dup
0.0066441	0.022479	0.999909	UNC13D	17	75827225	75844785	Microglia	CNV22q11.2 dup
0.00468647	0.0222586	0.999909	CCPG1	15	55340032	55408510	Microglia	CNV22q11.2 dup
-0.0129429	-0.0222797	0.999909	ADORA3	1	111499429	111503633	Microglia	CNV22q11.2 dup
0.00775833	0.0220568	0.999909	DUSP18	22	30652051	30667887	Microglia	CNV22q11.2 dup
-0.0128857	-0.0220037	0.999909	ST8SIA1	12	22063773	22437041	Microglia	CNV22q11.2 dup
-0.00962795	-0.0218989	0.999909	TULP3	12	2877223	2941138	Microglia	CNV22q11.2 dup
0.0104816	0.0214975	0.999909	SDK1	7	3301252	4269000	Microglia	CNV22q11.2 dup
-0.015841	-0.0215626	0.999909	DAAM2	6	39792298	39904877	Microglia	CNV22q11.2 dup
-0.0127616	-0.0211099	0.999909	AC006148.1	7	124032126	124489572	Microglia	CNV22q11.2 dup
-0.0217293	-0.0212099	0.999909	AC034195.1	3	3250687	3627296	Microglia	CNV22q11.2 dup
-0.00769295	-0.0209249	0.999909	LINC00467	1	211382736	211435570	Microglia	CNV22q11.2 dup
0.00636221	0.0210146	0.999909	CEP97	3	101724534	101770562	Microglia	CNV22q11.2 dup
0.00595445	0.0206446	0.999909	MARCH8	10	45454585	45594906	Microglia	CNV22q11.2 dup
0.0081848	0.02025	0.999909	ZNF738	19	21358930	21388582	Microglia	CNV22q11.2 dup
0.00705008	0.0200851	0.999909	NBPF9	1	149052186	149103561	Microglia	CNV22q11.2 dup
0.00875833	0.0199472	0.999909	CARD9	9	136363956	136373681	Microglia	CNV22q11.2 dup
-0.00628672	-0.0197334	0.999909	KCNAB2	1	5990927	6101193	Microglia	CNV22q11.2 dup
0.00395568	0.0198601	0.999909	USP24	1	55066359	55215378	Microglia	CNV22q11.2 dup
-0.0036886	-0.0199166	0.999909	SSBP1	7	141738334	141787922	Microglia	CNV22q11.2 dup
0.00367809	0.0194016	0.999909	ATG12	5	115828200	115841837	Microglia	CNV22q11.2 dup
0.00486994	0.0193117	0.999909	SLC25A12	2	171783405	171999859	Microglia	CNV22q11.2 dup
-0.00756649	-0.0190891	0.999909	AAMDC	11	77821109	77918432	Microglia	CNV22q11.2 dup
0.0071848	0.0190111	0.999909	BFAR	16	14632931	14669236	Microglia	CNV22q11.2 dup
-0.00698528	-0.0191449	0.999909	NSUN5	7	73302516	73308826	Microglia	CNV22q11.2 dup
-0.0106278	-0.0186461	0.999909	CRTC3	15	90529923	90645345	Microglia	CNV22q11.2 dup
-0.00510516	-0.0185688	0.999909	DDB1	11	61299451	61342596	Microglia	CNV22q11.2 dup
-0.017537	-0.0184378	0.999909	CNTNAP5	2	124025287	124921219	Microglia	CNV22q11.2 dup
-0.00312517	-0.0180183	0.999909	HSD17B11	4	87336515	87391188	Microglia	CNV22q11.2 dup
0.0185401	0.0179471	0.999909	AC023424.3	4	152448275	152513788	Microglia	CNV22q11.2 dup
0.00498532	0.0177907	0.999909	SNHG5	6	85650491	85678932	Microglia	CNV22q11.2 dup
0.0102668	0.0176354	0.999909	ATP5MC3	2	175176258	175181710	Microglia	CNV22q11.2 dup
-0.003628	-0.0175719	0.999909	THOC1	18	214520	268050	Microglia	CNV22q11.2 dup
-0.0067905	-0.0176182	0.999909	STAB1	3	52495338	52524495	Microglia	CNV22q11.2 dup
0.0105945	0.0172809	0.999909	ABCA5	17	69244311	69327244	Microglia	CNV22q11.2 dup
0.00852513	0.0172167	0.999909	AC007216.4	16	11851622	11907054	Microglia	CNV22q11.2 dup
0.0047249	0.0168077	0.999909	POLR2B	4	56977722	57031158	Microglia	CNV22q11.2 dup
-0.00898328	-0.0166515	0.999909	YARS	1	32775237	32818031	Microglia	CNV22q11.2 dup
-0.00765693	-0.0165604	0.999909	ZNF121	19	9560329	9584504	Microglia	CNV22q11.2 dup
0.0029984	0.0163152	0.999909	BCL2L13	22	17628855	17730855	Microglia	CNV22q11.2 dup
0.00426014	0.016135	0.999909	UBTD1	10	97498924	97571206	Microglia	CNV22q11.2 dup
0.00385826	0.0162646	0.999909	LNPK	2	175923882	176002839	Microglia	CNV22q11.2 dup
-0.00418376	-0.0156424	0.999909	PSMC2	7	103328570	103370346	Microglia	CNV22q11.2 dup
-0.00367288	-0.0157763	0.999909	SEC61A2	10	12129637	12169961	Microglia	CNV22q11.2 dup
0.00658102	0.0157386	0.999909	KATNAL2	18	46917492	47103478	Microglia	CNV22q11.2 dup
0.00494277	0.0154753	0.999909	MED26	19	16574907	16629062	Microglia	CNV22q11.2 dup
-0.00909284	-0.0155203	0.999909	SLC16A3	17	82217934	82261129	Microglia	CNV22q11.2 dup
0.00628898	0.0154667	0.999909	METAP1	4	98995659	99062809	Microglia	CNV22q11.2 dup
0.00915197	0.0152406	0.999909	EEF1A2	20	63488013	63499239	Microglia	CNV22q11.2 dup
-0.00385389	-0.0151079	0.999909	CEP83	12	94306449	94459988	Microglia	CNV22q11.2 dup
0.00463063	0.0147636	0.999909	WDR35	2	19910263	19990105	Microglia	CNV22q11.2 dup
0.00521758	0.0148625	0.999909	MTURN	7	30134986	30162762	Microglia	CNV22q11.2 dup
0.00775537	0.0147146	0.999909	SPOCK1	5	136975298	137598379	Microglia	CNV22q11.2 dup
-0.00442427	-0.0146203	0.999909	ACTB	7	5526409	5563902	Microglia	CNV22q11.2 dup
0.00932546	0.0144388	0.999909	PPARD	6	35342558	35428191	Microglia	CNV22q11.2 dup
0.00576967	0.0143321	0.999909	JMY	5	79236131	79327211	Microglia	CNV22q11.2 dup
0.00530481	0.0142865	0.999909	HMGN2	1	26472440	26476642	Microglia	CNV22q11.2 dup
0.00277355	0.0141986	0.999909	HPS4	22	26443107	26483931	Microglia	CNV22q11.2 dup
-0.00509993	-0.0138363	0.999909	C20orf27	20	3753508	3767781	Microglia	CNV22q11.2 dup
0.0028372	0.0139727	0.999909	KIAA0319L	1	35393883	35557950	Microglia	CNV22q11.2 dup
-0.0040378	-0.0138968	0.999909	CNOT8	5	154857553	154876792	Microglia	CNV22q11.2 dup
-0.0045999	-0.0139116	0.999909	AL078600.1	6	119349886	119689173	Microglia	CNV22q11.2 dup
-0.00510669	-0.0137357	0.999909	KDSR	18	63327726	63367228	Microglia	CNV22q11.2 dup
0.00458523	0.0137405	0.999909	RBAK	7	5045821	5069487	Microglia	CNV22q11.2 dup
-0.00368088	-0.0137091	0.999909	DUT	15	48331011	48343373	Microglia	CNV22q11.2 dup
-0.0105348	-0.0134212	0.999909	MEGF10	5	127290796	127465737	Microglia	CNV22q11.2 dup
0.00647795	0.0134572	0.999909	CDH23	10	71396920	71815947	Microglia	CNV22q11.2 dup
-0.00383192	-0.0134548	0.999909	METAP2	12	95473520	95515839	Microglia	CNV22q11.2 dup
0.00526934	0.013358	0.999909	MTMR2	11	95821766	95925315	Microglia	CNV22q11.2 dup
0.00471183	0.0133999	0.999909	ZNF197	3	44584888	44648471	Microglia	CNV22q11.2 dup
-0.00641851	-0.0132908	0.999909	SFMBT2	10	7158624	7411488	Microglia	CNV22q11.2 dup
0.00586578	0.0132639	0.999909	AC092535.4	4	1113639	1132977	Microglia	CNV22q11.2 dup
-0.00393502	-0.0125631	0.999909	MNAT1	14	60734742	60969965	Microglia	CNV22q11.2 dup
0.00500901	0.0125849	0.999909	CYREN	7	135092363	135170795	Microglia	CNV22q11.2 dup
-0.00474624	-0.0122669	0.999909	HMGXB3	5	150000046	150053142	Microglia	CNV22q11.2 dup
0.00387383	0.0119885	0.999909	SLC35A5	3	112561709	112585579	Microglia	CNV22q11.2 dup
0.00582477	0.0118866	0.999909	LINC02245	2	64901840	65056226	Microglia	CNV22q11.2 dup
-0.00397569	-0.0117945	0.999909	EXTL2	1	100872372	100895179	Microglia	CNV22q11.2 dup
0.0024415	0.0117938	0.999909	MAP3K4	6	160991727	161117385	Microglia	CNV22q11.2 dup
-0.00320857	-0.0118582	0.999909	FAM118B	11	126211724	126262984	Microglia	CNV22q11.2 dup
0.00656832	0.0115588	0.999909	PPP2R3A	3	135965728	136147894	Microglia	CNV22q11.2 dup
-0.00382464	-0.0112413	0.999909	TTC23	15	99136323	99251223	Microglia	CNV22q11.2 dup
-0.00334484	-0.0106638	0.999909	BBS9	7	33109557	33877180	Microglia	CNV22q11.2 dup
-0.0079079	-0.0105928	0.999909	AC211433.1	7	74688864	74729001	Microglia	CNV22q11.2 dup
0.00711787	0.0104318	0.999909	CNTNAP2	7	146116002	148420998	Microglia	CNV22q11.2 dup
0.00294206	0.0103136	0.999909	FLII	17	18244815	18258738	Microglia	CNV22q11.2 dup
-0.00306438	-0.0102979	0.999909	TOX4	14	21476597	21499175	Microglia	CNV22q11.2 dup
-0.00682473	-0.0102578	0.999909	DIRC3	2	217284019	217756593	Microglia	CNV22q11.2 dup
0.00226504	0.00989326	0.999909	MSRA	8	10054292	10428891	Microglia	CNV22q11.2 dup
-0.00294826	-0.00999687	0.999909	TLR6	4	38822897	38856817	Microglia	CNV22q11.2 dup
-0.00546236	-0.00983585	0.999909	PER2	2	238244044	238290102	Microglia	CNV22q11.2 dup
0.00305998	0.0098256	0.999909	PTPA	9	129110950	129148946	Microglia	CNV22q11.2 dup
-0.00707675	-0.00950302	0.999909	CCND3	6	41934934	42050357	Microglia	CNV22q11.2 dup
-0.00348466	-0.00945059	0.999909	GBGT1	9	133152948	133163933	Microglia	CNV22q11.2 dup
0.00272888	0.0092922	0.999909	NFIA	1	60865259	61462788	Microglia	CNV22q11.2 dup
-0.00534974	-0.00920922	0.999909	LRRTM3	10	66926036	67101551	Microglia	CNV22q11.2 dup
0.00347824	0.0091488	0.999909	EIF2AK3	2	88556741	88691518	Microglia	CNV22q11.2 dup
-0.00192254	-0.00900449	0.999909	ZNF302	19	34677639	34686397	Microglia	CNV22q11.2 dup
0.00140549	0.00884256	0.999909	INVS	9	100099243	100302175	Microglia	CNV22q11.2 dup
-0.00272314	-0.00884239	0.999909	PRPF38B	1	108692310	108702928	Microglia	CNV22q11.2 dup
0.0016251	0.00856685	0.999909	CNNM2	10	102918294	103090222	Microglia	CNV22q11.2 dup
-0.00382414	-0.00867344	0.999909	ADA2	22	17178790	17258235	Microglia	CNV22q11.2 dup
-0.00356585	-0.00854376	0.999909	CALCB	11	14904997	15082342	Microglia	CNV22q11.2 dup
-0.00561914	-0.00811751	0.999909	RNF144A	2	6917412	7068286	Microglia	CNV22q11.2 dup
0.00299959	0.00813571	0.999909	NTPCR	1	232950605	232983882	Microglia	CNV22q11.2 dup
-0.00223575	-0.00785483	0.999909	RAB40C	16	589357	629272	Microglia	CNV22q11.2 dup
-0.00125813	-0.00772948	0.999909	BCLAF1	6	136256627	136289851	Microglia	CNV22q11.2 dup
0.00299364	0.00773225	0.999909	EIF2AK2	2	37099210	37157522	Microglia	CNV22q11.2 dup
-0.00249249	-0.00758993	0.999909	ST13	22	40824535	40856639	Microglia	CNV22q11.2 dup
0.0018297	0.00749884	0.999909	ZNF362	1	33256492	33300719	Microglia	CNV22q11.2 dup
-0.00154144	-0.00744722	0.999909	CLASP2	3	33496245	33718356	Microglia	CNV22q11.2 dup
0.0029483	0.00711802	0.999909	RTN1	14	59595976	59870776	Microglia	CNV22q11.2 dup
-0.00377749	-0.00700341	0.999909	IRF8	16	85899116	85922606	Microglia	CNV22q11.2 dup
-0.00568376	-0.00697195	0.999909	TMLHE-AS1	X	155466540	155611616	Microglia	CNV22q11.2 dup
0.00447751	0.00691327	0.999909	ENGASE	17	79074824	79088599	Microglia	CNV22q11.2 dup
-0.00147007	-0.00678817	0.999909	DCP1A	3	53283429	53347586	Microglia	CNV22q11.2 dup
-0.00267283	-0.00679519	0.999909	RNF7	3	141738249	141747560	Microglia	CNV22q11.2 dup
-0.00220549	-0.00668076	0.999909	UTP20	12	101280105	101386618	Microglia	CNV22q11.2 dup
-0.00573115	-0.00660909	0.999909	ADGRL2	1	81306147	81993932	Microglia	CNV22q11.2 dup
0.00400532	0.00656667	0.999909	PAM	5	102753981	103029730	Microglia	CNV22q11.2 dup
0.00200136	0.0062984	0.999909	PDGFC	4	156760454	156971799	Microglia	CNV22q11.2 dup
-0.00215164	-0.0062995	0.999909	LINC01301	8	60289928	60516815	Microglia	CNV22q11.2 dup
0.00475845	0.00610039	0.999909	PCDH17	13	57631744	57729311	Microglia	CNV22q11.2 dup
-0.00185242	-0.00584389	0.999909	MAPRE2	18	34976928	35143470	Microglia	CNV22q11.2 dup
0.00367679	0.00576605	0.999909	ABCA1	9	104781006	104928155	Microglia	CNV22q11.2 dup
0.00212214	0.00564543	0.999909	USP37	2	218450251	218568351	Microglia	CNV22q11.2 dup
-0.00124006	-0.00560362	0.999909	FBXO34	14	55271344	55370053	Microglia	CNV22q11.2 dup
-0.00176321	-0.00556674	0.999909	FSD1L	9	105447796	105552433	Microglia	CNV22q11.2 dup
-0.00225662	-0.00537632	0.999909	LAMTOR4	7	100148912	100155944	Microglia	CNV22q11.2 dup
0.00269015	0.00519941	0.999909	LILRA2	19	54572920	54590287	Microglia	CNV22q11.2 dup
0.00206696	0.00518794	0.999909	BANP	16	87949244	88077318	Microglia	CNV22q11.2 dup
-0.00196292	-0.00516759	0.999909	NDUFAF8	17	81239305	81241310	Microglia	CNV22q11.2 dup
0.00518768	0.00512393	0.999909	NAMPT	7	106248298	106285966	Microglia	CNV22q11.2 dup
-0.00113041	-0.00477219	0.999909	AL139260.1	1	38859912	38965038	Microglia	CNV22q11.2 dup
0.00184815	0.00476681	0.999909	VPS11	11	119067818	119081972	Microglia	CNV22q11.2 dup
0.00180588	0.00481603	0.999909	FBRS	16	30658431	30670810	Microglia	CNV22q11.2 dup
-0.00410022	-0.00471366	0.999909	PANX1	11	94128841	94181968	Microglia	CNV22q11.2 dup
0.00223279	0.00468474	0.999909	GLUD1	10	87050202	87094843	Microglia	CNV22q11.2 dup
0.000912836	0.00439538	0.999909	HNRNPUL2	11	62712630	62727457	Microglia	CNV22q11.2 dup
0.00333442	0.00439119	0.999909	MIR503HG	X	134543119	134546642	Microglia	CNV22q11.2 dup
-0.00344282	-0.00435143	0.999909	RNF213-AS1	17	80351828	80415168	Microglia	CNV22q11.2 dup
-0.00216682	-0.00413724	0.999909	LINC00476	9	95759231	95876049	Microglia	CNV22q11.2 dup
-0.00285156	-0.00413205	0.999909	RNF220	1	44405194	44651723	Microglia	CNV22q11.2 dup
0.000990674	0.00411879	0.999909	DNASE1	16	3611728	3680143	Microglia	CNV22q11.2 dup
0.00136662	0.00402504	0.999909	SNRPA	19	40750637	40765389	Microglia	CNV22q11.2 dup
-0.00128567	-0.00398031	0.999909	FUT11	10	73772276	73780251	Microglia	CNV22q11.2 dup
-0.00150177	-0.00398753	0.999909	ZNF766	19	52269587	52296046	Microglia	CNV22q11.2 dup
0.000754628	0.00396379	0.999909	AIG1	6	143060496	143341058	Microglia	CNV22q11.2 dup
0.000908265	0.00381351	0.999909	INSIG2	2	118088452	118110997	Microglia	CNV22q11.2 dup
-0.000552151	-0.00375527	0.999909	LONP2	16	48244300	48363122	Microglia	CNV22q11.2 dup
0.000976474	0.00370663	0.999909	STAG2	X	123960212	124422664	Microglia	CNV22q11.2 dup
0.00100034	0.00319512	0.999909	DNAJC15	13	43023203	43114213	Microglia	CNV22q11.2 dup
0.00158801	0.00301063	0.999909	KHDRBS3	8	135457456	135656722	Microglia	CNV22q11.2 dup
-0.000906942	-0.00299197	0.999909	ZNF618	9	113876282	114056593	Microglia	CNV22q11.2 dup
0.00106364	0.00287567	0.999909	TTN-AS1	2	178521183	178779963	Microglia	CNV22q11.2 dup
0.000525329	0.00257054	0.999909	RCC2	1	17406760	17439677	Microglia	CNV22q11.2 dup
-0.00158919	-0.00247544	0.999909	PPARG	3	12287368	12434356	Microglia	CNV22q11.2 dup
-0.00141275	-0.00239209	0.999909	KCTD18	2	200488958	200519784	Microglia	CNV22q11.2 dup
-0.00201104	-0.00212899	0.999909	AC068282.1	2	127294212	127375075	Microglia	CNV22q11.2 dup
-0.000754396	-0.00208533	0.999909	GPSM3	6	32190766	32195523	Microglia	CNV22q11.2 dup
-0.000842514	-0.00210127	0.999909	ZNF66	19	20776304	20809995	Microglia	CNV22q11.2 dup
0.000805712	0.00195061	0.999909	SFXN4	10	119140767	119165714	Microglia	CNV22q11.2 dup
0.00194944	0.00186211	0.999909	SLC7A1	13	29509414	29595688	Microglia	CNV22q11.2 dup
-0.000292037	-0.00156722	0.999909	SNX6	14	34561093	34630160	Microglia	CNV22q11.2 dup
-0.00131087	-0.0014305	0.999909	ZNF630	X	47983356	48071658	Microglia	CNV22q11.2 dup
0.000524341	0.00141467	0.999909	FAM102A	9	127940582	127980989	Microglia	CNV22q11.2 dup
-0.000392573	-0.00141838	0.999909	MAN2B2	4	6575189	6623362	Microglia	CNV22q11.2 dup
0.0010561	0.00132731	0.999909	TMEFF2	2	191949043	192194933	Microglia	CNV22q11.2 dup
-0.000564109	-0.00124015	0.999909	TRAFD1	12	112125538	112153604	Microglia	CNV22q11.2 dup
0.000459965	0.00116087	0.999909	NCBP2	3	196935402	196942594	Microglia	CNV22q11.2 dup
-0.000327046	-0.00106006	0.999909	FDPS	1	155308748	155320666	Microglia	CNV22q11.2 dup
-0.000290178	-0.00103077	0.999909	MRTFB	16	14071319	14266773	Microglia	CNV22q11.2 dup
-0.000175921	-0.000854708	0.999909	NUP153	6	17615035	17706925	Microglia	CNV22q11.2 dup
0.000209989	0.000783255	0.999909	ANKRD52	12	56237807	56258384	Microglia	CNV22q11.2 dup
0.000203692	0.0006954	0.999909	GSAP	7	77310751	77416349	Microglia	CNV22q11.2 dup
0.000381204	0.000674172	0.999909	RANBP2	2	108719482	108785810	Microglia	CNV22q11.2 dup
-0.00015944	-0.000598895	0.999909	ZNF862	7	149838375	149867479	Microglia	CNV22q11.2 dup
0.000260301	0.000599205	0.999909	LYSMD3	5	90515611	90529584	Microglia	CNV22q11.2 dup
0.000172442	0.000423642	0.999909	TTC39B	9	15163622	15307360	Microglia	CNV22q11.2 dup
-0.000188119	-0.00040299	0.999909	CDK18	1	205504596	205532793	Microglia	CNV22q11.2 dup
9.68063e-05	0.000406174	0.999909	ZNF430	19	21020634	21060050	Microglia	CNV22q11.2 dup
4.44479e-05	0.000119242	0.999957	MEAF6	1	37489993	37514766	Microglia	CNV22q11.2 dup
2.9277e-05	5.56576e-05	0.999957	BEX3	X	103376395	103378164	Microglia	CNV22q11.2 dup
-2.16293	-4.9553	0.212333	AL589843.1	9	96687018	96774318	Oligodendrocytes	CNV22q11.2 dup
1.65557	4.38474	0.21274	HLA-B	6	31353872	31367067	Oligodendrocytes	CNV22q11.2 dup
-0.964038	-4.66163	0.21274	TBC1D12	10	94402541	94536332	Oligodendrocytes	CNV22q11.2 dup
-3.18466	-4.34458	0.21274	MIR646HG	20	60087661	60653784	Oligodendrocytes	CNV22q11.2 dup
-0.717441	-4.1945	0.21274	ZC3H3	8	143437659	143541447	Oligodendrocytes	CNV22q11.2 dup
0.54074	4.04239	0.266115	PEX2	8	76980258	77001044	Oligodendrocytes	CNV22q11.2 dup
-5.65102	-4.31559	0.266115	FAM66A	8	12362019	12388296	Oligodendrocytes	CNV22q11.2 dup
0.53645	3.97997	0.266115	ZNF286A	17	15699577	15720787	Oligodendrocytes	CNV22q11.2 dup
-1.64278	-3.99249	0.266115	SNX32	11	65833834	65856896	Oligodendrocytes	CNV22q11.2 dup
1.16594	3.83904	0.370063	PSME1	14	24136163	24138967	Oligodendrocytes	CNV22q11.2 dup
0.580543	4.19877	0.427229	PTAR1	9	69709522	69760011	Oligodendrocytes	CNV22q11.2 dup
0.671808	3.70745	0.427229	ANXA5	4	121667946	121696995	Oligodendrocytes	CNV22q11.2 dup
-3.52557	-3.82435	0.427229	FLG-AS1	1	152168125	152445456	Oligodendrocytes	CNV22q11.2 dup
0.761515	3.68433	0.437147	PRDM8	4	80183879	80204329	Oligodendrocytes	CNV22q11.2 dup
0.620463	3.63634	0.454356	SNAP29	22	20859007	20891214	Oligodendrocytes	CNV22q11.2 dup
0.59549	3.58534	0.498498	TXNRD2	22	19875517	19941820	Oligodendrocytes	CNV22q11.2 dup
0.954546	3.55273	0.516279	RBM42	19	35629030	35637686	Oligodendrocytes	CNV22q11.2 dup
-0.538368	-3.523	0.516279	LINC00174	7	66376044	66493566	Oligodendrocytes	CNV22q11.2 dup
1.08629	3.77718	0.516279	RANBP1	22	20115938	20127355	Oligodendrocytes	CNV22q11.2 dup
-0.93492	-3.76889	0.516279	CCDC32	15	40528683	40565054	Oligodendrocytes	CNV22q11.2 dup
0.607906	3.47	0.516279	PSMA2	7	42916828	42932185	Oligodendrocytes	CNV22q11.2 dup
0.470778	3.41325	0.516279	GIN1	5	103086000	103120138	Oligodendrocytes	CNV22q11.2 dup
-0.525821	-3.41086	0.516279	ZNF276	16	89720400	89740925	Oligodendrocytes	CNV22q11.2 dup
-1.19092	-3.68182	0.516279	ADCY6	12	48766194	48789089	Oligodendrocytes	CNV22q11.2 dup
-1.48762	-3.53804	0.516279	KIAA1614	1	180912897	180951614	Oligodendrocytes	CNV22q11.2 dup
1.05243	3.84204	0.516279	PLXNC1	12	94148577	94307675	Oligodendrocytes	CNV22q11.2 dup
-0.841596	-3.368	0.516279	BORCS8	19	19176903	19192591	Oligodendrocytes	CNV22q11.2 dup
0.559844	3.3483	0.516279	TMX1	14	51240162	51257655	Oligodendrocytes	CNV22q11.2 dup
0.392464	3.34326	0.516279	SNX5	20	17941597	17968980	Oligodendrocytes	CNV22q11.2 dup
-3.47171	-3.35618	0.516279	PTPN5	11	18727928	18792721	Oligodendrocytes	CNV22q11.2 dup
0.752322	3.43091	0.516279	GNB1L	22	19783223	19854939	Oligodendrocytes	CNV22q11.2 dup
0.576084	3.90125	0.516279	GORASP2	2	170928464	170967130	Oligodendrocytes	CNV22q11.2 dup
0.997082	3.66702	0.516279	COMT	22	19941371	19969975	Oligodendrocytes	CNV22q11.2 dup
-0.571971	-3.77374	0.516279	SNRNP70	19	49085419	49108605	Oligodendrocytes	CNV22q11.2 dup
-0.590736	-3.71566	0.516279	GRIPAP1	X	48973720	49002265	Oligodendrocytes	CNV22q11.2 dup
0.661881	3.3349	0.516279	PAF1	19	39385629	39391154	Oligodendrocytes	CNV22q11.2 dup
0.610482	3.26375	0.516279	SNRPG	2	70281362	70293740	Oligodendrocytes	CNV22q11.2 dup
-0.578834	-3.83746	0.516279	CCNL2	1	1385711	1399335	Oligodendrocytes	CNV22q11.2 dup
0.600465	3.25445	0.516279	ESS2	22	19130279	19144684	Oligodendrocytes	CNV22q11.2 dup
0.715567	3.25012	0.516279	EEF1G	11	62559596	62574086	Oligodendrocytes	CNV22q11.2 dup
0.503255	3.23198	0.516279	TRAM1	8	70573218	70608416	Oligodendrocytes	CNV22q11.2 dup
1.00024	3.58758	0.516279	EEF1A1	6	73489308	73525587	Oligodendrocytes	CNV22q11.2 dup
1.05059	3.6404	0.516279	HEBP1	12	12974870	13000265	Oligodendrocytes	CNV22q11.2 dup
0.92594	3.78136	0.516279	RHOG	11	3826978	3840959	Oligodendrocytes	CNV22q11.2 dup
0.844385	3.20679	0.516279	ROM1	11	62611722	62615116	Oligodendrocytes	CNV22q11.2 dup
0.42262	3.66335	0.516279	CLOCK	4	55427903	55546909	Oligodendrocytes	CNV22q11.2 dup
-0.784262	-3.70875	0.516279	CDK10	16	89680737	89696354	Oligodendrocytes	CNV22q11.2 dup
0.700861	3.19119	0.516279	ATRAID	2	27212041	27217178	Oligodendrocytes	CNV22q11.2 dup
0.799674	3.20005	0.516279	NPC2	14	74476192	74494177	Oligodendrocytes	CNV22q11.2 dup
1.26004	3.50266	0.516279	NBPF1	1	16562319	16613562	Oligodendrocytes	CNV22q11.2 dup
0.63495	3.46902	0.516279	IMMP2L	7	110662644	111562517	Oligodendrocytes	CNV22q11.2 dup
0.527177	3.17105	0.516279	TMED5	1	93149742	93180516	Oligodendrocytes	CNV22q11.2 dup
0.994288	3.16706	0.516279	KRTCAP2	1	155169408	155173475	Oligodendrocytes	CNV22q11.2 dup
-1.7987	-3.20668	0.516279	SYT1	12	78863993	79452008	Oligodendrocytes	CNV22q11.2 dup
-0.945726	-3.53741	0.516279	MARCH2	19	8413270	8439017	Oligodendrocytes	CNV22q11.2 dup
0.774429	3.15449	0.516279	SLC35B2	6	44254096	44257890	Oligodendrocytes	CNV22q11.2 dup
1.19865	3.41809	0.516279	LTBP1	2	32946953	33399509	Oligodendrocytes	CNV22q11.2 dup
0.485972	3.15951	0.516279	GNAI2	3	50226292	50259362	Oligodendrocytes	CNV22q11.2 dup
0.778977	3.14372	0.516279	POLE4	2	74958643	74970128	Oligodendrocytes	CNV22q11.2 dup
-1.08722	-3.13887	0.516279	TMEM38A	19	16661139	16690023	Oligodendrocytes	CNV22q11.2 dup
1.10915	3.66042	0.516279	BTF3	5	73498408	73505667	Oligodendrocytes	CNV22q11.2 dup
-0.727345	-3.46842	0.516279	ZNF692	1	248850006	248859144	Oligodendrocytes	CNV22q11.2 dup
-0.663525	-3.48392	0.516279	RAD9A	11	67317871	67398410	Oligodendrocytes	CNV22q11.2 dup
0.508375	3.44961	0.527544	NAF1	4	163110073	163166890	Oligodendrocytes	CNV22q11.2 dup
0.455035	3.1097	0.527544	FCF1	14	74713144	74738620	Oligodendrocytes	CNV22q11.2 dup
0.557462	3.41479	0.527544	LRRC58	3	120324509	120349354	Oligodendrocytes	CNV22q11.2 dup
0.484602	3.09581	0.527544	PPP1CC	12	110719680	110742939	Oligodendrocytes	CNV22q11.2 dup
0.810096	3.20662	0.527544	SCAMP1-AS1	5	78342333	78360507	Oligodendrocytes	CNV22q11.2 dup
0.975301	3.2235	0.546305	ORMDL2	12	55818041	55821879	Oligodendrocytes	CNV22q11.2 dup
0.377332	3.09183	0.546305	KLHL22	22	20441519	20495844	Oligodendrocytes	CNV22q11.2 dup
-0.955445	-3.24745	0.546305	TAFA5	22	48489553	48850912	Oligodendrocytes	CNV22q11.2 dup
-0.627039	-3.47218	0.5464	BRSK2	11	1389899	1462689	Oligodendrocytes	CNV22q11.2 dup
0.547825	3.05746	0.5464	PIP4P1	14	20457681	20461465	Oligodendrocytes	CNV22q11.2 dup
0.70094	3.05146	0.54894	BZW1	2	200810594	200827338	Oligodendrocytes	CNV22q11.2 dup
-0.422616	-3.04836	0.553602	RBM10	X	47145221	47186813	Oligodendrocytes	CNV22q11.2 dup
0.604901	3.0551	0.555378	EDEM2	20	35115364	35147336	Oligodendrocytes	CNV22q11.2 dup
0.55656	3.68412	0.567002	DGCR8	22	20080221	20111877	Oligodendrocytes	CNV22q11.2 dup
0.706192	3.02842	0.567964	YIF1A	11	66284580	66289145	Oligodendrocytes	CNV22q11.2 dup
0.739886	3.25138	0.567964	NDUFA2	5	140638740	140647771	Oligodendrocytes	CNV22q11.2 dup
-0.540962	-3.02034	0.568329	NCLN	19	3185563	3209575	Oligodendrocytes	CNV22q11.2 dup
0.872561	3.01595	0.583863	AC012459.1	2	200390666	200478018	Oligodendrocytes	CNV22q11.2 dup
-2.20891	-3.00907	0.587907	STX1A	7	73699206	73719672	Oligodendrocytes	CNV22q11.2 dup
-3.01722	-3.00658	0.587907	FP565260.3	21	5022531	5036771	Oligodendrocytes	CNV22q11.2 dup
0.660888	3.11719	0.5881	POLR2G	11	62761565	62766710	Oligodendrocytes	CNV22q11.2 dup
1.42707	3.39478	0.5881	TMEM256	17	7402975	7404097	Oligodendrocytes	CNV22q11.2 dup
-0.939829	-3.18269	0.5881	PHACTR1	6	12716312	13290446	Oligodendrocytes	CNV22q11.2 dup
0.909019	3.24185	0.5881	UBA52	19	18571730	18577550	Oligodendrocytes	CNV22q11.2 dup
0.536101	2.9895	0.5881	IDH1	2	208236229	208266074	Oligodendrocytes	CNV22q11.2 dup
-0.697911	-3.15848	0.5881	MYH7B	20	34955810	35002437	Oligodendrocytes	CNV22q11.2 dup
-0.856589	-2.98834	0.5881	ARRDC3-AS1	5	91380349	91616105	Oligodendrocytes	CNV22q11.2 dup
1.05754	3.33308	0.595352	PRDX1	1	45510914	45542732	Oligodendrocytes	CNV22q11.2 dup
0.441853	2.94765	0.595352	INTS7	1	211940399	212035557	Oligodendrocytes	CNV22q11.2 dup
0.354243	2.94915	0.595352	DMTF1	7	87152409	87196337	Oligodendrocytes	CNV22q11.2 dup
1.18407	3.17332	0.595352	H2AFJ	12	14774405	14778002	Oligodendrocytes	CNV22q11.2 dup
1.16603	3.22683	0.595352	GDF11	12	55743122	55757264	Oligodendrocytes	CNV22q11.2 dup
-0.454159	-2.93601	0.595352	EXOSC10	1	11066618	11099869	Oligodendrocytes	CNV22q11.2 dup
-0.609184	-2.9279	0.595352	WDR45	X	49074433	49101170	Oligodendrocytes	CNV22q11.2 dup
0.49305	3.19125	0.595352	CGRRF1	14	54509812	54539292	Oligodendrocytes	CNV22q11.2 dup
1.08004	3.07592	0.595352	CLHC1	2	55172547	55232563	Oligodendrocytes	CNV22q11.2 dup
-0.614344	-3.21427	0.595352	TAZ	X	154411524	154421726	Oligodendrocytes	CNV22q11.2 dup
0.799068	3.4478	0.595352	C22orf39	22	19351368	19447711	Oligodendrocytes	CNV22q11.2 dup
-2.518	-2.92485	0.595352	VSTM2A	7	54542325	54571080	Oligodendrocytes	CNV22q11.2 dup
0.37932	2.90791	0.595352	SMAD5	5	136132845	136188747	Oligodendrocytes	CNV22q11.2 dup
0.578734	2.9136	0.595352	LINC00632	X	140709562	140793215	Oligodendrocytes	CNV22q11.2 dup
0.68914	3.13796	0.595352	CRKL	22	20917407	20953747	Oligodendrocytes	CNV22q11.2 dup
-1.01698	-3.08168	0.595352	LENG8	19	54449190	54462016	Oligodendrocytes	CNV22q11.2 dup
0.828393	3.34235	0.604996	ZNHIT1	7	101218165	101224190	Oligodendrocytes	CNV22q11.2 dup
0.363965	2.89233	0.611221	VPS37A	8	17246931	17302427	Oligodendrocytes	CNV22q11.2 dup
0.585197	3.31884	0.621625	YIPF3	6	43511832	43516985	Oligodendrocytes	CNV22q11.2 dup
-0.719233	-2.86414	0.625106	MFSD4A	1	205568885	205602918	Oligodendrocytes	CNV22q11.2 dup
1.24221	3.0436	0.625106	GALM	2	38666081	38741237	Oligodendrocytes	CNV22q11.2 dup
0.447157	2.86197	0.625106	C5orf51	5	41904188	41921636	Oligodendrocytes	CNV22q11.2 dup
0.705037	3.37069	0.625106	PFDN6	6	33289302	33298401	Oligodendrocytes	CNV22q11.2 dup
-1.47543	-3.05998	0.625106	LCNL1	9	136981904	136986410	Oligodendrocytes	CNV22q11.2 dup
-0.573457	-2.84641	0.625106	WDR4	21	42843094	42879568	Oligodendrocytes	CNV22q11.2 dup
-0.896962	-2.84918	0.625106	NAP1L5	4	88695913	88697829	Oligodendrocytes	CNV22q11.2 dup
0.408679	2.84538	0.625106	IPO5	13	97953658	98024296	Oligodendrocytes	CNV22q11.2 dup
-0.429585	-2.84557	0.625106	DNM2	19	10718055	10833488	Oligodendrocytes	CNV22q11.2 dup
0.59665	3.25872	0.625106	AGA	4	177430774	177442437	Oligodendrocytes	CNV22q11.2 dup
0.885989	3.20102	0.625106	DAD1	14	22564907	22589224	Oligodendrocytes	CNV22q11.2 dup
0.979472	2.86231	0.625106	UQCC3	11	62670273	62673686	Oligodendrocytes	CNV22q11.2 dup
0.882857	3.20158	0.625106	DGCR6L	22	20314238	20320080	Oligodendrocytes	CNV22q11.2 dup
0.380074	2.81248	0.625106	DCTN2	12	57529633	57547224	Oligodendrocytes	CNV22q11.2 dup
0.658918	3.23175	0.625106	NUDT2	9	34329506	34343711	Oligodendrocytes	CNV22q11.2 dup
0.824552	3.03934	0.625106	TPT1	13	45333471	45341284	Oligodendrocytes	CNV22q11.2 dup
-0.692181	-2.8091	0.625106	AMDHD2	16	2520357	2531422	Oligodendrocytes	CNV22q11.2 dup
1.13119	3.0842	0.625106	DPM3	1	155139891	155140595	Oligodendrocytes	CNV22q11.2 dup
1.01757	3.1331	0.625106	B2M	15	44711358	44718851	Oligodendrocytes	CNV22q11.2 dup
-1.73318	-2.81221	0.625106	NGEF	2	232878701	233013256	Oligodendrocytes	CNV22q11.2 dup
0.640261	2.80582	0.625106	DDR1	6	30876421	30900156	Oligodendrocytes	CNV22q11.2 dup
-2.93045	-2.87045	0.625106	IGSF21	1	18107798	18378483	Oligodendrocytes	CNV22q11.2 dup
1.20847	3.00968	0.625106	FTL	19	48965309	48966879	Oligodendrocytes	CNV22q11.2 dup
-0.498129	-3.26566	0.625106	ASPSCR1	17	81976807	82017406	Oligodendrocytes	CNV22q11.2 dup
1.0321	2.93793	0.625106	NRXN3	14	78170373	79868291	Oligodendrocytes	CNV22q11.2 dup
0.811509	3.21375	0.625106	LAMTOR5	1	110401249	110407942	Oligodendrocytes	CNV22q11.2 dup
0.504145	2.78229	0.625106	SEC22B	1	120150898	120176520	Oligodendrocytes	CNV22q11.2 dup
0.531286	3.02927	0.625106	VEZF1	17	57971547	57988259	Oligodendrocytes	CNV22q11.2 dup
-0.822798	-2.77938	0.625106	AC073957.3	7	879790	886547	Oligodendrocytes	CNV22q11.2 dup
1.63891	3.0286	0.625106	AC005921.2	17	50693448	50695449	Oligodendrocytes	CNV22q11.2 dup
0.544686	3.20489	0.625106	SPNS1	16	28974221	28984548	Oligodendrocytes	CNV22q11.2 dup
0.536267	2.77206	0.625106	ZNF287	17	16546954	16569204	Oligodendrocytes	CNV22q11.2 dup
0.607494	2.77201	0.625106	RBP1	3	139517434	139539829	Oligodendrocytes	CNV22q11.2 dup
0.805352	2.97873	0.625106	ALDH9A1	1	165662216	165698562	Oligodendrocytes	CNV22q11.2 dup
0.590187	2.95097	0.625106	SMOX	20	4120980	4187747	Oligodendrocytes	CNV22q11.2 dup
-1.34989	-2.77526	0.625106	NSG2	5	174045706	174243501	Oligodendrocytes	CNV22q11.2 dup
0.652562	2.94679	0.625106	SNRPC	6	34757505	34773857	Oligodendrocytes	CNV22q11.2 dup
0.808022	2.93226	0.625106	GMNN	6	24774931	24786099	Oligodendrocytes	CNV22q11.2 dup
0.424651	2.75949	0.625106	ECH1	19	38815422	38831841	Oligodendrocytes	CNV22q11.2 dup
-0.579792	-2.93718	0.625106	ADCK1	14	77800109	77935014	Oligodendrocytes	CNV22q11.2 dup
0.68419	2.95317	0.625106	PEX16	11	45909663	45918812	Oligodendrocytes	CNV22q11.2 dup
-1.18527	-2.75961	0.625106	AL157944.1	1	82212413	82848205	Oligodendrocytes	CNV22q11.2 dup
0.512985	3.06219	0.625106	VTA1	6	142147162	142224685	Oligodendrocytes	CNV22q11.2 dup
0.606644	2.97213	0.625106	LSM6	4	146175703	146200000	Oligodendrocytes	CNV22q11.2 dup
-1.57125	-2.74524	0.625106	RHOBTB2	8	22987417	23020509	Oligodendrocytes	CNV22q11.2 dup
0.389006	2.72982	0.625106	PRKAB2	1	147155106	147172550	Oligodendrocytes	CNV22q11.2 dup
0.443277	2.73783	0.625106	GABPB1-IT1	15	50348936	50354861	Oligodendrocytes	CNV22q11.2 dup
1.12223	2.95195	0.625106	SELENOM	22	31104772	31120069	Oligodendrocytes	CNV22q11.2 dup
0.329207	2.72653	0.625106	SMC3	10	110567684	110606048	Oligodendrocytes	CNV22q11.2 dup
-0.690332	-2.93552	0.625106	AC026471.4	16	31449535	31453493	Oligodendrocytes	CNV22q11.2 dup
0.309045	2.72826	0.625106	STT3B	3	31532638	31637616	Oligodendrocytes	CNV22q11.2 dup
0.723618	2.94083	0.625106	VWA1	1	1434861	1442882	Oligodendrocytes	CNV22q11.2 dup
0.82041	2.96274	0.625106	CYP51A1	7	92084987	92134803	Oligodendrocytes	CNV22q11.2 dup
-3.30633	-2.75118	0.625106	HTR2A	13	46831546	46897076	Oligodendrocytes	CNV22q11.2 dup
0.401603	2.71282	0.625106	CAP1	1	40040233	40072649	Oligodendrocytes	CNV22q11.2 dup
-0.435857	-2.71135	0.625106	AXIN1	16	287440	352723	Oligodendrocytes	CNV22q11.2 dup
0.512949	2.72505	0.625106	ILF2	1	153661788	153671028	Oligodendrocytes	CNV22q11.2 dup
0.429815	2.70922	0.625106	SAR1B	5	134601149	134649271	Oligodendrocytes	CNV22q11.2 dup
0.429828	2.70697	0.625106	YARS2	12	32727490	32755897	Oligodendrocytes	CNV22q11.2 dup
1.11411	2.93533	0.625106	GABARAP	17	7240008	7242449	Oligodendrocytes	CNV22q11.2 dup
0.708405	2.73731	0.625106	PCNA	20	5114953	5126626	Oligodendrocytes	CNV22q11.2 dup
-1.65087	-2.71165	0.625106	DIRAS1	19	2714567	2721372	Oligodendrocytes	CNV22q11.2 dup
0.768877	2.69365	0.625106	SPTSSA	14	34432788	34462240	Oligodendrocytes	CNV22q11.2 dup
0.656442	2.69963	0.625106	COMMD6	13	75525214	75549439	Oligodendrocytes	CNV22q11.2 dup
-0.967826	-2.90764	0.625106	NTNG2	9	132162058	132244526	Oligodendrocytes	CNV22q11.2 dup
0.541722	2.93073	0.625106	PIP4P2	8	90993802	91040872	Oligodendrocytes	CNV22q11.2 dup
1.51122	2.93276	0.625106	NBPF3	1	21440128	21485005	Oligodendrocytes	CNV22q11.2 dup
0.386523	2.69994	0.625106	PNPLA8	7	108470417	108569666	Oligodendrocytes	CNV22q11.2 dup
0.411501	2.69266	0.625106	INTS14	15	65578753	65611289	Oligodendrocytes	CNV22q11.2 dup
-0.703627	-2.68894	0.625106	NIPSNAP1	22	29554808	29581327	Oligodendrocytes	CNV22q11.2 dup
-0.892357	-2.90342	0.625811	SH3PXD2B	5	172325000	172454525	Oligodendrocytes	CNV22q11.2 dup
-0.493431	-2.92829	0.651968	SUGP1	19	19276018	19320509	Oligodendrocytes	CNV22q11.2 dup
0.671637	2.78462	0.651968	DGCR2	22	19036282	19122454	Oligodendrocytes	CNV22q11.2 dup
0.828128	2.84693	0.653828	PFDN2	1	161100556	161118055	Oligodendrocytes	CNV22q11.2 dup
0.488138	2.66864	0.653828	PSMC4	19	39971165	39981764	Oligodendrocytes	CNV22q11.2 dup
0.611947	2.65598	0.657382	SNRPB2	20	16729961	16742564	Oligodendrocytes	CNV22q11.2 dup
0.802596	3.10558	0.657382	LINC01933	5	151949571	152270449	Oligodendrocytes	CNV22q11.2 dup
0.924561	2.96526	0.657382	ARL2	11	65014160	65022184	Oligodendrocytes	CNV22q11.2 dup
-0.53092	-2.9073	0.657382	ADGRL1	19	14147743	14206187	Oligodendrocytes	CNV22q11.2 dup
-0.421456	-2.65453	0.657382	ECSIT	19	11505929	11529172	Oligodendrocytes	CNV22q11.2 dup
0.611747	2.65171	0.657382	TYMS	18	657653	673578	Oligodendrocytes	CNV22q11.2 dup
0.780692	2.64362	0.657382	HNRNPAB	5	178204533	178211163	Oligodendrocytes	CNV22q11.2 dup
0.6946	2.72769	0.657382	VKORC1	16	31090842	31095980	Oligodendrocytes	CNV22q11.2 dup
1.03688	2.81729	0.657382	NDP	X	43948776	43973395	Oligodendrocytes	CNV22q11.2 dup
0.502786	2.63894	0.657382	PSMB1	6	170535120	170553307	Oligodendrocytes	CNV22q11.2 dup
0.481231	2.81741	0.657382	MIB1	18	21704957	21870953	Oligodendrocytes	CNV22q11.2 dup
-0.600435	-2.97935	0.658242	BTBD2	19	1985438	2034881	Oligodendrocytes	CNV22q11.2 dup
0.564033	2.63168	0.658242	FBXO8	4	174236658	174283667	Oligodendrocytes	CNV22q11.2 dup
0.436925	2.9196	0.658242	GTF2F2	13	45120510	45284893	Oligodendrocytes	CNV22q11.2 dup
0.923374	2.8443	0.658242	EIF4A3	17	80134369	80147151	Oligodendrocytes	CNV22q11.2 dup
-0.451973	-2.64771	0.658242	MTA1	14	105419820	105470729	Oligodendrocytes	CNV22q11.2 dup
-1.14512	-2.73188	0.658242	B4GALNT4	11	369499	382117	Oligodendrocytes	CNV22q11.2 dup
0.614591	2.80019	0.659366	PRPF38A	1	52404602	52420836	Oligodendrocytes	CNV22q11.2 dup
0.747343	2.80161	0.659366	CTSF	11	66563464	66568879	Oligodendrocytes	CNV22q11.2 dup
-2.48285	-2.74639	0.659366	VGF	7	101162509	101165569	Oligodendrocytes	CNV22q11.2 dup
0.365925	2.61565	0.659366	HINT3	6	125956770	125980244	Oligodendrocytes	CNV22q11.2 dup
0.66972	2.60664	0.659366	RACK1	5	181236897	181248096	Oligodendrocytes	CNV22q11.2 dup
1.3211	2.74413	0.659366	SFRP1	8	41261962	41309473	Oligodendrocytes	CNV22q11.2 dup
0.938056	2.81786	0.659366	TOMM6	6	41787662	41789898	Oligodendrocytes	CNV22q11.2 dup
-1.20676	-2.69657	0.659366	AC024075.2	19	16633797	16635269	Oligodendrocytes	CNV22q11.2 dup
0.564492	2.62097	0.659366	ZNF582	19	56375846	56393538	Oligodendrocytes	CNV22q11.2 dup
0.646152	2.79392	0.659366	TMTC3	12	88142296	88199887	Oligodendrocytes	CNV22q11.2 dup
-2.8528	-2.6203	0.659366	SYNPR	3	63228315	63616924	Oligodendrocytes	CNV22q11.2 dup
-2.71777	-2.64329	0.659366	GABBR2	9	98288109	98708935	Oligodendrocytes	CNV22q11.2 dup
-1.33289	-2.60735	0.659366	FBXL16	16	692498	705801	Oligodendrocytes	CNV22q11.2 dup
0.43192	2.78266	0.659366	RAD21	8	116845934	116874776	Oligodendrocytes	CNV22q11.2 dup
0.895328	2.83805	0.659366	NDUFAF3	3	49020459	49023495	Oligodendrocytes	CNV22q11.2 dup
0.46238	2.97041	0.659366	TXN2	22	36467046	36481640	Oligodendrocytes	CNV22q11.2 dup
-0.871466	-2.74481	0.659366	WASHC1	9	14475	73865	Oligodendrocytes	CNV22q11.2 dup
-0.372912	-2.58861	0.659366	PACS2	14	105300563	105398147	Oligodendrocytes	CNV22q11.2 dup
-0.616019	-2.77412	0.659366	DEF8	16	89948697	89968060	Oligodendrocytes	CNV22q11.2 dup
0.845812	2.62358	0.659366	HSD17B10	X	53431258	53434370	Oligodendrocytes	CNV22q11.2 dup
-0.679939	-2.58108	0.659366	KDM2B-DT	12	121580792	121593504	Oligodendrocytes	CNV22q11.2 dup
0.385937	2.58048	0.659366	GMFB	14	54474484	54489025	Oligodendrocytes	CNV22q11.2 dup
0.445983	2.58582	0.659366	MPDZ	9	13105706	13279692	Oligodendrocytes	CNV22q11.2 dup
-0.912154	-2.734	0.659366	ITGA2B	17	44372180	44389649	Oligodendrocytes	CNV22q11.2 dup
-0.649016	-2.71984	0.659366	CDK18	1	205504596	205532793	Oligodendrocytes	CNV22q11.2 dup
0.542081	2.84858	0.659366	CCDC90B	11	83259081	83286390	Oligodendrocytes	CNV22q11.2 dup
-0.54427	-2.71569	0.659366	TPD52L2	20	63865228	63891545	Oligodendrocytes	CNV22q11.2 dup
0.343574	2.73016	0.659366	ZNF207	17	32350132	32381885	Oligodendrocytes	CNV22q11.2 dup
0.772149	2.79882	0.659366	ELOVL1	1	43363398	43368074	Oligodendrocytes	CNV22q11.2 dup
0.419578	2.56931	0.659366	PSMD3	17	39980807	39997959	Oligodendrocytes	CNV22q11.2 dup
-0.394224	-2.57633	0.659366	EIF3B	7	2354086	2380745	Oligodendrocytes	CNV22q11.2 dup
0.393929	2.80163	0.659366	C9orf85	9	71911510	71986054	Oligodendrocytes	CNV22q11.2 dup
-1.13874	-2.72502	0.659366	C19orf18	19	57958437	57974534	Oligodendrocytes	CNV22q11.2 dup
0.384544	2.56961	0.659366	GNAI1	7	79768028	80226181	Oligodendrocytes	CNV22q11.2 dup
1.25203	2.71421	0.659366	MARCKSL1	1	32333839	32336233	Oligodendrocytes	CNV22q11.2 dup
-2.33263	-2.65918	0.660697	ATRNL1	10	115093365	115948999	Oligodendrocytes	CNV22q11.2 dup
0.923318	2.79832	0.660697	LINC01725	1	83575776	83861053	Oligodendrocytes	CNV22q11.2 dup
-1.33423	-2.74168	0.660697	HK1	10	69269984	69401884	Oligodendrocytes	CNV22q11.2 dup
1.91991	2.81041	0.660697	AQP4	18	26852043	26865771	Oligodendrocytes	CNV22q11.2 dup
1.0684	2.76412	0.660697	UBB	17	16380798	16382745	Oligodendrocytes	CNV22q11.2 dup
0.469606	2.5599	0.660697	COA4	11	73872667	73876901	Oligodendrocytes	CNV22q11.2 dup
-0.542135	-2.78734	0.661354	ZNF500	16	4748239	4767624	Oligodendrocytes	CNV22q11.2 dup
0.814704	2.86099	0.661354	TCEAL8	X	103252995	103255192	Oligodendrocytes	CNV22q11.2 dup
-0.498073	-2.73878	0.661354	SMARCA4	19	10960932	11079426	Oligodendrocytes	CNV22q11.2 dup
1.02333	2.53967	0.661354	C17orf67	17	56791913	56838773	Oligodendrocytes	CNV22q11.2 dup
0.38172	2.83671	0.661354	POGK	1	166839447	166856359	Oligodendrocytes	CNV22q11.2 dup
0.404654	2.58551	0.661354	SAP30L	5	154445997	154461053	Oligodendrocytes	CNV22q11.2 dup
0.679222	2.52828	0.661354	HAX1	1	154272355	154275875	Oligodendrocytes	CNV22q11.2 dup
-2.19704	-2.58282	0.661354	AGBL1	15	86079871	87049169	Oligodendrocytes	CNV22q11.2 dup
1.2008	2.75457	0.661354	CRNDE	16	54845189	54929189	Oligodendrocytes	CNV22q11.2 dup
0.395344	2.53007	0.661354	ESD	13	46771256	46797420	Oligodendrocytes	CNV22q11.2 dup
0.802816	2.78216	0.661354	JAGN1	3	9890574	9894349	Oligodendrocytes	CNV22q11.2 dup
0.624543	2.68532	0.661354	TUFM	16	28842411	28846348	Oligodendrocytes	CNV22q11.2 dup
-2.0994	-2.53585	0.661354	GAD1	2	170813213	170861151	Oligodendrocytes	CNV22q11.2 dup
-1.20962	-2.5257	0.661354	SEPTIN3	22	41969443	41998221	Oligodendrocytes	CNV22q11.2 dup
-0.336576	-2.51923	0.661354	INTS3	1	153728050	153774808	Oligodendrocytes	CNV22q11.2 dup
-0.5148	-2.69344	0.661354	ELAVL3	19	11451326	11481046	Oligodendrocytes	CNV22q11.2 dup
0.583018	2.51833	0.661354	PYM1	12	55901413	55932618	Oligodendrocytes	CNV22q11.2 dup
0.837389	2.65761	0.661354	DHCR7	11	71428193	71452868	Oligodendrocytes	CNV22q11.2 dup
0.503846	2.67508	0.661354	MAL	2	95025677	95053992	Oligodendrocytes	CNV22q11.2 dup
-0.489331	-2.68102	0.661354	AP3D1	19	2100988	2164468	Oligodendrocytes	CNV22q11.2 dup
0.483129	2.51715	0.661354	AC016831.5	7	130930209	130932206	Oligodendrocytes	CNV22q11.2 dup
0.491226	2.56732	0.661354	SNRPB	20	2461634	2470853	Oligodendrocytes	CNV22q11.2 dup
0.470085	2.66855	0.661354	MED15	22	20495913	20587632	Oligodendrocytes	CNV22q11.2 dup
-1.35308	-2.62278	0.661354	EFHD2	1	15409888	15430339	Oligodendrocytes	CNV22q11.2 dup
-2.10464	-2.5183	0.661354	CPNE5	6	36740775	36839444	Oligodendrocytes	CNV22q11.2 dup
-0.34091	-2.50944	0.661354	HDAC5	17	44076746	44123702	Oligodendrocytes	CNV22q11.2 dup
0.682135	2.7594	0.661354	ATOX1	5	151742316	151772532	Oligodendrocytes	CNV22q11.2 dup
-0.524981	-2.79458	0.661354	KDM2B	12	121429096	121581023	Oligodendrocytes	CNV22q11.2 dup
0.352169	2.51367	0.661354	GABPA	21	25734570	25772460	Oligodendrocytes	CNV22q11.2 dup
0.813873	2.55079	0.661354	COA3	17	42795147	42798704	Oligodendrocytes	CNV22q11.2 dup
-0.514363	-2.51285	0.661354	RBMX2	X	130401987	130413656	Oligodendrocytes	CNV22q11.2 dup
0.562661	2.50393	0.661354	FIGNL1	7	50444128	50450390	Oligodendrocytes	CNV22q11.2 dup
0.61748	2.50401	0.661354	BUD31	7	99408641	99419616	Oligodendrocytes	CNV22q11.2 dup
0.298536	2.49993	0.661354	BLOC1S6	15	45587214	45615945	Oligodendrocytes	CNV22q11.2 dup
-1.49838	-2.58868	0.661354	AC092068.3	19	2641838	2643853	Oligodendrocytes	CNV22q11.2 dup
0.69073	2.53619	0.661354	RNF5	6	32178405	32180793	Oligodendrocytes	CNV22q11.2 dup
0.759104	2.65497	0.661354	TUBA1A	12	49184686	49189080	Oligodendrocytes	CNV22q11.2 dup
0.62732	2.72484	0.661354	PRDX6	1	173477330	173488815	Oligodendrocytes	CNV22q11.2 dup
0.714443	2.6719	0.661354	PHB	17	49404049	49414905	Oligodendrocytes	CNV22q11.2 dup
1.19409	2.68364	0.661354	FTH1	11	61959718	61967634	Oligodendrocytes	CNV22q11.2 dup
0.364747	2.48759	0.661354	CUTC	10	99702558	99756134	Oligodendrocytes	CNV22q11.2 dup
1.04193	2.71272	0.661354	TPPP3	16	67389809	67393518	Oligodendrocytes	CNV22q11.2 dup
0.766325	2.48884	0.661354	LIX1L-AS1	1	145926590	145959179	Oligodendrocytes	CNV22q11.2 dup
0.704238	2.8395	0.661354	TRAPPC4	11	119018763	119025454	Oligodendrocytes	CNV22q11.2 dup
-1.56631	-2.49315	0.661354	TBC1D9	4	140620782	140756385	Oligodendrocytes	CNV22q11.2 dup
-0.545307	-2.69627	0.661354	USP4	3	49277144	49340712	Oligodendrocytes	CNV22q11.2 dup
0.41538	2.66563	0.661354	SCYL1	11	65525077	65538704	Oligodendrocytes	CNV22q11.2 dup
-0.734821	-2.48613	0.661354	FCHSD1	5	141639302	141651418	Oligodendrocytes	CNV22q11.2 dup
0.536129	2.68541	0.662089	SLC39A6	18	36108531	36129385	Oligodendrocytes	CNV22q11.2 dup
-0.740943	-2.73852	0.662089	C7orf61	7	100456620	100464260	Oligodendrocytes	CNV22q11.2 dup
1.38735	2.66468	0.662089	TSPO	22	43151547	43163242	Oligodendrocytes	CNV22q11.2 dup
0.388451	2.70754	0.662089	FUNDC2	X	155025980	155060304	Oligodendrocytes	CNV22q11.2 dup
0.482625	2.47527	0.662089	COPE	19	18899514	18919387	Oligodendrocytes	CNV22q11.2 dup
0.372368	2.48311	0.662089	REEP3	10	63521401	63625128	Oligodendrocytes	CNV22q11.2 dup
0.671739	2.47348	0.662089	SIVA1	14	104753147	104768494	Oligodendrocytes	CNV22q11.2 dup
0.474806	2.61137	0.663531	PPP4R2	3	72996803	73069198	Oligodendrocytes	CNV22q11.2 dup
1.532	2.60703	0.663531	RARRES1	3	158696892	158732489	Oligodendrocytes	CNV22q11.2 dup
-3.36896	-2.52377	0.663531	CDH4	20	61252261	61940617	Oligodendrocytes	CNV22q11.2 dup
-0.624229	-2.67142	0.663531	PTK2B	8	27311482	27459391	Oligodendrocytes	CNV22q11.2 dup
0.510143	2.46375	0.663531	YBX1	1	42682418	42703805	Oligodendrocytes	CNV22q11.2 dup
0.633223	2.47339	0.663531	CCDC127	5	196868	218153	Oligodendrocytes	CNV22q11.2 dup
-0.85085	-2.63227	0.663531	TUBGCP6	22	50217689	50245023	Oligodendrocytes	CNV22q11.2 dup
-0.560379	-2.46329	0.663531	ZNF487	10	43436841	43483181	Oligodendrocytes	CNV22q11.2 dup
0.408303	2.46214	0.663531	MSRB2	10	23095579	23122013	Oligodendrocytes	CNV22q11.2 dup
0.735337	2.64082	0.663531	NDUFS7	19	1383527	1395589	Oligodendrocytes	CNV22q11.2 dup
0.591937	2.63879	0.663531	PIGT	20	45416084	45456934	Oligodendrocytes	CNV22q11.2 dup
-0.534917	-2.56116	0.663588	TRPV3	17	3510502	3557812	Oligodendrocytes	CNV22q11.2 dup
0.34515	2.46078	0.663588	PDCD10	3	167683298	167734939	Oligodendrocytes	CNV22q11.2 dup
0.501342	2.45642	0.663588	GTF2A2	15	59638062	59657541	Oligodendrocytes	CNV22q11.2 dup
1.82441	2.62257	0.663588	MT1E	16	56625475	56627112	Oligodendrocytes	CNV22q11.2 dup
0.815157	2.44928	0.663588	C19orf53	19	13774456	13778773	Oligodendrocytes	CNV22q11.2 dup
-0.571862	-2.68502	0.663588	TCOF1	5	150357629	150400308	Oligodendrocytes	CNV22q11.2 dup
-0.421934	-2.78361	0.663588	GGA2	16	23463542	23521995	Oligodendrocytes	CNV22q11.2 dup
0.609377	2.66021	0.663588	SYNGR2	17	78168581	78173527	Oligodendrocytes	CNV22q11.2 dup
0.412905	2.61885	0.663588	NAA30	14	57390544	57415906	Oligodendrocytes	CNV22q11.2 dup
-0.308136	-2.45049	0.67239	SMPD4	2	130151392	130182750	Oligodendrocytes	CNV22q11.2 dup
0.371307	2.43885	0.67244	PI4KA	22	20707691	20859417	Oligodendrocytes	CNV22q11.2 dup
0.548867	2.52871	0.67244	BCKDHA	19	41397808	41425002	Oligodendrocytes	CNV22q11.2 dup
-0.545686	-2.44518	0.67244	AP000446.1	11	83286120	83423516	Oligodendrocytes	CNV22q11.2 dup
1.21279	2.68854	0.67244	THAP7	22	20999104	21002196	Oligodendrocytes	CNV22q11.2 dup
0.642853	2.51614	0.67244	MOSPD2	X	14873421	14922327	Oligodendrocytes	CNV22q11.2 dup
0.551895	2.44713	0.67244	DYRK2	12	67648338	67665406	Oligodendrocytes	CNV22q11.2 dup
0.415411	2.43419	0.67244	RAB9A	X	13689128	13710504	Oligodendrocytes	CNV22q11.2 dup
0.375491	2.43285	0.67244	HDAC2	6	113933028	114011308	Oligodendrocytes	CNV22q11.2 dup
0.648508	2.4292	0.67244	TRMT112	11	64316460	64317559	Oligodendrocytes	CNV22q11.2 dup
0.37712	2.42121	0.682068	MOCS2	5	53095679	53110063	Oligodendrocytes	CNV22q11.2 dup
0.968618	2.60953	0.682068	AC007614.1	16	49282021	49350504	Oligodendrocytes	CNV22q11.2 dup
0.908608	2.59395	0.682068	PHGDH	1	119648411	119744218	Oligodendrocytes	CNV22q11.2 dup
-0.648572	-2.55001	0.682068	TRPV1	17	3565444	3609411	Oligodendrocytes	CNV22q11.2 dup
0.49985	2.41899	0.682068	SNX11	17	48103357	48123601	Oligodendrocytes	CNV22q11.2 dup
-1.71201	-2.53496	0.685086	KCNQ2	20	63400208	63472677	Oligodendrocytes	CNV22q11.2 dup
-0.374228	-2.56357	0.685086	CEP104	1	3812086	3857396	Oligodendrocytes	CNV22q11.2 dup
0.306425	2.53707	0.685086	PUM2	2	20248691	20352234	Oligodendrocytes	CNV22q11.2 dup
-0.343388	-2.41708	0.685808	DDI2	1	15617458	15669044	Oligodendrocytes	CNV22q11.2 dup
-0.762044	-2.61939	0.69322	LINC00106	X	1396427	1399402	Oligodendrocytes	CNV22q11.2 dup
0.250829	2.41005	0.694755	ZC3H14	14	88562970	88627596	Oligodendrocytes	CNV22q11.2 dup
0.640735	2.50356	0.697685	SLC39A1	1	153959099	153968184	Oligodendrocytes	CNV22q11.2 dup
0.371846	2.40674	0.69927	XRCC6	22	41621163	41664048	Oligodendrocytes	CNV22q11.2 dup
-0.421422	-2.40302	0.700408	GPI	19	34359480	34402413	Oligodendrocytes	CNV22q11.2 dup
0.618575	2.51037	0.700408	GIHCG	12	57930115	57936345	Oligodendrocytes	CNV22q11.2 dup
-0.474344	-2.40379	0.700408	KAT2A	17	42113111	42121367	Oligodendrocytes	CNV22q11.2 dup
1.4757	2.4872	0.702023	APOD	3	195568705	195584033	Oligodendrocytes	CNV22q11.2 dup
0.818475	2.56083	0.702023	CBR1	21	36069941	36073166	Oligodendrocytes	CNV22q11.2 dup
1.64258	2.60511	0.702023	DDIT4	10	72273919	72276036	Oligodendrocytes	CNV22q11.2 dup
-0.789831	-2.38903	0.702023	CYP46A1	14	99684298	99727301	Oligodendrocytes	CNV22q11.2 dup
-0.301867	-2.49018	0.702023	UPF3A	13	114281601	114305817	Oligodendrocytes	CNV22q11.2 dup
0.356755	2.38373	0.702023	ATP6V0E1	5	172983771	173035445	Oligodendrocytes	CNV22q11.2 dup
0.908951	2.57139	0.702023	MAD2L2	1	11658918	11691811	Oligodendrocytes	CNV22q11.2 dup
0.611056	2.47678	0.702023	CCT3	1	156308968	156367873	Oligodendrocytes	CNV22q11.2 dup
0.89312	2.56693	0.702023	CD63	12	55725323	55729707	Oligodendrocytes	CNV22q11.2 dup
0.549827	2.42731	0.702023	GAS1RR	9	86948629	87002033	Oligodendrocytes	CNV22q11.2 dup
-0.676166	-2.57823	0.702023	TSPAN7	X	38561542	38688920	Oligodendrocytes	CNV22q11.2 dup
0.64863	2.37597	0.702023	GJB1	X	71212811	71225516	Oligodendrocytes	CNV22q11.2 dup
-1.0068	-2.5358	0.702023	CDK3	17	76000855	76005999	Oligodendrocytes	CNV22q11.2 dup
-0.638694	-2.56231	0.702023	SRRT	7	100875103	100888664	Oligodendrocytes	CNV22q11.2 dup
0.413233	2.37406	0.702023	UBE2D3-AS1	4	102827611	102844099	Oligodendrocytes	CNV22q11.2 dup
-0.443194	-2.37724	0.702023	ALKBH1	14	77672404	77708023	Oligodendrocytes	CNV22q11.2 dup
-0.467556	-2.56475	0.702023	EXOC7	17	76081016	76121576	Oligodendrocytes	CNV22q11.2 dup
0.790428	2.57239	0.702023	NKX6-2	10	132783179	132786147	Oligodendrocytes	CNV22q11.2 dup
0.498938	2.48693	0.702023	MED4	13	48053323	48095131	Oligodendrocytes	CNV22q11.2 dup
-0.449788	-2.49159	0.702023	PLD3	19	40348456	40389472	Oligodendrocytes	CNV22q11.2 dup
0.670294	2.50571	0.702585	CAPNS1	19	36139953	36150353	Oligodendrocytes	CNV22q11.2 dup
-0.792009	-2.48232	0.702585	MIS12	17	5486285	5490814	Oligodendrocytes	CNV22q11.2 dup
-0.939515	-2.54696	0.702585	HELB	12	66302493	66343643	Oligodendrocytes	CNV22q11.2 dup
0.385501	2.58834	0.702585	EIF3J	15	44537125	44563029	Oligodendrocytes	CNV22q11.2 dup
2.00107	2.4769	0.702585	GFAP	17	44903159	44916937	Oligodendrocytes	CNV22q11.2 dup
-0.761919	-2.36902	0.702585	CNTNAP1	17	42682531	42699993	Oligodendrocytes	CNV22q11.2 dup
0.545701	2.36014	0.704459	TMEM121	14	105526583	105530198	Oligodendrocytes	CNV22q11.2 dup
0.291216	2.36028	0.704459	TNKS2	10	91798426	91865475	Oligodendrocytes	CNV22q11.2 dup
-0.278987	-2.36235	0.709038	SPG7	16	89490719	89557766	Oligodendrocytes	CNV22q11.2 dup
1.17085	2.53383	0.710013	DBI	2	119366924	119372550	Oligodendrocytes	CNV22q11.2 dup
0.766313	2.59087	0.710013	LSM5	7	32485338	32495283	Oligodendrocytes	CNV22q11.2 dup
-1.07901	-2.47494	0.710013	AC009318.1	12	29277955	29317848	Oligodendrocytes	CNV22q11.2 dup
0.839168	2.56529	0.710013	AIP	11	67468174	67491154	Oligodendrocytes	CNV22q11.2 dup
0.467253	2.49867	0.710013	PAPOLA	14	96501433	96567116	Oligodendrocytes	CNV22q11.2 dup
0.38069	2.58361	0.710013	GPD2	2	156435290	156613735	Oligodendrocytes	CNV22q11.2 dup
0.320251	2.36334	0.710013	SP3	2	173880850	173965373	Oligodendrocytes	CNV22q11.2 dup
-0.519306	-2.34407	0.710013	CXXC1	18	50282343	50287839	Oligodendrocytes	CNV22q11.2 dup
0.508866	2.39013	0.710013	PRAF2	X	49071161	49074002	Oligodendrocytes	CNV22q11.2 dup
-3.25147	-2.36101	0.710013	CACNA1E	1	181317690	181813262	Oligodendrocytes	CNV22q11.2 dup
-0.838564	-2.43101	0.710013	OTUD7A	15	31475398	31870789	Oligodendrocytes	CNV22q11.2 dup
0.582425	2.34046	0.710013	ZBTB6	9	122908056	122913323	Oligodendrocytes	CNV22q11.2 dup
-0.885639	-2.33997	0.710013	ECHDC2	1	52895910	52927212	Oligodendrocytes	CNV22q11.2 dup
1.5436	2.44059	0.710013	CRYAB	11	111908564	111923722	Oligodendrocytes	CNV22q11.2 dup
0.510106	2.5097	0.710013	MRFAP1L1	4	6707701	6709865	Oligodendrocytes	CNV22q11.2 dup
-0.980936	-2.33467	0.710013	TMEM240	1	1534778	1540624	Oligodendrocytes	CNV22q11.2 dup
-0.732635	-2.45221	0.710013	C2orf92	2	97664217	97703066	Oligodendrocytes	CNV22q11.2 dup
0.62137	2.54961	0.710013	NKIRAS2	17	42011382	42025644	Oligodendrocytes	CNV22q11.2 dup
0.903786	2.56585	0.710013	C8orf82	8	144525733	144529132	Oligodendrocytes	CNV22q11.2 dup
0.594417	2.54984	0.710013	AL139106.1	6	108441880	108558286	Oligodendrocytes	CNV22q11.2 dup
1.1575	2.48641	0.710013	FAU	11	65120630	65122177	Oligodendrocytes	CNV22q11.2 dup
1.05962	2.44432	0.710013	CHPT1	12	101696947	101744140	Oligodendrocytes	CNV22q11.2 dup
1.88022	2.44626	0.710013	A2M	12	9067664	9116229	Oligodendrocytes	CNV22q11.2 dup
0.378656	2.34551	0.714096	RBMXL1	1	88979456	88992960	Oligodendrocytes	CNV22q11.2 dup
0.548701	2.59277	0.717679	DUSP11	2	73761782	73780132	Oligodendrocytes	CNV22q11.2 dup
0.603498	2.3231	0.720713	SNHG32	6	31834608	31839766	Oligodendrocytes	CNV22q11.2 dup
0.453631	2.32143	0.720713	ARL1	12	101393116	101407772	Oligodendrocytes	CNV22q11.2 dup
0.837448	2.44178	0.720713	UTP23	8	116766505	116849463	Oligodendrocytes	CNV22q11.2 dup
-0.934829	-2.32132	0.720846	ZNF446	19	58474017	58481230	Oligodendrocytes	CNV22q11.2 dup
0.387935	2.44691	0.723585	ZFAND5	9	72351413	72365235	Oligodendrocytes	CNV22q11.2 dup
0.889274	2.48399	0.730249	NHP2	5	178149463	178153894	Oligodendrocytes	CNV22q11.2 dup
0.573493	2.45497	0.730249	TKT	3	53224712	53256052	Oligodendrocytes	CNV22q11.2 dup
0.601073	2.46004	0.730249	COX8A	11	63974620	63976543	Oligodendrocytes	CNV22q11.2 dup
0.524374	2.44667	0.731176	TMEM199	17	28357642	28363683	Oligodendrocytes	CNV22q11.2 dup
0.677111	2.30818	0.731176	SLC25A5	X	119468422	119471396	Oligodendrocytes	CNV22q11.2 dup
0.391508	2.30707	0.731176	OBI1	13	78614289	78659155	Oligodendrocytes	CNV22q11.2 dup
0.311325	2.30902	0.731176	DCUN1D5	11	103050686	103092194	Oligodendrocytes	CNV22q11.2 dup
1.11446	2.47194	0.732376	TIMM10	11	57528464	57530803	Oligodendrocytes	CNV22q11.2 dup
1.07995	2.45696	0.732963	LGALS3BP	17	78971238	78979947	Oligodendrocytes	CNV22q11.2 dup
-0.568907	-2.3856	0.732963	MAP9	4	155342658	155376970	Oligodendrocytes	CNV22q11.2 dup
1.65771	2.38375	0.732963	LINC00200	10	1159768	1289426	Oligodendrocytes	CNV22q11.2 dup
0.795471	2.50195	0.732963	PET100	19	7629788	7631956	Oligodendrocytes	CNV22q11.2 dup
-0.370228	-2.43634	0.732963	SPTLC1	9	92000087	92115413	Oligodendrocytes	CNV22q11.2 dup
-0.302039	-2.30161	0.732963	PPIL2	22	21666000	21700015	Oligodendrocytes	CNV22q11.2 dup
0.533102	2.41723	0.732963	SLC35E3	12	68746125	68793964	Oligodendrocytes	CNV22q11.2 dup
-0.590928	-2.40088	0.734288	TRO	X	54920462	54931431	Oligodendrocytes	CNV22q11.2 dup
-0.580714	-2.29508	0.734288	APBB3	5	140558268	140564781	Oligodendrocytes	CNV22q11.2 dup
-0.428986	-2.41694	0.735763	GTF3C1	16	27459555	27549913	Oligodendrocytes	CNV22q11.2 dup
0.442108	2.31435	0.737411	MIEF1	22	39499432	39518132	Oligodendrocytes	CNV22q11.2 dup
0.409447	2.2852	0.739191	SRI	7	88205115	88226993	Oligodendrocytes	CNV22q11.2 dup
-0.577199	-2.52611	0.739191	PSRC1	1	109279556	109283186	Oligodendrocytes	CNV22q11.2 dup
1.08008	2.40609	0.739191	SLC25A1	22	19175581	19178739	Oligodendrocytes	CNV22q11.2 dup
0.462049	2.35504	0.739191	CCNI	4	77047155	77076309	Oligodendrocytes	CNV22q11.2 dup
-1.38392	-2.34169	0.739191	SV2B	15	91099950	91302565	Oligodendrocytes	CNV22q11.2 dup
0.380192	2.28348	0.739191	NPM1	5	171387116	171411810	Oligodendrocytes	CNV22q11.2 dup
-0.488202	-2.40323	0.739191	CDK5RAP3	17	47967810	47981781	Oligodendrocytes	CNV22q11.2 dup
0.791171	2.50269	0.739191	FAM181B	11	82729940	82733864	Oligodendrocytes	CNV22q11.2 dup
-1.81066	-2.37467	0.739191	PDE2A	11	72576141	72674591	Oligodendrocytes	CNV22q11.2 dup
0.911412	2.45419	0.739191	WDR83OS	19	12668073	12669415	Oligodendrocytes	CNV22q11.2 dup
0.614915	2.28003	0.739719	BAX	19	48954815	48961798	Oligodendrocytes	CNV22q11.2 dup
0.551434	2.50207	0.739719	OSER1	20	44195939	44210771	Oligodendrocytes	CNV22q11.2 dup
0.455294	2.43841	0.739719	CALM2	2	47160084	47176921	Oligodendrocytes	CNV22q11.2 dup
-1.12459	-2.42227	0.739719	AC092068.2	19	2610155	2611862	Oligodendrocytes	CNV22q11.2 dup
-0.858853	-2.3368	0.739719	NUTM2A-AS1	10	87189773	87342612	Oligodendrocytes	CNV22q11.2 dup
0.451368	2.26627	0.752405	KPNA2	17	68035636	68047364	Oligodendrocytes	CNV22q11.2 dup
0.616324	2.43178	0.752817	SF3B6	2	24067586	24076373	Oligodendrocytes	CNV22q11.2 dup
0.844565	2.40241	0.752817	AC010642.2	19	58309727	58327252	Oligodendrocytes	CNV22q11.2 dup
-1.63144	-2.26486	0.752817	CELF5	19	3224661	3297076	Oligodendrocytes	CNV22q11.2 dup
0.321976	2.26195	0.752817	FAM162A	3	122384161	122412334	Oligodendrocytes	CNV22q11.2 dup
0.490779	2.43956	0.752817	NCOA4	10	46005088	46030623	Oligodendrocytes	CNV22q11.2 dup
0.527974	2.26374	0.752817	TPP1	11	6612768	6619448	Oligodendrocytes	CNV22q11.2 dup
-1.19139	-2.34129	0.752817	PLCH2	1	2425980	2505532	Oligodendrocytes	CNV22q11.2 dup
0.335348	2.37283	0.752817	CDK17	12	96278261	96400480	Oligodendrocytes	CNV22q11.2 dup
-0.314304	-2.27237	0.752817	POLR3E	16	22297375	22335101	Oligodendrocytes	CNV22q11.2 dup
0.310768	2.25581	0.752817	STX17	9	99906654	99974534	Oligodendrocytes	CNV22q11.2 dup
0.395702	2.41913	0.752817	HIRA	22	19330698	19447450	Oligodendrocytes	CNV22q11.2 dup
-1.62457	-2.35179	0.752817	PSD	10	102402617	102421539	Oligodendrocytes	CNV22q11.2 dup
0.87715	2.285	0.752817	PSENEN	19	35745600	35747519	Oligodendrocytes	CNV22q11.2 dup
-0.787717	-2.336	0.752817	SPEF2	5	35617844	35814611	Oligodendrocytes	CNV22q11.2 dup
-1.89103	-2.31629	0.752817	PDIA2	16	283164	287215	Oligodendrocytes	CNV22q11.2 dup
-0.34182	-2.24979	0.752817	GIGYF1	7	100679507	100694250	Oligodendrocytes	CNV22q11.2 dup
0.450267	2.46524	0.752817	ERH	14	69380128	69398299	Oligodendrocytes	CNV22q11.2 dup
-1.57178	-2.32947	0.752817	PCSK1	5	96390333	96434143	Oligodendrocytes	CNV22q11.2 dup
1.07687	2.36151	0.752817	GSTP1	11	67583742	67586656	Oligodendrocytes	CNV22q11.2 dup
0.730986	2.36514	0.752817	SLC9A3R1	17	74748628	74769353	Oligodendrocytes	CNV22q11.2 dup
0.610999	2.41661	0.752817	CCT7	2	73233420	73253021	Oligodendrocytes	CNV22q11.2 dup
-2.60106	-2.26034	0.752817	OLFM3	1	101802560	101996926	Oligodendrocytes	CNV22q11.2 dup
1.09678	2.30346	0.752817	AL365295.1	14	53169010	53883740	Oligodendrocytes	CNV22q11.2 dup
0.562386	2.24229	0.755124	ZNF181	19	34734155	34745378	Oligodendrocytes	CNV22q11.2 dup
0.460498	2.24863	0.75806	BPNT1	1	220057482	220090462	Oligodendrocytes	CNV22q11.2 dup
-0.508811	-2.36956	0.758774	ZNF14	19	19710472	19733112	Oligodendrocytes	CNV22q11.2 dup
0.257901	2.2372	0.759732	CUL1	7	148697914	148801110	Oligodendrocytes	CNV22q11.2 dup
-1.28351	-2.39832	0.759732	AC005821.1	17	62699244	62754973	Oligodendrocytes	CNV22q11.2 dup
-0.477202	-2.3576	0.759732	DYNC2LI1	2	43774039	43810010	Oligodendrocytes	CNV22q11.2 dup
1.50262	2.34176	0.759732	GLRA2	X	14529298	14731812	Oligodendrocytes	CNV22q11.2 dup
0.941017	2.40092	0.759732	NDUFA6	22	42085526	42090884	Oligodendrocytes	CNV22q11.2 dup
-1.12785	-2.29634	0.759732	LINC01299	8	65526738	65562781	Oligodendrocytes	CNV22q11.2 dup
-0.385471	-2.23292	0.759732	ENTPD6	20	25195693	25228075	Oligodendrocytes	CNV22q11.2 dup
0.515146	2.3222	0.759732	AKIRIN1	1	38991276	39006059	Oligodendrocytes	CNV22q11.2 dup
0.722764	2.36232	0.759732	AC009107.2	16	58129519	58163246	Oligodendrocytes	CNV22q11.2 dup
0.458271	2.22834	0.759737	AL162390.1	9	70310875	70312120	Oligodendrocytes	CNV22q11.2 dup
0.389676	2.23251	0.759737	TRAPPC3	1	36136570	36156053	Oligodendrocytes	CNV22q11.2 dup
0.529483	2.40688	0.759737	HPF1	4	169729470	169757944	Oligodendrocytes	CNV22q11.2 dup
0.448338	2.22865	0.761054	PRNP	20	4686350	4701590	Oligodendrocytes	CNV22q11.2 dup
-0.385249	-2.35772	0.761054	GCC2	2	108449107	108509415	Oligodendrocytes	CNV22q11.2 dup
-0.594132	-2.2253	0.761054	CAPN15	16	527712	554636	Oligodendrocytes	CNV22q11.2 dup
-0.324467	-2.22281	0.761054	RBM19	12	113816738	113966325	Oligodendrocytes	CNV22q11.2 dup
0.395545	2.2513	0.761054	TMBIM1	2	218274197	218292586	Oligodendrocytes	CNV22q11.2 dup
0.427193	2.41725	0.761054	TMEM50A	1	25338317	25362361	Oligodendrocytes	CNV22q11.2 dup
0.526671	2.47394	0.761054	PHB2	12	6965327	6970780	Oligodendrocytes	CNV22q11.2 dup
-0.96896	-2.21814	0.761054	LINC01719	1	146052566	146061952	Oligodendrocytes	CNV22q11.2 dup
-0.488731	-2.35523	0.761054	PRKCZ	1	2050411	2185395	Oligodendrocytes	CNV22q11.2 dup
-0.54097	-2.33018	0.761054	CAMKK2	12	121237675	121298308	Oligodendrocytes	CNV22q11.2 dup
0.573637	2.30196	0.761054	CFL1	11	65823022	65862026	Oligodendrocytes	CNV22q11.2 dup
0.425057	2.2133	0.761054	PES1	22	30576625	30607083	Oligodendrocytes	CNV22q11.2 dup
-1.48233	-2.22253	0.761054	PACSIN1	6	34466061	34535229	Oligodendrocytes	CNV22q11.2 dup
-0.406533	-2.2135	0.761054	ZNF594	17	5179535	5191868	Oligodendrocytes	CNV22q11.2 dup
0.642208	2.25707	0.761054	E2F5	8	85177154	85217158	Oligodendrocytes	CNV22q11.2 dup
-1.92259	-2.26449	0.761054	CPLX1	4	784957	826129	Oligodendrocytes	CNV22q11.2 dup
1.01111	2.30516	0.761054	HSPA2	14	64535905	64546173	Oligodendrocytes	CNV22q11.2 dup
-0.44638	-2.22139	0.761054	TTLL9	20	31870634	31945000	Oligodendrocytes	CNV22q11.2 dup
0.444555	2.21918	0.761054	ZNF766	19	52269587	52296046	Oligodendrocytes	CNV22q11.2 dup
0.394116	2.3715	0.761054	PURB	7	44876299	44885530	Oligodendrocytes	CNV22q11.2 dup
1.30348	2.30711	0.761054	FP565260.6	21	5155499	5163695	Oligodendrocytes	CNV22q11.2 dup
0.930634	2.20525	0.761054	ETV4	17	43527844	43579620	Oligodendrocytes	CNV22q11.2 dup
0.360346	2.20559	0.761054	EFCAB14	1	46674659	46719146	Oligodendrocytes	CNV22q11.2 dup
0.654519	2.20053	0.761054	CHCHD7	8	56211686	56218809	Oligodendrocytes	CNV22q11.2 dup
0.942309	2.31889	0.761054	SERF2	15	43777087	43804427	Oligodendrocytes	CNV22q11.2 dup
0.292212	2.20075	0.761054	BTBD3	20	11890723	11926609	Oligodendrocytes	CNV22q11.2 dup
0.279222	2.20602	0.761054	SIRT1	10	67884656	67918390	Oligodendrocytes	CNV22q11.2 dup
0.660245	2.20141	0.761054	DNAJC14	12	55820960	55830824	Oligodendrocytes	CNV22q11.2 dup
0.606387	2.37986	0.761054	REPIN1	7	150368189	150374044	Oligodendrocytes	CNV22q11.2 dup
-1.58874	-2.20462	0.761054	EPHB6	7	142855061	142871094	Oligodendrocytes	CNV22q11.2 dup
0.528947	2.32748	0.761054	CETN3	5	90392257	90409766	Oligodendrocytes	CNV22q11.2 dup
-0.487602	-2.33239	0.761054	ZBTB7A	19	4043303	4066899	Oligodendrocytes	CNV22q11.2 dup
0.524885	2.33321	0.761054	ING3	7	120950763	120977216	Oligodendrocytes	CNV22q11.2 dup
0.371721	2.20104	0.762045	MAIP1	2	199955317	200008540	Oligodendrocytes	CNV22q11.2 dup
0.446058	2.23772	0.762045	TMED9	5	177592203	177597242	Oligodendrocytes	CNV22q11.2 dup
0.473927	2.36326	0.762045	TMEM167B	1	109090764	109096934	Oligodendrocytes	CNV22q11.2 dup
0.647373	2.45492	0.762045	FAM104B	X	55143102	55161310	Oligodendrocytes	CNV22q11.2 dup
0.956835	2.34082	0.762045	TMEM125	1	43269983	43274002	Oligodendrocytes	CNV22q11.2 dup
0.36913	2.32804	0.762045	ARL6IP5	3	69084937	69106092	Oligodendrocytes	CNV22q11.2 dup
0.507347	2.21098	0.762045	CORO1B	11	67435510	67443821	Oligodendrocytes	CNV22q11.2 dup
0.494934	2.40122	0.762045	CYB5R1	1	202961873	202967275	Oligodendrocytes	CNV22q11.2 dup
1.16714	2.35858	0.762045	GJA1	6	121435595	121449727	Oligodendrocytes	CNV22q11.2 dup
0.809386	2.35821	0.762045	CFL2	14	34709113	34714823	Oligodendrocytes	CNV22q11.2 dup
1.15844	2.27317	0.762045	ZNF74	22	20394115	20408461	Oligodendrocytes	CNV22q11.2 dup
-0.305195	-2.29739	0.762045	HERC2	15	28111040	28322179	Oligodendrocytes	CNV22q11.2 dup
-0.416363	-2.19046	0.762045	IFT27	22	36758202	36776256	Oligodendrocytes	CNV22q11.2 dup
-0.447708	-2.30796	0.762045	HNRNPL	19	38836370	38852347	Oligodendrocytes	CNV22q11.2 dup
1.08629	2.33299	0.762045	TMEM141	9	136791344	136793317	Oligodendrocytes	CNV22q11.2 dup
0.272594	2.27026	0.762252	TET2	4	105145875	105279816	Oligodendrocytes	CNV22q11.2 dup
0.722078	2.1863	0.762591	WDCP	2	24029347	24049575	Oligodendrocytes	CNV22q11.2 dup
-0.858723	-2.28384	0.762591	ANKRD24	19	4182689	4224814	Oligodendrocytes	CNV22q11.2 dup
0.438945	2.21149	0.762591	EEF2	19	3976056	3985463	Oligodendrocytes	CNV22q11.2 dup
0.364232	2.26954	0.764061	PTP4A2	1	31906421	31944856	Oligodendrocytes	CNV22q11.2 dup
0.705662	2.39248	0.768787	CIAO2B	16	66932065	66934423	Oligodendrocytes	CNV22q11.2 dup
-1.47325	-2.26139	0.768787	PIANP	12	6693791	6700815	Oligodendrocytes	CNV22q11.2 dup
0.400047	2.23312	0.768787	LMAN2	5	177315805	177351840	Oligodendrocytes	CNV22q11.2 dup
-0.533833	-2.28964	0.768791	RAB40C	16	589357	629272	Oligodendrocytes	CNV22q11.2 dup
1.17956	2.327	0.768791	LUZP2	11	24496970	25082638	Oligodendrocytes	CNV22q11.2 dup
-0.732281	-2.17531	0.771638	COL11A2	6	33162681	33192499	Oligodendrocytes	CNV22q11.2 dup
-0.723695	-2.2588	0.771638	AL035681.1	22	41207592	41228500	Oligodendrocytes	CNV22q11.2 dup
0.358251	2.18072	0.774294	TAF12	1	28587829	28648291	Oligodendrocytes	CNV22q11.2 dup
0.475573	2.30658	0.775334	HSD17B12	11	43680680	43856617	Oligodendrocytes	CNV22q11.2 dup
0.296277	2.16915	0.776424	USP12	13	27066156	27171811	Oligodendrocytes	CNV22q11.2 dup
-1.40353	-2.25941	0.777153	ENC1	5	74627406	74641424	Oligodendrocytes	CNV22q11.2 dup
0.453443	2.16452	0.777254	TMEM151A	11	66291894	66296664	Oligodendrocytes	CNV22q11.2 dup
-0.550414	-2.28333	0.777654	SLC9B1	4	102885048	103019719	Oligodendrocytes	CNV22q11.2 dup
0.46946	2.29804	0.780257	PABPC1	8	100685816	100722809	Oligodendrocytes	CNV22q11.2 dup
-1.40603	-2.22471	0.780257	LIMD1	3	45555394	45686341	Oligodendrocytes	CNV22q11.2 dup
-0.545286	-2.25164	0.780257	LMF1	16	853634	981318	Oligodendrocytes	CNV22q11.2 dup
-0.464993	-2.23471	0.780796	CSAD	12	53157663	53180925	Oligodendrocytes	CNV22q11.2 dup
-4.67271	-2.1909	0.780796	AC114485.1	1	102199739	102389630	Oligodendrocytes	CNV22q11.2 dup
0.694521	2.27353	0.780796	NDUFB9	8	124539101	124580648	Oligodendrocytes	CNV22q11.2 dup
-0.442233	-2.155	0.782469	SPPL2B	19	2328615	2355095	Oligodendrocytes	CNV22q11.2 dup
-0.942295	-2.19379	0.783159	C1orf162	1	111473792	111478512	Oligodendrocytes	CNV22q11.2 dup
-0.332362	-2.26986	0.783159	ABCA2	9	137007234	137028915	Oligodendrocytes	CNV22q11.2 dup
0.989867	2.36155	0.783159	EMC6	17	3668812	3669668	Oligodendrocytes	CNV22q11.2 dup
-1.48655	-2.2592	0.783159	CHGA	14	92923150	92935285	Oligodendrocytes	CNV22q11.2 dup
0.576026	2.28179	0.783159	CDC42EP2	11	65314866	65322417	Oligodendrocytes	CNV22q11.2 dup
0.712304	2.28089	0.783159	H2AFZ	4	99948086	99950355	Oligodendrocytes	CNV22q11.2 dup
0.692746	2.14826	0.783995	PYURF	4	88520998	88523776	Oligodendrocytes	CNV22q11.2 dup
0.503863	2.33446	0.783995	USP1	1	62436297	62451804	Oligodendrocytes	CNV22q11.2 dup
0.846591	2.24141	0.783995	TBC1D8B	X	106802673	106876150	Oligodendrocytes	CNV22q11.2 dup
0.777402	2.4205	0.783995	SURF1	9	133351758	133356676	Oligodendrocytes	CNV22q11.2 dup
2.03069	2.24413	0.783995	AL109761.1	21	17793488	17810845	Oligodendrocytes	CNV22q11.2 dup
0.435535	2.14325	0.783995	DHRS7	14	60144119	60169856	Oligodendrocytes	CNV22q11.2 dup
0.528623	2.25804	0.783995	FEM1B	15	68277745	68295862	Oligodendrocytes	CNV22q11.2 dup
0.443574	2.17427	0.783995	ZNF771	16	30407414	30431108	Oligodendrocytes	CNV22q11.2 dup
0.525899	2.30673	0.783995	NUBP1	16	10743786	10769351	Oligodendrocytes	CNV22q11.2 dup
0.517786	2.17187	0.783995	ENO1	1	8861000	8879190	Oligodendrocytes	CNV22q11.2 dup
0.508988	2.13845	0.783995	VAMP3	1	7771296	7781432	Oligodendrocytes	CNV22q11.2 dup
0.368755	2.13841	0.783995	DNAJC12	10	67796669	67838188	Oligodendrocytes	CNV22q11.2 dup
0.515284	2.31327	0.783995	POMP	13	28659065	28678959	Oligodendrocytes	CNV22q11.2 dup
-0.475455	-2.29081	0.783995	AFMID	17	78187358	78207702	Oligodendrocytes	CNV22q11.2 dup
0.371743	2.13461	0.7866	LEO1	15	51938025	51971778	Oligodendrocytes	CNV22q11.2 dup
-1.28025	-2.21322	0.7866	AC092683.1	2	97416165	97433527	Oligodendrocytes	CNV22q11.2 dup
0.616316	2.31654	0.7866	C12orf10	12	53299695	53307177	Oligodendrocytes	CNV22q11.2 dup
-1.63227	-2.22398	0.7866	UNC13A	19	17601336	17688365	Oligodendrocytes	CNV22q11.2 dup
0.365094	2.26655	0.7866	DDX3X	X	41333348	41364472	Oligodendrocytes	CNV22q11.2 dup
0.974675	2.24752	0.7866	RNF181	2	85595725	85597708	Oligodendrocytes	CNV22q11.2 dup
0.346745	2.13513	0.7866	ATP13A4	3	193398967	193593111	Oligodendrocytes	CNV22q11.2 dup
-0.685265	-2.12387	0.7866	C1orf216	1	35713877	35718894	Oligodendrocytes	CNV22q11.2 dup
0.485812	2.24217	0.7866	FAM214A	15	52581317	52709817	Oligodendrocytes	CNV22q11.2 dup
-0.368764	-2.12404	0.7866	SZT2	1	43389882	43454247	Oligodendrocytes	CNV22q11.2 dup
-0.560047	-2.22213	0.7866	ATAT1	6	30626842	30646823	Oligodendrocytes	CNV22q11.2 dup
0.477744	2.21402	0.7866	IMPAD1	8	56957931	56993867	Oligodendrocytes	CNV22q11.2 dup
0.390154	2.12152	0.7866	NOSIP	19	49555468	49590262	Oligodendrocytes	CNV22q11.2 dup
0.603851	2.12664	0.7866	TSC22D4	7	100463359	100479232	Oligodendrocytes	CNV22q11.2 dup
-0.30121	-2.12159	0.7866	TPCN1	12	113221050	113298585	Oligodendrocytes	CNV22q11.2 dup
0.61704	2.35272	0.7866	LRP10	14	22871740	22881713	Oligodendrocytes	CNV22q11.2 dup
0.364028	2.21538	0.7866	C2CD5	12	22448583	22544546	Oligodendrocytes	CNV22q11.2 dup
0.760529	2.2699	0.7866	HIGD2A	5	176388751	176389761	Oligodendrocytes	CNV22q11.2 dup
-0.781822	-2.18791	0.7866	AL109811.2				Oligodendrocytes	CNV22q11.2 dup
0.674727	2.2646	0.7866	NDUFB3	2	201071433	201085750	Oligodendrocytes	CNV22q11.2 dup
-1.30473	-2.25003	0.7866	SCG2	2	223596940	223602361	Oligodendrocytes	CNV22q11.2 dup
0.593172	2.28959	0.7866	NTHL1	16	2039815	2047866	Oligodendrocytes	CNV22q11.2 dup
0.354044	2.2727	0.7866	TAPT1	4	16160505	16227410	Oligodendrocytes	CNV22q11.2 dup
-1.22109	-2.12038	0.7866	SLC17A7	19	49429401	49442360	Oligodendrocytes	CNV22q11.2 dup
0.280854	2.11517	0.7866	DHX9	1	182839347	182887982	Oligodendrocytes	CNV22q11.2 dup
-0.717748	-2.24278	0.7866	CAPS	19	5912339	5916211	Oligodendrocytes	CNV22q11.2 dup
-0.538001	-2.22477	0.7866	GUSB	7	65960684	65982215	Oligodendrocytes	CNV22q11.2 dup
-0.302527	-2.25842	0.7866	NRDE2	14	90267860	90331969	Oligodendrocytes	CNV22q11.2 dup
0.359479	2.11156	0.7866	TFAM	10	58385345	58399220	Oligodendrocytes	CNV22q11.2 dup
-1.22585	-2.11621	0.7866	SEMA6B	19	4542593	4581776	Oligodendrocytes	CNV22q11.2 dup
-1.36938	-2.11003	0.7866	ADAM11	17	44758988	44781846	Oligodendrocytes	CNV22q11.2 dup
0.535662	2.2621	0.7866	GCSH	16	81081945	81096395	Oligodendrocytes	CNV22q11.2 dup
0.290654	2.19589	0.7866	SIAH1	16	48356364	48448402	Oligodendrocytes	CNV22q11.2 dup
-0.846787	-2.11818	0.7866	SMYD2	1	214281102	214337131	Oligodendrocytes	CNV22q11.2 dup
0.278103	2.24521	0.7866	GRSF1	4	70815783	70839897	Oligodendrocytes	CNV22q11.2 dup
0.297339	2.1084	0.7866	RCN2	15	76931738	76954393	Oligodendrocytes	CNV22q11.2 dup
0.328973	2.10903	0.7866	TADA1	1	166856510	166876264	Oligodendrocytes	CNV22q11.2 dup
-0.856209	-2.18025	0.7866	LINC00863	10	87341685	87357882	Oligodendrocytes	CNV22q11.2 dup
-2.79726	-2.15893	0.7866	CELF2	10	10798397	11336675	Oligodendrocytes	CNV22q11.2 dup
0.768149	2.27945	0.7866	GALK1	17	75751594	75765236	Oligodendrocytes	CNV22q11.2 dup
0.508215	2.19332	0.7866	HIRIP3	16	29992330	29996074	Oligodendrocytes	CNV22q11.2 dup
0.667757	2.24143	0.7866	TMEM60	7	77793728	77798434	Oligodendrocytes	CNV22q11.2 dup
-1.34319	-2.21811	0.7866	C1QTNF4	11	47589667	47594411	Oligodendrocytes	CNV22q11.2 dup
1.09336	2.20101	0.7866	DCXR	17	82035136	82037709	Oligodendrocytes	CNV22q11.2 dup
0.654628	2.27282	0.7866	MYL6	12	56158346	56163496	Oligodendrocytes	CNV22q11.2 dup
0.528828	2.10734	0.7866	CERS2	1	150960583	150975003	Oligodendrocytes	CNV22q11.2 dup
0.798783	2.26116	0.7866	COX5B	2	97646062	97648383	Oligodendrocytes	CNV22q11.2 dup
0.383522	2.09869	0.7866	SSR3	3	156539553	156555149	Oligodendrocytes	CNV22q11.2 dup
0.587649	2.25732	0.7866	ADRM1	20	62302093	62308862	Oligodendrocytes	CNV22q11.2 dup
0.48938	2.09806	0.7866	NIP7	16	69337996	69343106	Oligodendrocytes	CNV22q11.2 dup
1.08386	2.25839	0.7866	FAM107A	3	58564117	58627610	Oligodendrocytes	CNV22q11.2 dup
0.821137	2.16683	0.7866	CLTCL1	22	19179473	19291719	Oligodendrocytes	CNV22q11.2 dup
0.633358	2.25279	0.7866	TSR3	16	1349240	1351878	Oligodendrocytes	CNV22q11.2 dup
0.374498	2.10261	0.7866	UBE2D1	10	58334979	58370751	Oligodendrocytes	CNV22q11.2 dup
-0.838259	-2.21309	0.7866	AC107032.2	12	76559870	76615567	Oligodendrocytes	CNV22q11.2 dup
0.582854	2.21883	0.7866	SLC2A1	1	42925353	42958893	Oligodendrocytes	CNV22q11.2 dup
-0.524744	-2.1775	0.7866	SHANK3	22	50674415	50733212	Oligodendrocytes	CNV22q11.2 dup
0.588791	2.20461	0.78773	IFIT1	10	89392546	89406487	Oligodendrocytes	CNV22q11.2 dup
0.687133	2.16269	0.78773	SCD	10	100347233	100364826	Oligodendrocytes	CNV22q11.2 dup
0.360445	2.23612	0.78773	QSER1	11	32892811	32993316	Oligodendrocytes	CNV22q11.2 dup
-0.490463	-2.1214	0.78773	RAVER1	19	10316212	10333529	Oligodendrocytes	CNV22q11.2 dup
-2.66885	-2.10186	0.787871	PTPRN2	7	157539056	158587823	Oligodendrocytes	CNV22q11.2 dup
1.14474	2.15599	0.791483	ANO2	12	5531869	5946232	Oligodendrocytes	CNV22q11.2 dup
-0.847383	-2.20748	0.791483	DACT3-AS1	19	46660364	46678991	Oligodendrocytes	CNV22q11.2 dup
-0.601147	-2.16991	0.791483	CCDC144A	17	16689537	16777881	Oligodendrocytes	CNV22q11.2 dup
-1.44097	-2.09317	0.791483	TUSC3	8	15417215	15766649	Oligodendrocytes	CNV22q11.2 dup
-0.590297	-2.09046	0.792363	BICRA	19	47608196	47703277	Oligodendrocytes	CNV22q11.2 dup
-1.31673	-2.20268	0.792363	TMEM130	7	98846488	98870771	Oligodendrocytes	CNV22q11.2 dup
-0.260138	-2.0846	0.792363	CUX1	7	101815904	102283958	Oligodendrocytes	CNV22q11.2 dup
-0.410039	-2.08856	0.792363	TYK2	19	10350533	10380608	Oligodendrocytes	CNV22q11.2 dup
-0.451744	-2.27825	0.792363	RHOT2	16	668100	674174	Oligodendrocytes	CNV22q11.2 dup
-0.875432	-2.16598	0.792363	ADGRE2	19	14732392	14778560	Oligodendrocytes	CNV22q11.2 dup
0.830603	2.17314	0.792363	BANF1	11	66002228	66004149	Oligodendrocytes	CNV22q11.2 dup
0.730867	2.25004	0.792363	PCCA-DT	13	100053074	100088972	Oligodendrocytes	CNV22q11.2 dup
-1.64526	-2.12784	0.792363	AGAP2	12	57723761	57742157	Oligodendrocytes	CNV22q11.2 dup
-1.51617	-2.16231	0.792363	GABRB2	5	161288429	161549044	Oligodendrocytes	CNV22q11.2 dup
-0.653273	-2.19876	0.792363	RAP1GAP	1	21596221	21669357	Oligodendrocytes	CNV22q11.2 dup
0.727746	2.25011	0.792363	AK4	1	65147549	65232145	Oligodendrocytes	CNV22q11.2 dup
0.405395	2.0763	0.795595	METTL4	18	2537525	2571509	Oligodendrocytes	CNV22q11.2 dup
0.478364	2.09121	0.795595	RSL24D1	15	55180806	55197049	Oligodendrocytes	CNV22q11.2 dup
-0.617262	-2.07317	0.795595	SYNGAP1	6	33419661	33453689	Oligodendrocytes	CNV22q11.2 dup
-0.949013	-2.07371	0.795595	RUNDC3A	17	44308413	44318670	Oligodendrocytes	CNV22q11.2 dup
-1.20343	-2.07201	0.795595	CSMD1	8	2935353	4994972	Oligodendrocytes	CNV22q11.2 dup
0.293689	2.07338	0.795595	NPAT	11	108157215	108222638	Oligodendrocytes	CNV22q11.2 dup
-0.51643	-2.19197	0.796223	PNPLA7	9	137459952	137550402	Oligodendrocytes	CNV22q11.2 dup
0.562615	2.07133	0.796223	TMEM223	11	62771629	62792006	Oligodendrocytes	CNV22q11.2 dup
0.587993	2.06945	0.796223	MRFAP1	4	6640091	6642729	Oligodendrocytes	CNV22q11.2 dup
0.369563	2.16993	0.798272	IQCB1	3	121769761	121835079	Oligodendrocytes	CNV22q11.2 dup
0.670245	2.14942	0.798272	TMEM203	9	137204082	137205648	Oligodendrocytes	CNV22q11.2 dup
-0.455934	-2.14521	0.798272	TTC14	3	180602163	180617828	Oligodendrocytes	CNV22q11.2 dup
0.386423	2.06459	0.799572	ATP11C	X	139726346	139945276	Oligodendrocytes	CNV22q11.2 dup
0.379162	2.07533	0.799572	CCT5	5	10249929	10266389	Oligodendrocytes	CNV22q11.2 dup
-1.63108	-2.16303	0.799572	GRIN1	9	137138346	137168756	Oligodendrocytes	CNV22q11.2 dup
-0.597235	-2.15968	0.799572	FAM71F2	7	128671693	128687877	Oligodendrocytes	CNV22q11.2 dup
0.671009	2.15633	0.799572	SC5D	11	121292681	121313410	Oligodendrocytes	CNV22q11.2 dup
-0.964399	-2.06368	0.799572	AL023882.1	16	817489	862843	Oligodendrocytes	CNV22q11.2 dup
0.538495	2.05995	0.799572	C17orf49	17	7014495	7017525	Oligodendrocytes	CNV22q11.2 dup
0.251811	2.17821	0.799572	ZYG11B	1	52726453	52827336	Oligodendrocytes	CNV22q11.2 dup
0.879893	2.16321	0.799572	SPDYA	2	28782517	28850611	Oligodendrocytes	CNV22q11.2 dup
-0.529608	-2.22612	0.799572	AC004951.1	7	44004046	44007866	Oligodendrocytes	CNV22q11.2 dup
-0.55036	-2.17014	0.799572	TTLL1	22	43039516	43089419	Oligodendrocytes	CNV22q11.2 dup
-0.447302	-2.05938	0.799572	VAMP1	12	6462237	6470677	Oligodendrocytes	CNV22q11.2 dup
-0.92586	-2.06389	0.799572	RAB3A	19	18196784	18204042	Oligodendrocytes	CNV22q11.2 dup
0.374783	2.06215	0.799572	PEF1	1	31629866	31644896	Oligodendrocytes	CNV22q11.2 dup
-0.677529	-2.05807	0.804348	DLGAP4-AS1	20	36507702	36573391	Oligodendrocytes	CNV22q11.2 dup
-1.18555	-2.05794	0.804348	ATCAY	19	3879864	3928082	Oligodendrocytes	CNV22q11.2 dup
0.462187	2.12685	0.804348	AHCYL1	1	109984765	110023742	Oligodendrocytes	CNV22q11.2 dup
-1.05423	-2.11794	0.804348	SMN1	5	70925030	70953942	Oligodendrocytes	CNV22q11.2 dup
1.02713	2.13702	0.804348	COPS9	2	240126563	240136807	Oligodendrocytes	CNV22q11.2 dup
-0.962612	-2.17257	0.805076	PGM2L1	11	74330316	74398433	Oligodendrocytes	CNV22q11.2 dup
0.587247	2.20863	0.805076	RTL8A	X	135050932	135052196	Oligodendrocytes	CNV22q11.2 dup
0.335741	2.21172	0.805076	GDI2	10	5765223	5842132	Oligodendrocytes	CNV22q11.2 dup
-0.772437	-2.13843	0.806975	SYP	X	49187815	49200218	Oligodendrocytes	CNV22q11.2 dup
0.542083	2.06627	0.806975	STOML2	9	35099776	35103195	Oligodendrocytes	CNV22q11.2 dup
0.486294	2.12028	0.806975	PLEKHB1	11	73646178	73662819	Oligodendrocytes	CNV22q11.2 dup
0.366865	2.14509	0.806975	TJP2	9	69121264	69274615	Oligodendrocytes	CNV22q11.2 dup
-0.421605	-2.13881	0.806975	NR1H2	19	50329653	50383388	Oligodendrocytes	CNV22q11.2 dup
0.698701	2.16264	0.808858	PLEKHF1	19	29665459	29675477	Oligodendrocytes	CNV22q11.2 dup
-0.395444	-2.14129	0.808858	ZMIZ2	7	44748581	44769881	Oligodendrocytes	CNV22q11.2 dup
0.55712	2.04022	0.808858	HTRA2	2	74529596	74533350	Oligodendrocytes	CNV22q11.2 dup
0.337651	2.03937	0.808858	ARCN1	11	118572390	118603033	Oligodendrocytes	CNV22q11.2 dup
-0.53941	-2.09958	0.808858	PUS1	12	131929200	131945896	Oligodendrocytes	CNV22q11.2 dup
-3.10924	-2.07086	0.808858	DISC1FP1	11	90251204	90915052	Oligodendrocytes	CNV22q11.2 dup
-1.82182	-2.09376	0.808858	STK31	7	23710203	23832513	Oligodendrocytes	CNV22q11.2 dup
0.715655	2.03933	0.808858	DSCC1	8	119833976	119855894	Oligodendrocytes	CNV22q11.2 dup
0.631135	2.03475	0.808949	RFXANK	19	19192229	19201869	Oligodendrocytes	CNV22q11.2 dup
0.319588	2.13058	0.808949	NDUFAF2	5	60945177	61154531	Oligodendrocytes	CNV22q11.2 dup
0.620129	2.1495	0.808949	ISOC1	5	129094749	129114028	Oligodendrocytes	CNV22q11.2 dup
-0.393104	-2.14543	0.808949	BMPR2	2	202376327	202567751	Oligodendrocytes	CNV22q11.2 dup
-0.655683	-2.10026	0.808949	SLC25A29	14	100291116	100306547	Oligodendrocytes	CNV22q11.2 dup
-1.60624	-2.03891	0.808949	VSTM2L	20	37903111	37945350	Oligodendrocytes	CNV22q11.2 dup
0.255859	2.03068	0.808949	CUL2	10	35008504	35127006	Oligodendrocytes	CNV22q11.2 dup
-1.62809	-2.10664	0.808949	PTPRN	2	219289623	219309648	Oligodendrocytes	CNV22q11.2 dup
0.305394	2.19444	0.808949	ZC3H12C	11	110093392	110171841	Oligodendrocytes	CNV22q11.2 dup
0.252686	2.03333	0.808949	AQR	15	34851782	34969742	Oligodendrocytes	CNV22q11.2 dup
-0.849975	-2.13564	0.808949	KCNAB2	1	5990927	6101193	Oligodendrocytes	CNV22q11.2 dup
0.406452	2.02809	0.808949	PUF60	8	143816344	143830709	Oligodendrocytes	CNV22q11.2 dup
0.945393	2.09661	0.808949	FADS2	11	61792980	61867354	Oligodendrocytes	CNV22q11.2 dup
0.339	2.17777	0.808949	UFM1	13	38349849	38363619	Oligodendrocytes	CNV22q11.2 dup
0.420567	2.09902	0.808949	NDFIP2	13	79481155	79556077	Oligodendrocytes	CNV22q11.2 dup
-0.363184	-2.09557	0.808949	CEP164	11	117314557	117413266	Oligodendrocytes	CNV22q11.2 dup
0.500352	2.02302	0.808949	RNF7	3	141738249	141747560	Oligodendrocytes	CNV22q11.2 dup
0.726206	2.08504	0.808949	SHISA4	1	201888680	201892587	Oligodendrocytes	CNV22q11.2 dup
-0.488556	-2.14425	0.808949	DGKZ	11	46332905	46380554	Oligodendrocytes	CNV22q11.2 dup
-1.01749	-2.07981	0.808949	B3GNTL1	17	82942149	83051809	Oligodendrocytes	CNV22q11.2 dup
-0.253643	-2.02444	0.808949	RUFY1	5	179550554	179610012	Oligodendrocytes	CNV22q11.2 dup
-1.63407	-2.11443	0.808949	CLSTN3	12	7129698	7158945	Oligodendrocytes	CNV22q11.2 dup
0.761011	2.14378	0.808949	SEPTIN1	16	30378135	30395991	Oligodendrocytes	CNV22q11.2 dup
-0.388991	-2.04367	0.808949	POLM	7	44072062	44082530	Oligodendrocytes	CNV22q11.2 dup
0.499068	2.14455	0.808949	RIOK2	5	97160867	97183247	Oligodendrocytes	CNV22q11.2 dup
0.552585	2.01906	0.808949	PRDX4	X	23664262	23686397	Oligodendrocytes	CNV22q11.2 dup
-0.494842	-2.02029	0.808949	ERCC2	19	45349837	45370918	Oligodendrocytes	CNV22q11.2 dup
-0.403907	-2.12027	0.808949	HDAC1	1	32292083	32333635	Oligodendrocytes	CNV22q11.2 dup
0.607343	2.18913	0.808949	TSSC4	11	2400488	2403878	Oligodendrocytes	CNV22q11.2 dup
0.277596	2.11377	0.808949	NGLY1	3	25718944	25790039	Oligodendrocytes	CNV22q11.2 dup
-0.41437	-2.09137	0.808949	CSNK1E	22	38290691	38318084	Oligodendrocytes	CNV22q11.2 dup
-0.715299	-2.08286	0.808949	HAPLN2	1	156619331	156625725	Oligodendrocytes	CNV22q11.2 dup
-0.422194	-2.03173	0.80932	EIF2B5	3	184135038	184146127	Oligodendrocytes	CNV22q11.2 dup
0.323911	2.01804	0.80932	SYT11	1	155859567	155885199	Oligodendrocytes	CNV22q11.2 dup
0.429314	2.01506	0.80932	AP002381.2	11	72793624	72814072	Oligodendrocytes	CNV22q11.2 dup
-1.42364	-2.01898	0.810781	GAD2	10	26216665	26304558	Oligodendrocytes	CNV22q11.2 dup
1.05442	2.07037	0.810781	FADS1	11	61799627	61829318	Oligodendrocytes	CNV22q11.2 dup
-0.344405	-2.13401	0.811903	MAP2K7	19	7903843	7914478	Oligodendrocytes	CNV22q11.2 dup
0.390908	2.09133	0.811915	PPA2	4	105369077	105474067	Oligodendrocytes	CNV22q11.2 dup
-1.15309	-2.05345	0.811937	ZNF334	20	46499630	46513559	Oligodendrocytes	CNV22q11.2 dup
0.59641	2.14383	0.811937	TIMM22	17	997129	1003671	Oligodendrocytes	CNV22q11.2 dup
0.625224	2.09498	0.812127	DYNLRB1	20	34516395	34540958	Oligodendrocytes	CNV22q11.2 dup
0.444834	2.11043	0.812127	SCAMP3	1	155255979	155262430	Oligodendrocytes	CNV22q11.2 dup
0.326981	2.0159	0.812127	LCA5	6	79484991	79537458	Oligodendrocytes	CNV22q11.2 dup
0.722597	2.10538	0.812127	GRN	17	44345246	44353106	Oligodendrocytes	CNV22q11.2 dup
-0.686373	-2.13524	0.817886	HCN2	19	589881	617159	Oligodendrocytes	CNV22q11.2 dup
-0.352519	-2.00401	0.817886	ARHGEF1	19	41883173	41930150	Oligodendrocytes	CNV22q11.2 dup
0.43187	2.19566	0.817886	C12orf73	12	103940763	103965708	Oligodendrocytes	CNV22q11.2 dup
0.492027	2.09173	0.817886	SPATA5L1	15	45402336	45421415	Oligodendrocytes	CNV22q11.2 dup
0.523425	2.25454	0.817886	CENPB	20	3783851	3786740	Oligodendrocytes	CNV22q11.2 dup
0.609514	2.05095	0.817886	PDE7A	8	65714334	65842322	Oligodendrocytes	CNV22q11.2 dup
0.47818	2.08198	0.817886	H2AFV	7	44826791	44848087	Oligodendrocytes	CNV22q11.2 dup
0.719986	2.00784	0.817886	AC132192.2	11	9459549	9460702	Oligodendrocytes	CNV22q11.2 dup
0.371832	2.13363	0.817886	EIF4A1	17	7572824	7579006	Oligodendrocytes	CNV22q11.2 dup
0.913863	2.04814	0.817886	MZF1-AS1	19	58559125	58574797	Oligodendrocytes	CNV22q11.2 dup
0.353068	2.04185	0.817886	RPP14	3	58306245	58324695	Oligodendrocytes	CNV22q11.2 dup
0.590025	2.07784	0.817886	SGCB	4	52020706	52038299	Oligodendrocytes	CNV22q11.2 dup
-0.824286	-2.08021	0.817886	AC092111.1	12	8217758	8221115	Oligodendrocytes	CNV22q11.2 dup
0.554592	2.2144	0.817886	RRAGA	9	19049427	19051025	Oligodendrocytes	CNV22q11.2 dup
0.580098	2.12131	0.817886	C18orf32	18	49477243	49487252	Oligodendrocytes	CNV22q11.2 dup
0.431257	1.99599	0.818205	SPTY2D1	11	18606403	18634791	Oligodendrocytes	CNV22q11.2 dup
0.592935	2.17984	0.818205	ZNF436	1	23359448	23369836	Oligodendrocytes	CNV22q11.2 dup
-0.418714	-1.99237	0.818205	AC091978.1	5	5390006	5422129	Oligodendrocytes	CNV22q11.2 dup
-2.01123	-2.12367	0.818205	GABRB1	4	46993723	47426447	Oligodendrocytes	CNV22q11.2 dup
-0.501486	-2.06054	0.818205	SRRM2	16	2752626	2772538	Oligodendrocytes	CNV22q11.2 dup
0.360129	2.06842	0.818205	YWHAQ	2	9583967	9630997	Oligodendrocytes	CNV22q11.2 dup
-1.58904	-2.07083	0.818205	CADPS	3	62398346	62875416	Oligodendrocytes	CNV22q11.2 dup
-0.744913	-2.06708	0.818205	CHST3	10	71964395	72013558	Oligodendrocytes	CNV22q11.2 dup
0.493166	2.08649	0.818205	RNF141	11	10511673	10541230	Oligodendrocytes	CNV22q11.2 dup
-0.521471	-1.99347	0.818205	FUCA1	1	23845077	23868290	Oligodendrocytes	CNV22q11.2 dup
0.850847	2.08646	0.818205	B3GLCT	13	31199975	31332276	Oligodendrocytes	CNV22q11.2 dup
0.693067	1.99698	0.818205	MAN1B1-DT	9	137084946	137086817	Oligodendrocytes	CNV22q11.2 dup
-0.307777	-2.07952	0.818205	MAPK8IP3	16	1706166	1770351	Oligodendrocytes	CNV22q11.2 dup
-1.24101	-1.9911	0.818205	BAIAP3	16	1333638	1349439	Oligodendrocytes	CNV22q11.2 dup
0.587757	2.10675	0.818623	AC010226.1	5	115602057	115623897	Oligodendrocytes	CNV22q11.2 dup
0.406656	2.1238	0.818623	MGST3	1	165631213	165661796	Oligodendrocytes	CNV22q11.2 dup
-1.25685	-1.9879	0.821064	SYN2	3	12004388	12192032	Oligodendrocytes	CNV22q11.2 dup
0.702297	2.06845	0.821064	CABYR	18	24138987	24161600	Oligodendrocytes	CNV22q11.2 dup
0.576214	2.06166	0.821064	DNAJA1	9	33025273	33039907	Oligodendrocytes	CNV22q11.2 dup
0.483388	2.08217	0.821623	COMMD8	4	47450787	47463702	Oligodendrocytes	CNV22q11.2 dup
-1.37869	-1.98581	0.821623	NRIP3	11	8965682	9005288	Oligodendrocytes	CNV22q11.2 dup
-0.347748	-2.09419	0.821623	ULK4	3	41246599	41962130	Oligodendrocytes	CNV22q11.2 dup
-0.51148	-1.98196	0.821623	ANAPC2	9	137174784	137188560	Oligodendrocytes	CNV22q11.2 dup
0.385561	1.98096	0.821623	DCAF13	8	103414714	103443453	Oligodendrocytes	CNV22q11.2 dup
0.438278	1.97878	0.821761	PACSIN3	11	47177522	47186443	Oligodendrocytes	CNV22q11.2 dup
-1.23955	-2.10167	0.821761	SCN2A	2	165194993	165392310	Oligodendrocytes	CNV22q11.2 dup
-1.02055	-2.04258	0.821761	ASIC3	7	151048292	151052756	Oligodendrocytes	CNV22q11.2 dup
0.28086	2.00553	0.821761	ACOX1	17	75941507	75979177	Oligodendrocytes	CNV22q11.2 dup
0.360481	1.97548	0.821761	SARAF	8	30063003	30083208	Oligodendrocytes	CNV22q11.2 dup
0.54712	2.09541	0.821761	MMAA	4	145599042	145660033	Oligodendrocytes	CNV22q11.2 dup
-0.360148	-2.04999	0.821761	MICAL3	22	17787649	18024561	Oligodendrocytes	CNV22q11.2 dup
0.402989	2.1357	0.821761	CNPY3	6	42929480	42939294	Oligodendrocytes	CNV22q11.2 dup
0.355952	2.05582	0.821761	EFL1	15	82130206	82262773	Oligodendrocytes	CNV22q11.2 dup
1.41799	2.03652	0.821761	AGT	1	230690776	230745576	Oligodendrocytes	CNV22q11.2 dup
-0.512157	-2.0971	0.821761	DMAP1	1	44213455	44220681	Oligodendrocytes	CNV22q11.2 dup
0.2409	2.05002	0.821761	TAX1BP1	7	27739331	27844564	Oligodendrocytes	CNV22q11.2 dup
0.509372	2.0821	0.821761	GSTO1	10	104235356	104267459	Oligodendrocytes	CNV22q11.2 dup
0.280886	1.97389	0.821761	FRYL	4	48497357	48780322	Oligodendrocytes	CNV22q11.2 dup
0.731906	2.04216	0.821761	VEGFD	X	15345596	15384413	Oligodendrocytes	CNV22q11.2 dup
0.452818	2.07859	0.821761	EFNA1	1	155127876	155134899	Oligodendrocytes	CNV22q11.2 dup
1.08737	2.04116	0.821761	HLA-A	6	29941260	29949572	Oligodendrocytes	CNV22q11.2 dup
0.344646	1.98665	0.821761	ATP5PB	1	111448864	111462773	Oligodendrocytes	CNV22q11.2 dup
-0.648498	-2.04845	0.821761	SBNO2	19	1107637	1174268	Oligodendrocytes	CNV22q11.2 dup
-0.885227	-1.96743	0.821761	EME2	16	1772810	1781708	Oligodendrocytes	CNV22q11.2 dup
0.490473	2.05247	0.821761	RNF2	1	185045526	185102603	Oligodendrocytes	CNV22q11.2 dup
-0.505756	-2.09572	0.821761	TARS2	1	150487414	150507602	Oligodendrocytes	CNV22q11.2 dup
0.345105	1.96712	0.821761	ECE1	1	21217247	21345572	Oligodendrocytes	CNV22q11.2 dup
0.343806	1.9668	0.821761	RBM8A	1	145921556	145927678	Oligodendrocytes	CNV22q11.2 dup
-0.197239	-1.96716	0.821761	AGPAT3	21	43865223	43987592	Oligodendrocytes	CNV22q11.2 dup
0.258515	2.08142	0.8234	IPO7	11	9384652	9448127	Oligodendrocytes	CNV22q11.2 dup
-0.440381	-2.02621	0.8234	SRRM1	1	24631716	24673281	Oligodendrocytes	CNV22q11.2 dup
0.336704	2.05542	0.8234	INTS6	13	51354077	51454264	Oligodendrocytes	CNV22q11.2 dup
0.315897	1.96435	0.8234	AIMP1	4	106315544	106349456	Oligodendrocytes	CNV22q11.2 dup
0.269709	1.96011	0.825012	MFN1	3	179347709	179394936	Oligodendrocytes	CNV22q11.2 dup
1.28266	2.06862	0.828445	AC006547.1	22	20058030	20070569	Oligodendrocytes	CNV22q11.2 dup
-1.70536	-2.00162	0.828445	LINC02301	14	82642600	82746664	Oligodendrocytes	CNV22q11.2 dup
0.628918	2.07051	0.828445	THAP5	7	108554543	108569750	Oligodendrocytes	CNV22q11.2 dup
0.298261	1.97911	0.82848	BRPF3	6	36196744	36232790	Oligodendrocytes	CNV22q11.2 dup
0.518585	2.07098	0.82848	SOD1	21	31659666	31668931	Oligodendrocytes	CNV22q11.2 dup
-0.251206	-1.95299	0.82848	MAU2	19	19320829	19358754	Oligodendrocytes	CNV22q11.2 dup
0.341682	2.00493	0.82848	AP3B1	5	78000522	78294762	Oligodendrocytes	CNV22q11.2 dup
-1.45023	-1.95329	0.82848	SYBU	8	109573978	109691791	Oligodendrocytes	CNV22q11.2 dup
0.440168	2.06677	0.82848	RNF167	17	4940008	4945222	Oligodendrocytes	CNV22q11.2 dup
0.278777	2.04326	0.82848	CSDE1	1	114716913	114758676	Oligodendrocytes	CNV22q11.2 dup
0.68557	2.02722	0.82848	UQCRB	8	96222947	96235546	Oligodendrocytes	CNV22q11.2 dup
-0.366829	-1.99651	0.82848	CEP192	18	12991362	13125052	Oligodendrocytes	CNV22q11.2 dup
-0.355824	-2.05019	0.82848	MBD4	3	129430947	129440179	Oligodendrocytes	CNV22q11.2 dup
0.841863	2.06376	0.82848	EEF1B2	2	206159585	206162928	Oligodendrocytes	CNV22q11.2 dup
0.334186	1.94691	0.82848	ELMOD2	4	140524168	140553770	Oligodendrocytes	CNV22q11.2 dup
-1.07428	-2.06372	0.82848	TUBB3	16	89921392	89938761	Oligodendrocytes	CNV22q11.2 dup
-0.322181	-1.94603	0.82848	DNMT3A	2	25227855	25342590	Oligodendrocytes	CNV22q11.2 dup
1.21074	2.0471	0.82848	AC020611.2	12	64038562	64097618	Oligodendrocytes	CNV22q11.2 dup
0.623502	2.04152	0.82848	SNRPF	12	95858952	95903828	Oligodendrocytes	CNV22q11.2 dup
-0.243519	-1.94351	0.82848	KPNA6	1	32108056	32176563	Oligodendrocytes	CNV22q11.2 dup
-0.297207	-1.94403	0.82848	ING5	2	241687085	241729478	Oligodendrocytes	CNV22q11.2 dup
0.361427	1.94579	0.82848	PARP1	1	226360210	226408154	Oligodendrocytes	CNV22q11.2 dup
1.11254	2.02064	0.82848	NDUFB11	X	47142071	47145466	Oligodendrocytes	CNV22q11.2 dup
0.938704	2.0602	0.82848	SF3B5	6	144094884	144095573	Oligodendrocytes	CNV22q11.2 dup
0.449168	1.94006	0.82848	MIS18A	21	32268228	32279049	Oligodendrocytes	CNV22q11.2 dup
0.322257	1.94096	0.82848	DPY30	2	31867809	32039805	Oligodendrocytes	CNV22q11.2 dup
0.29321	1.94092	0.82848	SLC10A7	4	146253975	146522372	Oligodendrocytes	CNV22q11.2 dup
0.451065	2.04964	0.82848	LAMP1	13	113297239	113323672	Oligodendrocytes	CNV22q11.2 dup
-0.47549	-2.01032	0.82848	PNN	14	39175183	39183220	Oligodendrocytes	CNV22q11.2 dup
0.402423	2.11886	0.82848	ARL5B	10	18659431	18681639	Oligodendrocytes	CNV22q11.2 dup
-4.16494	-1.96508	0.82848	TRPM1	15	31001065	31161160	Oligodendrocytes	CNV22q11.2 dup
0.458174	1.99998	0.82848	SNRNP27	2	69893956	69905575	Oligodendrocytes	CNV22q11.2 dup
0.493567	2.0436	0.82848	MYLK-AS1	3	123585143	123644568	Oligodendrocytes	CNV22q11.2 dup
0.283569	1.94019	0.82848	NFXL1	4	47847233	47914667	Oligodendrocytes	CNV22q11.2 dup
0.520453	1.98893	0.82848	QDPR	4	17460261	17512206	Oligodendrocytes	CNV22q11.2 dup
0.325373	2.04179	0.82848	UBA1	X	47190861	47215128	Oligodendrocytes	CNV22q11.2 dup
0.327894	2.01939	0.82848	TIMM50	19	39480412	39493785	Oligodendrocytes	CNV22q11.2 dup
0.318908	1.93623	0.82848	PPT1	1	40072710	40097260	Oligodendrocytes	CNV22q11.2 dup
-0.425702	-2.03145	0.82848	USP2	11	119355215	119381711	Oligodendrocytes	CNV22q11.2 dup
-0.687344	-2.00963	0.82848	ARHGEF4	2	130836914	131047263	Oligodendrocytes	CNV22q11.2 dup
-1.02883	-1.93943	0.82848	SYNGR3	16	1989660	1994275	Oligodendrocytes	CNV22q11.2 dup
0.455539	1.97119	0.82848	MFF	2	227325151	227357833	Oligodendrocytes	CNV22q11.2 dup
-0.444857	-2.03211	0.82848	DUS1L	17	82057506	82065887	Oligodendrocytes	CNV22q11.2 dup
0.509127	2.01112	0.82848	EPHX1	1	225810124	225845563	Oligodendrocytes	CNV22q11.2 dup
-0.675786	-2.02237	0.82848	LINC01978	17	79919310	79926018	Oligodendrocytes	CNV22q11.2 dup
0.514834	2.04907	0.82848	RAB33A	X	130171962	130184870	Oligodendrocytes	CNV22q11.2 dup
0.591623	1.94282	0.82848	C12orf57	12	6942978	6946003	Oligodendrocytes	CNV22q11.2 dup
0.348553	2.0099	0.82848	GFM2	5	74721206	74767147	Oligodendrocytes	CNV22q11.2 dup
-0.394445	-2.03077	0.82848	EGLN2	19	40798996	40808434	Oligodendrocytes	CNV22q11.2 dup
0.349808	2.01943	0.82848	ZNF654	3	88059255	88144660	Oligodendrocytes	CNV22q11.2 dup
-1.36867	-2.04689	0.82848	CDH23	10	71396920	71815947	Oligodendrocytes	CNV22q11.2 dup
0.546952	2.03545	0.82848	NCL	2	231453531	231483641	Oligodendrocytes	CNV22q11.2 dup
0.509129	2.0147	0.82848	NACA	12	56712305	56731628	Oligodendrocytes	CNV22q11.2 dup
1.0006	2.04176	0.82848	TGFB1	19	41301587	41353922	Oligodendrocytes	CNV22q11.2 dup
0.555117	2.00925	0.82848	STAM-AS1	10	17641284	17643878	Oligodendrocytes	CNV22q11.2 dup
0.348617	1.92787	0.82848	ELL2	5	95885098	95961851	Oligodendrocytes	CNV22q11.2 dup
-1.2004	-1.93045	0.82848	CAMK2B	7	44210019	44334577	Oligodendrocytes	CNV22q11.2 dup
0.643489	2.03805	0.82848	TMEM208	16	67227103	67229278	Oligodendrocytes	CNV22q11.2 dup
-0.429052	-1.9946	0.82848	KMT5A	12	123384132	123409353	Oligodendrocytes	CNV22q11.2 dup
-0.466432	-1.99589	0.82848	ZNF213-AS1	16	3100696	3143734	Oligodendrocytes	CNV22q11.2 dup
0.256267	2.00427	0.82848	FAM98B	15	38454127	38487710	Oligodendrocytes	CNV22q11.2 dup
2.06112	2.00043	0.82848	AC008056.1	14	79661666	79791263	Oligodendrocytes	CNV22q11.2 dup
0.39982	2.01146	0.82848	RHOBTB3	5	95713522	95824383	Oligodendrocytes	CNV22q11.2 dup
0.615625	2.01455	0.82848	TAF10	11	6606294	6612539	Oligodendrocytes	CNV22q11.2 dup
1.01176	1.96983	0.82848	RNASE1	14	20801228	20802855	Oligodendrocytes	CNV22q11.2 dup
0.453282	1.99603	0.82848	LINC01578	15	92819540	92899701	Oligodendrocytes	CNV22q11.2 dup
0.713842	2.06485	0.82848	TMEM147	19	35545600	35547526	Oligodendrocytes	CNV22q11.2 dup
0.911444	1.99415	0.82848	TRIM47	17	75874164	75878581	Oligodendrocytes	CNV22q11.2 dup
0.439397	2.05975	0.82848	DENND10	10	119104086	119137984	Oligodendrocytes	CNV22q11.2 dup
-0.555085	-1.9896	0.82848	VASH1	14	76761468	76783015	Oligodendrocytes	CNV22q11.2 dup
0.35723	2.00246	0.82848	RBM12B	8	93728155	93741017	Oligodendrocytes	CNV22q11.2 dup
-0.563309	-1.99798	0.82848	NPDC1	9	137039463	137046179	Oligodendrocytes	CNV22q11.2 dup
0.736803	2.0015	0.82848	PNKD	2	218269651	218346793	Oligodendrocytes	CNV22q11.2 dup
0.247112	2.03524	0.82848	IARS2	1	220094132	220148041	Oligodendrocytes	CNV22q11.2 dup
-0.520026	-2.01752	0.82848	TELO2	16	1493344	1510457	Oligodendrocytes	CNV22q11.2 dup
-0.497848	-1.98103	0.82848	PGAP2	11	3797724	3826371	Oligodendrocytes	CNV22q11.2 dup
0.452229	2.07922	0.82848	CENPQ	6	49463370	49493107	Oligodendrocytes	CNV22q11.2 dup
0.425717	2.06001	0.82848	GSS	20	34928432	34956027	Oligodendrocytes	CNV22q11.2 dup
0.302529	2.03848	0.82848	ZNF557	19	7069703	7087968	Oligodendrocytes	CNV22q11.2 dup
0.26131	1.91896	0.82848	SRP72	4	56467617	56503681	Oligodendrocytes	CNV22q11.2 dup
0.593168	2.08837	0.82848	IMP3	15	75639085	75648706	Oligodendrocytes	CNV22q11.2 dup
1.06684	2.03412	0.82848	ATP1A2	1	160115759	160143591	Oligodendrocytes	CNV22q11.2 dup
0.718393	2.02685	0.82848	ENDOG	9	128818500	128822676	Oligodendrocytes	CNV22q11.2 dup
-0.330869	-2.0271	0.82848	CRTC1	19	18683678	18782333	Oligodendrocytes	CNV22q11.2 dup
-0.446961	-2.01774	0.82848	TRMT10A	4	99546709	99564039	Oligodendrocytes	CNV22q11.2 dup
-0.299606	-1.91207	0.82848	ZNF783	7	149262171	149297302	Oligodendrocytes	CNV22q11.2 dup
0.509083	2.00426	0.82848	RFXAP	13	36819222	36829104	Oligodendrocytes	CNV22q11.2 dup
0.644325	1.91444	0.82848	CITED4	1	40861054	40862363	Oligodendrocytes	CNV22q11.2 dup
-0.608602	-1.96739	0.82848	AC135050.3	16	31043150	31049868	Oligodendrocytes	CNV22q11.2 dup
0.263938	2.02787	0.82848	SLC30A6	2	32165841	32224379	Oligodendrocytes	CNV22q11.2 dup
-0.669299	-1.97733	0.82848	GK5	3	142157527	142225592	Oligodendrocytes	CNV22q11.2 dup
0.565416	1.90836	0.828742	CA3	8	85373436	85449040	Oligodendrocytes	CNV22q11.2 dup
-1.09545	-2.02035	0.828742	HPCAL4	1	39678648	39691485	Oligodendrocytes	CNV22q11.2 dup
-1.16762	-1.99587	0.828742	NEFL	8	24950955	24956721	Oligodendrocytes	CNV22q11.2 dup
-0.244284	-1.90753	0.828742	GGA1	22	37608725	37633564	Oligodendrocytes	CNV22q11.2 dup
0.91478	2.00449	0.828742	AL358472.5	1	153923284	153935245	Oligodendrocytes	CNV22q11.2 dup
0.81565	2.0751	0.828742	ALKBH7	19	6372794	6375250	Oligodendrocytes	CNV22q11.2 dup
0.458604	1.96144	0.828742	TLE4	9	79571773	79726882	Oligodendrocytes	CNV22q11.2 dup
-0.734691	-2.02433	0.828742	IZUMO4	19	2096429	2099593	Oligodendrocytes	CNV22q11.2 dup
-0.478888	-2.07438	0.829774	RASSF8-AS1	12	25936683	25959765	Oligodendrocytes	CNV22q11.2 dup
0.458105	2.02545	0.829774	HSPG2	1	21822244	21937310	Oligodendrocytes	CNV22q11.2 dup
0.2623	1.9042	0.831154	NFKB1	4	102501330	102617302	Oligodendrocytes	CNV22q11.2 dup
0.288105	1.90331	0.831154	TBRG1	11	124622836	124635926	Oligodendrocytes	CNV22q11.2 dup
-0.899536	-1.94777	0.831154	SLC6A6	3	14402576	14489349	Oligodendrocytes	CNV22q11.2 dup
-0.463002	-1.96431	0.831154	SEMA3B	3	50267558	50277546	Oligodendrocytes	CNV22q11.2 dup
-0.479273	-1.99454	0.831154	DLGAP4	20	36306336	36528637	Oligodendrocytes	CNV22q11.2 dup
-0.789801	-1.97989	0.831154	LIME1	20	63736283	63739103	Oligodendrocytes	CNV22q11.2 dup
1.83191	1.9781	0.831154	PPFIA2-AS1	12	81270669	81312422	Oligodendrocytes	CNV22q11.2 dup
0.26935	1.89972	0.831154	ARMC8	3	138187248	138298384	Oligodendrocytes	CNV22q11.2 dup
0.658442	1.93765	0.831154	ZNF793-AS1	19	37497159	37507122	Oligodendrocytes	CNV22q11.2 dup
0.283114	1.99186	0.831154	WDR26	1	224385146	224437033	Oligodendrocytes	CNV22q11.2 dup
0.484318	2.01509	0.831154	AHR	7	16916359	17346152	Oligodendrocytes	CNV22q11.2 dup
-1.0483	-1.90097	0.831154	CADM3	1	159171609	159203313	Oligodendrocytes	CNV22q11.2 dup
0.243775	1.89896	0.831154	GCFC2	2	75652000	75710985	Oligodendrocytes	CNV22q11.2 dup
-1.56398	-1.89783	0.831154	BICC1	10	58512872	58831435	Oligodendrocytes	CNV22q11.2 dup
0.882272	2.00884	0.831154	APRT	16	88809339	88811937	Oligodendrocytes	CNV22q11.2 dup
-1.31737	-1.90023	0.831154	MAST1	19	12833951	12874952	Oligodendrocytes	CNV22q11.2 dup
2.28568	1.94971	0.832028	MAFIP				Oligodendrocytes	CNV22q11.2 dup
0.523566	1.90921	0.832028	ALG2	9	99216425	99221942	Oligodendrocytes	CNV22q11.2 dup
0.253324	1.89495	0.832028	SMARCE1	17	40624962	40648654	Oligodendrocytes	CNV22q11.2 dup
-0.301736	-1.89254	0.832028	RNF220	1	44405194	44651723	Oligodendrocytes	CNV22q11.2 dup
0.31061	1.96371	0.832028	UBE4A	11	118359600	118399211	Oligodendrocytes	CNV22q11.2 dup
-1.03836	-1.89327	0.832954	CRMP1	4	5748084	5893086	Oligodendrocytes	CNV22q11.2 dup
-2.89984	-1.89791	0.832954	KCNC2	12	75040077	75209839	Oligodendrocytes	CNV22q11.2 dup
0.781087	1.9777	0.832954	PPIB	15	64155740	64163134	Oligodendrocytes	CNV22q11.2 dup
-1.82043	-1.94674	0.832954	GABRB3	15	26543552	26939539	Oligodendrocytes	CNV22q11.2 dup
-0.374137	-1.96743	0.832954	CLASRP	19	45039045	45070956	Oligodendrocytes	CNV22q11.2 dup
0.676635	1.95782	0.832954	ADAM23	2	206443532	206621127	Oligodendrocytes	CNV22q11.2 dup
-0.778084	-1.94222	0.833563	IGFL4	19	46039182	46077118	Oligodendrocytes	CNV22q11.2 dup
0.357919	1.88727	0.833563	HIVEP1	6	12008762	12164999	Oligodendrocytes	CNV22q11.2 dup
-0.56345	-1.88716	0.833563	NME5	5	138115175	138139443	Oligodendrocytes	CNV22q11.2 dup
0.883341	2.01264	0.833563	DDT	22	23970542	23980525	Oligodendrocytes	CNV22q11.2 dup
0.399703	2.02652	0.833667	CFAP97	4	185159665	185209504	Oligodendrocytes	CNV22q11.2 dup
-0.549129	-1.92291	0.833667	AATK	17	81110487	81166221	Oligodendrocytes	CNV22q11.2 dup
-0.319069	-1.88291	0.833667	AC012184.3	16	70315442	70346806	Oligodendrocytes	CNV22q11.2 dup
-1.61005	-1.916	0.833667	ATF7IP2	16	10326434	10483638	Oligodendrocytes	CNV22q11.2 dup
-1.28561	-1.96978	0.833667	CHL1	3	196763	409417	Oligodendrocytes	CNV22q11.2 dup
-0.467225	-2.00874	0.833667	COL9A3	20	62816244	62841159	Oligodendrocytes	CNV22q11.2 dup
-0.747401	-1.97483	0.833667	KIF5A	12	57546026	57586633	Oligodendrocytes	CNV22q11.2 dup
-1.72541	-1.95027	0.833667	NETO1	18	72742314	72868146	Oligodendrocytes	CNV22q11.2 dup
1.04441	1.99194	0.833667	VCAN	5	83471618	83582303	Oligodendrocytes	CNV22q11.2 dup
-0.732136	-1.9912	0.833667	BRICD5	16	2209253	2210905	Oligodendrocytes	CNV22q11.2 dup
0.377552	1.9738	0.833667	POLR1D	13	27620742	27744237	Oligodendrocytes	CNV22q11.2 dup
-0.428796	-1.87795	0.833667	MKNK1	1	46557407	46616843	Oligodendrocytes	CNV22q11.2 dup
0.291944	1.94879	0.833667	KRIT1	7	92197498	92246166	Oligodendrocytes	CNV22q11.2 dup
0.469966	1.96514	0.833667	ISOC2	19	55452985	55462343	Oligodendrocytes	CNV22q11.2 dup
0.557721	1.92761	0.833667	TBCC	6	42744498	42746103	Oligodendrocytes	CNV22q11.2 dup
-0.454907	-1.93478	0.833667	TUBGCP2	10	133278635	133318823	Oligodendrocytes	CNV22q11.2 dup
-1.23914	-1.95771	0.833667	SULT4A1	22	43824509	43862513	Oligodendrocytes	CNV22q11.2 dup
-1.02034	-1.95422	0.833667	STX1B	16	30989256	31010638	Oligodendrocytes	CNV22q11.2 dup
0.392557	1.94046	0.833667	ATIC	2	215311956	215349773	Oligodendrocytes	CNV22q11.2 dup
-0.596946	-1.93965	0.833667	CCDC180	9	97307304	97378751	Oligodendrocytes	CNV22q11.2 dup
1.54972	1.94049	0.833667	MUSK	9	110668779	110806558	Oligodendrocytes	CNV22q11.2 dup
0.767682	1.96594	0.833667	TIMM17B	X	48893447	48898143	Oligodendrocytes	CNV22q11.2 dup
0.790826	1.95797	0.833667	RNASEK	17	7012417	7014532	Oligodendrocytes	CNV22q11.2 dup
0.585549	1.91995	0.833667	BNIP3L	8	26383054	26505636	Oligodendrocytes	CNV22q11.2 dup
0.587618	1.97393	0.833667	TMSB4X	X	12975110	12977227	Oligodendrocytes	CNV22q11.2 dup
0.699373	1.92467	0.833667	APLP1	19	35867899	35879792	Oligodendrocytes	CNV22q11.2 dup
-0.641563	-1.94915	0.833667	ANKRD13B	17	29589769	29614761	Oligodendrocytes	CNV22q11.2 dup
0.365736	1.9466	0.833667	DNAJC9	10	73183362	73247255	Oligodendrocytes	CNV22q11.2 dup
-0.564587	-1.93184	0.833667	ADAMTS13	9	133414358	133459402	Oligodendrocytes	CNV22q11.2 dup
-0.293219	-1.94458	0.833667	TARDBP	1	11012344	11030528	Oligodendrocytes	CNV22q11.2 dup
-2.65052	-1.88426	0.833667	CDH18	5	19471296	20575873	Oligodendrocytes	CNV22q11.2 dup
-0.508325	-1.93619	0.833667	ASPA	17	3472374	3503405	Oligodendrocytes	CNV22q11.2 dup
-2.90089	-1.87528	0.833667	CNTN4	3	2098813	3057959	Oligodendrocytes	CNV22q11.2 dup
0.785417	1.9507	0.833667	SPCS1	3	52704955	52711148	Oligodendrocytes	CNV22q11.2 dup
0.269395	1.8671	0.833667	ATL2	2	38293954	38377285	Oligodendrocytes	CNV22q11.2 dup
0.340939	1.866	0.833667	C10orf88	10	122930901	122954311	Oligodendrocytes	CNV22q11.2 dup
0.247647	1.86597	0.833667	PPHLN1	12	42238447	42459715	Oligodendrocytes	CNV22q11.2 dup
0.49017	2.04703	0.833667	CTU1	19	51097606	51108409	Oligodendrocytes	CNV22q11.2 dup
0.351555	1.86713	0.833667	ACSL1	4	184755595	184826818	Oligodendrocytes	CNV22q11.2 dup
0.509598	1.86557	0.833667	AP001347.1	21	14027415	14144468	Oligodendrocytes	CNV22q11.2 dup
0.501418	1.98107	0.833667	EIF6	20	35278907	35284985	Oligodendrocytes	CNV22q11.2 dup
-0.997758	-1.92169	0.833667	HYDIN	16	70802084	71230722	Oligodendrocytes	CNV22q11.2 dup
-0.272758	-1.93731	0.833667	COG7	16	23388493	23453189	Oligodendrocytes	CNV22q11.2 dup
-0.301663	-1.86751	0.833667	ANKRD27	19	32597006	32676597	Oligodendrocytes	CNV22q11.2 dup
-0.502252	-1.86242	0.833667	EMD	X	154379273	154381574	Oligodendrocytes	CNV22q11.2 dup
-1.07013	-1.95189	0.833667	NBL1	1	19596979	19658456	Oligodendrocytes	CNV22q11.2 dup
0.256211	1.94353	0.833667	NAP1L1	12	76036585	76084735	Oligodendrocytes	CNV22q11.2 dup
-0.727071	-1.91368	0.833667	COL16A1	1	31652263	31704319	Oligodendrocytes	CNV22q11.2 dup
1.12262	1.93697	0.836238	GABRG1	4	46035769	46124054	Oligodendrocytes	CNV22q11.2 dup
0.366918	1.93258	0.836448	MTHFD2L	4	74114174	74303099	Oligodendrocytes	CNV22q11.2 dup
0.522906	1.91466	0.836448	ENOX2	X	130622325	130903234	Oligodendrocytes	CNV22q11.2 dup
-1.58985	-1.86249	0.838234	SYT7	11	61513714	61581148	Oligodendrocytes	CNV22q11.2 dup
0.373133	1.9187	0.838234	TTYH1	19	54415219	54436904	Oligodendrocytes	CNV22q11.2 dup
0.602929	1.9401	0.838234	ATP6V1F	7	128862856	128865847	Oligodendrocytes	CNV22q11.2 dup
-0.3595	-1.85724	0.838427	ELAC2	17	12991612	13018065	Oligodendrocytes	CNV22q11.2 dup
0.360111	1.93787	0.840886	TMEM267	5	43444252	43483893	Oligodendrocytes	CNV22q11.2 dup
0.600527	1.98699	0.840886	AL080250.1	6	75284992	75317525	Oligodendrocytes	CNV22q11.2 dup
-0.356312	-1.93604	0.840886	PPP1R12C	19	55090914	55117637	Oligodendrocytes	CNV22q11.2 dup
-2.88429	-1.87056	0.840886	HS6ST3	13	96090107	96839562	Oligodendrocytes	CNV22q11.2 dup
0.584327	1.85454	0.840886	SETD9	5	56909260	56925532	Oligodendrocytes	CNV22q11.2 dup
0.285434	1.85483	0.840886	PFDN1	5	140245035	140303113	Oligodendrocytes	CNV22q11.2 dup
0.288299	1.91084	0.840886	RFX7	15	56087280	56245082	Oligodendrocytes	CNV22q11.2 dup
0.734558	1.94364	0.840886	ADAMTS17	15	99971437	100342005	Oligodendrocytes	CNV22q11.2 dup
0.549075	1.92525	0.840886	MPLKIP	7	40126027	40134622	Oligodendrocytes	CNV22q11.2 dup
-0.441371	-1.91221	0.840886	EOGT	3	68975217	69013684	Oligodendrocytes	CNV22q11.2 dup
0.618572	2.00749	0.840886	CHCHD5	2	112584240	112589275	Oligodendrocytes	CNV22q11.2 dup
0.329211	1.86994	0.840886	YJU2	19	4247080	4269088	Oligodendrocytes	CNV22q11.2 dup
0.54564	1.87915	0.840886	PELI3	11	66466327	66477337	Oligodendrocytes	CNV22q11.2 dup
-0.351528	-1.84891	0.840886	IGHMBP2	11	68903863	68940602	Oligodendrocytes	CNV22q11.2 dup
0.847631	1.94992	0.840886	CRYZ	1	74705482	74733408	Oligodendrocytes	CNV22q11.2 dup
0.457967	1.94404	0.840886	RPP30	10	90871952	90908553	Oligodendrocytes	CNV22q11.2 dup
-0.748297	-1.90465	0.840886	PMEPA1	20	57648392	57711536	Oligodendrocytes	CNV22q11.2 dup
0.393914	1.91246	0.840886	PGM3	6	83147324	83193936	Oligodendrocytes	CNV22q11.2 dup
-4.64862	-1.88387	0.841392	PWRN1	15	24101827	24823365	Oligodendrocytes	CNV22q11.2 dup
0.764887	1.94999	0.841392	SSR4	X	153793516	153798499	Oligodendrocytes	CNV22q11.2 dup
-0.371551	-1.9545	0.841392	KDM5C	X	53176283	53225422	Oligodendrocytes	CNV22q11.2 dup
0.324993	1.84478	0.841392	PRDX3	10	119167720	119178812	Oligodendrocytes	CNV22q11.2 dup
-0.94126	-1.90148	0.841392	RIMKLA	1	42380792	42424232	Oligodendrocytes	CNV22q11.2 dup
0.691528	1.93865	0.841392	SRA1	5	140537340	140557677	Oligodendrocytes	CNV22q11.2 dup
0.336284	1.94715	0.841392	UBE2J1	6	89326625	89352722	Oligodendrocytes	CNV22q11.2 dup
-1.4557	-1.84577	0.841392	RASD1	17	17494437	17496395	Oligodendrocytes	CNV22q11.2 dup
0.396199	1.934	0.841392	UFD1	22	19449911	19479202	Oligodendrocytes	CNV22q11.2 dup
-2.25765	-1.86575	0.841392	GRIN2B	12	13437942	13982002	Oligodendrocytes	CNV22q11.2 dup
-0.373073	-1.88423	0.841392	DAZAP1	19	1407569	1435687	Oligodendrocytes	CNV22q11.2 dup
-0.242756	-1.85801	0.841392	PDPK1	16	2537979	2603188	Oligodendrocytes	CNV22q11.2 dup
0.584803	1.90565	0.841392	GPANK1	6	31661228	31666283	Oligodendrocytes	CNV22q11.2 dup
0.3139	1.88908	0.841392	NCAM1	11	112961275	113278436	Oligodendrocytes	CNV22q11.2 dup
-0.502991	-1.91563	0.841392	SGSM2	17	2337498	2381058	Oligodendrocytes	CNV22q11.2 dup
0.77513	1.92054	0.841392	DRAP1	11	65919274	65921563	Oligodendrocytes	CNV22q11.2 dup
0.731423	1.83586	0.841392	C6orf226	6	42890265	42890821	Oligodendrocytes	CNV22q11.2 dup
-0.360295	-1.88452	0.841392	WIPF1	2	174559572	174682916	Oligodendrocytes	CNV22q11.2 dup
0.465029	1.90118	0.841392	GXYLT1	12	42081845	42144874	Oligodendrocytes	CNV22q11.2 dup
0.485194	1.94425	0.841392	PHF13	1	6613731	6624030	Oligodendrocytes	CNV22q11.2 dup
0.262325	1.83612	0.841392	HMBOX1	8	28890395	29064764	Oligodendrocytes	CNV22q11.2 dup
-0.383057	-1.92272	0.841392	SEC24C	10	73744372	73772161	Oligodendrocytes	CNV22q11.2 dup
0.278001	1.83476	0.841392	PSAP	10	71816298	71851251	Oligodendrocytes	CNV22q11.2 dup
0.531313	1.9471	0.841392	LAMTOR4	7	100148912	100155944	Oligodendrocytes	CNV22q11.2 dup
-0.595002	-1.89295	0.841392	QTRT1	19	10701430	10713437	Oligodendrocytes	CNV22q11.2 dup
-0.35141	-1.90321	0.841392	TFEB	6	41683978	41736259	Oligodendrocytes	CNV22q11.2 dup
0.34078	1.83256	0.841392	MCEE	2	71109684	71130239	Oligodendrocytes	CNV22q11.2 dup
-1.36276	-1.90723	0.841392	CHGB	20	5911510	5925353	Oligodendrocytes	CNV22q11.2 dup
0.483363	1.93073	0.841392	TPGS1	19	507497	519654	Oligodendrocytes	CNV22q11.2 dup
0.229704	1.82939	0.841392	XPO7	8	21919662	22006585	Oligodendrocytes	CNV22q11.2 dup
-1.50957	-1.88743	0.841392	B4GALT6	18	31622246	31685836	Oligodendrocytes	CNV22q11.2 dup
0.33908	1.90219	0.841392	TRAF6	11	36483769	36510272	Oligodendrocytes	CNV22q11.2 dup
-1.71215	-1.86546	0.841392	RBFOX1	16	5239802	7713340	Oligodendrocytes	CNV22q11.2 dup
-0.323384	-1.92568	0.841392	DPP9	19	4674341	4724673	Oligodendrocytes	CNV22q11.2 dup
-0.573753	-1.88729	0.841392	SPANXA2-OT1	X	141177284	141649927	Oligodendrocytes	CNV22q11.2 dup
0.70463	1.88921	0.841392	GPX4	19	1103982	1106791	Oligodendrocytes	CNV22q11.2 dup
0.929778	1.9125	0.841392	THSD4	15	71096952	71783383	Oligodendrocytes	CNV22q11.2 dup
0.540072	1.92188	0.841392	TMEM109	11	60914158	60923443	Oligodendrocytes	CNV22q11.2 dup
-0.493991	-1.88371	0.841392	CLIP2	7	74289407	74405935	Oligodendrocytes	CNV22q11.2 dup
-0.318896	-1.82535	0.841392	TTC9C	11	62728069	62740293	Oligodendrocytes	CNV22q11.2 dup
0.390833	1.92682	0.841392	ARV1	1	230978981	231000733	Oligodendrocytes	CNV22q11.2 dup
-0.663423	-1.88353	0.841392	SIRT6	19	4174109	4182566	Oligodendrocytes	CNV22q11.2 dup
0.250137	1.82767	0.841392	MORF4L1	15	78810487	78898139	Oligodendrocytes	CNV22q11.2 dup
0.470206	1.8899	0.841392	PINX1	8	10764961	10839884	Oligodendrocytes	CNV22q11.2 dup
0.343439	1.82318	0.841392	C12orf65	12	123233385	123258079	Oligodendrocytes	CNV22q11.2 dup
-0.846579	-1.86823	0.841392	MICAL2	11	12094008	12359144	Oligodendrocytes	CNV22q11.2 dup
-0.646377	-1.87156	0.841392	ZNF841	19	52064465	52095765	Oligodendrocytes	CNV22q11.2 dup
-0.760733	-1.88064	0.841392	CRIPAK				Oligodendrocytes	CNV22q11.2 dup
0.384376	1.90525	0.841392	ABCF2	7	151211484	151227205	Oligodendrocytes	CNV22q11.2 dup
0.249528	1.82336	0.841392	METAP2	12	95473520	95515839	Oligodendrocytes	CNV22q11.2 dup
-0.941497	-1.8663	0.841392	TMEM120B	12	121712752	121783001	Oligodendrocytes	CNV22q11.2 dup
-0.95024	-1.82165	0.841392	PIGZ	3	196946356	196969060	Oligodendrocytes	CNV22q11.2 dup
0.510141	1.91651	0.841392	C8orf33	8	145052465	145066685	Oligodendrocytes	CNV22q11.2 dup
-0.228675	-1.82172	0.841392	RBM6	3	49940007	50100045	Oligodendrocytes	CNV22q11.2 dup
0.758988	1.91579	0.841392	CUTA	6	33416442	33418317	Oligodendrocytes	CNV22q11.2 dup
0.274143	1.88085	0.841392	AGFG1	2	227472152	227561217	Oligodendrocytes	CNV22q11.2 dup
0.330358	1.89964	0.841392	COPS2	15	49106068	49155661	Oligodendrocytes	CNV22q11.2 dup
-1.95606	-1.87036	0.841418	CDH12	5	21750673	22853344	Oligodendrocytes	CNV22q11.2 dup
0.592474	1.89177	0.841418	TCEAL3	X	103607451	103629690	Oligodendrocytes	CNV22q11.2 dup
0.457863	1.81899	0.841418	ITGA9-AS1	3	37693655	37861802	Oligodendrocytes	CNV22q11.2 dup
0.388157	1.91518	0.841418	TYW5	2	199928913	199955736	Oligodendrocytes	CNV22q11.2 dup
-0.410634	-1.81791	0.841418	NAA10	X	153929225	153935080	Oligodendrocytes	CNV22q11.2 dup
1.50066	1.84767	0.841418	LAMA2	6	128883138	129516566	Oligodendrocytes	CNV22q11.2 dup
-0.994943	-1.89607	0.841418	DNM1	9	128191655	128255248	Oligodendrocytes	CNV22q11.2 dup
-0.362528	-1.87139	0.841418	ADCK2	7	140672945	140696261	Oligodendrocytes	CNV22q11.2 dup
-0.773789	-1.85844	0.841418	HYOU1	11	119044188	119057227	Oligodendrocytes	CNV22q11.2 dup
-1.35475	-1.8554	0.841418	TAFA1	3	68004247	68545621	Oligodendrocytes	CNV22q11.2 dup
-0.325649	-1.86418	0.841418	CDC42BPB	14	102932380	103057549	Oligodendrocytes	CNV22q11.2 dup
0.501042	1.872	0.841418	CCNH	5	87318416	87413029	Oligodendrocytes	CNV22q11.2 dup
0.462126	1.86494	0.841418	SLC25A32	8	103398635	103415189	Oligodendrocytes	CNV22q11.2 dup
0.812499	1.88718	0.841418	CHMP2A	19	58551452	58555105	Oligodendrocytes	CNV22q11.2 dup
0.319608	1.87241	0.841418	NCOA1	2	24491254	24770702	Oligodendrocytes	CNV22q11.2 dup
0.571293	1.88711	0.841418	STMN1	1	25884181	25906991	Oligodendrocytes	CNV22q11.2 dup
0.633302	1.90726	0.841418	PNPLA2	11	818914	825573	Oligodendrocytes	CNV22q11.2 dup
0.868002	1.87171	0.841418	MATN2	8	97868840	98036724	Oligodendrocytes	CNV22q11.2 dup
0.395579	1.91135	0.841418	INSIG2	2	118088452	118110997	Oligodendrocytes	CNV22q11.2 dup
0.697122	1.88956	0.841418	EFNB2	13	106489745	106535662	Oligodendrocytes	CNV22q11.2 dup
-0.841999	-1.88221	0.841418	LRP5	11	68312591	68449275	Oligodendrocytes	CNV22q11.2 dup
0.494545	1.87935	0.841418	DCTN6	8	30156319	30183639	Oligodendrocytes	CNV22q11.2 dup
-0.476792	-1.88717	0.841418	P2RX4	12	121210065	121234106	Oligodendrocytes	CNV22q11.2 dup
0.508501	1.85989	0.841418	MAG	19	35292125	35313807	Oligodendrocytes	CNV22q11.2 dup
1.45268	1.88864	0.841418	AC007014.1	16	11066496	11071102	Oligodendrocytes	CNV22q11.2 dup
0.495963	1.9097	0.841418	DISP1	1	222815022	223005995	Oligodendrocytes	CNV22q11.2 dup
0.307006	1.90427	0.841418	ATG9A	2	219219380	219229717	Oligodendrocytes	CNV22q11.2 dup
-0.597241	-1.80522	0.841418	NRSN2	20	346782	359660	Oligodendrocytes	CNV22q11.2 dup
0.245221	1.8045	0.841418	UBE2D3	4	102794383	102868896	Oligodendrocytes	CNV22q11.2 dup
0.493751	1.89169	0.841418	KIF20B	10	89701590	89774939	Oligodendrocytes	CNV22q11.2 dup
0.312813	1.89371	0.841418	OTUD6B	8	91070196	91087095	Oligodendrocytes	CNV22q11.2 dup
0.678535	1.85039	0.841418	GOLGA7	8	41488200	41511095	Oligodendrocytes	CNV22q11.2 dup
0.297968	1.80257	0.841418	SF3A3	1	37956975	37990075	Oligodendrocytes	CNV22q11.2 dup
-0.517004	-1.85811	0.841418	ZNF883				Oligodendrocytes	CNV22q11.2 dup
0.572377	1.89032	0.841418	SNX17	2	27370496	27377535	Oligodendrocytes	CNV22q11.2 dup
0.545692	1.81903	0.841418	AL731569.1	10	86521945	86525101	Oligodendrocytes	CNV22q11.2 dup
0.657331	1.79791	0.841418	PAFAH1B3	19	42297033	42303546	Oligodendrocytes	CNV22q11.2 dup
0.50661	1.85923	0.841418	TICAM2	5	115578496	115602479	Oligodendrocytes	CNV22q11.2 dup
-0.487675	-1.79894	0.841418	CLUH	17	2689386	2712663	Oligodendrocytes	CNV22q11.2 dup
-0.316135	-1.79563	0.841418	SLC2A11	22	23856703	23886312	Oligodendrocytes	CNV22q11.2 dup
-1.20237	-1.82993	0.841418	MLKL	16	74671855	74700960	Oligodendrocytes	CNV22q11.2 dup
0.390676	1.90267	0.841418	GATC	12	120446444	120463749	Oligodendrocytes	CNV22q11.2 dup
-1.62112	-1.83338	0.841418	LINC01182	4	13654374	14003756	Oligodendrocytes	CNV22q11.2 dup
-0.96173	-1.83322	0.841418	ZNF600	19	52749942	52786807	Oligodendrocytes	CNV22q11.2 dup
-0.373856	-1.79573	0.841418	ATF4	22	39519695	39522683	Oligodendrocytes	CNV22q11.2 dup
0.231625	1.79264	0.841418	PTPN23	3	47381011	47413435	Oligodendrocytes	CNV22q11.2 dup
0.443599	1.89895	0.841418	CMTM1	16	66566393	66579137	Oligodendrocytes	CNV22q11.2 dup
0.598719	1.85819	0.841418	FANCB	X	14690388	14873255	Oligodendrocytes	CNV22q11.2 dup
-0.849086	-1.84031	0.841418	EPCAM	2	47345158	47387601	Oligodendrocytes	CNV22q11.2 dup
0.397117	1.86049	0.841418	TM2D3	15	101621444	101652391	Oligodendrocytes	CNV22q11.2 dup
-0.531662	-1.89321	0.841418	TEX9	15	56243971	56445997	Oligodendrocytes	CNV22q11.2 dup
0.310657	1.7916	0.841418	TMEM170A	16	75443054	75465497	Oligodendrocytes	CNV22q11.2 dup
-2.57297	-1.7954	0.841418	EPHA6	3	96814581	97761532	Oligodendrocytes	CNV22q11.2 dup
0.240367	1.79014	0.841418	AP4E1	15	50908672	51005895	Oligodendrocytes	CNV22q11.2 dup
-0.74305	-1.86773	0.841418	TOX3	16	52436417	52547802	Oligodendrocytes	CNV22q11.2 dup
0.308649	1.78991	0.841418	RTF2	20	56468585	56519449	Oligodendrocytes	CNV22q11.2 dup
0.623874	1.81563	0.841418	MYO5B	18	49822789	50195164	Oligodendrocytes	CNV22q11.2 dup
-0.826597	-1.83476	0.841418	GAS6	13	113820549	113864076	Oligodendrocytes	CNV22q11.2 dup
0.380484	1.88491	0.841418	NTPCR	1	232950605	232983882	Oligodendrocytes	CNV22q11.2 dup
0.310244	1.7932	0.841418	MRS2	6	24402908	24426194	Oligodendrocytes	CNV22q11.2 dup
0.514519	1.93432	0.841418	LINC01088	4	78939485	79309673	Oligodendrocytes	CNV22q11.2 dup
0.513833	1.81403	0.841418	LRRC14	8	144517992	144525172	Oligodendrocytes	CNV22q11.2 dup
1.02563	1.87019	0.841418	LGALS1	22	37675636	37679802	Oligodendrocytes	CNV22q11.2 dup
0.397848	1.85169	0.841418	RAB21	12	71754863	71800286	Oligodendrocytes	CNV22q11.2 dup
0.614454	1.86252	0.841418	EIF1	17	41688885	41692668	Oligodendrocytes	CNV22q11.2 dup
0.248158	1.7918	0.841418	PEX3	6	143450805	143490616	Oligodendrocytes	CNV22q11.2 dup
-0.613738	-1.85806	0.841418	SARS2	19	38915266	38930763	Oligodendrocytes	CNV22q11.2 dup
-2.16186	-1.79852	0.841418	PCSK2	20	17226107	17484578	Oligodendrocytes	CNV22q11.2 dup
0.370868	1.83198	0.841418	CRBN	3	3144628	3179727	Oligodendrocytes	CNV22q11.2 dup
-0.762492	-1.85727	0.841418	DLG4	17	7187187	7219841	Oligodendrocytes	CNV22q11.2 dup
0.432799	1.89924	0.841418	RNASEH1-AS1	2	3558419	3564842	Oligodendrocytes	CNV22q11.2 dup
-2.63516	-1.78943	0.841418	SRRM4	12	118981541	119163051	Oligodendrocytes	CNV22q11.2 dup
-0.490392	-1.78652	0.841418	AC008438.2	5	140347868	140357794	Oligodendrocytes	CNV22q11.2 dup
-0.398193	-1.83224	0.841418	EPB41L2	6	130839347	131063322	Oligodendrocytes	CNV22q11.2 dup
-1.05362	-1.87504	0.841418	CELF4	18	37243040	37565827	Oligodendrocytes	CNV22q11.2 dup
0.483985	1.85217	0.841418	EIF2A	3	150546678	150586016	Oligodendrocytes	CNV22q11.2 dup
0.527936	1.83855	0.841418	AL354936.1	6	123823240	123829285	Oligodendrocytes	CNV22q11.2 dup
-0.804594	-1.78368	0.841418	GPRASP2	X	102712445	102717733	Oligodendrocytes	CNV22q11.2 dup
1.00022	1.85142	0.841418	TRAF3IP2	6	111555381	111606906	Oligodendrocytes	CNV22q11.2 dup
0.226545	1.78488	0.841418	HACD2	3	123490820	123585053	Oligodendrocytes	CNV22q11.2 dup
-1.32411	-1.85582	0.841418	UNC80	2	209771832	209999300	Oligodendrocytes	CNV22q11.2 dup
-0.601673	-1.85716	0.841418	CA13	8	85220587	85284073	Oligodendrocytes	CNV22q11.2 dup
0.668276	1.85786	0.841418	DMAC1	9	7796500	7888380	Oligodendrocytes	CNV22q11.2 dup
0.318837	1.86464	0.841418	AMD1	6	110874770	110898879	Oligodendrocytes	CNV22q11.2 dup
-0.759039	-1.83897	0.841418	AC108519.1	4	9034519	9381269	Oligodendrocytes	CNV22q11.2 dup
0.657692	1.92417	0.841418	ANKRD37	4	185396021	185400628	Oligodendrocytes	CNV22q11.2 dup
-1.31507	-1.78539	0.841418	GABRD	1	2019329	2030758	Oligodendrocytes	CNV22q11.2 dup
0.399164	1.83916	0.841418	IER3IP1	18	47152834	47176364	Oligodendrocytes	CNV22q11.2 dup
-0.47213	-1.88199	0.841418	HDAC7	12	47782722	47833132	Oligodendrocytes	CNV22q11.2 dup
-0.476916	-1.8408	0.841418	AKAP8L	19	15380050	15419141	Oligodendrocytes	CNV22q11.2 dup
0.524019	1.85836	0.841418	BHLHE41	12	26120030	26125037	Oligodendrocytes	CNV22q11.2 dup
0.746054	1.77808	0.841418	HINT2	9	35812960	35815354	Oligodendrocytes	CNV22q11.2 dup
-0.752405	-1.81825	0.841418	TBX19	1	168280877	168314426	Oligodendrocytes	CNV22q11.2 dup
-0.336071	-1.85718	0.841418	FAN1	15	30890559	30943108	Oligodendrocytes	CNV22q11.2 dup
0.291515	1.77647	0.841418	NAGLU	17	42536241	42544449	Oligodendrocytes	CNV22q11.2 dup
0.251628	1.86076	0.841418	TOR1AIP2	1	179839967	179877803	Oligodendrocytes	CNV22q11.2 dup
0.606901	1.8512	0.841418	ETFBKMT	12	31647160	31673114	Oligodendrocytes	CNV22q11.2 dup
-0.279764	-1.77624	0.841418	PHF2	9	93576584	93679587	Oligodendrocytes	CNV22q11.2 dup
0.516767	1.82971	0.841418	GPR180	13	94601857	94634661	Oligodendrocytes	CNV22q11.2 dup
0.584617	1.83679	0.841418	SMC2	9	104094260	104141419	Oligodendrocytes	CNV22q11.2 dup
-0.374033	-1.84737	0.841418	EXD3	9	137306896	137423211	Oligodendrocytes	CNV22q11.2 dup
0.719318	1.85621	0.841418	NDUFS6	5	1801407	1816048	Oligodendrocytes	CNV22q11.2 dup
0.768478	1.8317	0.841418	CD81	11	2376177	2397802	Oligodendrocytes	CNV22q11.2 dup
0.402138	1.90725	0.841418	TMEM42	3	44861904	44865670	Oligodendrocytes	CNV22q11.2 dup
-0.565924	-1.84007	0.841418	LRRC29	16	67207605	67226998	Oligodendrocytes	CNV22q11.2 dup
0.264631	1.87325	0.841418	ATG2B	14	96279195	96363341	Oligodendrocytes	CNV22q11.2 dup
0.729338	1.84235	0.841418	EDF1	9	136862119	136866308	Oligodendrocytes	CNV22q11.2 dup
-1.45893	-1.85574	0.841418	AC007319.1	2	187003220	187556288	Oligodendrocytes	CNV22q11.2 dup
0.350612	1.84753	0.841418	SPCS2	11	74949261	74979033	Oligodendrocytes	CNV22q11.2 dup
-0.210475	-1.77379	0.841418	AKT2	19	40230317	40285536	Oligodendrocytes	CNV22q11.2 dup
-0.286671	-1.77419	0.841418	VAC14	16	70687439	70801160	Oligodendrocytes	CNV22q11.2 dup
-0.447921	-1.77318	0.841464	PIM3	22	49960768	49964072	Oligodendrocytes	CNV22q11.2 dup
1.07601	1.80045	0.841464	KNOP1	16	19701937	19718235	Oligodendrocytes	CNV22q11.2 dup
-1.06082	-1.77109	0.841806	CHD3	17	7884796	7912760	Oligodendrocytes	CNV22q11.2 dup
-0.483623	-1.82352	0.841806	NRBP2	8	143833583	143840973	Oligodendrocytes	CNV22q11.2 dup
0.264967	1.77014	0.841806	SELENOF	1	86862445	86914424	Oligodendrocytes	CNV22q11.2 dup
-3.08259	-1.77596	0.841806	AC011287.1	7	12726152	13751920	Oligodendrocytes	CNV22q11.2 dup
0.841801	1.82369	0.841806	RAMP1	2	237858893	237912106	Oligodendrocytes	CNV22q11.2 dup
0.438405	1.76827	0.841806	PSMB3	17	38752741	38764225	Oligodendrocytes	CNV22q11.2 dup
-0.279775	-1.76772	0.841806	LEMD2	6	33771202	33789130	Oligodendrocytes	CNV22q11.2 dup
0.350655	1.81978	0.841806	VARS	6	31777518	31795752	Oligodendrocytes	CNV22q11.2 dup
0.315618	1.76765	0.841806	SKP2	5	36151989	36196849	Oligodendrocytes	CNV22q11.2 dup
0.247828	1.76644	0.841806	GOLT1B	12	21501781	21518408	Oligodendrocytes	CNV22q11.2 dup
-1.12146	-1.814	0.841806	STIM1	11	3854527	4093210	Oligodendrocytes	CNV22q11.2 dup
0.435084	1.88433	0.841806	MAGEH1	X	55452127	55453566	Oligodendrocytes	CNV22q11.2 dup
0.372169	1.83666	0.841806	NAA50	3	113716458	113746300	Oligodendrocytes	CNV22q11.2 dup
0.539207	1.84479	0.841806	SLC26A2	5	149960758	149993455	Oligodendrocytes	CNV22q11.2 dup
-1.08876	-1.76588	0.841806	C1orf115	1	220690363	220699153	Oligodendrocytes	CNV22q11.2 dup
0.382913	1.8196	0.841806	TSEN15	1	184051651	184123978	Oligodendrocytes	CNV22q11.2 dup
0.613499	1.85326	0.841806	GAPDH	12	6534512	6538374	Oligodendrocytes	CNV22q11.2 dup
0.497025	1.79773	0.841806	STEAP1B	7	22419444	22727613	Oligodendrocytes	CNV22q11.2 dup
0.5085	1.84135	0.841806	PTGDS	9	136975092	136981742	Oligodendrocytes	CNV22q11.2 dup
0.255929	1.7916	0.842015	ACLY	17	41866917	41930542	Oligodendrocytes	CNV22q11.2 dup
0.283034	1.76762	0.84374	SCAMP2	15	74843730	74873365	Oligodendrocytes	CNV22q11.2 dup
-0.269554	-1.76256	0.84374	PMS2	7	5970925	6009130	Oligodendrocytes	CNV22q11.2 dup
-1.08535	-1.82165	0.844231	SYT4	18	43267892	43277535	Oligodendrocytes	CNV22q11.2 dup
0.580642	1.83973	0.844231	SBDS	7	66987680	66995693	Oligodendrocytes	CNV22q11.2 dup
0.347009	1.75957	0.844231	CLN5	13	76990660	77019143	Oligodendrocytes	CNV22q11.2 dup
0.414119	1.7593	0.844231	THYN1	11	134248279	134253370	Oligodendrocytes	CNV22q11.2 dup
0.26157	1.75912	0.844231	XRCC1	19	43543311	43580473	Oligodendrocytes	CNV22q11.2 dup
-0.286019	-1.85403	0.849811	EZH1	17	42700275	42745049	Oligodendrocytes	CNV22q11.2 dup
-0.309513	-1.75543	0.849811	P3H1	1	42746335	42767084	Oligodendrocytes	CNV22q11.2 dup
0.471735	1.79752	0.849811	UFSP2	4	185399537	185425979	Oligodendrocytes	CNV22q11.2 dup
0.574316	1.7652	0.849811	TINF2	14	24238286	24242663	Oligodendrocytes	CNV22q11.2 dup
0.622264	1.76107	0.849875	PHYH	10	13277796	13302412	Oligodendrocytes	CNV22q11.2 dup
0.53558	1.86543	0.849875	PSMD8	19	38374563	38383850	Oligodendrocytes	CNV22q11.2 dup
0.678457	1.81559	0.849875	TMEM179B	11	62787402	62790400	Oligodendrocytes	CNV22q11.2 dup
1.26773	1.80528	0.849875	PDE5A	4	119494397	119628804	Oligodendrocytes	CNV22q11.2 dup
0.602387	1.78889	0.849875	AC090015.1	12	73820315	74402600	Oligodendrocytes	CNV22q11.2 dup
0.391332	1.75185	0.849875	VBP1	X	155197007	155239841	Oligodendrocytes	CNV22q11.2 dup
-0.567399	-1.75086	0.849875	KLHL11	17	41848518	41865423	Oligodendrocytes	CNV22q11.2 dup
0.630957	1.86959	0.849875	JPT2	16	1678256	1702280	Oligodendrocytes	CNV22q11.2 dup
0.428929	1.84527	0.849875	TIMM21	18	74148523	74160531	Oligodendrocytes	CNV22q11.2 dup
1.53514	1.79344	0.849875	MYH11	16	15703135	15857028	Oligodendrocytes	CNV22q11.2 dup
0.290035	1.80739	0.849875	SMARCAD1	4	94207611	94291292	Oligodendrocytes	CNV22q11.2 dup
1.28384	1.79715	0.849875	MT2A	16	56608584	56609497	Oligodendrocytes	CNV22q11.2 dup
0.405953	1.80329	0.849875	APAF1	12	98645290	98735433	Oligodendrocytes	CNV22q11.2 dup
-0.529753	-1.80282	0.849875	EPB41L1	20	36091504	36232799	Oligodendrocytes	CNV22q11.2 dup
0.454663	1.84959	0.849875	MED8	1	43383917	43389808	Oligodendrocytes	CNV22q11.2 dup
0.270413	1.78535	0.849875	ECPAS	9	111360685	111484745	Oligodendrocytes	CNV22q11.2 dup
0.367371	1.79185	0.849875	PAGR1	16	29816152	29822489	Oligodendrocytes	CNV22q11.2 dup
0.536025	1.82807	0.849875	KCTD9	8	25427847	25458476	Oligodendrocytes	CNV22q11.2 dup
0.284282	1.74472	0.849875	PSMD6	3	64010550	64024010	Oligodendrocytes	CNV22q11.2 dup
0.347774	1.74559	0.849875	NCBP2	3	196935402	196942594	Oligodendrocytes	CNV22q11.2 dup
-0.420751	-1.82859	0.849875	TECPR1	7	98214624	98252232	Oligodendrocytes	CNV22q11.2 dup
-0.519798	-1.8478	0.849875	PLA2G4B	15	41837775	41848147	Oligodendrocytes	CNV22q11.2 dup
-0.460404	-1.7895	0.849875	AL591895.1	1	225840883	225846522	Oligodendrocytes	CNV22q11.2 dup
-0.404397	-1.7433	0.849875	OSBPL7	17	47807372	47821803	Oligodendrocytes	CNV22q11.2 dup
-0.378337	-1.80723	0.849875	PRKCSH	19	11435284	11450968	Oligodendrocytes	CNV22q11.2 dup
0.347208	1.74205	0.849875	SMPD1	11	6390440	6394998	Oligodendrocytes	CNV22q11.2 dup
0.371682	1.73996	0.849875	LSM4	19	18306236	18323112	Oligodendrocytes	CNV22q11.2 dup
0.605487	1.85542	0.849875	EIF5A2	3	170888418	170908644	Oligodendrocytes	CNV22q11.2 dup
0.737054	1.74356	0.849875	AC244090.1	X	154424378	154428526	Oligodendrocytes	CNV22q11.2 dup
-2.42122	-1.77167	0.849875	KCNIP4	4	20728606	21948772	Oligodendrocytes	CNV22q11.2 dup
0.317006	1.74184	0.849875	RABGGTB	1	75786197	75795086	Oligodendrocytes	CNV22q11.2 dup
0.434103	1.79687	0.849875	TGFBR1	9	99104038	99154192	Oligodendrocytes	CNV22q11.2 dup
0.246864	1.73968	0.849875	PMS1	2	189784085	189877629	Oligodendrocytes	CNV22q11.2 dup
-0.297811	-1.79133	0.849875	HIP1	7	75533298	75738962	Oligodendrocytes	CNV22q11.2 dup
-0.930843	-1.74151	0.849875	SPOCK2	10	72059034	72089032	Oligodendrocytes	CNV22q11.2 dup
0.231983	1.81173	0.849875	WWP1	8	86342547	86478420	Oligodendrocytes	CNV22q11.2 dup
0.578678	1.81897	0.849875	BAG1	9	33247820	33264720	Oligodendrocytes	CNV22q11.2 dup
1.90914	1.78055	0.849875	SPDYE2	7	102551226	102563538	Oligodendrocytes	CNV22q11.2 dup
0.375814	1.74122	0.849875	JUND	19	18279694	18281622	Oligodendrocytes	CNV22q11.2 dup
0.315474	1.74508	0.849875	COPZ1	12	54301202	54351846	Oligodendrocytes	CNV22q11.2 dup
-0.28194	-1.80225	0.849875	PRKRIP1	7	102363872	102426676	Oligodendrocytes	CNV22q11.2 dup
0.253021	1.78471	0.849875	SRBD1	2	45388680	45612165	Oligodendrocytes	CNV22q11.2 dup
-0.837087	-1.76976	0.849875	EHHADH	3	185190624	185281990	Oligodendrocytes	CNV22q11.2 dup
-0.398398	-1.7369	0.849875	STN1	10	103856806	103918332	Oligodendrocytes	CNV22q11.2 dup
0.225286	1.73847	0.849875	DEK	6	18223860	18264548	Oligodendrocytes	CNV22q11.2 dup
0.390023	1.82141	0.851214	NET1	10	5412557	5459056	Oligodendrocytes	CNV22q11.2 dup
0.74139	1.82849	0.851214	CENPN	16	81006552	81033114	Oligodendrocytes	CNV22q11.2 dup
-0.51947	-1.77477	0.852212	HID1	17	74950742	74973166	Oligodendrocytes	CNV22q11.2 dup
0.324909	1.78965	0.852212	TECR	19	14517085	14565980	Oligodendrocytes	CNV22q11.2 dup
0.522872	1.73511	0.852212	ZFP3	17	5078467	5096374	Oligodendrocytes	CNV22q11.2 dup
-1.06786	-1.73319	0.852212	DZIP1	13	95578202	95644706	Oligodendrocytes	CNV22q11.2 dup
-0.633099	-1.76904	0.852212	TNRC6C-AS1				Oligodendrocytes	CNV22q11.2 dup
0.540276	1.85245	0.852212	CDKN1C	11	2883213	2885775	Oligodendrocytes	CNV22q11.2 dup
0.617774	1.79747	0.852212	H3F3A	1	226061851	226072019	Oligodendrocytes	CNV22q11.2 dup
0.50982	1.78899	0.852212	TM7SF2	11	65111845	65116384	Oligodendrocytes	CNV22q11.2 dup
0.223872	1.77642	0.852212	MIGA1	1	77779624	77879540	Oligodendrocytes	CNV22q11.2 dup
0.661719	1.79692	0.852212	LSM3	3	14178817	14201122	Oligodendrocytes	CNV22q11.2 dup
0.308282	1.73737	0.852212	ZSCAN25	7	99616946	99632408	Oligodendrocytes	CNV22q11.2 dup
-0.418714	-1.81213	0.852212	C17orf80	17	73232233	73248959	Oligodendrocytes	CNV22q11.2 dup
0.338758	1.72847	0.852212	KTN1-AS1	14	55496786	55580888	Oligodendrocytes	CNV22q11.2 dup
0.955724	1.77014	0.852212	OAF	11	120211032	120230334	Oligodendrocytes	CNV22q11.2 dup
-0.718034	-1.80153	0.852212	RAB6B	3	133824235	133895882	Oligodendrocytes	CNV22q11.2 dup
1.56217	1.76319	0.852212	AC008676.1	5	157375741	157384950	Oligodendrocytes	CNV22q11.2 dup
-0.666573	-1.72629	0.852212	SAP25	7	100572228	100573900	Oligodendrocytes	CNV22q11.2 dup
-0.708893	-1.77388	0.852212	ZNF232	17	5105269	5123162	Oligodendrocytes	CNV22q11.2 dup
0.293366	1.73478	0.852212	NDC1	1	53765478	53838463	Oligodendrocytes	CNV22q11.2 dup
0.433489	1.78528	0.852212	PSMA4	15	78540405	78552417	Oligodendrocytes	CNV22q11.2 dup
0.244758	1.72408	0.852212	SPOPL	2	138501770	138573547	Oligodendrocytes	CNV22q11.2 dup
-0.338559	-1.7756	0.852212	DYNC2H1	11	103109410	103479863	Oligodendrocytes	CNV22q11.2 dup
0.271946	1.74345	0.852212	PRKAB1	12	119667864	119681624	Oligodendrocytes	CNV22q11.2 dup
0.380658	1.72551	0.852212	TMEM9	1	201134772	201171574	Oligodendrocytes	CNV22q11.2 dup
0.340292	1.72374	0.852212	ZNF71	19	56595300	56626481	Oligodendrocytes	CNV22q11.2 dup
-1.72009	-1.74947	0.852212	GSDME	7	24698355	24757940	Oligodendrocytes	CNV22q11.2 dup
0.460642	1.72732	0.852212	B3GALT4	6	33277123	33284832	Oligodendrocytes	CNV22q11.2 dup
-0.500548	-1.75918	0.852212	AC012363.1	2	120174885	120216544	Oligodendrocytes	CNV22q11.2 dup
0.469607	1.72094	0.852212	OLIG2	21	33025935	33029196	Oligodendrocytes	CNV22q11.2 dup
-1.19684	-1.78324	0.852212	ATP1A3	19	41966582	41997497	Oligodendrocytes	CNV22q11.2 dup
-0.606199	-1.71923	0.852212	TRIM52-AS1	5	181261169	181272307	Oligodendrocytes	CNV22q11.2 dup
1.19491	1.83645	0.852212	SLC16A8	22	38078134	38084184	Oligodendrocytes	CNV22q11.2 dup
0.289123	1.77991	0.852212	CLPX	15	65148219	65185342	Oligodendrocytes	CNV22q11.2 dup
0.929464	1.78895	0.852212	AC132803.1	5	144856890	145228982	Oligodendrocytes	CNV22q11.2 dup
0.43817	1.80247	0.852212	CASKIN2	17	75500261	75515537	Oligodendrocytes	CNV22q11.2 dup
0.644652	1.71852	0.852212	AC068875.1	15	37364020	37490864	Oligodendrocytes	CNV22q11.2 dup
1.29428	1.77476	0.852212	TTC6	14	37595629	38041442	Oligodendrocytes	CNV22q11.2 dup
0.623799	1.77712	0.852212	THAP2	12	71664301	71680644	Oligodendrocytes	CNV22q11.2 dup
0.63527	1.82934	0.852212	AC016383.2	18	52283909	52309224	Oligodendrocytes	CNV22q11.2 dup
-0.329045	-1.7814	0.852212	CTNNBIP1	1	9848276	9910336	Oligodendrocytes	CNV22q11.2 dup
-0.896667	-1.77286	0.852212	AC091180.5	17	49370740	49476988	Oligodendrocytes	CNV22q11.2 dup
0.568969	1.79445	0.852212	IFRD2	3	50287732	50292918	Oligodendrocytes	CNV22q11.2 dup
0.704255	1.7707	0.852212	PAOX	10	133379261	133391694	Oligodendrocytes	CNV22q11.2 dup
-0.40275	-1.71798	0.852212	E4F1	16	2223580	2235742	Oligodendrocytes	CNV22q11.2 dup
0.387942	1.79654	0.852212	RETSAT	2	85341955	85354531	Oligodendrocytes	CNV22q11.2 dup
1.19708	1.76462	0.852212	SLC6A15	12	84859491	84913629	Oligodendrocytes	CNV22q11.2 dup
0.246142	1.77667	0.852212	HNRNPH3	10	68331174	68343193	Oligodendrocytes	CNV22q11.2 dup
-1.18667	-1.81578	0.852212	RGS7BP	5	64506015	64612319	Oligodendrocytes	CNV22q11.2 dup
0.573972	1.77607	0.852212	MFSD10	4	2930561	2934834	Oligodendrocytes	CNV22q11.2 dup
0.687675	1.77519	0.852212	FIS1	7	101239458	101252316	Oligodendrocytes	CNV22q11.2 dup
0.636209	1.7557	0.852212	OLMALINC	10	100373099	100454043	Oligodendrocytes	CNV22q11.2 dup
1.03028	1.72475	0.852212	BMPER	7	33904308	34156427	Oligodendrocytes	CNV22q11.2 dup
0.361735	1.80106	0.852212	GNPDA2	4	44682200	44726588	Oligodendrocytes	CNV22q11.2 dup
0.383035	1.7817	0.852212	CCDC117	22	28772674	28789301	Oligodendrocytes	CNV22q11.2 dup
-0.730984	-1.75588	0.852212	ZDHHC11	5	795605	858973	Oligodendrocytes	CNV22q11.2 dup
-0.348563	-1.79091	0.852212	NISCH	3	52455118	52493068	Oligodendrocytes	CNV22q11.2 dup
-0.357428	-1.76644	0.852212	ZNF780B	19	40028260	40056231	Oligodendrocytes	CNV22q11.2 dup
-0.803586	-1.76912	0.852212	PNMA8A	19	46466491	46471563	Oligodendrocytes	CNV22q11.2 dup
-0.416399	-1.7683	0.852412	DHTKD1	10	12068954	12123221	Oligodendrocytes	CNV22q11.2 dup
0.237761	1.7111	0.853466	CEP120	5	123344890	123423592	Oligodendrocytes	CNV22q11.2 dup
1.02034	1.78494	0.853595	AL451070.1	1	31333067	31346799	Oligodendrocytes	CNV22q11.2 dup
0.745119	1.75344	0.853852	AC017083.1	2	68252870	68253848	Oligodendrocytes	CNV22q11.2 dup
-0.885735	-1.77025	0.853852	LY6G5B	6	31669976	31673776	Oligodendrocytes	CNV22q11.2 dup
-0.597181	-1.7142	0.853852	AL160313.1	14	99604517	99625740	Oligodendrocytes	CNV22q11.2 dup
0.547767	1.78146	0.853852	OST4	2	27070472	27071654	Oligodendrocytes	CNV22q11.2 dup
0.231864	1.70944	0.853852	RHOT1	17	32142454	32253374	Oligodendrocytes	CNV22q11.2 dup
0.318206	1.75115	0.853852	SRFBP1	5	121961975	122075570	Oligodendrocytes	CNV22q11.2 dup
0.350361	1.75137	0.853852	CEPT1	1	111139479	111185104	Oligodendrocytes	CNV22q11.2 dup
0.278764	1.70872	0.853852	TRIM28	19	58544064	58550722	Oligodendrocytes	CNV22q11.2 dup
-0.818376	-1.7051	0.853852	CACNB1	17	39173453	39197702	Oligodendrocytes	CNV22q11.2 dup
0.800535	1.77626	0.853852	A1BG	19	58345178	58353492	Oligodendrocytes	CNV22q11.2 dup
0.906554	1.76262	0.853852	TMEM258	11	61768501	61792802	Oligodendrocytes	CNV22q11.2 dup
0.383582	1.77331	0.853852	TMPO	12	98515579	98550351	Oligodendrocytes	CNV22q11.2 dup
-0.873262	-1.75157	0.853852	PRMT6	1	107056674	107067636	Oligodendrocytes	CNV22q11.2 dup
0.271774	1.70569	0.853852	GNA13	17	65009289	65056740	Oligodendrocytes	CNV22q11.2 dup
0.350356	1.70685	0.853852	ZFY	Y	2935281	2982506	Oligodendrocytes	CNV22q11.2 dup
0.493722	1.79236	0.853852	TMEM263	12	106955719	106978778	Oligodendrocytes	CNV22q11.2 dup
-1.91274	-1.73859	0.853852	KIAA1549L	11	33376108	33674102	Oligodendrocytes	CNV22q11.2 dup
-3.62741	-1.73064	0.853852	CHRM5	15	33968497	34067458	Oligodendrocytes	CNV22q11.2 dup
0.267134	1.70275	0.853852	EIF4H	7	74174231	74197122	Oligodendrocytes	CNV22q11.2 dup
0.352361	1.75327	0.853852	PPP2R2B	5	146580742	147084784	Oligodendrocytes	CNV22q11.2 dup
0.758427	1.74246	0.853852	AL645465.1	1	244375100	244409592	Oligodendrocytes	CNV22q11.2 dup
0.507936	1.77916	0.853852	PCYT2	17	81900958	81911432	Oligodendrocytes	CNV22q11.2 dup
0.349025	1.74881	0.853852	MAP3K7	6	90513573	90587086	Oligodendrocytes	CNV22q11.2 dup
-0.443503	-1.74318	0.853852	RAB11FIP3	16	425649	523011	Oligodendrocytes	CNV22q11.2 dup
0.479618	1.69925	0.853852	GABARAPL2	16	75566375	75577881	Oligodendrocytes	CNV22q11.2 dup
-0.27821	-1.70025	0.853852	RMND5B	5	178130996	178150568	Oligodendrocytes	CNV22q11.2 dup
-0.425961	-1.75998	0.853852	TMEM259	19	1009648	1021179	Oligodendrocytes	CNV22q11.2 dup
0.616157	1.76938	0.853852	C15orf61	15	67521131	67530146	Oligodendrocytes	CNV22q11.2 dup
-0.466482	-1.75217	0.853852	TCF7L2	10	112950247	113167678	Oligodendrocytes	CNV22q11.2 dup
0.293325	1.77632	0.853852	TMEM87B	2	112055269	112119318	Oligodendrocytes	CNV22q11.2 dup
0.331751	1.81184	0.853852	C17orf75	17	32324565	32350023	Oligodendrocytes	CNV22q11.2 dup
0.957313	1.75212	0.853852	TMEM179	14	104474678	104605647	Oligodendrocytes	CNV22q11.2 dup
-1.79942	-1.72623	0.853852	EFHB	3	19879472	19947025	Oligodendrocytes	CNV22q11.2 dup
1.55339	1.74336	0.853852	APOE	19	44905791	44909393	Oligodendrocytes	CNV22q11.2 dup
2.30213	1.71831	0.853852	ARL17B	17	46274784	46361766	Oligodendrocytes	CNV22q11.2 dup
0.226715	1.73005	0.853852	ARFGEF1	8	67173511	67343781	Oligodendrocytes	CNV22q11.2 dup
0.419077	1.74771	0.853852	MPHOSPH6	16	82147798	82170224	Oligodendrocytes	CNV22q11.2 dup
0.351491	1.72213	0.853852	NR3C1	5	143277931	143435512	Oligodendrocytes	CNV22q11.2 dup
0.306838	1.73414	0.853852	DPF3	14	72609034	72894101	Oligodendrocytes	CNV22q11.2 dup
-0.424836	-1.74051	0.853852	TCTEX1D2	3	196291219	196318299	Oligodendrocytes	CNV22q11.2 dup
0.382611	1.69134	0.853852	BTG1	12	92140278	92145846	Oligodendrocytes	CNV22q11.2 dup
-1.29157	-1.73325	0.853852	CALN1	7	71779491	72447151	Oligodendrocytes	CNV22q11.2 dup
0.30868	1.7474	0.853852	PIK3C3	18	41955234	42087830	Oligodendrocytes	CNV22q11.2 dup
0.461302	1.7534	0.853852	TMEM209	7	130164713	130207770	Oligodendrocytes	CNV22q11.2 dup
0.267039	1.69149	0.853852	AL021368.2	6	57908560	57913911	Oligodendrocytes	CNV22q11.2 dup
-0.435415	-1.74345	0.853852	DOT1L	19	2163933	2232578	Oligodendrocytes	CNV22q11.2 dup
-0.280927	-1.68867	0.853852	CD22	19	35319261	35347361	Oligodendrocytes	CNV22q11.2 dup
-1.1296	-1.74747	0.853852	AC025180.1	5	52930606	52990278	Oligodendrocytes	CNV22q11.2 dup
0.232927	1.69143	0.853852	DSTYK	1	205142505	205211702	Oligodendrocytes	CNV22q11.2 dup
0.244099	1.76669	0.853852	AFTPH	2	64524299	64593005	Oligodendrocytes	CNV22q11.2 dup
0.298837	1.68754	0.853852	SMIM12	1	34712737	34859755	Oligodendrocytes	CNV22q11.2 dup
-1.10544	-1.6886	0.853852	SCN3B	11	123629187	123655244	Oligodendrocytes	CNV22q11.2 dup
-0.822004	-1.744	0.853852	LRRC24	8	144522388	144527033	Oligodendrocytes	CNV22q11.2 dup
-0.310337	-1.7348	0.853852	STK25	2	241492670	241509730	Oligodendrocytes	CNV22q11.2 dup
-0.350762	-1.73552	0.853852	CLSTN1	1	9728926	9823984	Oligodendrocytes	CNV22q11.2 dup
0.300092	1.76158	0.853852	CLPTM1	19	44954585	44993341	Oligodendrocytes	CNV22q11.2 dup
-0.548509	-1.72337	0.853852	AC139887.2	4	760202	781866	Oligodendrocytes	CNV22q11.2 dup
-0.400081	-1.70343	0.853852	TAS2R14	12	10937408	11171573	Oligodendrocytes	CNV22q11.2 dup
0.501203	1.78377	0.853852	AC007619.1	12	12485353	12491581	Oligodendrocytes	CNV22q11.2 dup
-0.486448	-1.72734	0.853852	JRK	8	142657460	142681968	Oligodendrocytes	CNV22q11.2 dup
1.08941	1.75822	0.853852	AC079336.4	17	32518953	32531492	Oligodendrocytes	CNV22q11.2 dup
0.301367	1.68476	0.853852	AC096564.1	4	107863473	107989724	Oligodendrocytes	CNV22q11.2 dup
-2.69796	-1.6909	0.853852	CACNA1B	9	137877782	138124624	Oligodendrocytes	CNV22q11.2 dup
0.225144	1.68312	0.853852	C11orf58	11	16613132	16758340	Oligodendrocytes	CNV22q11.2 dup
-0.294795	-1.73283	0.853852	ARHGAP23	17	38419280	38512385	Oligodendrocytes	CNV22q11.2 dup
0.320415	1.75499	0.853852	PECR	2	215996329	216082955	Oligodendrocytes	CNV22q11.2 dup
-0.63426	-1.73646	0.853852	MTCL1	18	8705556	8832778	Oligodendrocytes	CNV22q11.2 dup
-0.291549	-1.74378	0.853852	SPNS2	17	4498881	4539035	Oligodendrocytes	CNV22q11.2 dup
-0.25197	-1.68276	0.853852	KDM4B	19	4969113	5153598	Oligodendrocytes	CNV22q11.2 dup
0.275304	1.68148	0.853852	ZDHHC3	3	44915257	44976185	Oligodendrocytes	CNV22q11.2 dup
-0.599357	-1.72151	0.853852	TRPT1	11	64223799	64226254	Oligodendrocytes	CNV22q11.2 dup
-0.882141	-1.71795	0.853852	DIRC3	2	217284019	217756593	Oligodendrocytes	CNV22q11.2 dup
-0.945616	-1.73374	0.853852	LINC02235	8	81841952	81924348	Oligodendrocytes	CNV22q11.2 dup
0.320046	1.68247	0.853852	MOB1A	2	74152528	74178898	Oligodendrocytes	CNV22q11.2 dup
0.657121	1.69304	0.853852	PRADC1	2	73228010	73233239	Oligodendrocytes	CNV22q11.2 dup
-0.361976	-1.75173	0.853852	AKT1	14	104769349	104795751	Oligodendrocytes	CNV22q11.2 dup
0.181019	1.67956	0.853852	CLTC	17	59619684	59696956	Oligodendrocytes	CNV22q11.2 dup
0.367145	1.75362	0.853852	EIF4E2	2	232550659	232583644	Oligodendrocytes	CNV22q11.2 dup
-0.343853	-1.73839	0.853852	MAEA	4	1289887	1340147	Oligodendrocytes	CNV22q11.2 dup
0.268978	1.73961	0.853852	CLCN3	4	169612633	169723673	Oligodendrocytes	CNV22q11.2 dup
-1.65901	-1.71615	0.853852	MYT1L	2	1789113	2331664	Oligodendrocytes	CNV22q11.2 dup
0.216398	1.6771	0.853852	CASD1	7	94509219	94557019	Oligodendrocytes	CNV22q11.2 dup
-0.472034	-1.72778	0.853852	AC009061.2	16	67481314	67505977	Oligodendrocytes	CNV22q11.2 dup
0.305015	1.72636	0.853852	CHURC1	14	64914361	64944591	Oligodendrocytes	CNV22q11.2 dup
-1.17442	-1.71843	0.853852	PLPPR4	1	99264292	99309590	Oligodendrocytes	CNV22q11.2 dup
0.330914	1.73977	0.853852	TOR1AIP1	1	179882042	179920077	Oligodendrocytes	CNV22q11.2 dup
0.568571	1.72634	0.853852	DAZAP2	12	51238724	51271362	Oligodendrocytes	CNV22q11.2 dup
0.384616	1.76244	0.853852	SSR2	1	156009048	156020951	Oligodendrocytes	CNV22q11.2 dup
-0.28545	-1.68005	0.853852	MTG2	20	62183028	62203568	Oligodendrocytes	CNV22q11.2 dup
0.39567	1.77503	0.853852	PSMB5	14	23016543	23035230	Oligodendrocytes	CNV22q11.2 dup
0.724967	1.75262	0.853852	G6PC3	17	44070620	44082151	Oligodendrocytes	CNV22q11.2 dup
0.485697	1.74281	0.853852	MATR3	5	139273752	139331671	Oligodendrocytes	CNV22q11.2 dup
-0.194833	-1.73308	0.853852	U2SURP	3	142964497	143060725	Oligodendrocytes	CNV22q11.2 dup
0.392613	1.6747	0.853852	MFSD13A	10	102461395	102477045	Oligodendrocytes	CNV22q11.2 dup
1.58687	1.73029	0.853852	AC006064.2	12	6578622	6584739	Oligodendrocytes	CNV22q11.2 dup
0.602985	1.67385	0.853852	CISD3	17	38730341	38735605	Oligodendrocytes	CNV22q11.2 dup
0.472187	1.72975	0.853852	C19orf25	19	1461143	1479219	Oligodendrocytes	CNV22q11.2 dup
-0.976417	-1.74098	0.853852	OLFM1	9	135075422	135121180	Oligodendrocytes	CNV22q11.2 dup
0.294882	1.72646	0.853852	HBP1	7	107168961	107202522	Oligodendrocytes	CNV22q11.2 dup
-0.283898	-1.67622	0.853852	DTNBP1	6	15522807	15663058	Oligodendrocytes	CNV22q11.2 dup
-0.413067	-1.70312	0.853852	STXBP6	14	24809454	25050147	Oligodendrocytes	CNV22q11.2 dup
0.541393	1.8122	0.853852	RUVBL2	19	48993562	49015970	Oligodendrocytes	CNV22q11.2 dup
0.620128	1.74818	0.853852	TRMT2A	22	20111875	20117392	Oligodendrocytes	CNV22q11.2 dup
-0.539484	-1.71396	0.853852	PABPN1	14	23321457	23326163	Oligodendrocytes	CNV22q11.2 dup
0.255066	1.72367	0.853852	SETDB2	13	49444274	49495003	Oligodendrocytes	CNV22q11.2 dup
-0.77289	-1.70258	0.854318	MACROD2	20	13995369	16053197	Oligodendrocytes	CNV22q11.2 dup
0.501331	1.72627	0.854318	PIR	X	15384799	15493564	Oligodendrocytes	CNV22q11.2 dup
1.00512	1.72122	0.854318	SPDYE21P	7	67276941	67289005	Oligodendrocytes	CNV22q11.2 dup
0.658045	1.69319	0.854799	AL139383.1	13	33354863	33676820	Oligodendrocytes	CNV22q11.2 dup
-0.872899	-1.70575	0.855299	AC010145.1	2	15997049	16062885	Oligodendrocytes	CNV22q11.2 dup
-0.264482	-1.7396	0.855299	LRRC23	12	6873569	6914241	Oligodendrocytes	CNV22q11.2 dup
0.412182	1.75318	0.855299	AKNA	9	114334156	114394405	Oligodendrocytes	CNV22q11.2 dup
0.227354	1.72315	0.855299	GKAP1	9	83739425	83829516	Oligodendrocytes	CNV22q11.2 dup
-0.494184	-1.69708	0.855333	ZFHX3	16	72782885	73891871	Oligodendrocytes	CNV22q11.2 dup
0.316725	1.72805	0.855333	SF3B2	11	66050729	66069308	Oligodendrocytes	CNV22q11.2 dup
0.246936	1.72455	0.855333	MED23	6	131573966	131628242	Oligodendrocytes	CNV22q11.2 dup
-0.330275	-1.73644	0.856682	MTCH2	11	47617315	47642607	Oligodendrocytes	CNV22q11.2 dup
-0.304952	-1.66514	0.857006	CELF6	15	72284727	72320157	Oligodendrocytes	CNV22q11.2 dup
-1.94117	-1.69415	0.857006	KCNS3	2	17877847	18361616	Oligodendrocytes	CNV22q11.2 dup
-0.960194	-1.66591	0.857006	REEP2	5	138439057	138446969	Oligodendrocytes	CNV22q11.2 dup
-0.536868	-1.7102	0.857006	ARFGAP1	20	63272785	63289790	Oligodendrocytes	CNV22q11.2 dup
-0.348181	-1.71525	0.857006	CORO2B	15	68578993	68727806	Oligodendrocytes	CNV22q11.2 dup
-0.269541	-1.72752	0.857006	CDK12	17	39461486	39567559	Oligodendrocytes	CNV22q11.2 dup
-1.14667	-1.66428	0.857006	PLK2	5	58453982	58460139	Oligodendrocytes	CNV22q11.2 dup
-1.02731	-1.70767	0.857006	BAIAP2	17	81035122	81117434	Oligodendrocytes	CNV22q11.2 dup
-0.472911	-1.68737	0.857006	GRIA2	4	157204182	157387146	Oligodendrocytes	CNV22q11.2 dup
-0.711828	-1.69042	0.857006	EFR3B	2	25042076	25159135	Oligodendrocytes	CNV22q11.2 dup
0.341789	1.66216	0.857006	ABHD13	13	108218392	108234243	Oligodendrocytes	CNV22q11.2 dup
0.543284	1.77056	0.857625	BOLA1	1	149887890	149900798	Oligodendrocytes	CNV22q11.2 dup
-0.406446	-1.70534	0.858613	BOD1L1	4	13568738	13627725	Oligodendrocytes	CNV22q11.2 dup
-0.353036	-1.73898	0.859722	SNX22	15	64151715	64157481	Oligodendrocytes	CNV22q11.2 dup
-0.821936	-1.69227	0.859722	IFFO2	1	18904280	18956676	Oligodendrocytes	CNV22q11.2 dup
-2.75184	-1.67322	0.859722	LRFN5	14	41606876	41904549	Oligodendrocytes	CNV22q11.2 dup
0.447342	1.70494	0.859722	SLC48A1	12	47753916	47782751	Oligodendrocytes	CNV22q11.2 dup
0.534627	1.71046	0.859722	PEA15	1	160205380	160215376	Oligodendrocytes	CNV22q11.2 dup
0.352634	1.72067	0.859722	CCNDBP1	15	43185118	43197177	Oligodendrocytes	CNV22q11.2 dup
-0.250361	-1.65762	0.8605	CRAMP1	16	1612337	1677908	Oligodendrocytes	CNV22q11.2 dup
-0.397681	-1.65815	0.8605	PLPPR2	19	11355386	11365698	Oligodendrocytes	CNV22q11.2 dup
0.776974	1.72839	0.861217	CACNA1A	19	13206442	13633025	Oligodendrocytes	CNV22q11.2 dup
-0.25231	-1.65683	0.861217	TFDP2	3	141944428	142149544	Oligodendrocytes	CNV22q11.2 dup
0.371285	1.6883	0.861217	PRKACB	1	84078062	84238498	Oligodendrocytes	CNV22q11.2 dup
-1.48762	-1.71484	0.861217	MMP16	8	88032011	88328025	Oligodendrocytes	CNV22q11.2 dup
0.340129	1.728	0.861217	CCNK	14	99481169	99535044	Oligodendrocytes	CNV22q11.2 dup
-0.249421	-1.71707	0.861217	RPRD2	1	150363091	150476566	Oligodendrocytes	CNV22q11.2 dup
0.921693	1.69636	0.861217	LINC02821	12	70180338	70202004	Oligodendrocytes	CNV22q11.2 dup
0.559119	1.75459	0.861217	TOMM7	7	22812628	22822849	Oligodendrocytes	CNV22q11.2 dup
0.746762	1.70973	0.861217	POLR2I	19	36113709	36115213	Oligodendrocytes	CNV22q11.2 dup
-1.12938	-1.70537	0.861217	AC020909.2	19	50486810	50487638	Oligodendrocytes	CNV22q11.2 dup
-0.553621	-1.67916	0.861217	GNG7	19	2511219	2702694	Oligodendrocytes	CNV22q11.2 dup
-0.230207	-1.6952	0.861217	DNAJC5	20	63895126	63936031	Oligodendrocytes	CNV22q11.2 dup
-0.8411	-1.65012	0.861217	DPF1	19	38211006	38229714	Oligodendrocytes	CNV22q11.2 dup
-0.257151	-1.65026	0.861217	ARHGAP1	11	46677080	46700619	Oligodendrocytes	CNV22q11.2 dup
0.337249	1.70056	0.861217	MAGI2-AS3	7	79452877	79471208	Oligodendrocytes	CNV22q11.2 dup
-0.237786	-1.65033	0.861217	SUPT7L	2	27650809	27663840	Oligodendrocytes	CNV22q11.2 dup
0.908951	1.70155	0.861217	UBL5	19	9827892	9830115	Oligodendrocytes	CNV22q11.2 dup
0.592996	1.65024	0.861217	IFI6	1	27666064	27672212	Oligodendrocytes	CNV22q11.2 dup
0.362054	1.69485	0.861217	DPF2	11	65333843	65354262	Oligodendrocytes	CNV22q11.2 dup
0.387817	1.68886	0.861217	EIF3E	8	108162787	108443496	Oligodendrocytes	CNV22q11.2 dup
0.385364	1.74338	0.861217	NSA2	5	74766991	74780113	Oligodendrocytes	CNV22q11.2 dup
-0.975532	-1.64928	0.861217	CPLX2	5	175796310	175884021	Oligodendrocytes	CNV22q11.2 dup
-0.505599	-1.67561	0.861217	FAM174B	15	92617448	92809884	Oligodendrocytes	CNV22q11.2 dup
-2.84281	-1.66574	0.861217	ROBO2	3	75906695	77649964	Oligodendrocytes	CNV22q11.2 dup
0.41617	1.69031	0.861217	LAMP2	X	120426148	120469365	Oligodendrocytes	CNV22q11.2 dup
0.269616	1.64763	0.861217	TTLL7	1	83865024	83999150	Oligodendrocytes	CNV22q11.2 dup
1.02752	1.69784	0.861217	IFIT3	10	89327307	89377473	Oligodendrocytes	CNV22q11.2 dup
0.456927	1.67656	0.861217	AK5	1	77282019	77559966	Oligodendrocytes	CNV22q11.2 dup
0.334081	1.64571	0.861217	ISG20L2	1	156721891	156728766	Oligodendrocytes	CNV22q11.2 dup
-0.502717	-1.68042	0.861217	UVSSA	4	1345691	1395989	Oligodendrocytes	CNV22q11.2 dup
0.32828	1.71539	0.861217	PGRMC2	4	128269237	128288829	Oligodendrocytes	CNV22q11.2 dup
0.820946	1.69704	0.861282	BICRA-AS1	19	47615699	47626395	Oligodendrocytes	CNV22q11.2 dup
-0.42478	-1.68034	0.861812	SLC16A1-AS1	1	112956415	113047055	Oligodendrocytes	CNV22q11.2 dup
0.881544	1.70075	0.863223	ADGRG2	X	18989307	19122637	Oligodendrocytes	CNV22q11.2 dup
0.459104	1.69428	0.863223	TMA16	4	163494442	163520539	Oligodendrocytes	CNV22q11.2 dup
-0.50923	-1.68685	0.86405	UNC79	14	93333219	93707876	Oligodendrocytes	CNV22q11.2 dup
-1.02178	-1.71106	0.86405	CNIH2	11	66278175	66285301	Oligodendrocytes	CNV22q11.2 dup
0.57568	1.78567	0.86405	ADPRM	17	10697594	10711558	Oligodendrocytes	CNV22q11.2 dup
0.498902	1.72945	0.865125	SPARC	5	151661096	151686975	Oligodendrocytes	CNV22q11.2 dup
-0.343419	-1.71354	0.866182	FLOT1	6	30727709	30742732	Oligodendrocytes	CNV22q11.2 dup
0.532493	1.69695	0.866797	CD9	12	6199715	6238271	Oligodendrocytes	CNV22q11.2 dup
-0.400095	-1.71374	0.866797	PPP4C	16	30075978	30085376	Oligodendrocytes	CNV22q11.2 dup
0.299441	1.67163	0.866797	EPS15	1	51354263	51519328	Oligodendrocytes	CNV22q11.2 dup
0.569418	1.71054	0.866797	RNF25	2	218663892	218672002	Oligodendrocytes	CNV22q11.2 dup
0.352382	1.67158	0.866797	KANSL1L	2	210021421	210171409	Oligodendrocytes	CNV22q11.2 dup
0.328505	1.7202	0.866797	CWC15	11	94962620	94973586	Oligodendrocytes	CNV22q11.2 dup
0.227612	1.685	0.866797	USP15	12	62260338	62417431	Oligodendrocytes	CNV22q11.2 dup
0.240695	1.63638	0.866797	ZMYM6	1	34986165	35031945	Oligodendrocytes	CNV22q11.2 dup
0.476974	1.69437	0.866797	NDUFS8	11	68030617	68036644	Oligodendrocytes	CNV22q11.2 dup
-0.478277	-1.67725	0.866797	AL035530.2	6	158988178	159088114	Oligodendrocytes	CNV22q11.2 dup
0.283842	1.67494	0.866797	SAAL1	11	18069935	18106087	Oligodendrocytes	CNV22q11.2 dup
0.410003	1.68446	0.866797	ARPC5	1	183620846	183635783	Oligodendrocytes	CNV22q11.2 dup
0.481957	1.68235	0.866797	ITGB8	7	20330702	20415754	Oligodendrocytes	CNV22q11.2 dup
-0.404158	-1.6631	0.866797	C1GALT1	7	7156934	7248616	Oligodendrocytes	CNV22q11.2 dup
-0.275302	-1.67665	0.866797	MEF2D	1	156463727	156500779	Oligodendrocytes	CNV22q11.2 dup
-0.441374	-1.63401	0.866797	DUS3L	19	5784832	5791225	Oligodendrocytes	CNV22q11.2 dup
-0.99989	-1.70393	0.866797	GABRA1	5	161847063	161899981	Oligodendrocytes	CNV22q11.2 dup
-0.955023	-1.66074	0.866797	AL355312.3	6	149863494	149919507	Oligodendrocytes	CNV22q11.2 dup
0.333849	1.69297	0.866797	TANGO2	22	20017014	20067164	Oligodendrocytes	CNV22q11.2 dup
0.603089	1.68413	0.866797	TRAPPC1	17	7930345	7932123	Oligodendrocytes	CNV22q11.2 dup
-0.754504	-1.63231	0.866797	DGKG	3	186105668	186362234	Oligodendrocytes	CNV22q11.2 dup
0.355735	1.65608	0.866797	LANCL1	2	210427131	210477652	Oligodendrocytes	CNV22q11.2 dup
0.445128	1.64828	0.866797	ICMT	1	6221193	6235972	Oligodendrocytes	CNV22q11.2 dup
0.454176	1.63152	0.866797	UBC	12	124911604	124917368	Oligodendrocytes	CNV22q11.2 dup
-0.376563	-1.62997	0.866797	ZNF778	16	89217703	89237141	Oligodendrocytes	CNV22q11.2 dup
0.416455	1.68439	0.866797	TTC1	5	160009113	160065543	Oligodendrocytes	CNV22q11.2 dup
-0.705994	-1.67979	0.866797	AC142116.2	2	126154583	126203372	Oligodendrocytes	CNV22q11.2 dup
0.297907	1.62908	0.866797	AL133243.2	2	32521927	32523547	Oligodendrocytes	CNV22q11.2 dup
0.810342	1.66564	0.866797	EVI2A	17	31316410	31321749	Oligodendrocytes	CNV22q11.2 dup
0.314051	1.68953	0.866797	ZCCHC2	18	62523025	62587709	Oligodendrocytes	CNV22q11.2 dup
-0.904111	-1.63036	0.866797	ABR	17	1003519	1229738	Oligodendrocytes	CNV22q11.2 dup
0.5445	1.66699	0.866797	DTD2	14	31446036	31457506	Oligodendrocytes	CNV22q11.2 dup
-0.565898	-1.66939	0.866797	SEMA6A-AS2	5	116574482	116611200	Oligodendrocytes	CNV22q11.2 dup
-2.80116	-1.64247	0.866797	RALYL	8	84182787	84921844	Oligodendrocytes	CNV22q11.2 dup
0.418488	1.70646	0.866797	TMED7	5	115613210	115632992	Oligodendrocytes	CNV22q11.2 dup
0.289004	1.72045	0.866797	RUVBL1	3	128064778	128153914	Oligodendrocytes	CNV22q11.2 dup
0.398747	1.68425	0.866797	PSME3	17	42824385	42843760	Oligodendrocytes	CNV22q11.2 dup
0.339203	1.70135	0.867342	TMEM19	12	71686082	71705047	Oligodendrocytes	CNV22q11.2 dup
0.193624	1.62578	0.867342	FAM204A	10	118297925	118342328	Oligodendrocytes	CNV22q11.2 dup
-0.49604	-1.67732	0.867342	LSMEM2	3	50279087	50288114	Oligodendrocytes	CNV22q11.2 dup
0.230302	1.62851	0.867342	VTI1A	10	112446998	112818744	Oligodendrocytes	CNV22q11.2 dup
0.326264	1.70495	0.867342	SEPHS1	10	13317428	13348298	Oligodendrocytes	CNV22q11.2 dup
-0.542517	-1.62394	0.867342	DDX41	5	177511577	177516961	Oligodendrocytes	CNV22q11.2 dup
0.486718	1.69811	0.867342	GTF2E1	3	120742637	120783069	Oligodendrocytes	CNV22q11.2 dup
0.454522	1.62759	0.867342	ZBED1	X	2486414	2500976	Oligodendrocytes	CNV22q11.2 dup
-0.636451	-1.67879	0.867342	NPTXR	22	38818452	38844028	Oligodendrocytes	CNV22q11.2 dup
0.247517	1.64992	0.867342	NLK	17	28041737	28196381	Oligodendrocytes	CNV22q11.2 dup
0.560313	1.68419	0.867342	TIMM13	19	2425625	2427586	Oligodendrocytes	CNV22q11.2 dup
0.47213	1.64665	0.867342	SPDL1	5	169583636	169604778	Oligodendrocytes	CNV22q11.2 dup
0.466298	1.62429	0.867342	TMEM99	17	40819101	40836270	Oligodendrocytes	CNV22q11.2 dup
0.638673	1.68829	0.867342	AC018638.7	7	128667043	128668156	Oligodendrocytes	CNV22q11.2 dup
-1.07088	-1.6997	0.867342	CALY	10	133324072	133336935	Oligodendrocytes	CNV22q11.2 dup
-0.269802	-1.68099	0.867342	PARP6	15	72241181	72272999	Oligodendrocytes	CNV22q11.2 dup
0.731977	1.67962	0.867342	ATG16L2	11	72814406	72843674	Oligodendrocytes	CNV22q11.2 dup
0.285088	1.66707	0.867852	GMPS	3	155870650	155944020	Oligodendrocytes	CNV22q11.2 dup
0.395416	1.70615	0.867852	ZKSCAN7	3	44555193	44594173	Oligodendrocytes	CNV22q11.2 dup
-0.981689	-1.62246	0.867852	MEIS3	19	47403124	47419527	Oligodendrocytes	CNV22q11.2 dup
0.570387	1.70344	0.868091	AC004241.1	12	47706058	47742294	Oligodendrocytes	CNV22q11.2 dup
-0.510079	-1.6807	0.868091	GPRASP1	X	102651092	102659083	Oligodendrocytes	CNV22q11.2 dup
-0.228861	-1.68309	0.868091	ZNF131	5	43065176	43192021	Oligodendrocytes	CNV22q11.2 dup
0.477727	1.7041	0.868091	TSPAN31	12	57738013	57750219	Oligodendrocytes	CNV22q11.2 dup
-0.321401	-1.67441	0.868091	NOL4L	20	32443059	32585333	Oligodendrocytes	CNV22q11.2 dup
-0.401356	-1.67422	0.868091	NAA40	11	63938959	63957319	Oligodendrocytes	CNV22q11.2 dup
-0.297338	-1.61672	0.868091	MAP3K10	19	40191426	40215575	Oligodendrocytes	CNV22q11.2 dup
0.3856	1.65243	0.868091	LYPLAL1	1	219173869	219212865	Oligodendrocytes	CNV22q11.2 dup
-1.28525	-1.6355	0.868091	CKAP4	12	106237881	106304279	Oligodendrocytes	CNV22q11.2 dup
0.289711	1.69449	0.868091	HPS3	3	149129638	149173732	Oligodendrocytes	CNV22q11.2 dup
-0.317196	-1.65442	0.868091	L2HGDH	14	50237563	50312229	Oligodendrocytes	CNV22q11.2 dup
0.313438	1.6539	0.868091	ALCAM	3	105366909	105576900	Oligodendrocytes	CNV22q11.2 dup
-0.697479	-1.65525	0.868091	GALNT18	11	11270877	11622005	Oligodendrocytes	CNV22q11.2 dup
0.250553	1.66827	0.868091	OCIAD1	4	48805212	48861817	Oligodendrocytes	CNV22q11.2 dup
0.524832	1.68814	0.868091	HDDC3	15	90929968	90935196	Oligodendrocytes	CNV22q11.2 dup
-0.233444	-1.66497	0.868091	ZFC3H1	12	71609599	71667725	Oligodendrocytes	CNV22q11.2 dup
0.599939	1.66816	0.868091	RTL10	22	19846138	19854896	Oligodendrocytes	CNV22q11.2 dup
0.421668	1.67533	0.868091	ATP6AP1	X	154428633	154436516	Oligodendrocytes	CNV22q11.2 dup
0.408525	1.67164	0.868091	URB2	1	229626247	229660200	Oligodendrocytes	CNV22q11.2 dup
-0.592757	-1.64896	0.868091	GIPC1	19	14477760	14496149	Oligodendrocytes	CNV22q11.2 dup
-1.20386	-1.61358	0.868091	JPH3	16	87601835	87698156	Oligodendrocytes	CNV22q11.2 dup
1.24986	1.65979	0.868091	AC018557.3	16	66729152	66741416	Oligodendrocytes	CNV22q11.2 dup
0.259058	1.61997	0.868091	TMED3	15	79311112	79427432	Oligodendrocytes	CNV22q11.2 dup
0.39967	1.65619	0.868091	PXDNL	8	51319577	51809445	Oligodendrocytes	CNV22q11.2 dup
0.747295	1.66665	0.868091	SCAND1	20	35953617	35959472	Oligodendrocytes	CNV22q11.2 dup
1.22289	1.65817	0.868091	AC015849.3	17	35816717	35830293	Oligodendrocytes	CNV22q11.2 dup
-0.343034	-1.67458	0.868091	KCTD2	17	75032575	75065889	Oligodendrocytes	CNV22q11.2 dup
-0.39294	-1.63598	0.868091	CASTOR3	7	100222597	100271983	Oligodendrocytes	CNV22q11.2 dup
0.339202	1.67578	0.868858	NDUFV2	18	9102630	9134345	Oligodendrocytes	CNV22q11.2 dup
-0.873541	-1.61276	0.868858	SYT13	11	45240302	45286341	Oligodendrocytes	CNV22q11.2 dup
-0.680445	-1.66211	0.868868	TSPYL2	X	53082367	53088540	Oligodendrocytes	CNV22q11.2 dup
-0.213482	-1.60837	0.869835	FUBP3	9	130578965	130638352	Oligodendrocytes	CNV22q11.2 dup
-0.2387	-1.60791	0.869835	ERCC3	2	127257290	127294166	Oligodendrocytes	CNV22q11.2 dup
-0.645815	-1.6481	0.869835	TMEM229B	14	67447084	67533739	Oligodendrocytes	CNV22q11.2 dup
0.30964	1.67107	0.869835	FECH	18	57544377	57586732	Oligodendrocytes	CNV22q11.2 dup
-0.350189	-1.67676	0.869835	COQ4	9	128322544	128334072	Oligodendrocytes	CNV22q11.2 dup
0.2641	1.65101	0.869835	BTBD7	14	93237550	93333092	Oligodendrocytes	CNV22q11.2 dup
0.387546	1.60539	0.869835	RBBP8	18	22798261	23026488	Oligodendrocytes	CNV22q11.2 dup
0.513786	1.63004	0.869835	AC079352.1	2	34799850	35185689	Oligodendrocytes	CNV22q11.2 dup
0.602228	1.70064	0.869835	PCF11-AS1	11	83185521	83187036	Oligodendrocytes	CNV22q11.2 dup
0.502648	1.69792	0.869835	NDUFA8	9	122144058	122159779	Oligodendrocytes	CNV22q11.2 dup
0.481052	1.67412	0.869835	C11orf68	11	65916810	65919062	Oligodendrocytes	CNV22q11.2 dup
0.311211	1.60289	0.869835	FUT11	10	73772276	73780251	Oligodendrocytes	CNV22q11.2 dup
-0.288531	-1.60386	0.869835	OS9	12	57693841	57728342	Oligodendrocytes	CNV22q11.2 dup
-0.27005	-1.65164	0.869835	PRPF4B	6	4021267	4064983	Oligodendrocytes	CNV22q11.2 dup
0.8113	1.65724	0.869835	PSMB6	17	4796144	4798502	Oligodendrocytes	CNV22q11.2 dup
0.319952	1.61601	0.869835	ATAD3A	1	1512162	1534685	Oligodendrocytes	CNV22q11.2 dup
0.533978	1.65468	0.869835	CDH26	20	59958423	60034011	Oligodendrocytes	CNV22q11.2 dup
0.714208	1.65708	0.869835	GPR62	3	51955381	51957499	Oligodendrocytes	CNV22q11.2 dup
0.300388	1.6602	0.869835	NOL11	17	67717931	67744531	Oligodendrocytes	CNV22q11.2 dup
0.43357	1.62788	0.869835	BACH1	21	29194071	29630751	Oligodendrocytes	CNV22q11.2 dup
0.322217	1.60784	0.869835	BCAS2	1	114567557	114581629	Oligodendrocytes	CNV22q11.2 dup
0.828105	1.6558	0.869835	AC025043.1	15	44402685	44427144	Oligodendrocytes	CNV22q11.2 dup
-0.601977	-1.64957	0.869835	SPACA9	9	132878027	132890201	Oligodendrocytes	CNV22q11.2 dup
0.326991	1.59988	0.869835	ERG28	14	75649791	75660876	Oligodendrocytes	CNV22q11.2 dup
0.37037	1.64038	0.869835	PPP1CA	11	67398181	67421183	Oligodendrocytes	CNV22q11.2 dup
0.470096	1.66097	0.869835	SYPL1	7	106090505	106112589	Oligodendrocytes	CNV22q11.2 dup
0.333337	1.62088	0.869835	CISD2	4	102868974	102892807	Oligodendrocytes	CNV22q11.2 dup
0.7023	1.65078	0.869835	MICOS13	19	5678421	5680516	Oligodendrocytes	CNV22q11.2 dup
0.2306	1.65299	0.869835	TDRD7	9	97412096	97496125	Oligodendrocytes	CNV22q11.2 dup
-0.444808	-1.5986	0.869835	DIPK1C	18	74434775	74457944	Oligodendrocytes	CNV22q11.2 dup
0.560295	1.64442	0.869835	KCNK1	1	233614106	233672514	Oligodendrocytes	CNV22q11.2 dup
0.574961	1.67358	0.869835	GRPEL1	4	7058671	7068085	Oligodendrocytes	CNV22q11.2 dup
-1.32007	-1.6454	0.869835	GPR162	12	6821624	6829972	Oligodendrocytes	CNV22q11.2 dup
0.441608	1.69706	0.869835	RBM7	11	114400030	114414203	Oligodendrocytes	CNV22q11.2 dup
0.704915	1.64955	0.869835	RABAC1	19	41956681	41959321	Oligodendrocytes	CNV22q11.2 dup
0.614604	1.60063	0.870239	LAGE3	X	154477775	154479281	Oligodendrocytes	CNV22q11.2 dup
1.05952	1.63832	0.870239	POLR2L	11	837356	842529	Oligodendrocytes	CNV22q11.2 dup
0.285729	1.5958	0.870239	KCTD6	3	58492096	58502360	Oligodendrocytes	CNV22q11.2 dup
-1.03108	-1.64173	0.870239	TLE2	19	2997639	3047635	Oligodendrocytes	CNV22q11.2 dup
0.197158	1.64498	0.870239	SUPT20H	13	37009312	37059713	Oligodendrocytes	CNV22q11.2 dup
-0.591677	-1.65763	0.870239	YJEFN3	19	19528861	19537581	Oligodendrocytes	CNV22q11.2 dup
0.273397	1.62301	0.870239	ERBB3	12	56076799	56103505	Oligodendrocytes	CNV22q11.2 dup
0.186863	1.5961	0.870239	KRBOX4	X	46447292	46497422	Oligodendrocytes	CNV22q11.2 dup
-0.291497	-1.64875	0.870239	PDCD7	15	65117379	65133808	Oligodendrocytes	CNV22q11.2 dup
-0.242341	-1.59414	0.870289	PCGF3	4	705748	770089	Oligodendrocytes	CNV22q11.2 dup
-1.0236	-1.64273	0.870289	NRGN	11	124739942	124747210	Oligodendrocytes	CNV22q11.2 dup
0.349049	1.6461	0.870289	EIF5	14	103333544	103345025	Oligodendrocytes	CNV22q11.2 dup
-0.821888	-1.63168	0.870289	AC005740.5	5	141882815	141907939	Oligodendrocytes	CNV22q11.2 dup
0.677976	1.6404	0.870289	VEGFB	11	64234584	64239264	Oligodendrocytes	CNV22q11.2 dup
-0.331542	-1.6215	0.870289	LUC7L3	17	50719565	50756219	Oligodendrocytes	CNV22q11.2 dup
-1.52869	-1.63449	0.870289	PLCB1	20	8077251	8968360	Oligodendrocytes	CNV22q11.2 dup
0.274562	1.59137	0.870289	NELFE	6	31952087	31959038	Oligodendrocytes	CNV22q11.2 dup
0.240162	1.64841	0.870289	SLC36A4	11	93144174	93197991	Oligodendrocytes	CNV22q11.2 dup
0.261128	1.63316	0.870289	PCNX1	14	70907405	71115382	Oligodendrocytes	CNV22q11.2 dup
0.709604	1.63076	0.870289	SELENOP	5	42799880	42887392	Oligodendrocytes	CNV22q11.2 dup
-0.241154	-1.59075	0.870289	GNPTG	16	1351931	1365737	Oligodendrocytes	CNV22q11.2 dup
0.180851	1.64692	0.870289	C2CD3	11	74012718	74171210	Oligodendrocytes	CNV22q11.2 dup
0.427613	1.58915	0.870289	UBL4A	X	154483717	154486615	Oligodendrocytes	CNV22q11.2 dup
0.46042	1.64398	0.870289	SAMD1	19	14087851	14091036	Oligodendrocytes	CNV22q11.2 dup
-0.981666	-1.58792	0.870757	GRAMD1B	11	123358428	123627774	Oligodendrocytes	CNV22q11.2 dup
-0.312083	-1.63515	0.870757	SLC41A1	1	205789094	205813748	Oligodendrocytes	CNV22q11.2 dup
-0.375548	-1.6215	0.870757	ACER3	11	76860859	77026797	Oligodendrocytes	CNV22q11.2 dup
0.590623	1.59004	0.870757	GNG5	1	84498323	84506581	Oligodendrocytes	CNV22q11.2 dup
0.878117	1.68749	0.870757	GLIS3	9	3824127	4348392	Oligodendrocytes	CNV22q11.2 dup
0.567017	1.62222	0.870757	DOCK7	1	62454298	62688386	Oligodendrocytes	CNV22q11.2 dup
0.301842	1.58595	0.870757	MID1	X	10445310	10833654	Oligodendrocytes	CNV22q11.2 dup
0.300016	1.58618	0.870757	NUDT12	5	103548855	103562790	Oligodendrocytes	CNV22q11.2 dup
0.334117	1.58479	0.870757	SKP1	5	134148935	134176964	Oligodendrocytes	CNV22q11.2 dup
0.391165	1.6594	0.870757	STX3	11	59713456	59805882	Oligodendrocytes	CNV22q11.2 dup
-0.689637	-1.61175	0.870757	KCNMB3	3	179236691	179267002	Oligodendrocytes	CNV22q11.2 dup
-0.276448	-1.64457	0.870757	NSUN6	10	18545561	18659285	Oligodendrocytes	CNV22q11.2 dup
0.42281	1.65042	0.870757	TMED4	7	44577894	44582287	Oligodendrocytes	CNV22q11.2 dup
-1.28312	-1.61632	0.870757	LINC01151	8	122485194	122733804	Oligodendrocytes	CNV22q11.2 dup
-0.865416	-1.62316	0.870757	TMEM132B	12	125186386	125662377	Oligodendrocytes	CNV22q11.2 dup
-0.834632	-1.64792	0.870757	AKAP12	6	151239967	151358559	Oligodendrocytes	CNV22q11.2 dup
0.622594	1.62383	0.870757	SH3BGRL3	1	26280086	26281522	Oligodendrocytes	CNV22q11.2 dup
0.268277	1.58147	0.870757	ELOC	8	73939169	73972307	Oligodendrocytes	CNV22q11.2 dup
0.249875	1.58112	0.870757	USP10	16	84699986	84779922	Oligodendrocytes	CNV22q11.2 dup
0.529833	1.65611	0.870757	DEXI	16	10928891	10942468	Oligodendrocytes	CNV22q11.2 dup
-0.275886	-1.58182	0.870757	TRAF3IP1	2	238320441	238400897	Oligodendrocytes	CNV22q11.2 dup
0.31273	1.61994	0.870757	PRUNE2	9	76611376	76906114	Oligodendrocytes	CNV22q11.2 dup
0.306487	1.58292	0.870757	GPR89A	1	145607988	145670650	Oligodendrocytes	CNV22q11.2 dup
-0.346823	-1.58072	0.870757	CDC34	19	531760	542092	Oligodendrocytes	CNV22q11.2 dup
0.414029	1.62114	0.870757	ARL15	5	53883942	54310582	Oligodendrocytes	CNV22q11.2 dup
-0.563081	-1.60396	0.870757	GUCA1B	6	42183284	42194956	Oligodendrocytes	CNV22q11.2 dup
0.385919	1.64865	0.870757	FAM210B	20	56358974	56368663	Oligodendrocytes	CNV22q11.2 dup
0.231984	1.57868	0.870757	WBP11	12	14784582	14803486	Oligodendrocytes	CNV22q11.2 dup
0.600561	1.63321	0.870757	SKAP2	7	26667068	26995239	Oligodendrocytes	CNV22q11.2 dup
0.762822	1.6248	0.870757	SLC35A4	5	140564446	140569100	Oligodendrocytes	CNV22q11.2 dup
-0.866529	-1.57964	0.870757	DMTN	8	22048995	22082527	Oligodendrocytes	CNV22q11.2 dup
-0.851187	-1.64421	0.870757	RFPL1S	22	29436534	29478868	Oligodendrocytes	CNV22q11.2 dup
1.18128	1.63958	0.870757	GSTM3	1	109733932	109741038	Oligodendrocytes	CNV22q11.2 dup
-1.20802	-1.59956	0.870757	MSRA	8	10054292	10428891	Oligodendrocytes	CNV22q11.2 dup
-0.502322	-1.61335	0.870757	EXTL3-AS1	8	28690215	28702030	Oligodendrocytes	CNV22q11.2 dup
0.265487	1.62895	0.870757	ATPSCKMT	5	10225507	10249897	Oligodendrocytes	CNV22q11.2 dup
0.559188	1.5946	0.870757	TSEN34	19	54189938	54194536	Oligodendrocytes	CNV22q11.2 dup
0.317501	1.65071	0.870757	CTDNEP1	17	7243591	7252491	Oligodendrocytes	CNV22q11.2 dup
0.773957	1.62713	0.870757	NDUFB7	19	14566078	14572066	Oligodendrocytes	CNV22q11.2 dup
-0.201921	-1.6157	0.870757	ACIN1	14	23058564	23095614	Oligodendrocytes	CNV22q11.2 dup
0.302277	1.57524	0.870757	ZBTB10	8	80485619	80526265	Oligodendrocytes	CNV22q11.2 dup
0.440989	1.63593	0.870757	LACTB	15	63121833	63142061	Oligodendrocytes	CNV22q11.2 dup
-0.3371	-1.61442	0.870757	BDNF-AS	11	27506830	27698231	Oligodendrocytes	CNV22q11.2 dup
-0.449943	-1.63261	0.870757	SCRIB	8	143790920	143815773	Oligodendrocytes	CNV22q11.2 dup
0.71682	1.61801	0.870757	ATP5F1E	20	59025475	59032345	Oligodendrocytes	CNV22q11.2 dup
0.183044	1.57638	0.870757	ACBD6	1	180269653	180502954	Oligodendrocytes	CNV22q11.2 dup
0.574104	1.6299	0.870859	ZNF781	19	37668579	37676393	Oligodendrocytes	CNV22q11.2 dup
-1.15253	-1.61785	0.870923	UBE2QL1	5	6448859	6496723	Oligodendrocytes	CNV22q11.2 dup
-0.986576	-1.60944	0.870931	HHATL	3	42692663	42702824	Oligodendrocytes	CNV22q11.2 dup
-0.990407	-1.63682	0.870931	ELMOD1	11	107591091	107666779	Oligodendrocytes	CNV22q11.2 dup
0.463699	1.61998	0.870931	SLC35F6	2	26764284	26781231	Oligodendrocytes	CNV22q11.2 dup
0.8256	1.61642	0.870931	SSNA1	9	137188660	137190370	Oligodendrocytes	CNV22q11.2 dup
0.361711	1.62602	0.870931	WDR36	5	111092321	111130502	Oligodendrocytes	CNV22q11.2 dup
-0.272209	-1.61394	0.870931	PIK3C2B	1	204422628	204494805	Oligodendrocytes	CNV22q11.2 dup
0.240441	1.57077	0.870931	STARD3NL	7	38178245	38230670	Oligodendrocytes	CNV22q11.2 dup
0.843574	1.63846	0.870931	LINC02458	12	89010681	89309566	Oligodendrocytes	CNV22q11.2 dup
-1.23584	-1.63326	0.870931	SLC6A17	1	110150494	110202202	Oligodendrocytes	CNV22q11.2 dup
0.559877	1.65437	0.870931	SLC39A3	19	2732204	2740028	Oligodendrocytes	CNV22q11.2 dup
0.642989	1.61519	0.870931	MZT2B	2	130181737	130190729	Oligodendrocytes	CNV22q11.2 dup
0.251173	1.61371	0.870931	FAM135A	6	70412941	70561174	Oligodendrocytes	CNV22q11.2 dup
0.477041	1.66537	0.870931	AKR7A2	1	19303965	19312144	Oligodendrocytes	CNV22q11.2 dup
0.335251	1.60792	0.870931	PLAAT3	11	63573195	63616883	Oligodendrocytes	CNV22q11.2 dup
0.266927	1.60165	0.871362	PRRG1	X	37349309	37457292	Oligodendrocytes	CNV22q11.2 dup
0.251293	1.56923	0.872971	MMUT	6	49430360	49463253	Oligodendrocytes	CNV22q11.2 dup
-0.374259	-1.6286	0.872971	RGS12	4	3293021	3439913	Oligodendrocytes	CNV22q11.2 dup
0.343289	1.57022	0.873503	NTAN1	16	15037854	15056079	Oligodendrocytes	CNV22q11.2 dup
0.210833	1.61975	0.873564	ASCC3	6	100508194	100881372	Oligodendrocytes	CNV22q11.2 dup
0.263553	1.56646	0.873564	GNL3L	X	54530183	54621521	Oligodendrocytes	CNV22q11.2 dup
0.342638	1.56631	0.873564	CUEDC2	10	102423245	102432584	Oligodendrocytes	CNV22q11.2 dup
0.226056	1.60842	0.873607	GSPT1	16	11868128	11916082	Oligodendrocytes	CNV22q11.2 dup
-0.467075	-1.61242	0.873607	C1QBP	17	5432777	5448830	Oligodendrocytes	CNV22q11.2 dup
0.370667	1.59732	0.873607	HNRNPK	9	83968083	83980631	Oligodendrocytes	CNV22q11.2 dup
0.295304	1.56476	0.873607	PSMD7	16	74296814	74306288	Oligodendrocytes	CNV22q11.2 dup
0.272409	1.56288	0.873607	TRAPPC6A	19	45162928	45178237	Oligodendrocytes	CNV22q11.2 dup
-0.808746	-1.6097	0.873607	CAMK2A	5	150219491	150290093	Oligodendrocytes	CNV22q11.2 dup
-0.260918	-1.62841	0.873607	STX5	11	62806860	62832051	Oligodendrocytes	CNV22q11.2 dup
0.577491	1.61366	0.873607	GIPC2	1	77979542	78138444	Oligodendrocytes	CNV22q11.2 dup
-0.446145	-1.61565	0.873607	SEZ6L2	16	29871159	29899550	Oligodendrocytes	CNV22q11.2 dup
0.519809	1.61471	0.873607	HMGA1	6	34236873	34246231	Oligodendrocytes	CNV22q11.2 dup
0.244992	1.61702	0.873607	BRD7	16	50313487	50368988	Oligodendrocytes	CNV22q11.2 dup
-0.195927	-1.56379	0.873607	TPR	1	186311652	186375693	Oligodendrocytes	CNV22q11.2 dup
0.583631	1.64461	0.873607	RAB23	6	57186992	57222307	Oligodendrocytes	CNV22q11.2 dup
0.32056	1.59578	0.873607	SERBP1	1	67407810	67430415	Oligodendrocytes	CNV22q11.2 dup
1.37481	1.5981	0.873607	AL354822.1				Oligodendrocytes	CNV22q11.2 dup
-0.311	-1.57323	0.873607	AC087500.1	17	5192007	5248182	Oligodendrocytes	CNV22q11.2 dup
0.878315	1.61728	0.873607	KCTD4	13	45192853	45201045	Oligodendrocytes	CNV22q11.2 dup
-0.618916	-1.56012	0.873607	ADCK5	8	144373101	144393242	Oligodendrocytes	CNV22q11.2 dup
0.33734	1.60764	0.873607	ZNF706	8	101177878	101206193	Oligodendrocytes	CNV22q11.2 dup
-0.514917	-1.58138	0.873607	MSI2	17	57255851	57684689	Oligodendrocytes	CNV22q11.2 dup
0.343078	1.56232	0.873607	TMEM41A	3	185476496	185499057	Oligodendrocytes	CNV22q11.2 dup
0.317148	1.59192	0.873607	AUTS2	7	69598296	70793506	Oligodendrocytes	CNV22q11.2 dup
0.227817	1.55763	0.873607	ZHX1	8	123248451	123275541	Oligodendrocytes	CNV22q11.2 dup
1.23	1.59387	0.873607	AC006355.2	7	79139829	79177210	Oligodendrocytes	CNV22q11.2 dup
-0.716814	-1.56222	0.873607	VAT1L	16	77788564	77980107	Oligodendrocytes	CNV22q11.2 dup
-0.638863	-1.59188	0.873607	AC008667.1	5	139684645	139745010	Oligodendrocytes	CNV22q11.2 dup
0.444965	1.59348	0.873607	OGFOD1	16	56451521	56479104	Oligodendrocytes	CNV22q11.2 dup
0.429096	1.60776	0.873607	CHMP4A	14	24209615	24213830	Oligodendrocytes	CNV22q11.2 dup
0.467576	1.55956	0.873607	AC007038.2	2	210028417	210029156	Oligodendrocytes	CNV22q11.2 dup
-0.222575	-1.55696	0.873607	TRMT44	4	8436140	8493531	Oligodendrocytes	CNV22q11.2 dup
0.436284	1.66361	0.873607	ARMCX6	X	101615118	101618001	Oligodendrocytes	CNV22q11.2 dup
0.294295	1.55588	0.873607	KIF1BP	10	68988803	69043544	Oligodendrocytes	CNV22q11.2 dup
0.392916	1.58962	0.873607	PLEKHJ1	19	2230084	2237704	Oligodendrocytes	CNV22q11.2 dup
0.560262	1.6054	0.873607	PTPMT1	11	47565430	47573461	Oligodendrocytes	CNV22q11.2 dup
-0.845511	-1.61451	0.873607	MEF2C	5	88717117	88904257	Oligodendrocytes	CNV22q11.2 dup
0.309539	1.60605	0.873607	TMCO1	1	165724293	165827755	Oligodendrocytes	CNV22q11.2 dup
0.42131	1.5911	0.873607	PPIA	7	44796680	44824564	Oligodendrocytes	CNV22q11.2 dup
0.605785	1.61041	0.873607	PQBP1	X	48890197	48903402	Oligodendrocytes	CNV22q11.2 dup
0.633759	1.6073	0.873607	NDUFA3	19	54102728	54109257	Oligodendrocytes	CNV22q11.2 dup
1.3098	1.60142	0.873607	AC106845.1	8	13147389	13207125	Oligodendrocytes	CNV22q11.2 dup
0.2951	1.59553	0.873607	MSL2	3	136148917	136197241	Oligodendrocytes	CNV22q11.2 dup
0.450053	1.60018	0.873607	TEFM	17	30897336	30906238	Oligodendrocytes	CNV22q11.2 dup
-0.286412	-1.60087	0.873607	CLIP1	12	122271432	122422669	Oligodendrocytes	CNV22q11.2 dup
0.469843	1.6013	0.873607	ENY2	8	109334324	109345954	Oligodendrocytes	CNV22q11.2 dup
0.572752	1.60251	0.874024	SMDT1	22	42079691	42084284	Oligodendrocytes	CNV22q11.2 dup
-0.521962	-1.55153	0.874273	PRR34-AS1	22	46053705	46057210	Oligodendrocytes	CNV22q11.2 dup
0.280989	1.58678	0.874498	MTMR6	13	25246222	25287510	Oligodendrocytes	CNV22q11.2 dup
0.214338	1.55126	0.874498	SPECC1L	22	24270817	24417739	Oligodendrocytes	CNV22q11.2 dup
-0.251033	-1.55127	0.874498	TMED8	14	77335029	77377094	Oligodendrocytes	CNV22q11.2 dup
-0.572167	-1.5498	0.874855	PRAM1	19	8490056	8502640	Oligodendrocytes	CNV22q11.2 dup
-0.751508	-1.58823	0.874855	AL034405.1	X	129869064	129957528	Oligodendrocytes	CNV22q11.2 dup
0.374742	1.60978	0.874855	MPC1	6	166364919	166383013	Oligodendrocytes	CNV22q11.2 dup
1.07275	1.59451	0.874855	S100A1	1	153627926	153632039	Oligodendrocytes	CNV22q11.2 dup
-0.723726	-1.59306	0.874855	C2CD6	2	201487421	201619178	Oligodendrocytes	CNV22q11.2 dup
0.326486	1.59703	0.874855	EIF4G2	11	10797050	10808940	Oligodendrocytes	CNV22q11.2 dup
-0.52163	-1.57506	0.874855	WDR17	4	176065841	176182818	Oligodendrocytes	CNV22q11.2 dup
0.287022	1.59228	0.874855	NCAPD3	11	134150113	134225504	Oligodendrocytes	CNV22q11.2 dup
0.575644	1.60453	0.874855	AC008505.1	5	103880129	103891433	Oligodendrocytes	CNV22q11.2 dup
0.707714	1.56605	0.874855	XRRA1	11	74807739	74949200	Oligodendrocytes	CNV22q11.2 dup
0.506812	1.55198	0.874855	VPS25	17	42773449	42779599	Oligodendrocytes	CNV22q11.2 dup
-0.57989	-1.5718	0.874855	RAPGEF3	12	47734363	47771040	Oligodendrocytes	CNV22q11.2 dup
-0.332173	-1.54667	0.874855	AC019080.1	2	177271125	177392699	Oligodendrocytes	CNV22q11.2 dup
0.642044	1.59671	0.874855	CCDC167	6	37482938	37499893	Oligodendrocytes	CNV22q11.2 dup
0.294448	1.61003	0.874855	CHMP5	9	33264879	33282070	Oligodendrocytes	CNV22q11.2 dup
-1.07455	-1.57137	0.874855	ASMTL-AS1	X	1401769	1414028	Oligodendrocytes	CNV22q11.2 dup
0.247456	1.60232	0.874855	PMPCB	7	103297407	103331818	Oligodendrocytes	CNV22q11.2 dup
0.290948	1.54494	0.874855	QARS	3	49095932	49105130	Oligodendrocytes	CNV22q11.2 dup
-0.224769	-1.54488	0.874904	DNAJC10	2	182716255	182794464	Oligodendrocytes	CNV22q11.2 dup
0.738967	1.61054	0.874904	NFYC-AS1	1	40690380	40692074	Oligodendrocytes	CNV22q11.2 dup
0.479581	1.58023	0.875823	BROX	1	222712553	222735196	Oligodendrocytes	CNV22q11.2 dup
-0.612259	-1.58508	0.875823	USP53	4	119212587	119295518	Oligodendrocytes	CNV22q11.2 dup
0.485809	1.60243	0.875823	PARK7	1	7954291	7985505	Oligodendrocytes	CNV22q11.2 dup
-0.410457	-1.59031	0.875823	CSNK1G2	19	1941172	1981338	Oligodendrocytes	CNV22q11.2 dup
-0.531645	-1.58555	0.875823	SH3GLB2	9	129007036	129028331	Oligodendrocytes	CNV22q11.2 dup
0.407327	1.56708	0.875823	SLC11A2	12	50979401	51028566	Oligodendrocytes	CNV22q11.2 dup
0.285793	1.60817	0.875823	CCT4	2	61868085	61888671	Oligodendrocytes	CNV22q11.2 dup
0.47112	1.58856	0.875823	CYP2U1	4	107931549	107953461	Oligodendrocytes	CNV22q11.2 dup
-0.257852	-1.5433	0.875823	CARM1	19	10871553	10923075	Oligodendrocytes	CNV22q11.2 dup
-0.183401	-1.5413	0.87696	PAAF1	11	73876699	73931114	Oligodendrocytes	CNV22q11.2 dup
-0.451373	-1.58773	0.877682	STAT2	12	56341597	56360203	Oligodendrocytes	CNV22q11.2 dup
0.497325	1.57516	0.877682	NDRG2	14	21016763	21070872	Oligodendrocytes	CNV22q11.2 dup
0.585591	1.60711	0.877682	AL445438.1	1	88462936	88464079	Oligodendrocytes	CNV22q11.2 dup
-0.213527	-1.53837	0.877682	GOLGA3	12	132768902	132829143	Oligodendrocytes	CNV22q11.2 dup
0.572602	1.59573	0.877682	LINC00909	18	74590317	74598885	Oligodendrocytes	CNV22q11.2 dup
0.423969	1.55148	0.877682	HEIH	5	180826871	180831621	Oligodendrocytes	CNV22q11.2 dup
0.66167	1.58289	0.877682	FRG1	4	189940855	189963202	Oligodendrocytes	CNV22q11.2 dup
0.452318	1.56522	0.877682	SQSTM1	5	179806398	179838078	Oligodendrocytes	CNV22q11.2 dup
-0.668597	-1.57075	0.877682	MYL5	4	673580	682028	Oligodendrocytes	CNV22q11.2 dup
0.570588	1.58135	0.877682	TAS2R30	12	11132958	11134644	Oligodendrocytes	CNV22q11.2 dup
-0.358885	-1.56516	0.877682	CABIN1	22	24011192	24178628	Oligodendrocytes	CNV22q11.2 dup
0.354989	1.596	0.877682	ZNF420	19	37007857	37130368	Oligodendrocytes	CNV22q11.2 dup
-0.463545	-1.5356	0.877682	SRRM2-AS1	16	2737076	2752600	Oligodendrocytes	CNV22q11.2 dup
0.584621	1.59875	0.877682	PCSK5	9	75890644	76362975	Oligodendrocytes	CNV22q11.2 dup
0.19755	1.53424	0.879389	BNIP2	15	59659146	59689339	Oligodendrocytes	CNV22q11.2 dup
-0.277475	-1.54036	0.879389	IFT46	11	118544528	118572970	Oligodendrocytes	CNV22q11.2 dup
0.362726	1.60648	0.879389	CLN3	16	28474111	28495575	Oligodendrocytes	CNV22q11.2 dup
0.234347	1.60033	0.879389	NT5C3A	7	33014130	33062796	Oligodendrocytes	CNV22q11.2 dup
-0.484352	-1.57482	0.879389	AC007262.2	14	81012099	81170429	Oligodendrocytes	CNV22q11.2 dup
0.406344	1.57526	0.879389	STRADB	2	201387858	201480846	Oligodendrocytes	CNV22q11.2 dup
0.383009	1.58397	0.879389	CREG1	1	167529117	167553805	Oligodendrocytes	CNV22q11.2 dup
0.355758	1.53291	0.880664	MCL1	1	150560895	150579738	Oligodendrocytes	CNV22q11.2 dup
-0.362176	-1.58727	0.880664	PPARA	22	46150521	46243755	Oligodendrocytes	CNV22q11.2 dup
-0.550554	-1.55974	0.881363	INTU	4	127623271	127726737	Oligodendrocytes	CNV22q11.2 dup
-0.422413	-1.58463	0.881363	AC025048.2	17	60122642	60135743	Oligodendrocytes	CNV22q11.2 dup
-0.459134	-1.56308	0.881363	SKIL	3	170357342	170396835	Oligodendrocytes	CNV22q11.2 dup
0.251887	1.57259	0.881363	NFYB	12	104117086	104138241	Oligodendrocytes	CNV22q11.2 dup
0.336434	1.56952	0.881363	PSAT1	9	78297125	78330093	Oligodendrocytes	CNV22q11.2 dup
0.504478	1.58921	0.881363	UBL7	15	74445977	74461182	Oligodendrocytes	CNV22q11.2 dup
0.183268	1.54892	0.881363	GANAB	11	62624826	62646726	Oligodendrocytes	CNV22q11.2 dup
2.56738	1.55014	0.881363	HFM1	1	91260766	91404856	Oligodendrocytes	CNV22q11.2 dup
-0.205536	-1.58186	0.881363	CBX7	22	39120167	39152680	Oligodendrocytes	CNV22q11.2 dup
0.578682	1.58006	0.881363	AC026979.2	8	30155828	30156633	Oligodendrocytes	CNV22q11.2 dup
0.19797	1.5833	0.881363	HIPK1	1	113929324	113977869	Oligodendrocytes	CNV22q11.2 dup
0.790516	1.55917	0.881363	TCEAL9	X	103356489	103358462	Oligodendrocytes	CNV22q11.2 dup
-0.801767	-1.58042	0.881363	NDRG4	16	58462846	58513628	Oligodendrocytes	CNV22q11.2 dup
-0.3225	-1.5267	0.881363	C2CD2L	11	119102198	119118544	Oligodendrocytes	CNV22q11.2 dup
-0.347634	-1.52623	0.881433	ARRDC1-AS1	9	137615326	137618906	Oligodendrocytes	CNV22q11.2 dup
0.316038	1.57085	0.881433	RO60	1	193059454	193091777	Oligodendrocytes	CNV22q11.2 dup
0.474802	1.57381	0.882435	NRIP2	12	2825348	2835544	Oligodendrocytes	CNV22q11.2 dup
-0.171043	-1.52496	0.882435	CNOT10	3	32685145	32773875	Oligodendrocytes	CNV22q11.2 dup
0.444005	1.52569	0.882435	LINC02609	1	90769086	90851671	Oligodendrocytes	CNV22q11.2 dup
-1.1849	-1.56805	0.882435	NSG1	4	4348140	4419058	Oligodendrocytes	CNV22q11.2 dup
-0.261189	-1.52382	0.882435	MCM3AP	21	46235133	46286297	Oligodendrocytes	CNV22q11.2 dup
0.203936	1.52349	0.882435	PPIL4	6	149504495	149546043	Oligodendrocytes	CNV22q11.2 dup
0.271568	1.58564	0.882435	ANP32B	9	97983341	98015943	Oligodendrocytes	CNV22q11.2 dup
0.468525	1.57049	0.882435	ZFP36L2	2	43222402	43226606	Oligodendrocytes	CNV22q11.2 dup
0.521269	1.55527	0.882435	METRN	16	715118	719655	Oligodendrocytes	CNV22q11.2 dup
1.05639	1.57682	0.882435	AL020995.1	1	32987075	33032469	Oligodendrocytes	CNV22q11.2 dup
0.390535	1.55548	0.882435	POC5	5	75674124	75717448	Oligodendrocytes	CNV22q11.2 dup
0.42564	1.55617	0.882435	PTCH1	9	95442980	95517057	Oligodendrocytes	CNV22q11.2 dup
0.297155	1.52099	0.882435	AK6	5	69350984	69370013	Oligodendrocytes	CNV22q11.2 dup
0.33849	1.52086	0.882435	TBL2	7	73567537	73578791	Oligodendrocytes	CNV22q11.2 dup
0.34477	1.56398	0.882435	PMF1	1	156212993	156240042	Oligodendrocytes	CNV22q11.2 dup
0.264401	1.5911	0.882435	TEX10	9	100302077	100352942	Oligodendrocytes	CNV22q11.2 dup
0.243053	1.60259	0.882435	ZFAND4	10	45615500	45672780	Oligodendrocytes	CNV22q11.2 dup
0.209917	1.57745	0.882435	DDX6	11	118747763	118791164	Oligodendrocytes	CNV22q11.2 dup
-0.499302	-1.5614	0.882435	HOMER2	15	82836946	82986153	Oligodendrocytes	CNV22q11.2 dup
0.589524	1.55348	0.882435	ADAMTS1	21	26835755	26845409	Oligodendrocytes	CNV22q11.2 dup
-0.585575	-1.55386	0.882435	TRMT1	19	13104902	13117567	Oligodendrocytes	CNV22q11.2 dup
-0.497943	-1.57431	0.882435	DRAIC	15	69462921	69843120	Oligodendrocytes	CNV22q11.2 dup
-1.74691	-1.55722	0.882435	HCN1	5	45254948	45696498	Oligodendrocytes	CNV22q11.2 dup
-0.446876	-1.56124	0.882435	KMT2B	19	35717973	35738880	Oligodendrocytes	CNV22q11.2 dup
-0.424777	-1.54956	0.882435	RBM25	14	73058532	73123899	Oligodendrocytes	CNV22q11.2 dup
1.17526	1.55646	0.882435	AC008731.1	16	24803451	24819739	Oligodendrocytes	CNV22q11.2 dup
0.67668	1.57965	0.882435	COQ2	4	83261536	83284914	Oligodendrocytes	CNV22q11.2 dup
0.253205	1.51932	0.882435	POLR2A	17	7484366	7514616	Oligodendrocytes	CNV22q11.2 dup
-0.352195	-1.55743	0.882435	SMIM7	19	16630751	16660442	Oligodendrocytes	CNV22q11.2 dup
0.509437	1.52803	0.882435	MIF4GD	17	75266228	75271231	Oligodendrocytes	CNV22q11.2 dup
-0.77848	-1.54387	0.882435	AL121895.1	20	36147281	36155760	Oligodendrocytes	CNV22q11.2 dup
-0.454862	-1.5651	0.882435	MIB2	1	1615454	1630605	Oligodendrocytes	CNV22q11.2 dup
0.319288	1.52061	0.882435	HSPA14.1				Oligodendrocytes	CNV22q11.2 dup
-0.58898	-1.56772	0.882435	AC012063.1	2	236910797	237085838	Oligodendrocytes	CNV22q11.2 dup
0.541243	1.56437	0.882435	FAM89B	11	65572349	65574198	Oligodendrocytes	CNV22q11.2 dup
0.655072	1.56488	0.882435	ELOB	16	2771414	2777289	Oligodendrocytes	CNV22q11.2 dup
0.291901	1.55839	0.88346	CBLB	3	105655461	105869552	Oligodendrocytes	CNV22q11.2 dup
-0.370717	-1.54804	0.88346	DST	6	56457987	56954830	Oligodendrocytes	CNV22q11.2 dup
0.516665	1.56478	0.88346	RADX	X	106611930	106679439	Oligodendrocytes	CNV22q11.2 dup
-1.11565	-1.51562	0.88346	SYNPO	5	150601080	150659207	Oligodendrocytes	CNV22q11.2 dup
-0.450171	-1.51337	0.88346	PRCD	17	76527586	76553578	Oligodendrocytes	CNV22q11.2 dup
-0.201364	-1.51442	0.88346	MTA3	2	42494569	42756947	Oligodendrocytes	CNV22q11.2 dup
1.04661	1.55029	0.88346	PPP3CB-AS1	10	73495525	73520070	Oligodendrocytes	CNV22q11.2 dup
0.328737	1.54217	0.88346	AHCY	20	34280268	34311802	Oligodendrocytes	CNV22q11.2 dup
0.332773	1.57482	0.88346	LINC00472	6	71187161	71420745	Oligodendrocytes	CNV22q11.2 dup
-1.05144	-1.55591	0.883696	NEFM	8	24913758	24919098	Oligodendrocytes	CNV22q11.2 dup
-0.31804	-1.55349	0.883696	CASP9	1	15490832	15526534	Oligodendrocytes	CNV22q11.2 dup
-0.795534	-1.53875	0.883925	ARHGEF3	3	56727418	57079329	Oligodendrocytes	CNV22q11.2 dup
0.191751	1.51182	0.884747	TBC1D23	3	100260992	100325251	Oligodendrocytes	CNV22q11.2 dup
0.299844	1.57997	0.886105	POLR2C	16	57462660	57472009	Oligodendrocytes	CNV22q11.2 dup
-0.253466	-1.57701	0.886105	GON4L	1	155749659	155859400	Oligodendrocytes	CNV22q11.2 dup
0.366273	1.50709	0.888249	TOMM22	22	38681957	38685421	Oligodendrocytes	CNV22q11.2 dup
-0.896137	-1.53823	0.888249	NAP1L2	X	73212299	73214851	Oligodendrocytes	CNV22q11.2 dup
0.491755	1.55999	0.888249	FUCA2	6	143494812	143511720	Oligodendrocytes	CNV22q11.2 dup
0.469435	1.51224	0.888249	CA3-AS1	8	85440596	85464915	Oligodendrocytes	CNV22q11.2 dup
0.492959	1.55045	0.888249	AKAP1	17	57085092	57121346	Oligodendrocytes	CNV22q11.2 dup
0.201759	1.50687	0.88831	ZNF292	6	87151803	87265943	Oligodendrocytes	CNV22q11.2 dup
0.413311	1.51038	0.88831	FIZ1	19	55591376	55601970	Oligodendrocytes	CNV22q11.2 dup
0.569609	1.5375	0.88831	CNP	17	41966763	41977740	Oligodendrocytes	CNV22q11.2 dup
0.597404	1.5385	0.88831	CCDC122	13	43823909	43879740	Oligodendrocytes	CNV22q11.2 dup
-0.283725	-1.53565	0.88831	NFIX	19	12995475	13098796	Oligodendrocytes	CNV22q11.2 dup
0.307856	1.5395	0.88831	ADH5	4	99070978	99088801	Oligodendrocytes	CNV22q11.2 dup
-0.248112	-1.50415	0.88831	CAMTA2	17	4967992	4987675	Oligodendrocytes	CNV22q11.2 dup
0.460745	1.55465	0.88831	GTF3C6	6	110958706	110967890	Oligodendrocytes	CNV22q11.2 dup
0.220009	1.53324	0.88831	RBBP7	X	16839283	16870362	Oligodendrocytes	CNV22q11.2 dup
0.990494	1.55866	0.88831	ART3	4	76011184	76114048	Oligodendrocytes	CNV22q11.2 dup
0.227971	1.50313	0.88831	UHRF2	9	6413151	6507054	Oligodendrocytes	CNV22q11.2 dup
0.636335	1.50995	0.88831	ITGA9	3	37452115	37823507	Oligodendrocytes	CNV22q11.2 dup
0.207227	1.50384	0.888321	MTM1	X	150568417	150673143	Oligodendrocytes	CNV22q11.2 dup
0.229142	1.50216	0.888321	CNOT7	8	17224966	17246878	Oligodendrocytes	CNV22q11.2 dup
0.394569	1.51815	0.888372	ACP2	11	47239302	47248906	Oligodendrocytes	CNV22q11.2 dup
-0.863252	-1.55017	0.889716	AL513217.1	1	201893842	201899978	Oligodendrocytes	CNV22q11.2 dup
0.463321	1.52604	0.889716	CPM	12	68842197	68971570	Oligodendrocytes	CNV22q11.2 dup
0.285791	1.50308	0.889716	RNF139	8	124474880	124488618	Oligodendrocytes	CNV22q11.2 dup
0.261949	1.55623	0.889716	C15orf41	15	36579626	36810248	Oligodendrocytes	CNV22q11.2 dup
1.005	1.54851	0.889716	AC018754.1	5	87412342	87499340	Oligodendrocytes	CNV22q11.2 dup
0.622834	1.56771	0.889716	C22orf23	22	37943050	37953669	Oligodendrocytes	CNV22q11.2 dup
-0.512713	-1.497	0.889716	JPT1	17	75135248	75168281	Oligodendrocytes	CNV22q11.2 dup
-0.802818	-1.52576	0.889716	SNX19	11	130866250	130916479	Oligodendrocytes	CNV22q11.2 dup
1.40594	1.54131	0.889716	AL359094.1	10	126988095	127026507	Oligodendrocytes	CNV22q11.2 dup
-0.839147	-1.5374	0.889716	AL590807.1	13	80697177	81017737	Oligodendrocytes	CNV22q11.2 dup
0.253833	1.49953	0.889716	C1orf43	1	154206696	154220637	Oligodendrocytes	CNV22q11.2 dup
0.266711	1.49512	0.889716	MED31	17	6643311	6651634	Oligodendrocytes	CNV22q11.2 dup
0.412127	1.54685	0.889716	UBE2A	X	119474802	119591083	Oligodendrocytes	CNV22q11.2 dup
-0.346784	-1.53855	0.889716	KIF9-AS1	3	47164186	47246601	Oligodendrocytes	CNV22q11.2 dup
-0.250234	-1.55937	0.889716	WAC-AS1	10	28522652	28533066	Oligodendrocytes	CNV22q11.2 dup
-0.936031	-1.54389	0.889716	MAPK8IP2	22	50600793	50613981	Oligodendrocytes	CNV22q11.2 dup
-0.219201	-1.49478	0.889716	PRR12	19	49591182	49626439	Oligodendrocytes	CNV22q11.2 dup
-0.332143	-1.54796	0.889716	FBXO36	2	229922302	230013119	Oligodendrocytes	CNV22q11.2 dup
0.411562	1.55407	0.889716	ABHD14A	3	51971426	51981196	Oligodendrocytes	CNV22q11.2 dup
0.389931	1.49383	0.889716	UFC1	1	161152776	161158856	Oligodendrocytes	CNV22q11.2 dup
0.544015	1.54334	0.889716	EXOSC8	13	36998816	37025881	Oligodendrocytes	CNV22q11.2 dup
0.410169	1.54981	0.889716	DHRS4-AS1	14	23938219	24052555	Oligodendrocytes	CNV22q11.2 dup
0.337902	1.54711	0.889716	RRAGC	1	38838198	38859772	Oligodendrocytes	CNV22q11.2 dup
0.219511	1.51854	0.889716	TRIP12	2	229763837	229923239	Oligodendrocytes	CNV22q11.2 dup
0.655472	1.54892	0.889716	C21orf91-OT1	21	17763315	17792523	Oligodendrocytes	CNV22q11.2 dup
-1.13655	-1.54195	0.889716	NELL2	12	44508275	44921848	Oligodendrocytes	CNV22q11.2 dup
-0.904729	-1.52135	0.889716	SHROOM2	X	9786429	9949443	Oligodendrocytes	CNV22q11.2 dup
0.357215	1.4919	0.889716	CCDC22	X	49235470	49250520	Oligodendrocytes	CNV22q11.2 dup
0.361338	1.54817	0.889716	DEGS1	1	224175756	224193441	Oligodendrocytes	CNV22q11.2 dup
0.285734	1.56219	0.889716	RAB39B	X	155258235	155264491	Oligodendrocytes	CNV22q11.2 dup
-0.634725	-1.51062	0.889716	VSTM2B	19	29525994	29564551	Oligodendrocytes	CNV22q11.2 dup
-0.372292	-1.49207	0.889716	MYOM1	18	3066807	3219968	Oligodendrocytes	CNV22q11.2 dup
0.259693	1.52918	0.889716	KIAA1958	9	112486827	112669397	Oligodendrocytes	CNV22q11.2 dup
0.483079	1.49347	0.889716	ADGRF3	2	26308173	26346817	Oligodendrocytes	CNV22q11.2 dup
0.672874	1.53391	0.889716	EML1	14	99737693	99942060	Oligodendrocytes	CNV22q11.2 dup
0.663612	1.53139	0.889716	NDUFA13	19	19515736	19529054	Oligodendrocytes	CNV22q11.2 dup
0.268457	1.49007	0.889716	GTF2H5	6	158168350	158199344	Oligodendrocytes	CNV22q11.2 dup
1.21084	1.5262	0.889716	KIZ-AS1	20	21154023	21218289	Oligodendrocytes	CNV22q11.2 dup
1.0006	1.55846	0.889716	UTRN	6	144285335	144853034	Oligodendrocytes	CNV22q11.2 dup
-2.61304	-1.50429	0.889716	NPIPB15	16	74376306	74392115	Oligodendrocytes	CNV22q11.2 dup
-0.935208	-1.537	0.889716	EEF1A2	20	63488013	63499239	Oligodendrocytes	CNV22q11.2 dup
0.598807	1.48893	0.889716	GREM1	15	32718004	32745106	Oligodendrocytes	CNV22q11.2 dup
-0.295663	-1.52855	0.889716	FAM193A	4	2536647	2732573	Oligodendrocytes	CNV22q11.2 dup
0.39512	1.53534	0.889716	RTCA-AS1	1	100251528	100266182	Oligodendrocytes	CNV22q11.2 dup
0.383826	1.48898	0.889716	RBMS3	3	28574791	30010391	Oligodendrocytes	CNV22q11.2 dup
-0.336265	-1.49187	0.889716	ATAD3B	1	1471765	1497848	Oligodendrocytes	CNV22q11.2 dup
0.262631	1.53067	0.889716	GK	X	30653359	30731462	Oligodendrocytes	CNV22q11.2 dup
0.257482	1.48858	0.889716	DDX52	17	37609739	37643446	Oligodendrocytes	CNV22q11.2 dup
0.278484	1.51631	0.889716	LCORL	4	17841187	18021876	Oligodendrocytes	CNV22q11.2 dup
-0.347398	-1.52257	0.889716	TCHP	12	109900264	109983841	Oligodendrocytes	CNV22q11.2 dup
-0.375063	-1.53697	0.889716	LINC00205	21	45288035	45297806	Oligodendrocytes	CNV22q11.2 dup
0.360811	1.52625	0.889716	MLLT3	9	20341669	20622499	Oligodendrocytes	CNV22q11.2 dup
0.913783	1.52408	0.889716	IFI27L2	14	94127779	94130253	Oligodendrocytes	CNV22q11.2 dup
-0.700062	-1.52363	0.889716	RUSC1	1	155320894	155331114	Oligodendrocytes	CNV22q11.2 dup
1.52035	1.52607	0.889716	AC046158.1	16	78495926	78506568	Oligodendrocytes	CNV22q11.2 dup
0.606703	1.51935	0.889716	SPP1	4	87975667	87983532	Oligodendrocytes	CNV22q11.2 dup
-0.296529	-1.50071	0.889875	CTC1	17	8224815	8248058	Oligodendrocytes	CNV22q11.2 dup
0.379631	1.51385	0.889875	EED	11	86201212	86278813	Oligodendrocytes	CNV22q11.2 dup
0.205728	1.4843	0.889958	COG3	13	45464898	45536701	Oligodendrocytes	CNV22q11.2 dup
1.05905	1.52989	0.889958	MAF	16	79585843	79600737	Oligodendrocytes	CNV22q11.2 dup
-0.473242	-1.52101	0.889958	MIS18BP1	14	45203190	45253540	Oligodendrocytes	CNV22q11.2 dup
0.381923	1.51675	0.889958	GALNT7	4	173168811	173323967	Oligodendrocytes	CNV22q11.2 dup
-0.254746	-1.53322	0.890772	PAN2	12	56316223	56334053	Oligodendrocytes	CNV22q11.2 dup
0.391745	1.54761	0.891283	NSDHL	X	152830967	152869729	Oligodendrocytes	CNV22q11.2 dup
0.56433	1.50521	0.891525	PDXDC1	16	14974591	15139339	Oligodendrocytes	CNV22q11.2 dup
1.14261	1.51683	0.891525	AC023509.6	12	53531752	53621218	Oligodendrocytes	CNV22q11.2 dup
1.40225	1.5217	0.891525	ANGPT2	8	6499632	6563409	Oligodendrocytes	CNV22q11.2 dup
0.523767	1.48207	0.891525	MDP1	14	24213943	24216070	Oligodendrocytes	CNV22q11.2 dup
-1.01036	-1.52824	0.891525	PHYHIP	8	22219703	22232101	Oligodendrocytes	CNV22q11.2 dup
0.477189	1.52388	0.89203	CTSL	9	87724051	87731469	Oligodendrocytes	CNV22q11.2 dup
0.396954	1.53671	0.893005	CBLL1	7	107743073	107761667	Oligodendrocytes	CNV22q11.2 dup
0.257803	1.51406	0.893005	URI1	19	29923644	30016612	Oligodendrocytes	CNV22q11.2 dup
-0.552507	-1.47823	0.893005	TTYH3	7	2631961	2664802	Oligodendrocytes	CNV22q11.2 dup
0.375322	1.53616	0.893005	LYSMD3	5	90515611	90529584	Oligodendrocytes	CNV22q11.2 dup
0.759748	1.50988	0.893005	HSPE1	2	197500140	197503449	Oligodendrocytes	CNV22q11.2 dup
-0.433395	-1.54006	0.893005	ASMTL	X	1403139	1453762	Oligodendrocytes	CNV22q11.2 dup
-0.378238	-1.51024	0.893005	PKD1	16	2088708	2135898	Oligodendrocytes	CNV22q11.2 dup
0.681801	1.49742	0.893005	UBA6-AS1	4	67701209	68080952	Oligodendrocytes	CNV22q11.2 dup
0.288367	1.50064	0.893005	CYP27A1	2	218781749	218815293	Oligodendrocytes	CNV22q11.2 dup
0.520244	1.52959	0.893005	NDN	15	23685400	23687305	Oligodendrocytes	CNV22q11.2 dup
0.57153	1.50094	0.893005	LINC01608	8	110899996	111040372	Oligodendrocytes	CNV22q11.2 dup
0.310133	1.47683	0.893005	NDUFB4	3	120596328	120602507	Oligodendrocytes	CNV22q11.2 dup
1.23851	1.50424	0.893005	TMPRSS5	11	113687547	113706373	Oligodendrocytes	CNV22q11.2 dup
1.67826	1.49959	0.893005	LURAP1L	9	12775020	12823060	Oligodendrocytes	CNV22q11.2 dup
-0.361557	-1.51345	0.893005	RASAL2	1	178094104	178484147	Oligodendrocytes	CNV22q11.2 dup
0.338789	1.47407	0.893005	MOSPD1	X	134887632	134915257	Oligodendrocytes	CNV22q11.2 dup
-0.236933	-1.51859	0.893005	DDX42	17	63773603	63819317	Oligodendrocytes	CNV22q11.2 dup
0.337206	1.50605	0.893005	GRM3	7	86643909	86864879	Oligodendrocytes	CNV22q11.2 dup
-0.65273	-1.51934	0.893005	MOAP1	14	93182199	93184923	Oligodendrocytes	CNV22q11.2 dup
-0.255718	-1.47498	0.893005	LGMN	14	92703807	92748679	Oligodendrocytes	CNV22q11.2 dup
0.277612	1.50233	0.893005	PCMTD1	8	51817575	51899186	Oligodendrocytes	CNV22q11.2 dup
0.242911	1.50068	0.893005	NKIRAS1	3	23889951	23946591	Oligodendrocytes	CNV22q11.2 dup
-0.27073	-1.47233	0.893005	VPS33A	12	122229564	122266494	Oligodendrocytes	CNV22q11.2 dup
0.71198	1.51291	0.893005	COX6A1	12	120438090	120440737	Oligodendrocytes	CNV22q11.2 dup
0.476226	1.53086	0.893005	CYP39A1	6	46549580	46652830	Oligodendrocytes	CNV22q11.2 dup
-0.426577	-1.47408	0.893005	STK10	5	172042079	172188224	Oligodendrocytes	CNV22q11.2 dup
-0.19013	-1.46904	0.893005	CUL4A	13	113208193	113267108	Oligodendrocytes	CNV22q11.2 dup
0.799775	1.51541	0.893005	GADD45GIP1	19	12953119	12957223	Oligodendrocytes	CNV22q11.2 dup
0.396738	1.52069	0.893005	DNAJC19	3	180983697	180989774	Oligodendrocytes	CNV22q11.2 dup
0.242153	1.52658	0.893005	IKZF4	12	56007659	56038435	Oligodendrocytes	CNV22q11.2 dup
-0.70201	-1.51255	0.893005	TACC2	10	121989163	122254545	Oligodendrocytes	CNV22q11.2 dup
1.01641	1.51494	0.893005	CDKN2A	9	21967752	21995301	Oligodendrocytes	CNV22q11.2 dup
0.486686	1.48908	0.893005	OPALIN	10	96343221	96359365	Oligodendrocytes	CNV22q11.2 dup
1.97831	1.50788	0.893005	FP565260.1	21	5130871	5154658	Oligodendrocytes	CNV22q11.2 dup
0.431325	1.5096	0.893005	GPS1	17	82050691	82057470	Oligodendrocytes	CNV22q11.2 dup
0.275577	1.50415	0.893005	POC1B	12	89419718	89526047	Oligodendrocytes	CNV22q11.2 dup
-1.08642	-1.50185	0.893005	PAK3	X	110944285	111227361	Oligodendrocytes	CNV22q11.2 dup
-0.30831	-1.46795	0.893005	BCORL1	X	129981107	130058071	Oligodendrocytes	CNV22q11.2 dup
0.241568	1.46647	0.893005	SMU1	9	33041765	33076674	Oligodendrocytes	CNV22q11.2 dup
-0.41764	-1.4943	0.893005	MYO15B	17	75587800	75626849	Oligodendrocytes	CNV22q11.2 dup
-0.181334	-1.4678	0.893005	HMGXB4	22	35257452	35295807	Oligodendrocytes	CNV22q11.2 dup
0.231141	1.50218	0.893005	TRAPPC8	18	31829197	31953136	Oligodendrocytes	CNV22q11.2 dup
-0.900259	-1.46765	0.893005	RIMS3	1	40620680	40665682	Oligodendrocytes	CNV22q11.2 dup
1.10285	1.50978	0.893005	AC097515.1	4	16400430	16512187	Oligodendrocytes	CNV22q11.2 dup
-0.322134	-1.51596	0.893005	CCDC159	19	11344684	11354944	Oligodendrocytes	CNV22q11.2 dup
0.870916	1.51717	0.893005	GRM8	7	126438598	127253093	Oligodendrocytes	CNV22q11.2 dup
0.434679	1.51365	0.893005	BLMH	17	30248203	30292056	Oligodendrocytes	CNV22q11.2 dup
0.324481	1.49621	0.893005	TULP3	12	2877223	2941138	Oligodendrocytes	CNV22q11.2 dup
0.360051	1.52225	0.893005	COPS5	8	67043079	67083783	Oligodendrocytes	CNV22q11.2 dup
0.524205	1.51889	0.893005	DMRT2	9	1049858	1057552	Oligodendrocytes	CNV22q11.2 dup
0.349391	1.48728	0.893005	DPP3	11	66480013	66509657	Oligodendrocytes	CNV22q11.2 dup
0.201664	1.46475	0.893005	NCOA2	8	70109782	70403808	Oligodendrocytes	CNV22q11.2 dup
0.540821	1.50864	0.893005	SLC25A45	11	65375192	65383701	Oligodendrocytes	CNV22q11.2 dup
-0.308175	-1.4645	0.893005	VPS16	20	2840703	2866732	Oligodendrocytes	CNV22q11.2 dup
1.15132	1.49902	0.893005	SYT2	1	202590596	202710454	Oligodendrocytes	CNV22q11.2 dup
0.339783	1.50893	0.893005	CDC42EP1	22	37560480	37569405	Oligodendrocytes	CNV22q11.2 dup
0.552073	1.51344	0.893005	COX17	3	119654513	119677454	Oligodendrocytes	CNV22q11.2 dup
0.372048	1.4906	0.893005	IRS2	13	109752695	109786583	Oligodendrocytes	CNV22q11.2 dup
0.226534	1.49784	0.893005	RUFY3	4	70704204	70808619	Oligodendrocytes	CNV22q11.2 dup
1.24813	1.49582	0.893005	AC024619.3	17	29140483	29155489	Oligodendrocytes	CNV22q11.2 dup
-0.327211	-1.46443	0.893005	PNRC2	1	23956839	23963462	Oligodendrocytes	CNV22q11.2 dup
0.487516	1.51689	0.893005	BCKDK	16	31106107	31112791	Oligodendrocytes	CNV22q11.2 dup
-1.28007	-1.49912	0.893005	PDE10A	6	165327287	165988117	Oligodendrocytes	CNV22q11.2 dup
0.663989	1.50398	0.893005	AGBL5	2	27042364	27070622	Oligodendrocytes	CNV22q11.2 dup
0.282975	1.46136	0.893005	CNDP2	18	74495816	74523454	Oligodendrocytes	CNV22q11.2 dup
0.363128	1.53198	0.893005	LAMTOR1	11	72085895	72103297	Oligodendrocytes	CNV22q11.2 dup
-0.303302	-1.46099	0.893005	ZNF70	22	23738682	23751112	Oligodendrocytes	CNV22q11.2 dup
0.846779	1.497	0.893005	NEB	2	151485336	151734487	Oligodendrocytes	CNV22q11.2 dup
-0.596066	-1.48855	0.893005	ERGIC3	20	35542038	35557634	Oligodendrocytes	CNV22q11.2 dup
-0.305846	-1.49845	0.893005	PITRM1	10	3137728	3172841	Oligodendrocytes	CNV22q11.2 dup
0.280049	1.50519	0.893005	VPS35	16	46656132	46689518	Oligodendrocytes	CNV22q11.2 dup
0.396238	1.5151	0.893005	VPS28	8	144423601	144428563	Oligodendrocytes	CNV22q11.2 dup
-0.5348	-1.54437	0.893005	GMPPA	2	219498865	219513898	Oligodendrocytes	CNV22q11.2 dup
-0.431754	-1.47776	0.893005	STX6	1	180972712	181023121	Oligodendrocytes	CNV22q11.2 dup
-0.787851	-1.45833	0.893005	CD81-AS1	11	2328749	2377992	Oligodendrocytes	CNV22q11.2 dup
0.927363	1.48887	0.893005	MAML2	11	95976598	96343195	Oligodendrocytes	CNV22q11.2 dup
0.39502	1.4967	0.893005	DSTN	20	17570075	17609919	Oligodendrocytes	CNV22q11.2 dup
-0.360023	-1.49563	0.893005	LGR4	11	27365961	27472790	Oligodendrocytes	CNV22q11.2 dup
0.294553	1.52508	0.893005	PKN1	19	14433053	14471867	Oligodendrocytes	CNV22q11.2 dup
-0.31614	-1.49547	0.893005	DDX51	12	132136594	132144319	Oligodendrocytes	CNV22q11.2 dup
0.543141	1.50256	0.893005	POLR3GL	1	145964690	145978848	Oligodendrocytes	CNV22q11.2 dup
0.270981	1.50618	0.893005	ACADM	1	75724431	75787575	Oligodendrocytes	CNV22q11.2 dup
0.331434	1.48738	0.893005	SERINC1	6	122443351	122471807	Oligodendrocytes	CNV22q11.2 dup
-1.02283	-1.49473	0.893005	KIFC2	8	144466043	144474202	Oligodendrocytes	CNV22q11.2 dup
1.02048	1.4926	0.893005	JAKMIP2-AS1	5	147559994	147694827	Oligodendrocytes	CNV22q11.2 dup
0.402154	1.50604	0.893005	TXNDC9	2	99318982	99340702	Oligodendrocytes	CNV22q11.2 dup
0.412849	1.45578	0.893005	LINC01003	7	152463786	152465549	Oligodendrocytes	CNV22q11.2 dup
0.375478	1.48321	0.893005	IL1RAPL1	X	28587446	29956718	Oligodendrocytes	CNV22q11.2 dup
-0.40748	-1.4948	0.893848	DMPK	19	45769709	45782552	Oligodendrocytes	CNV22q11.2 dup
0.52383	1.543	0.893848	TMEM115	3	50354750	50359521	Oligodendrocytes	CNV22q11.2 dup
0.711591	1.50265	0.893848	SMIM26	20	18567347	18569563	Oligodendrocytes	CNV22q11.2 dup
0.180047	1.49516	0.893848	ATF7	12	53507856	53626410	Oligodendrocytes	CNV22q11.2 dup
-0.33142	-1.49839	0.893848	ZNF675	19	23525631	23687220	Oligodendrocytes	CNV22q11.2 dup
-0.227079	-1.45313	0.893848	CHERP	19	16517894	16542437	Oligodendrocytes	CNV22q11.2 dup
0.339753	1.45566	0.893848	ARSK	5	95555101	95605102	Oligodendrocytes	CNV22q11.2 dup
-0.456015	-1.48642	0.893848	AC007364.1	2	149587196	150047447	Oligodendrocytes	CNV22q11.2 dup
0.350973	1.4934	0.893848	LSM8	7	118184144	118204035	Oligodendrocytes	CNV22q11.2 dup
0.512993	1.49845	0.893848	NUDT13	10	73110375	73131828	Oligodendrocytes	CNV22q11.2 dup
-1.2638	-1.48886	0.893848	SCN1A	2	165984641	166149214	Oligodendrocytes	CNV22q11.2 dup
0.189043	1.48486	0.893848	RASA2	3	141487027	141615344	Oligodendrocytes	CNV22q11.2 dup
-0.376807	-1.49128	0.893848	FLYWCH1	16	2911931	2951208	Oligodendrocytes	CNV22q11.2 dup
-0.529974	-1.48319	0.893848	CCNB3	X	50202713	50351914	Oligodendrocytes	CNV22q11.2 dup
0.274653	1.45217	0.893848	PSMB4	1	151399560	151401937	Oligodendrocytes	CNV22q11.2 dup
-0.417194	-1.44947	0.893848	TCEAL1	X	103628704	103630953	Oligodendrocytes	CNV22q11.2 dup
0.361472	1.48276	0.893848	ENDOD1	11	95089846	95132645	Oligodendrocytes	CNV22q11.2 dup
0.516617	1.49137	0.893848	NUDCD2	5	163446526	163460102	Oligodendrocytes	CNV22q11.2 dup
0.381292	1.50021	0.893848	RETREG3	17	42579513	42610623	Oligodendrocytes	CNV22q11.2 dup
-0.890737	-1.46838	0.893848	LTBP4	19	40592883	40629818	Oligodendrocytes	CNV22q11.2 dup
-0.445104	-1.48518	0.893848	PNMA1	14	73711783	73714384	Oligodendrocytes	CNV22q11.2 dup
-0.249783	-1.49713	0.893848	DVL3	3	184155377	184173614	Oligodendrocytes	CNV22q11.2 dup
0.686297	1.47955	0.893848	COX4I1	16	85798633	85807068	Oligodendrocytes	CNV22q11.2 dup
0.40637	1.49071	0.893848	PCBP1	2	70087477	70089203	Oligodendrocytes	CNV22q11.2 dup
0.787052	1.47453	0.893848	COX6B1	19	35648323	35658782	Oligodendrocytes	CNV22q11.2 dup
0.349728	1.45409	0.893848	TP53RK	20	46684365	46689444	Oligodendrocytes	CNV22q11.2 dup
0.287227	1.51213	0.893848	CKLF	16	66552563	66566251	Oligodendrocytes	CNV22q11.2 dup
0.168239	1.44789	0.893848	PIKFYVE	2	208266255	208358746	Oligodendrocytes	CNV22q11.2 dup
0.597279	1.49408	0.893848	NDUFC2	11	78068297	78079862	Oligodendrocytes	CNV22q11.2 dup
0.265262	1.48403	0.893848	SMAD2	18	47808957	47931146	Oligodendrocytes	CNV22q11.2 dup
0.365666	1.50068	0.893848	PCYOX1	2	70257386	70281185	Oligodendrocytes	CNV22q11.2 dup
0.206042	1.44614	0.893848	MMADHC	2	149569637	149587778	Oligodendrocytes	CNV22q11.2 dup
-0.459721	-1.4771	0.893848	SH3BP5-AS1	3	15254184	15264515	Oligodendrocytes	CNV22q11.2 dup
-0.295257	-1.44544	0.893848	LETMD1	12	51047962	51060424	Oligodendrocytes	CNV22q11.2 dup
-1.21708	-1.48703	0.893848	KCNJ6	21	37607373	38121345	Oligodendrocytes	CNV22q11.2 dup
-1.02244	-1.47522	0.893848	PIP5K1B	9	68705240	69009176	Oligodendrocytes	CNV22q11.2 dup
0.368249	1.48523	0.893848	YES1	18	721588	812546	Oligodendrocytes	CNV22q11.2 dup
-1.05883	-1.4452	0.893848	SLC25A22	11	790475	798281	Oligodendrocytes	CNV22q11.2 dup
-0.292535	-1.44447	0.893848	METTL2A	17	62423875	62453385	Oligodendrocytes	CNV22q11.2 dup
0.242603	1.44621	0.893848	SEC62	3	169966635	169998373	Oligodendrocytes	CNV22q11.2 dup
0.345382	1.44337	0.893848	FAM200A	7	99546300	99558536	Oligodendrocytes	CNV22q11.2 dup
-0.223929	-1.44307	0.893848	SEC61A2	10	12129637	12169961	Oligodendrocytes	CNV22q11.2 dup
0.571894	1.4798	0.893848	PFDN5	12	53295291	53299452	Oligodendrocytes	CNV22q11.2 dup
0.315343	1.44571	0.893848	DPH3	3	16257061	16264969	Oligodendrocytes	CNV22q11.2 dup
-0.647835	-1.48546	0.893848	LUZP1	1	23084030	23177808	Oligodendrocytes	CNV22q11.2 dup
0.563265	1.48571	0.893848	NDUFB1	14	92116122	92121917	Oligodendrocytes	CNV22q11.2 dup
0.619514	1.47337	0.893848	OTUD6B-AS1	8	91059318	91070583	Oligodendrocytes	CNV22q11.2 dup
0.532089	1.48297	0.893848	AL133244.2	2	32927085	32946149	Oligodendrocytes	CNV22q11.2 dup
-0.346712	-1.46733	0.893848	SLC6A1	3	10992186	11039247	Oligodendrocytes	CNV22q11.2 dup
-0.33195	-1.47368	0.893848	POLA2	11	65261913	65305959	Oligodendrocytes	CNV22q11.2 dup
-0.445884	-1.47811	0.893848	AC009126.1	5	96814028	96935821	Oligodendrocytes	CNV22q11.2 dup
-1.40207	-1.45537	0.893848	ANO5	11	21782659	22283567	Oligodendrocytes	CNV22q11.2 dup
0.224844	1.44063	0.893848	ZNF704	8	80628451	80874781	Oligodendrocytes	CNV22q11.2 dup
0.52286	1.48372	0.893848	RBBP9	20	18486540	18497225	Oligodendrocytes	CNV22q11.2 dup
0.579233	1.53333	0.893848	KRBOX1	3	42936386	42942792	Oligodendrocytes	CNV22q11.2 dup
0.482306	1.48679	0.893848	DYNLL1	12	120469850	120498493	Oligodendrocytes	CNV22q11.2 dup
0.318224	1.47126	0.893848	RCAN2	6	46220736	46491972	Oligodendrocytes	CNV22q11.2 dup
-0.239048	-1.49667	0.893848	SLC12A9	7	100826820	100867010	Oligodendrocytes	CNV22q11.2 dup
0.299702	1.49695	0.893848	NIT2	3	100334739	100361635	Oligodendrocytes	CNV22q11.2 dup
0.82209	1.46892	0.893848	LINC00844	10	58999482	59066396	Oligodendrocytes	CNV22q11.2 dup
0.358691	1.44974	0.893848	AL136115.2	1	31851913	31921841	Oligodendrocytes	CNV22q11.2 dup
0.355816	1.43933	0.893848	GPN3	12	110452486	110469268	Oligodendrocytes	CNV22q11.2 dup
0.264663	1.46139	0.893848	DIPK1A	1	92832737	92961522	Oligodendrocytes	CNV22q11.2 dup
0.666638	1.45353	0.893848	KANSL1	17	46029916	46225389	Oligodendrocytes	CNV22q11.2 dup
-0.931618	-1.48259	0.893848	INA	10	103277138	103290346	Oligodendrocytes	CNV22q11.2 dup
-0.267637	-1.43883	0.893848	MAP1A	15	43510958	43531620	Oligodendrocytes	CNV22q11.2 dup
0.614366	1.47678	0.893848	HEATR4	14	73478484	73558947	Oligodendrocytes	CNV22q11.2 dup
1.14087	1.47058	0.893848	AP002498.1	11	76955417	76978619	Oligodendrocytes	CNV22q11.2 dup
0.38199	1.43642	0.893848	GALNT4	12	89519412	89524796	Oligodendrocytes	CNV22q11.2 dup
-0.547243	-1.43591	0.893848	NCS1	9	130172404	130237303	Oligodendrocytes	CNV22q11.2 dup
-0.765796	-1.48738	0.893848	PRKAR1B	7	549197	727650	Oligodendrocytes	CNV22q11.2 dup
0.258585	1.43578	0.893848	PROSER1	13	39009865	39038089	Oligodendrocytes	CNV22q11.2 dup
0.805714	1.48023	0.893848	ROMO1	20	35699272	35700984	Oligodendrocytes	CNV22q11.2 dup
0.319362	1.47627	0.893848	ST13	22	40824535	40856639	Oligodendrocytes	CNV22q11.2 dup
0.466812	1.48463	0.893848	MPI	15	74890005	74902219	Oligodendrocytes	CNV22q11.2 dup
-0.224956	-1.48044	0.893848	ZNF461	19	36636618	36666853	Oligodendrocytes	CNV22q11.2 dup
-0.435139	-1.47212	0.893848	PCAT1	8	126556323	127419050	Oligodendrocytes	CNV22q11.2 dup
0.348148	1.49647	0.893848	GPR137	11	64270062	64289494	Oligodendrocytes	CNV22q11.2 dup
-0.373771	-1.4645	0.893848	ELMSAN1	14	73715122	73790285	Oligodendrocytes	CNV22q11.2 dup
-0.49111	-1.45348	0.893848	ARHGEF18	19	7348937	7472485	Oligodendrocytes	CNV22q11.2 dup
-0.401436	-1.47043	0.893848	MLYCD	16	83899115	83951445	Oligodendrocytes	CNV22q11.2 dup
0.282911	1.46388	0.893848	SUGT1	13	52652709	52700909	Oligodendrocytes	CNV22q11.2 dup
0.469577	1.48113	0.893848	DNAJB4	1	77979175	78017964	Oligodendrocytes	CNV22q11.2 dup
0.877777	1.46113	0.893968	SLC25A24	1	108134043	108200849	Oligodendrocytes	CNV22q11.2 dup
-1.01979	-1.47201	0.893968	ARL4C	2	234493041	234497081	Oligodendrocytes	CNV22q11.2 dup
0.42848	1.46942	0.894013	NDRG1	8	133237175	133302022	Oligodendrocytes	CNV22q11.2 dup
-0.244521	-1.4331	0.894013	BAZ2A	12	56595596	56636816	Oligodendrocytes	CNV22q11.2 dup
-0.513348	-1.48444	0.894089	TMEM59L	19	18607430	18621039	Oligodendrocytes	CNV22q11.2 dup
0.40236	1.53629	0.894089	GYG1	3	148991408	149031775	Oligodendrocytes	CNV22q11.2 dup
0.242062	1.43364	0.894089	PRRC1	5	127517640	127555085	Oligodendrocytes	CNV22q11.2 dup
0.38525	1.49376	0.894089	NDUFS3	11	47565336	47584562	Oligodendrocytes	CNV22q11.2 dup
-0.204851	-1.43138	0.894089	CRYZL1	21	33589341	33643926	Oligodendrocytes	CNV22q11.2 dup
0.367627	1.49958	0.894236	CMTM6	3	32481312	32502852	Oligodendrocytes	CNV22q11.2 dup
-1.04198	-1.48201	0.894236	ADD2	2	70607618	70768225	Oligodendrocytes	CNV22q11.2 dup
0.245178	1.45916	0.894296	DNAJB14	4	99896248	99946618	Oligodendrocytes	CNV22q11.2 dup
-0.535652	-1.45563	0.894296	MRI1	19	13764522	13774282	Oligodendrocytes	CNV22q11.2 dup
-0.20481	-1.43049	0.894296	ZFP64	20	52051663	52204308	Oligodendrocytes	CNV22q11.2 dup
0.451667	1.48184	0.894296	RTRAF	14	51989514	52010694	Oligodendrocytes	CNV22q11.2 dup
-0.192716	-1.4291	0.894296	GOT2	16	58707131	58734342	Oligodendrocytes	CNV22q11.2 dup
0.346882	1.49316	0.894296	PAICS	4	56435741	56464578	Oligodendrocytes	CNV22q11.2 dup
-0.525715	-1.42832	0.894296	KCNIP2	10	101825974	101843920	Oligodendrocytes	CNV22q11.2 dup
-0.426218	-1.46497	0.894296	LONRF2	2	100271875	100322501	Oligodendrocytes	CNV22q11.2 dup
0.304535	1.45983	0.894296	NOVA1	14	26443090	26598033	Oligodendrocytes	CNV22q11.2 dup
0.530928	1.46374	0.894296	C1GALT1C1	X	120625674	120630054	Oligodendrocytes	CNV22q11.2 dup
0.473053	1.47564	0.894296	LINS1	15	100559369	100603230	Oligodendrocytes	CNV22q11.2 dup
-1.1636	-1.46387	0.894296	TMEM163	2	134455759	134719000	Oligodendrocytes	CNV22q11.2 dup
0.255121	1.47809	0.894296	MED21	12	27022546	27066343	Oligodendrocytes	CNV22q11.2 dup
1.192	1.45692	0.894296	LANCL1-AS1	2	210324759	210469246	Oligodendrocytes	CNV22q11.2 dup
-0.346838	-1.42495	0.894296	AL022311.1	22	37876148	37895563	Oligodendrocytes	CNV22q11.2 dup
0.239455	1.42458	0.894296	CARNMT1	9	74980790	75028423	Oligodendrocytes	CNV22q11.2 dup
0.226758	1.42511	0.894296	PARG	10	49818279	49970203	Oligodendrocytes	CNV22q11.2 dup
0.24198	1.42386	0.894296	TDRKH	1	151770107	151791416	Oligodendrocytes	CNV22q11.2 dup
0.297649	1.48446	0.894296	FBXO45	3	196568611	196589059	Oligodendrocytes	CNV22q11.2 dup
0.420169	1.47567	0.894296	SLU7	5	160401641	160421711	Oligodendrocytes	CNV22q11.2 dup
0.222278	1.4583	0.894296	FAM192A	16	57152466	57186116	Oligodendrocytes	CNV22q11.2 dup
-0.647901	-1.44359	0.894296	SLC22A4	5	132294394	132344190	Oligodendrocytes	CNV22q11.2 dup
0.195449	1.42284	0.894296	ATP10D	4	47485275	47593486	Oligodendrocytes	CNV22q11.2 dup
-1.01225	-1.46275	0.894296	NCEH1	3	172630249	172711218	Oligodendrocytes	CNV22q11.2 dup
0.268309	1.47263	0.894296	STT3A	11	125591712	125625215	Oligodendrocytes	CNV22q11.2 dup
0.667243	1.47971	0.894296	PRELID1	5	177303799	177306949	Oligodendrocytes	CNV22q11.2 dup
0.333889	1.45712	0.894296	CARHSP1	16	8852942	8869012	Oligodendrocytes	CNV22q11.2 dup
-0.704373	-1.42279	0.894296	HOPX	4	56647989	56681877	Oligodendrocytes	CNV22q11.2 dup
-0.566186	-1.42517	0.894296	PNMA8C	19	46424697	46428936	Oligodendrocytes	CNV22q11.2 dup
0.889965	1.46166	0.894296	AL133227.1	20	46364551	46397994	Oligodendrocytes	CNV22q11.2 dup
1.13257	1.45241	0.894296	DOCK2	5	169637268	170083382	Oligodendrocytes	CNV22q11.2 dup
0.368706	1.46871	0.894296	SZRD1	1	16352575	16398145	Oligodendrocytes	CNV22q11.2 dup
-0.15004	-1.42683	0.894296	UHRF1BP1L	12	100028455	100142874	Oligodendrocytes	CNV22q11.2 dup
0.238444	1.44905	0.894296	OXCT1	5	41730065	41870425	Oligodendrocytes	CNV22q11.2 dup
0.510041	1.47052	0.894296	HINT1	5	131155383	131224468	Oligodendrocytes	CNV22q11.2 dup
-0.269206	-1.42199	0.894296	NAXD	13	110615545	110639996	Oligodendrocytes	CNV22q11.2 dup
0.25405	1.44886	0.894296	GPRC5B	16	19856691	19886167	Oligodendrocytes	CNV22q11.2 dup
0.442004	1.46051	0.894296	HSBP1	16	83719311	83819737	Oligodendrocytes	CNV22q11.2 dup
0.413493	1.45173	0.894296	KLHL8	4	87160103	87240314	Oligodendrocytes	CNV22q11.2 dup
1.52739	1.46039	0.894296	AC018797.3	4	102814252	102819881	Oligodendrocytes	CNV22q11.2 dup
-0.234189	-1.41926	0.894296	PCNT	21	46324124	46445769	Oligodendrocytes	CNV22q11.2 dup
0.35115	1.42172	0.894296	FLRT1	11	64035931	64119173	Oligodendrocytes	CNV22q11.2 dup
0.260309	1.48999	0.894296	SNX15	11	65027439	65040572	Oligodendrocytes	CNV22q11.2 dup
0.399684	1.43226	0.894296	LINC01715	1	28643228	28648581	Oligodendrocytes	CNV22q11.2 dup
0.932852	1.4428	0.894296	AC092691.1	3	117672154	117997592	Oligodendrocytes	CNV22q11.2 dup
0.259047	1.45046	0.894296	UGP2	2	63840952	63891562	Oligodendrocytes	CNV22q11.2 dup
0.256634	1.47324	0.894296	ZNF330	4	141220887	141234697	Oligodendrocytes	CNV22q11.2 dup
-0.916015	-1.45167	0.894296	RPH3A	12	112570380	112898881	Oligodendrocytes	CNV22q11.2 dup
0.419732	1.46244	0.894296	AC090945.1	3	15860112	16137529	Oligodendrocytes	CNV22q11.2 dup
1.16974	1.45037	0.894317	AC002463.1	7	112616440	112896625	Oligodendrocytes	CNV22q11.2 dup
0.527553	1.45234	0.894529	GPATCH11	2	37084518	37099244	Oligodendrocytes	CNV22q11.2 dup
0.400321	1.45127	0.894656	DERA	12	15911302	16037381	Oligodendrocytes	CNV22q11.2 dup
0.41255	1.46749	0.895095	UCK1	9	131523801	131531264	Oligodendrocytes	CNV22q11.2 dup
-0.476251	-1.4494	0.8952	FAM53A	4	1617915	1684313	Oligodendrocytes	CNV22q11.2 dup
1.12303	1.45671	0.8952	ARG2	14	67619920	67651708	Oligodendrocytes	CNV22q11.2 dup
0.278199	1.45973	0.8952	COPB2	3	139353946	139389736	Oligodendrocytes	CNV22q11.2 dup
-0.42966	-1.43878	0.8952	LINC00877	3	71943592	72279503	Oligodendrocytes	CNV22q11.2 dup
0.614556	1.44643	0.8952	MCMDC2	8	66870749	66922048	Oligodendrocytes	CNV22q11.2 dup
0.327581	1.43853	0.8952	COG6	13	39655627	39791665	Oligodendrocytes	CNV22q11.2 dup
-0.326303	-1.41573	0.8952	KLHL36	16	84648511	84667686	Oligodendrocytes	CNV22q11.2 dup
0.407019	1.45292	0.8952	AK1	9	127866486	127877675	Oligodendrocytes	CNV22q11.2 dup
-0.976943	-1.45079	0.8952	GNG2	14	51826195	51979342	Oligodendrocytes	CNV22q11.2 dup
-0.639115	-1.44371	0.8952	BX255925.3	9	137217494	137219361	Oligodendrocytes	CNV22q11.2 dup
0.164011	1.45911	0.8952	RBM17	10	6089034	6117457	Oligodendrocytes	CNV22q11.2 dup
-0.250344	-1.41363	0.8952	LRSAM1	9	127451489	127503499	Oligodendrocytes	CNV22q11.2 dup
0.281141	1.44912	0.895235	SOX10	22	37970686	37987422	Oligodendrocytes	CNV22q11.2 dup
-0.379373	-1.4682	0.895235	CBY1	22	38656636	38673854	Oligodendrocytes	CNV22q11.2 dup
0.521909	1.45857	0.895235	KLRD1	12	10226058	10329608	Oligodendrocytes	CNV22q11.2 dup
-1.21259	-1.44825	0.895235	HPCA	1	32885994	32898441	Oligodendrocytes	CNV22q11.2 dup
0.739761	1.44499	0.895235	AMZ1	7	2679522	2775500	Oligodendrocytes	CNV22q11.2 dup
-0.247805	-1.47916	0.895235	AL683813.1	X	136840931	136847797	Oligodendrocytes	CNV22q11.2 dup
0.227972	1.41234	0.895235	GTDC1	2	143938068	144332568	Oligodendrocytes	CNV22q11.2 dup
0.385875	1.44768	0.895235	LARP6	15	70829130	70854157	Oligodendrocytes	CNV22q11.2 dup
0.240041	1.4116	0.895235	METAP1D	2	171999943	172082430	Oligodendrocytes	CNV22q11.2 dup
0.889697	1.42984	0.895235	LINC02199	5	8839699	8898052	Oligodendrocytes	CNV22q11.2 dup
0.250009	1.43358	0.895235	DPYSL2	8	26514031	26658178	Oligodendrocytes	CNV22q11.2 dup
0.329155	1.43296	0.895235	POP4	19	29606283	29617237	Oligodendrocytes	CNV22q11.2 dup
-0.212249	-1.41104	0.895235	SMG1	16	18804860	18926408	Oligodendrocytes	CNV22q11.2 dup
-0.501592	-1.43406	0.895235	ACAP3	1	1292390	1309609	Oligodendrocytes	CNV22q11.2 dup
-0.757043	-1.42924	0.895235	LINC01002	19	198264	246544	Oligodendrocytes	CNV22q11.2 dup
-1.05892	-1.44433	0.895235	ERICH3	1	74568117	74673792	Oligodendrocytes	CNV22q11.2 dup
-0.807484	-1.43585	0.895235	AUXG01000058.1	7	130538954	130546900	Oligodendrocytes	CNV22q11.2 dup
0.523413	1.44337	0.895235	PPIF	10	79347469	79355334	Oligodendrocytes	CNV22q11.2 dup
0.488283	1.44087	0.895235	PGRMC1	X	119236245	119244466	Oligodendrocytes	CNV22q11.2 dup
-0.284282	-1.41134	0.895235	LRRCC1	8	85107215	85146080	Oligodendrocytes	CNV22q11.2 dup
0.473211	1.44473	0.895235	ECI1	16	2239402	2252300	Oligodendrocytes	CNV22q11.2 dup
-0.298539	-1.44924	0.895235	ERMARD	6	169751622	169781600	Oligodendrocytes	CNV22q11.2 dup
-0.609409	-1.40782	0.895235	SLFN5	17	35243071	35273655	Oligodendrocytes	CNV22q11.2 dup
-0.273368	-1.43858	0.895235	IRF3	19	49659569	49665875	Oligodendrocytes	CNV22q11.2 dup
0.967168	1.4381	0.895235	MMP24	20	35226690	35276998	Oligodendrocytes	CNV22q11.2 dup
0.511057	1.42452	0.895235	PPFIA2	12	81257975	81759553	Oligodendrocytes	CNV22q11.2 dup
-0.317633	-1.44788	0.895235	DHX37	12	124946825	124989131	Oligodendrocytes	CNV22q11.2 dup
-0.409167	-1.43595	0.895235	TMC6	17	78107397	78132407	Oligodendrocytes	CNV22q11.2 dup
0.221696	1.4066	0.895235	VPS13B-DT	8	98957568	99013743	Oligodendrocytes	CNV22q11.2 dup
0.439905	1.4457	0.895235	ATP5MC2	12	53632726	53677408	Oligodendrocytes	CNV22q11.2 dup
0.20877	1.40465	0.895235	CXorf38	X	40626921	40647561	Oligodendrocytes	CNV22q11.2 dup
0.176992	1.40545	0.895235	CHD1	5	98853985	98929007	Oligodendrocytes	CNV22q11.2 dup
0.188811	1.4059	0.895235	ACAT1	11	108116695	108147603	Oligodendrocytes	CNV22q11.2 dup
0.267392	1.4038	0.895235	DDX49	19	18919705	18929189	Oligodendrocytes	CNV22q11.2 dup
0.729044	1.43062	0.895235	SPRY4-AS1	5	142325209	142672001	Oligodendrocytes	CNV22q11.2 dup
0.452511	1.44055	0.895235	C2orf88	2	189879609	190203484	Oligodendrocytes	CNV22q11.2 dup
1.25888	1.43763	0.895235	AL590783.1	1	66042500	66050718	Oligodendrocytes	CNV22q11.2 dup
0.790699	1.43153	0.895235	AC068587.4	8	12467693	12665588	Oligodendrocytes	CNV22q11.2 dup
0.321496	1.4289	0.895235	UBQLN1	9	83659968	83707958	Oligodendrocytes	CNV22q11.2 dup
-1.26935	-1.41839	0.895235	EPHA10	1	37713880	37765133	Oligodendrocytes	CNV22q11.2 dup
0.617754	1.42801	0.895235	ERMN	2	157318631	157327713	Oligodendrocytes	CNV22q11.2 dup
0.439592	1.40409	0.895235	AL359715.1	6	80441295	80466674	Oligodendrocytes	CNV22q11.2 dup
0.537739	1.47002	0.895235	CDK4	12	57747727	57756013	Oligodendrocytes	CNV22q11.2 dup
1.1451	1.4328	0.895436	AP002336.2	11	70282367	70363368	Oligodendrocytes	CNV22q11.2 dup
-0.182131	-1.4049	0.895436	GRID1	10	85599552	86366795	Oligodendrocytes	CNV22q11.2 dup
0.217023	1.45432	0.895666	RNF214	11	117232625	117286454	Oligodendrocytes	CNV22q11.2 dup
-0.494578	-1.42646	0.895666	CERCAM	9	128411751	128437351	Oligodendrocytes	CNV22q11.2 dup
-0.298057	-1.43384	0.895666	ZNF587B	19	57819721	57846238	Oligodendrocytes	CNV22q11.2 dup
0.369947	1.43654	0.895666	PAIP2B	2	71182738	71227103	Oligodendrocytes	CNV22q11.2 dup
0.568848	1.43791	0.895666	GPD1	12	50103982	50111313	Oligodendrocytes	CNV22q11.2 dup
0.322473	1.40293	0.895666	ZNF613	19	51927147	51948759	Oligodendrocytes	CNV22q11.2 dup
-0.83183	-1.43639	0.895666	TAGLN3	3	111998739	112013887	Oligodendrocytes	CNV22q11.2 dup
-0.907121	-1.43134	0.895666	AC007389.1	2	65436711	66200373	Oligodendrocytes	CNV22q11.2 dup
0.757322	1.42911	0.895666	MSMO1	4	165327667	165343164	Oligodendrocytes	CNV22q11.2 dup
0.890739	1.43058	0.895666	AC005009.2	7	86782357	86803409	Oligodendrocytes	CNV22q11.2 dup
0.37641	1.43266	0.895666	TAPBP	6	33299694	33314284	Oligodendrocytes	CNV22q11.2 dup
0.690671	1.44016	0.895666	AC090518.1	15	56542952	56629592	Oligodendrocytes	CNV22q11.2 dup
0.215927	1.39848	0.895666	EIF3M	11	32583798	32606264	Oligodendrocytes	CNV22q11.2 dup
0.330925	1.42426	0.895666	PRKRA	2	178431292	178451512	Oligodendrocytes	CNV22q11.2 dup
0.2794	1.4305	0.895666	EXOC6	10	92826831	93059493	Oligodendrocytes	CNV22q11.2 dup
-1.21182	-1.41245	0.895666	AC123912.1	19	21554640	21569256	Oligodendrocytes	CNV22q11.2 dup
-0.307436	-1.42514	0.895666	BDP1	5	71455651	71567820	Oligodendrocytes	CNV22q11.2 dup
-0.277131	-1.44099	0.895666	BRD1	22	49773283	49827873	Oligodendrocytes	CNV22q11.2 dup
-0.190031	-1.39561	0.895666	CDK5RAP1	20	33358839	33401561	Oligodendrocytes	CNV22q11.2 dup
-0.356695	-1.41638	0.895666	AL050309.1	X	55908123	56209271	Oligodendrocytes	CNV22q11.2 dup
-0.418127	-1.41527	0.895666	ZSCAN18	19	58083838	58118427	Oligodendrocytes	CNV22q11.2 dup
-0.309561	-1.42131	0.895666	LINC00630	X	102769158	102885406	Oligodendrocytes	CNV22q11.2 dup
1.20337	1.4303	0.895666	AP003025.1	11	131502735	131540867	Oligodendrocytes	CNV22q11.2 dup
0.340456	1.42335	0.895666	DUBR	3	107220744	107348464	Oligodendrocytes	CNV22q11.2 dup
0.389149	1.4145	0.895666	HEPACAM	11	124919205	124936412	Oligodendrocytes	CNV22q11.2 dup
0.255183	1.41716	0.895666	TBCA	5	77691166	77868780	Oligodendrocytes	CNV22q11.2 dup
0.316347	1.46746	0.895666	TNFAIP1	17	28335602	28347009	Oligodendrocytes	CNV22q11.2 dup
-0.373418	-1.39576	0.895666	TSSK3	1	32351521	32364312	Oligodendrocytes	CNV22q11.2 dup
-0.20681	-1.45147	0.895666	SUN1	7	816615	896435	Oligodendrocytes	CNV22q11.2 dup
0.186639	1.39427	0.895666	MFSD8	4	127917799	127966034	Oligodendrocytes	CNV22q11.2 dup
-0.32667	-1.43276	0.895666	PIAS4	19	4007736	4039386	Oligodendrocytes	CNV22q11.2 dup
0.240784	1.41222	0.895666	TTC19	17	15999784	16045015	Oligodendrocytes	CNV22q11.2 dup
0.297662	1.41759	0.895666	MARCH1	4	163524298	164384050	Oligodendrocytes	CNV22q11.2 dup
1.12228	1.41463	0.895666	MIR4300HG	11	81821272	82718299	Oligodendrocytes	CNV22q11.2 dup
0.299659	1.3935	0.895666	TMEM53	1	44635238	44674481	Oligodendrocytes	CNV22q11.2 dup
-0.218868	-1.43173	0.895666	SEC16A	9	136440096	136483759	Oligodendrocytes	CNV22q11.2 dup
0.416832	1.42275	0.895666	TXNDC5	6	7881517	7910788	Oligodendrocytes	CNV22q11.2 dup
0.258208	1.43348	0.895666	ATL3	11	63624087	63671921	Oligodendrocytes	CNV22q11.2 dup
0.292567	1.41511	0.895666	KLHL42	12	27780048	27803040	Oligodendrocytes	CNV22q11.2 dup
0.330717	1.427	0.895666	BCKDHB	6	80106647	80346270	Oligodendrocytes	CNV22q11.2 dup
-0.495955	-1.43702	0.895666	ALKBH6	19	36009120	36014239	Oligodendrocytes	CNV22q11.2 dup
0.437612	1.43648	0.895666	EIF2S2	20	34088309	34112243	Oligodendrocytes	CNV22q11.2 dup
0.219567	1.39285	0.895666	HNRNPA1	12	54280193	54287088	Oligodendrocytes	CNV22q11.2 dup
-0.191101	-1.39141	0.895666	SYMPK	19	45815410	45863194	Oligodendrocytes	CNV22q11.2 dup
0.369204	1.40407	0.895673	GPKOW	X	49113407	49123735	Oligodendrocytes	CNV22q11.2 dup
0.378796	1.39706	0.895752	PLAGL2	20	32192504	32207743	Oligodendrocytes	CNV22q11.2 dup
-0.383523	-1.42895	0.895752	ARF3	12	48935723	48957487	Oligodendrocytes	CNV22q11.2 dup
0.534057	1.429	0.895752	WDR12	2	202874261	203014798	Oligodendrocytes	CNV22q11.2 dup
-1.57719	-1.40601	0.895752	AC140168.1	5	20967211	21032845	Oligodendrocytes	CNV22q11.2 dup
0.218778	1.3962	0.896089	LEPROTL1	8	30095408	30177208	Oligodendrocytes	CNV22q11.2 dup
1.01595	1.41974	0.896089	AL365356.1	10	5712174	5744067	Oligodendrocytes	CNV22q11.2 dup
-0.594257	-1.41801	0.8962	AL589787.2	10	126393489	126398789	Oligodendrocytes	CNV22q11.2 dup
-0.295547	-1.41511	0.8962	TMEM63A	1	225845536	225882380	Oligodendrocytes	CNV22q11.2 dup
0.319265	1.41694	0.8962	RBMX	X	136848004	136880764	Oligodendrocytes	CNV22q11.2 dup
-0.746651	-1.39031	0.8962	PCP4	21	39867438	39929397	Oligodendrocytes	CNV22q11.2 dup
0.302969	1.4466	0.8962	PLEKHA8	7	30027404	30130483	Oligodendrocytes	CNV22q11.2 dup
-0.226359	-1.39068	0.896997	ZNF785	16	30573740	30585769	Oligodendrocytes	CNV22q11.2 dup
0.337825	1.38756	0.897009	SNHG9	16	1964895	1965509	Oligodendrocytes	CNV22q11.2 dup
0.452257	1.41527	0.897358	NUP50-DT	22	45133020	45163811	Oligodendrocytes	CNV22q11.2 dup
-0.335133	-1.43139	0.897429	NLGN2	17	7404874	7419860	Oligodendrocytes	CNV22q11.2 dup
0.296134	1.42035	0.898078	SNIP1	1	37534449	37554293	Oligodendrocytes	CNV22q11.2 dup
0.222491	1.42371	0.898078	API5	11	43311963	43344529	Oligodendrocytes	CNV22q11.2 dup
0.231898	1.38432	0.898078	DHX40	17	59565558	59608345	Oligodendrocytes	CNV22q11.2 dup
0.697737	1.41797	0.898078	ANTKMT	16	720581	722590	Oligodendrocytes	CNV22q11.2 dup
0.444039	1.40446	0.898078	CRIPT	2	46616416	46630176	Oligodendrocytes	CNV22q11.2 dup
0.371801	1.43346	0.898078	TOR1B	9	129803157	129811281	Oligodendrocytes	CNV22q11.2 dup
0.500911	1.43319	0.898078	PGM1	1	63593411	63660245	Oligodendrocytes	CNV22q11.2 dup
0.231692	1.41401	0.898078	TM2D1	1	61681046	61725423	Oligodendrocytes	CNV22q11.2 dup
0.385945	1.41704	0.898078	GRHPR	9	37422666	37436990	Oligodendrocytes	CNV22q11.2 dup
0.181542	1.38227	0.898078	SCAF8	6	154733378	154834244	Oligodendrocytes	CNV22q11.2 dup
1.30265	1.40575	0.898078	PCA3	9	76691980	76863307	Oligodendrocytes	CNV22q11.2 dup
0.322923	1.38381	0.898078	EIF3I	1	32221077	32245397	Oligodendrocytes	CNV22q11.2 dup
-0.346391	-1.38246	0.898078	SNHG1	11	62851978	62855953	Oligodendrocytes	CNV22q11.2 dup
-0.213322	-1.41303	0.898078	ELP1	9	108866898	108934328	Oligodendrocytes	CNV22q11.2 dup
-0.205797	-1.38123	0.898078	NFATC2IP	16	28950807	28967092	Oligodendrocytes	CNV22q11.2 dup
0.280137	1.42008	0.898078	USF3	3	113648385	113696646	Oligodendrocytes	CNV22q11.2 dup
0.2619	1.4185	0.898078	PPP1R8	1	27830782	27851676	Oligodendrocytes	CNV22q11.2 dup
-0.253678	-1.42157	0.898078	GGT7	20	34844720	34872856	Oligodendrocytes	CNV22q11.2 dup
0.477756	1.45338	0.898078	HNRNPH2	X	101408222	101414133	Oligodendrocytes	CNV22q11.2 dup
0.47615	1.42334	0.898078	LIN9	1	226231149	226309869	Oligodendrocytes	CNV22q11.2 dup
-0.514722	-1.41854	0.898078	AC007285.1	7	29988600	30027543	Oligodendrocytes	CNV22q11.2 dup
0.232698	1.38124	0.898078	HMGN3	6	79201245	79234689	Oligodendrocytes	CNV22q11.2 dup
-0.739062	-1.44478	0.898078	MBOAT1	6	20099684	20212469	Oligodendrocytes	CNV22q11.2 dup
0.540573	1.3803	0.898078	PCDHB4	5	141121818	141125623	Oligodendrocytes	CNV22q11.2 dup
0.521934	1.41129	0.898078	TMA7	3	48440257	48444208	Oligodendrocytes	CNV22q11.2 dup
-0.423668	-1.408	0.898078	SHPK	17	3608240	3636250	Oligodendrocytes	CNV22q11.2 dup
-0.480326	-1.42087	0.898078	SH2B3	12	111405923	111451623	Oligodendrocytes	CNV22q11.2 dup
0.510952	1.41493	0.898078	GSTM4	1	109656099	109665496	Oligodendrocytes	CNV22q11.2 dup
-0.304306	-1.43871	0.898078	ZNF418	19	57921882	57935402	Oligodendrocytes	CNV22q11.2 dup
0.230736	1.41317	0.898078	BRMS1L	14	35826338	35932325	Oligodendrocytes	CNV22q11.2 dup
0.650727	1.46112	0.898078	SIGIRR	11	405716	417455	Oligodendrocytes	CNV22q11.2 dup
0.341766	1.41039	0.898078	NDUFB6	9	32553001	32573184	Oligodendrocytes	CNV22q11.2 dup
0.249209	1.40475	0.898078	CREB1	2	207529737	207605988	Oligodendrocytes	CNV22q11.2 dup
0.434663	1.41661	0.898078	ATP6V0B	1	43974487	43978295	Oligodendrocytes	CNV22q11.2 dup
-0.444359	-1.41744	0.898078	SLC25A25-AS1	9	128108581	128118693	Oligodendrocytes	CNV22q11.2 dup
-0.420746	-1.37765	0.898078	AL162431.1	1	180944042	180976482	Oligodendrocytes	CNV22q11.2 dup
-0.28622	-1.40484	0.898078	RCL1	9	4792944	4885917	Oligodendrocytes	CNV22q11.2 dup
-0.586118	-1.42309	0.898078	SLC25A20	3	48856926	48898904	Oligodendrocytes	CNV22q11.2 dup
0.697205	1.40606	0.898078	CSKMT	11	62665309	62668496	Oligodendrocytes	CNV22q11.2 dup
-0.337684	-1.40859	0.898078	AC009041.2	16	974131	981675	Oligodendrocytes	CNV22q11.2 dup
0.201325	1.37559	0.898078	GLTP	12	109850945	109880541	Oligodendrocytes	CNV22q11.2 dup
-0.293515	-1.4079	0.898078	B9D1	17	19334308	19378193	Oligodendrocytes	CNV22q11.2 dup
-0.51932	-1.40366	0.898078	PPP2R3B	X	333933	386955	Oligodendrocytes	CNV22q11.2 dup
0.4962	1.41722	0.898078	PSMD6-AS2	3	64004022	64012148	Oligodendrocytes	CNV22q11.2 dup
0.736334	1.40267	0.898078	MID1IP1	X	38801440	38806537	Oligodendrocytes	CNV22q11.2 dup
0.163203	1.37585	0.898078	NIPBL	5	36876769	37066413	Oligodendrocytes	CNV22q11.2 dup
0.589889	1.43065	0.898078	DHRS4L2	14	23969874	24006408	Oligodendrocytes	CNV22q11.2 dup
-1.41715	-1.39816	0.898078	JPH1	8	74234700	74321540	Oligodendrocytes	CNV22q11.2 dup
-0.38458	-1.40895	0.898078	PIK3R2	19	18153163	18170532	Oligodendrocytes	CNV22q11.2 dup
1.16707	1.41003	0.898078	AC117834.1	8	92882984	92965645	Oligodendrocytes	CNV22q11.2 dup
-0.254991	-1.40537	0.898078	BRD4	19	15235519	15332545	Oligodendrocytes	CNV22q11.2 dup
-0.272671	-1.43532	0.898078	BAHCC1	17	81395457	81466331	Oligodendrocytes	CNV22q11.2 dup
-0.775228	-1.37372	0.898078	CAP2	6	17393595	17557780	Oligodendrocytes	CNV22q11.2 dup
-0.542724	-1.40755	0.898078	CARNMT1-AS1	9	74952968	74996293	Oligodendrocytes	CNV22q11.2 dup
0.209727	1.37471	0.898078	SHQ1	3	72749277	72861914	Oligodendrocytes	CNV22q11.2 dup
-0.528683	-1.39369	0.899229	PPP2R2C	4	6320578	6563600	Oligodendrocytes	CNV22q11.2 dup
0.22497	1.37216	0.899229	ACADSB	10	123008979	123058290	Oligodendrocytes	CNV22q11.2 dup
0.663085	1.37181	0.899229	MPZL1	1	167721192	167791919	Oligodendrocytes	CNV22q11.2 dup
0.444889	1.3999	0.899358	ATP5MG	11	118401346	118433278	Oligodendrocytes	CNV22q11.2 dup
-0.424476	-1.36997	0.90066	CHAF1A	19	4402640	4445018	Oligodendrocytes	CNV22q11.2 dup
0.45941	1.43812	0.90066	COX7B	X	77899440	77907376	Oligodendrocytes	CNV22q11.2 dup
0.331918	1.39547	0.90066	CIPC	14	77098126	77117287	Oligodendrocytes	CNV22q11.2 dup
0.861544	1.39845	0.90066	PLPP4	10	120457227	120592065	Oligodendrocytes	CNV22q11.2 dup
-0.983203	-1.39341	0.90066	AC010615.2	19	21444241	21463908	Oligodendrocytes	CNV22q11.2 dup
-1.56791	-1.41081	0.90066	SST	3	187668912	187670394	Oligodendrocytes	CNV22q11.2 dup
-0.92494	-1.41775	0.90066	DCLK1	13	35768652	36131382	Oligodendrocytes	CNV22q11.2 dup
0.786884	1.36813	0.90066	AL121757.2	20	5318268	5503189	Oligodendrocytes	CNV22q11.2 dup
0.628248	1.412	0.90066	MIR762HG	16	30875222	30895220	Oligodendrocytes	CNV22q11.2 dup
0.371715	1.40079	0.90066	PEX10	1	2403964	2413797	Oligodendrocytes	CNV22q11.2 dup
0.483465	1.36765	0.90066	AC068205.2	11	43578889	43840030	Oligodendrocytes	CNV22q11.2 dup
-0.755415	-1.38636	0.90066	EPB41L4A	5	112142441	112419313	Oligodendrocytes	CNV22q11.2 dup
0.281678	1.41902	0.900872	SNX16	8	81799581	81842866	Oligodendrocytes	CNV22q11.2 dup
-0.274922	-1.39802	0.900965	BAZ1B	7	73440406	73522293	Oligodendrocytes	CNV22q11.2 dup
0.256186	1.40664	0.900965	RAB14	9	121178133	121223014	Oligodendrocytes	CNV22q11.2 dup
0.39182	1.4194	0.902948	THAP9	4	82900684	82919969	Oligodendrocytes	CNV22q11.2 dup
0.319736	1.42468	0.902948	SLC35A1	6	87470623	87512336	Oligodendrocytes	CNV22q11.2 dup
-1.45402	-1.40367	0.902948	KCNF1	2	10911934	10914225	Oligodendrocytes	CNV22q11.2 dup
0.683021	1.39809	0.902948	MIF	22	23894383	23895227	Oligodendrocytes	CNV22q11.2 dup
0.377156	1.40306	0.902948	RBM4B	11	66664998	66677887	Oligodendrocytes	CNV22q11.2 dup
-0.248855	-1.40656	0.902948	EIF4G1	3	184314495	184335358	Oligodendrocytes	CNV22q11.2 dup
-0.203639	-1.36871	0.903258	PHRF1	11	576470	612222	Oligodendrocytes	CNV22q11.2 dup
-0.584735	-1.37885	0.903879	TTN-AS1	2	178521183	178779963	Oligodendrocytes	CNV22q11.2 dup
1.17564	1.38659	0.903879	CST3	20	23626706	23638473	Oligodendrocytes	CNV22q11.2 dup
-1.00674	-1.40027	0.903879	AC023787.2	2	239439595	239531363	Oligodendrocytes	CNV22q11.2 dup
-0.190482	-1.39306	0.905349	MECP2	X	154021573	154137103	Oligodendrocytes	CNV22q11.2 dup
0.84197	1.40639	0.905946	FABP3	1	31365253	31376850	Oligodendrocytes	CNV22q11.2 dup
-0.20562	-1.40309	0.905946	METTL6	3	15381275	15440566	Oligodendrocytes	CNV22q11.2 dup
0.428882	1.38451	0.905946	JADE3	X	46912276	47061242	Oligodendrocytes	CNV22q11.2 dup
0.285688	1.39116	0.905946	NUB1	7	151341772	151378449	Oligodendrocytes	CNV22q11.2 dup
-0.377415	-1.36009	0.905946	CACTIN	19	3610645	3626815	Oligodendrocytes	CNV22q11.2 dup
0.373939	1.40912	0.906616	TSR2	X	54440404	54448032	Oligodendrocytes	CNV22q11.2 dup
0.233536	1.35808	0.908109	RAC1	7	6374527	6403967	Oligodendrocytes	CNV22q11.2 dup
-0.245411	-1.38904	0.908423	WDR60	7	158856558	158956747	Oligodendrocytes	CNV22q11.2 dup
0.347319	1.37853	0.908423	EDEM3	1	184690237	184754907	Oligodendrocytes	CNV22q11.2 dup
-0.291117	-1.39934	0.908423	ZC3H7B	22	41301525	41360147	Oligodendrocytes	CNV22q11.2 dup
0.272315	1.35679	0.908423	RELA	11	65653599	65663090	Oligodendrocytes	CNV22q11.2 dup
-0.202404	-1.35719	0.908423	NDUFAF5	20	13785007	13821580	Oligodendrocytes	CNV22q11.2 dup
0.295523	1.38435	0.908423	AASDHPPT	11	106075501	106098699	Oligodendrocytes	CNV22q11.2 dup
0.264396	1.41929	0.909014	CHMP2B	3	87227271	87255556	Oligodendrocytes	CNV22q11.2 dup
0.270275	1.35656	0.909014	ZMAT2	5	140698680	140706686	Oligodendrocytes	CNV22q11.2 dup
-0.288994	-1.37765	0.909134	MANBA	4	102630770	102760994	Oligodendrocytes	CNV22q11.2 dup
-1.3039	-1.37696	0.909453	CNR1	6	88139864	88166347	Oligodendrocytes	CNV22q11.2 dup
0.279171	1.35434	0.911043	UCHL3	13	75549483	75606020	Oligodendrocytes	CNV22q11.2 dup
0.2888	1.38145	0.911584	TSPAN3	15	77041404	77083984	Oligodendrocytes	CNV22q11.2 dup
0.214987	1.35429	0.911584	CCDC58	3	122359591	122383231	Oligodendrocytes	CNV22q11.2 dup
0.370211	1.38256	0.911584	TMEM33	4	41935129	41960803	Oligodendrocytes	CNV22q11.2 dup
0.762585	1.37202	0.911584	SNED1	2	240998618	241095568	Oligodendrocytes	CNV22q11.2 dup
-0.254349	-1.37713	0.911584	TAB1	22	39399778	39437060	Oligodendrocytes	CNV22q11.2 dup
-0.303727	-1.37261	0.911584	OSBPL1A	18	24162045	24397880	Oligodendrocytes	CNV22q11.2 dup
0.210475	1.37304	0.911584	RAPGEF2	4	159103013	159360174	Oligodendrocytes	CNV22q11.2 dup
-0.705381	-1.38634	0.912205	SDK2	17	73334384	73644445	Oligodendrocytes	CNV22q11.2 dup
1.16425	1.3857	0.912574	AL117209.1	14	102933574	102937177	Oligodendrocytes	CNV22q11.2 dup
0.248067	1.37088	0.912574	IL11RA	9	34652162	34661902	Oligodendrocytes	CNV22q11.2 dup
-0.418484	-1.36903	0.912693	PER3	1	7784291	7845177	Oligodendrocytes	CNV22q11.2 dup
0.167169	1.35182	0.912693	RBM5	3	50088919	50119021	Oligodendrocytes	CNV22q11.2 dup
-0.192826	-1.34935	0.912693	G2E3	14	30559158	30620064	Oligodendrocytes	CNV22q11.2 dup
0.672811	1.37939	0.912693	NDUFS5	1	39026318	39034636	Oligodendrocytes	CNV22q11.2 dup
0.268136	1.39767	0.913038	CMPK1	1	47333790	47394866	Oligodendrocytes	CNV22q11.2 dup
1.0056	1.37878	0.913038	FILIP1L	3	99828811	100114513	Oligodendrocytes	CNV22q11.2 dup
-0.3008	-1.3486	0.913038	DTX3	12	57604622	57609804	Oligodendrocytes	CNV22q11.2 dup
0.240283	1.34738	0.91405	MVB12A	19	17405722	17433724	Oligodendrocytes	CNV22q11.2 dup
-2.40992	-1.357	0.915257	SHISA9	16	12901598	13240416	Oligodendrocytes	CNV22q11.2 dup
-0.843219	-1.36421	0.915257	LINC01266	3	536062	846561	Oligodendrocytes	CNV22q11.2 dup
0.374249	1.3867	0.915381	TMEM219	16	29940885	29973050	Oligodendrocytes	CNV22q11.2 dup
-0.289066	-1.38227	0.915381	RECQL5	17	75626845	75667189	Oligodendrocytes	CNV22q11.2 dup
0.269658	1.37378	0.915381	MTFR1	8	65644734	65771261	Oligodendrocytes	CNV22q11.2 dup
0.272308	1.37792	0.915381	FAR1	11	13668668	13732346	Oligodendrocytes	CNV22q11.2 dup
-0.274545	-1.36987	0.915381	UBE2Q2	15	75843307	75901078	Oligodendrocytes	CNV22q11.2 dup
0.335851	1.38586	0.915381	CNBP	3	129167827	129183922	Oligodendrocytes	CNV22q11.2 dup
0.308137	1.42053	0.915381	ACTL6A	3	179562886	179588407	Oligodendrocytes	CNV22q11.2 dup
-0.266271	-1.34382	0.915381	AC090114.2	7	128524016	128531069	Oligodendrocytes	CNV22q11.2 dup
0.523915	1.36256	0.915381	CYBRD1	2	171522247	171558129	Oligodendrocytes	CNV22q11.2 dup
0.949489	1.37539	0.915381	LRRC66	4	51993652	52020363	Oligodendrocytes	CNV22q11.2 dup
0.506925	1.38788	0.915381	PPP1R14B	11	64244479	64246943	Oligodendrocytes	CNV22q11.2 dup
0.396649	1.37936	0.915381	UBQLN2	X	56563627	56567868	Oligodendrocytes	CNV22q11.2 dup
0.190591	1.3437	0.915381	SH3GLB1	1	86704570	86748184	Oligodendrocytes	CNV22q11.2 dup
-0.272753	-1.38286	0.915381	TIMM17A	1	201955503	201970664	Oligodendrocytes	CNV22q11.2 dup
0.699803	1.39622	0.915381	NRAD1	13	43908669	44030461	Oligodendrocytes	CNV22q11.2 dup
0.462927	1.34722	0.915381	EBP	X	48521799	48528716	Oligodendrocytes	CNV22q11.2 dup
0.357132	1.39434	0.915381	CYB561A3	11	61348754	61362283	Oligodendrocytes	CNV22q11.2 dup
-0.410722	-1.35991	0.915385	PPP1R13B	14	103733195	103847575	Oligodendrocytes	CNV22q11.2 dup
0.414898	1.41207	0.915385	RPP21	6	30345131	30346884	Oligodendrocytes	CNV22q11.2 dup
-0.583528	-1.36479	0.915385	ZNF728	19	22974883	23003176	Oligodendrocytes	CNV22q11.2 dup
0.257428	1.36465	0.915385	JAKMIP2	5	147585438	147782775	Oligodendrocytes	CNV22q11.2 dup
0.393483	1.34042	0.915385	FAM32A	19	16185380	16192046	Oligodendrocytes	CNV22q11.2 dup
0.595658	1.37927	0.915385	CYC1	8	144095039	144097525	Oligodendrocytes	CNV22q11.2 dup
0.969841	1.36994	0.915385	MT3	16	56589074	56591088	Oligodendrocytes	CNV22q11.2 dup
0.247827	1.36418	0.915385	CYB5R4	6	83859656	83967423	Oligodendrocytes	CNV22q11.2 dup
0.292933	1.36472	0.915385	ZNHIT6	1	85649417	85708433	Oligodendrocytes	CNV22q11.2 dup
0.47425	1.3593	0.915385	DLC1	8	13083361	13604610	Oligodendrocytes	CNV22q11.2 dup
-0.384932	-1.37455	0.915385	ATXN7L3	17	44191805	44200113	Oligodendrocytes	CNV22q11.2 dup
-0.693776	-1.36519	0.915385	ZNF681	19	23739195	23758891	Oligodendrocytes	CNV22q11.2 dup
-0.631825	-1.3653	0.915385	RBFADN	18	80046900	80095482	Oligodendrocytes	CNV22q11.2 dup
0.287389	1.37756	0.915385	ZNF92	7	65373799	65401136	Oligodendrocytes	CNV22q11.2 dup
0.185101	1.39524	0.915385	IFNAR1	21	33324387	33359864	Oligodendrocytes	CNV22q11.2 dup
-0.65209	-1.35834	0.915385	ANKDD1A	15	64911902	64958691	Oligodendrocytes	CNV22q11.2 dup
0.445145	1.36737	0.916226	CREB3	9	35732598	35736999	Oligodendrocytes	CNV22q11.2 dup
0.262749	1.36144	0.916226	MFSD6	2	190408355	190509205	Oligodendrocytes	CNV22q11.2 dup
0.38768	1.37652	0.916226	ZNF774	15	90352284	90369146	Oligodendrocytes	CNV22q11.2 dup
0.175876	1.37336	0.916226	IST1	16	71845996	71931199	Oligodendrocytes	CNV22q11.2 dup
0.210635	1.37385	0.917048	ATF6	1	161766298	161977574	Oligodendrocytes	CNV22q11.2 dup
0.335913	1.36224	0.917048	SVIP	11	22813799	22830299	Oligodendrocytes	CNV22q11.2 dup
0.414121	1.36637	0.917634	GGCX	2	85544720	85561532	Oligodendrocytes	CNV22q11.2 dup
0.34165	1.36599	0.917634	GDE1	16	19501693	19522123	Oligodendrocytes	CNV22q11.2 dup
-0.178128	-1.37619	0.917634	GNPAT	1	231241207	231277973	Oligodendrocytes	CNV22q11.2 dup
0.613303	1.38677	0.917732	POPDC3	6	105157900	105180014	Oligodendrocytes	CNV22q11.2 dup
0.373951	1.37684	0.917829	ANKRD49	11	94493979	94499578	Oligodendrocytes	CNV22q11.2 dup
0.18805	1.33388	0.917829	ERLIN1	10	100150094	100186033	Oligodendrocytes	CNV22q11.2 dup
1.25495	1.35815	0.917829	HEPN1	11	124919250	124920677	Oligodendrocytes	CNV22q11.2 dup
-0.341055	-1.36137	0.917829	GOLGB1	3	121663199	121749966	Oligodendrocytes	CNV22q11.2 dup
0.48028	1.33304	0.917829	AL021368.5	6	57880071	57884297	Oligodendrocytes	CNV22q11.2 dup
0.366521	1.36539	0.917829	MEX3C	18	51174550	51218333	Oligodendrocytes	CNV22q11.2 dup
-0.193585	-1.34152	0.917829	MAN1B1	9	137086857	137109189	Oligodendrocytes	CNV22q11.2 dup
0.491421	1.37374	0.917829	SYS1	20	45361937	45376798	Oligodendrocytes	CNV22q11.2 dup
0.292467	1.35461	0.917829	SLC35B4	7	134289332	134316930	Oligodendrocytes	CNV22q11.2 dup
-2.3009	-1.34283	0.917829	AGBL4	1	48532854	50023954	Oligodendrocytes	CNV22q11.2 dup
0.192364	1.3659	0.917829	HP1BP3	1	20740266	20787323	Oligodendrocytes	CNV22q11.2 dup
1.02105	1.36348	0.917829	TH2LCRR	5	132630589	132664272	Oligodendrocytes	CNV22q11.2 dup
0.242923	1.35889	0.917829	PRMT3	11	20387558	20509338	Oligodendrocytes	CNV22q11.2 dup
0.248821	1.35725	0.917829	NFIA	1	60865259	61462788	Oligodendrocytes	CNV22q11.2 dup
-0.806085	-1.35003	0.917829	XKR6	8	10896045	11201833	Oligodendrocytes	CNV22q11.2 dup
-0.905569	-1.34786	0.917829	REEP1	2	86213993	86338083	Oligodendrocytes	CNV22q11.2 dup
0.56406	1.36151	0.917829	C4orf48	4	2041995	2043964	Oligodendrocytes	CNV22q11.2 dup
-0.385948	-1.37135	0.917829	CWC25	17	38800441	38825355	Oligodendrocytes	CNV22q11.2 dup
-0.315381	-1.38477	0.917829	PIP5K1C	19	3630183	3700468	Oligodendrocytes	CNV22q11.2 dup
-0.187813	-1.37905	0.917829	SAFB	19	5623035	5668478	Oligodendrocytes	CNV22q11.2 dup
0.579814	1.35971	0.917829	LINC00884	3	194487140	194521156	Oligodendrocytes	CNV22q11.2 dup
0.250344	1.36238	0.917829	MITD1	2	99161427	99181058	Oligodendrocytes	CNV22q11.2 dup
0.386375	1.34505	0.917829	CLIP4	2	29097705	29199777	Oligodendrocytes	CNV22q11.2 dup
-0.372988	-1.36209	0.917838	TRPM6	9	74722495	74888094	Oligodendrocytes	CNV22q11.2 dup
-0.245357	-1.37462	0.917983	STRN4	19	46719511	46746994	Oligodendrocytes	CNV22q11.2 dup
-0.262715	-1.34504	0.917983	HDAC4	2	239048168	239401654	Oligodendrocytes	CNV22q11.2 dup
0.598374	1.38951	0.917983	AC010632.1	19	37075113	37078605	Oligodendrocytes	CNV22q11.2 dup
-0.216672	-1.36857	0.917983	HEXA	15	72340924	72376420	Oligodendrocytes	CNV22q11.2 dup
0.316832	1.3548	0.917983	RFWD3	16	74621399	74666877	Oligodendrocytes	CNV22q11.2 dup
-0.900046	-1.36773	0.917983	NNAT	20	37521206	37523690	Oligodendrocytes	CNV22q11.2 dup
1.07166	1.3514	0.917983	TMEM171	5	73120569	73131809	Oligodendrocytes	CNV22q11.2 dup
-0.877991	-1.32667	0.917983	SLIT1	10	96998038	97185959	Oligodendrocytes	CNV22q11.2 dup
0.287612	1.34464	0.917983	PLEKHG3	14	64704102	64750249	Oligodendrocytes	CNV22q11.2 dup
-0.387086	-1.34947	0.917983	LINC01534	19	36682636	36687468	Oligodendrocytes	CNV22q11.2 dup
0.301658	1.3504	0.917983	PTPN1	20	50510321	50585241	Oligodendrocytes	CNV22q11.2 dup
0.258169	1.3554	0.917983	ZNF782	9	96816269	96875623	Oligodendrocytes	CNV22q11.2 dup
-0.28934	-1.3649	0.917983	CATSPER2	15	43628503	43668118	Oligodendrocytes	CNV22q11.2 dup
-0.811234	-1.36446	0.917983	LINC01310	22	48866770	48898386	Oligodendrocytes	CNV22q11.2 dup
0.284538	1.32408	0.917983	GTPBP2	6	43605316	43629264	Oligodendrocytes	CNV22q11.2 dup
0.348828	1.32326	0.917983	POLD4	11	67350772	67356972	Oligodendrocytes	CNV22q11.2 dup
0.389504	1.35694	0.917983	SNHG6	8	66920561	66926398	Oligodendrocytes	CNV22q11.2 dup
-0.286258	-1.32311	0.917983	ZNF316	7	6637318	6658279	Oligodendrocytes	CNV22q11.2 dup
1.07961	1.35293	0.917983	AP003025.2	11	131542030	131581145	Oligodendrocytes	CNV22q11.2 dup
0.585563	1.36064	0.917983	COX7A2	6	75237675	75250323	Oligodendrocytes	CNV22q11.2 dup
0.382693	1.36564	0.917983	KDELR1	19	48382575	48391551	Oligodendrocytes	CNV22q11.2 dup
0.20373	1.34803	0.917983	TTC21B	2	165857475	165953851	Oligodendrocytes	CNV22q11.2 dup
0.344095	1.35862	0.917983	SLC31A1	9	113221544	113264492	Oligodendrocytes	CNV22q11.2 dup
0.232566	1.32097	0.917983	PSMA6	14	35278633	35317493	Oligodendrocytes	CNV22q11.2 dup
0.462254	1.3205	0.917983	AC007255.1	7	29514224	29563721	Oligodendrocytes	CNV22q11.2 dup
-1.06626	-1.36042	0.917983	KNDC1	10	133160219	133226412	Oligodendrocytes	CNV22q11.2 dup
-0.24498	-1.34479	0.917983	RASGRP3	2	33436324	33564750	Oligodendrocytes	CNV22q11.2 dup
-0.238286	-1.34932	0.917983	DCUN1D4	4	51843000	51916837	Oligodendrocytes	CNV22q11.2 dup
-0.401776	-1.35495	0.917983	ZNF300	5	150894392	150904983	Oligodendrocytes	CNV22q11.2 dup
-0.289192	-1.36591	0.917983	ENTR1	9	136401922	136410614	Oligodendrocytes	CNV22q11.2 dup
0.269311	1.35155	0.917983	DESI2	1	244653103	244709033	Oligodendrocytes	CNV22q11.2 dup
0.473344	1.34716	0.917983	OGFRL1	6	71288811	71309059	Oligodendrocytes	CNV22q11.2 dup
0.27103	1.34034	0.917983	ARMC1	8	65602458	65634217	Oligodendrocytes	CNV22q11.2 dup
0.35159	1.32237	0.917983	MAK16	8	33485182	33501262	Oligodendrocytes	CNV22q11.2 dup
0.429225	1.36176	0.917983	HEY2	6	125747664	125761269	Oligodendrocytes	CNV22q11.2 dup
-0.477264	-1.34578	0.917983	AC100793.2	17	42679963	42682020	Oligodendrocytes	CNV22q11.2 dup
-0.309	-1.34984	0.917983	ZNF76	6	35258909	35295985	Oligodendrocytes	CNV22q11.2 dup
-0.280348	-1.3532	0.917983	TNRC18	7	5306790	5425414	Oligodendrocytes	CNV22q11.2 dup
0.31347	1.35419	0.917983	COMMD7	20	32702699	32743467	Oligodendrocytes	CNV22q11.2 dup
0.24561	1.35502	0.917983	BECN1	17	42810134	42833350	Oligodendrocytes	CNV22q11.2 dup
0.892114	1.34747	0.917983	AL353768.1	9	94928551	94934946	Oligodendrocytes	CNV22q11.2 dup
-0.375612	-1.34084	0.917983	EHMT2	6	31879759	31897698	Oligodendrocytes	CNV22q11.2 dup
0.498225	1.34446	0.917983	CTSD	11	1752752	1764573	Oligodendrocytes	CNV22q11.2 dup
0.541535	1.3589	0.917983	CMTM5	14	23376773	23379772	Oligodendrocytes	CNV22q11.2 dup
0.362947	1.34339	0.917983	PPM1K	4	88257620	88284769	Oligodendrocytes	CNV22q11.2 dup
0.618416	1.31728	0.917983	FAP	2	162170684	162245151	Oligodendrocytes	CNV22q11.2 dup
-0.365061	-1.31644	0.917983	TAF6L	11	62771357	62787342	Oligodendrocytes	CNV22q11.2 dup
0.244699	1.34215	0.917983	PHF3	6	63635802	63779336	Oligodendrocytes	CNV22q11.2 dup
0.467142	1.34314	0.917983	AQP11	11	77589391	77610356	Oligodendrocytes	CNV22q11.2 dup
0.278874	1.35588	0.917983	TCTN3	10	95659823	95694143	Oligodendrocytes	CNV22q11.2 dup
0.256999	1.31524	0.917983	ZNF528	19	52397849	52418412	Oligodendrocytes	CNV22q11.2 dup
-1.5443	-1.3251	0.917983	MCTP1	5	94703690	95285094	Oligodendrocytes	CNV22q11.2 dup
0.363797	1.33232	0.917983	SAV1	14	50632058	50668306	Oligodendrocytes	CNV22q11.2 dup
-0.962871	-1.356	0.917983	CX3CL1	16	57372477	57385044	Oligodendrocytes	CNV22q11.2 dup
-0.662454	-1.3441	0.917983	ACCS	11	44065925	44084237	Oligodendrocytes	CNV22q11.2 dup
0.382495	1.34405	0.917983	BMT2	7	112819147	112939875	Oligodendrocytes	CNV22q11.2 dup
0.830382	1.33827	0.917983	PIGC	1	172370189	172444086	Oligodendrocytes	CNV22q11.2 dup
-0.756562	-1.36716	0.917983	KLF12	13	73686089	74134404	Oligodendrocytes	CNV22q11.2 dup
0.355693	1.3546	0.917983	NDUFV2-AS1	18	9121179	9136645	Oligodendrocytes	CNV22q11.2 dup
-0.557107	-1.32741	0.917983	HULC	6	8435568	9294133	Oligodendrocytes	CNV22q11.2 dup
0.292481	1.31235	0.917983	LSM2	6	31797396	31806966	Oligodendrocytes	CNV22q11.2 dup
0.24452	1.33676	0.917983	ICE2	15	60419609	60479160	Oligodendrocytes	CNV22q11.2 dup
0.264362	1.35676	0.917983	ANKRA2	5	73552190	73565667	Oligodendrocytes	CNV22q11.2 dup
0.271784	1.34747	0.917983	COQ8A	1	226940286	226987544	Oligodendrocytes	CNV22q11.2 dup
-0.244229	-1.31135	0.917983	ANKLE2	12	132725503	132761832	Oligodendrocytes	CNV22q11.2 dup
-0.37935	-1.35258	0.917983	CDK11A	1	1702379	1724357	Oligodendrocytes	CNV22q11.2 dup
-0.787651	-1.34332	0.917983	DNAH9	17	11598470	11969748	Oligodendrocytes	CNV22q11.2 dup
0.397278	1.34799	0.917983	ERN1	17	64039080	64130819	Oligodendrocytes	CNV22q11.2 dup
0.413279	1.36689	0.917983	TMEM18	2	663877	677406	Oligodendrocytes	CNV22q11.2 dup
-0.184289	-1.34178	0.917983	CHFR	12	132822187	132956304	Oligodendrocytes	CNV22q11.2 dup
-0.515141	-1.33411	0.917983	PFKFB1	X	54932961	54998534	Oligodendrocytes	CNV22q11.2 dup
0.226473	1.31084	0.917983	YIPF5	5	144158162	144170714	Oligodendrocytes	CNV22q11.2 dup
-0.228891	-1.34777	0.917983	ACAD10	12	111686053	111757107	Oligodendrocytes	CNV22q11.2 dup
1.1656	1.32492	0.917983	BAALC	8	103140713	103230305	Oligodendrocytes	CNV22q11.2 dup
-0.422225	-1.32901	0.917983	ANO8	19	17323223	17334855	Oligodendrocytes	CNV22q11.2 dup
-0.437192	-1.33322	0.917983	SLC39A14	8	22367278	22434129	Oligodendrocytes	CNV22q11.2 dup
0.258229	1.35337	0.917983	TDP2	6	24649979	24666930	Oligodendrocytes	CNV22q11.2 dup
-0.422465	-1.32801	0.917983	STYXL1	7	75996338	76048004	Oligodendrocytes	CNV22q11.2 dup
-0.390159	-1.34729	0.917983	CAMK2G	10	73812501	73874591	Oligodendrocytes	CNV22q11.2 dup
0.192328	1.32967	0.917983	MAN1A2	1	117367449	117528872	Oligodendrocytes	CNV22q11.2 dup
0.292826	1.31551	0.917983	NIF3L1	2	200889327	200903938	Oligodendrocytes	CNV22q11.2 dup
-0.863267	-1.30857	0.917983	AMPH	7	38383704	38631420	Oligodendrocytes	CNV22q11.2 dup
0.253771	1.34025	0.917983	PAIP1	5	43526267	43557758	Oligodendrocytes	CNV22q11.2 dup
-0.402731	-1.3268	0.917983	RIC3	11	8106056	8169055	Oligodendrocytes	CNV22q11.2 dup
0.37548	1.33345	0.917983	HDGF	1	156742109	156766925	Oligodendrocytes	CNV22q11.2 dup
0.238936	1.35042	0.917983	FBXL3	13	76992598	77027195	Oligodendrocytes	CNV22q11.2 dup
0.377703	1.33177	0.917983	ZNF175	19	51571283	51592510	Oligodendrocytes	CNV22q11.2 dup
0.246192	1.33461	0.917983	MOB4	2	197515571	197553699	Oligodendrocytes	CNV22q11.2 dup
0.640432	1.33298	0.917983	RUNX1	21	34787801	36004667	Oligodendrocytes	CNV22q11.2 dup
-0.840585	-1.33448	0.917983	DUXAP8	22	15784959	15829984	Oligodendrocytes	CNV22q11.2 dup
0.30049	1.32502	0.917983	SSBP2	5	81412804	81751797	Oligodendrocytes	CNV22q11.2 dup
-0.526619	-1.34885	0.917983	GACAT3	2	16013928	16087201	Oligodendrocytes	CNV22q11.2 dup
0.288895	1.32904	0.917983	FBXW2	9	120751978	120793416	Oligodendrocytes	CNV22q11.2 dup
0.561366	1.34713	0.917983	H3F3B	17	75776434	75785893	Oligodendrocytes	CNV22q11.2 dup
-0.192907	-1.33111	0.917983	FNBP4	11	47716494	47767443	Oligodendrocytes	CNV22q11.2 dup
0.219073	1.30431	0.917983	SETD1B	12	121804009	121832656	Oligodendrocytes	CNV22q11.2 dup
-0.24187	-1.33356	0.917983	PNISR	6	99397629	99425331	Oligodendrocytes	CNV22q11.2 dup
0.279988	1.30536	0.917983	ZSCAN9	6	28224886	28233487	Oligodendrocytes	CNV22q11.2 dup
-0.272817	-1.32867	0.917983	CCAR1	10	68721012	68792377	Oligodendrocytes	CNV22q11.2 dup
0.361359	1.31904	0.917983	NAPEPLD	7	103099776	103149560	Oligodendrocytes	CNV22q11.2 dup
0.341596	1.3435	0.917983	SLC45A1	1	8318114	8344167	Oligodendrocytes	CNV22q11.2 dup
0.982057	1.33145	0.917983	AC010974.2	2	132685224	132816896	Oligodendrocytes	CNV22q11.2 dup
1.01055	1.33179	0.917983	SPART-AS1	13	36346431	36369601	Oligodendrocytes	CNV22q11.2 dup
0.6969	1.33161	0.917983	NUF2	1	163266576	163355764	Oligodendrocytes	CNV22q11.2 dup
-0.597974	-1.30239	0.917983	LRRC4	7	128027071	128032107	Oligodendrocytes	CNV22q11.2 dup
0.353407	1.31471	0.917983	PPP1R21	2	48440598	48515391	Oligodendrocytes	CNV22q11.2 dup
0.581908	1.34023	0.917983	SAC3D1	11	65040901	65044828	Oligodendrocytes	CNV22q11.2 dup
0.925949	1.34552	0.917983	TMEM47	X	34627075	34657285	Oligodendrocytes	CNV22q11.2 dup
0.477908	1.33858	0.917983	MED7	5	157137424	157159019	Oligodendrocytes	CNV22q11.2 dup
-0.348745	-1.31722	0.917983	ADAM17	2	9488486	9556732	Oligodendrocytes	CNV22q11.2 dup
0.325279	1.32608	0.917983	ARL5A	2	151788984	151828492	Oligodendrocytes	CNV22q11.2 dup
-0.463117	-1.30553	0.917983	AC004381.1	16	20743663	20766620	Oligodendrocytes	CNV22q11.2 dup
0.181319	1.29935	0.917983	PTPN2	18	12785478	12929643	Oligodendrocytes	CNV22q11.2 dup
-1.74365	-1.3106	0.917983	ADGRL2	1	81306147	81993932	Oligodendrocytes	CNV22q11.2 dup
-0.839309	-1.33291	0.917983	AC006058.1	3	44117299	44122365	Oligodendrocytes	CNV22q11.2 dup
0.209146	1.3273	0.917983	UMAD1	7	7640711	7968020	Oligodendrocytes	CNV22q11.2 dup
-0.421958	-1.29954	0.917983	SNHG17	20	38419638	38435409	Oligodendrocytes	CNV22q11.2 dup
0.458318	1.31618	0.917983	BTD	3	15601341	15722311	Oligodendrocytes	CNV22q11.2 dup
0.205472	1.29915	0.917983	ACO1	9	32384603	32454769	Oligodendrocytes	CNV22q11.2 dup
-0.244452	-1.33619	0.917983	POM121C	7	75416786	75486299	Oligodendrocytes	CNV22q11.2 dup
0.632504	1.32848	0.917983	NDUFB10	16	1959538	1961975	Oligodendrocytes	CNV22q11.2 dup
0.426323	1.33132	0.917983	SF3B4	1	149923317	149927803	Oligodendrocytes	CNV22q11.2 dup
0.376803	1.32185	0.917983	RPN1	3	128619969	128681075	Oligodendrocytes	CNV22q11.2 dup
-0.168947	-1.2965	0.917983	UBR4	1	19074510	19210266	Oligodendrocytes	CNV22q11.2 dup
0.930316	1.32162	0.917983	CEMIP	15	80779343	80951776	Oligodendrocytes	CNV22q11.2 dup
0.28141	1.3151	0.917983	NBN	8	89924515	90003228	Oligodendrocytes	CNV22q11.2 dup
-0.339941	-1.29603	0.917983	ATP8B2	1	154325525	154351304	Oligodendrocytes	CNV22q11.2 dup
0.270404	1.29786	0.917983	ZNF580	19	55635016	55643470	Oligodendrocytes	CNV22q11.2 dup
-0.459964	-1.31731	0.917983	TMEM145	19	42313309	42325064	Oligodendrocytes	CNV22q11.2 dup
0.391358	1.3188	0.917983	FUT9	6	96015974	96215612	Oligodendrocytes	CNV22q11.2 dup
0.332462	1.33306	0.917983	C4orf3	4	119296419	119304445	Oligodendrocytes	CNV22q11.2 dup
-1.35792	-1.31371	0.917983	UNC13C	15	53978201	54628707	Oligodendrocytes	CNV22q11.2 dup
-0.593504	-1.31253	0.917983	LINC02352	15	31215622	31224445	Oligodendrocytes	CNV22q11.2 dup
0.229664	1.32165	0.917983	USP28	11	113797874	113875572	Oligodendrocytes	CNV22q11.2 dup
-0.218759	-1.32487	0.917983	NSD2	4	1871393	1982207	Oligodendrocytes	CNV22q11.2 dup
-0.256208	-1.31563	0.917983	KIAA0895L	16	67175599	67184040	Oligodendrocytes	CNV22q11.2 dup
-0.371909	-1.32054	0.917983	SLC41A3	3	126006357	126101561	Oligodendrocytes	CNV22q11.2 dup
-0.992658	-1.32409	0.917983	PHF24	9	34957608	34982544	Oligodendrocytes	CNV22q11.2 dup
0.522624	1.3139	0.917983	INO80B	2	74455087	74457944	Oligodendrocytes	CNV22q11.2 dup
0.506634	1.32706	0.917983	TOMM5	9	37582646	37592604	Oligodendrocytes	CNV22q11.2 dup
0.208529	1.29329	0.917983	TALDO1	11	747415	765012	Oligodendrocytes	CNV22q11.2 dup
-0.344823	-1.3368	0.917983	ARNTL	11	13276652	13387266	Oligodendrocytes	CNV22q11.2 dup
0.28562	1.33008	0.917983	AASDH	4	56338287	56387508	Oligodendrocytes	CNV22q11.2 dup
0.154147	1.33199	0.917983	MRRF	9	122264603	122331337	Oligodendrocytes	CNV22q11.2 dup
0.237692	1.31926	0.917983	MARCH6	5	10353695	10440388	Oligodendrocytes	CNV22q11.2 dup
-0.598434	-1.31113	0.917983	FRRS1L	9	109130293	109167249	Oligodendrocytes	CNV22q11.2 dup
-0.731643	-1.29086	0.917983	PIEZO1	16	88715338	88785220	Oligodendrocytes	CNV22q11.2 dup
0.52607	1.31798	0.917983	CDKN1B	12	12685498	12722369	Oligodendrocytes	CNV22q11.2 dup
0.983884	1.31489	0.917983	AL157938.3	9	131189910	131194205	Oligodendrocytes	CNV22q11.2 dup
0.164925	1.28979	0.917983	SRPK2	7	105110704	105399308	Oligodendrocytes	CNV22q11.2 dup
0.425861	1.32178	0.917983	WWTR1	3	149517235	149736714	Oligodendrocytes	CNV22q11.2 dup
0.215767	1.3119	0.917983	SOS1	2	38962206	39124345	Oligodendrocytes	CNV22q11.2 dup
0.787961	1.32303	0.917983	AC104035.1	15	91408708	91653389	Oligodendrocytes	CNV22q11.2 dup
0.221375	1.28855	0.917983	RBM22	5	150690792	150701077	Oligodendrocytes	CNV22q11.2 dup
-0.536688	-1.30742	0.917983	GREB1	2	11482341	11642788	Oligodendrocytes	CNV22q11.2 dup
-0.366682	-1.32631	0.917983	AADAT	4	170060222	170091699	Oligodendrocytes	CNV22q11.2 dup
0.582626	1.3218	0.917983	UBXN1	11	62676498	62679117	Oligodendrocytes	CNV22q11.2 dup
-1.11504	-1.29078	0.917983	CDH10	5	24487100	24644978	Oligodendrocytes	CNV22q11.2 dup
0.241824	1.31797	0.917983	PIGK	1	77088989	77219430	Oligodendrocytes	CNV22q11.2 dup
-0.214856	-1.28774	0.917983	ENDOV	17	80415165	80438086	Oligodendrocytes	CNV22q11.2 dup
-0.420363	-1.28831	0.917983	PALM	19	708935	748329	Oligodendrocytes	CNV22q11.2 dup
1.17875	1.31631	0.917983	AL596218.1	1	207240122	207309292	Oligodendrocytes	CNV22q11.2 dup
0.53217	1.30807	0.917983	ERBB4	2	211375717	212538841	Oligodendrocytes	CNV22q11.2 dup
0.175969	1.28827	0.917983	TCEA1	8	53966552	54022448	Oligodendrocytes	CNV22q11.2 dup
-0.307729	-1.32872	0.917983	TFDP1	13	113584721	113641473	Oligodendrocytes	CNV22q11.2 dup
1.3302	1.31442	0.917983	AL078581.4	6	149576089	149590864	Oligodendrocytes	CNV22q11.2 dup
-0.185379	-1.31692	0.917983	TK2	16	66508003	66552544	Oligodendrocytes	CNV22q11.2 dup
-0.874122	-1.32153	0.917983	TTC9B	19	40216058	40218384	Oligodendrocytes	CNV22q11.2 dup
1.25541	1.31517	0.917983	AC091646.1	18	70497923	70554124	Oligodendrocytes	CNV22q11.2 dup
0.322821	1.28509	0.917983	IKBKG	X	154541199	154565046	Oligodendrocytes	CNV22q11.2 dup
-0.698634	-1.28661	0.917983	PPFIA3	19	49119544	49151026	Oligodendrocytes	CNV22q11.2 dup
0.139793	1.28509	0.917983	RBBP4	1	32651142	32686211	Oligodendrocytes	CNV22q11.2 dup
-0.251594	-1.31721	0.917983	TSC2	16	2047967	2089491	Oligodendrocytes	CNV22q11.2 dup
0.376239	1.32152	0.917983	BEX4	X	103215108	103217246	Oligodendrocytes	CNV22q11.2 dup
0.331555	1.30272	0.917983	DIPK2A	3	143971823	144048719	Oligodendrocytes	CNV22q11.2 dup
0.322667	1.31755	0.917983	YAE1	7	39566385	39610320	Oligodendrocytes	CNV22q11.2 dup
0.461652	1.31685	0.917983	CSTF2T	10	51695486	51699595	Oligodendrocytes	CNV22q11.2 dup
0.53485	1.3102	0.917983	IDH3G	X	153785766	153794512	Oligodendrocytes	CNV22q11.2 dup
-0.218588	-1.28311	0.917983	EMC8	16	85771758	85799608	Oligodendrocytes	CNV22q11.2 dup
-0.386146	-1.31653	0.917983	CATSPERG	19	38335775	38370943	Oligodendrocytes	CNV22q11.2 dup
0.601891	1.28865	0.917983	PLEC	8	143915153	143976734	Oligodendrocytes	CNV22q11.2 dup
0.278522	1.29974	0.917983	HDHD2	18	47107408	47150500	Oligodendrocytes	CNV22q11.2 dup
0.231468	1.28183	0.917983	RER1	1	2391775	2405442	Oligodendrocytes	CNV22q11.2 dup
0.366295	1.33886	0.917983	MAATS1	3	119703022	119767102	Oligodendrocytes	CNV22q11.2 dup
0.180793	1.28155	0.917983	CAPRIN1	11	34051731	34102610	Oligodendrocytes	CNV22q11.2 dup
-0.290856	-1.31123	0.917983	SNAPC4	9	136375567	136400176	Oligodendrocytes	CNV22q11.2 dup
0.886638	1.30854	0.917983	ELMO1-AS1	7	36997796	37013630	Oligodendrocytes	CNV22q11.2 dup
0.433559	1.32053	0.917983	EMC7	15	34084017	34101862	Oligodendrocytes	CNV22q11.2 dup
-0.320847	-1.28176	0.917983	SIAH2	3	150741125	150763477	Oligodendrocytes	CNV22q11.2 dup
-0.320705	-1.31072	0.917983	SH3BGRL2	6	79631329	79703655	Oligodendrocytes	CNV22q11.2 dup
-0.355101	-1.34186	0.917983	COLGALT1	19	17555649	17583162	Oligodendrocytes	CNV22q11.2 dup
0.199007	1.29848	0.917983	SBF2	11	9776776	10304877	Oligodendrocytes	CNV22q11.2 dup
-0.698161	-1.30346	0.917983	ERC2	3	55508311	56469095	Oligodendrocytes	CNV22q11.2 dup
0.254192	1.31467	0.917983	QRSL1	6	106629578	106668417	Oligodendrocytes	CNV22q11.2 dup
0.7863	1.30638	0.917983	SLC6A12	12	190077	214570	Oligodendrocytes	CNV22q11.2 dup
-0.396944	-1.27958	0.917983	PVR	19	44643798	44666162	Oligodendrocytes	CNV22q11.2 dup
0.401879	1.3076	0.917983	NEDD8	14	24216857	24232367	Oligodendrocytes	CNV22q11.2 dup
-0.43942	-1.30289	0.917983	PHF19	9	120855651	120894896	Oligodendrocytes	CNV22q11.2 dup
-0.342004	-1.32007	0.917983	DPYSL4	10	132186948	132205759	Oligodendrocytes	CNV22q11.2 dup
0.187842	1.27893	0.917983	CEP68	2	65056354	65087004	Oligodendrocytes	CNV22q11.2 dup
-0.813226	-1.30389	0.917983	AC027117.2	8	17801345	17861069	Oligodendrocytes	CNV22q11.2 dup
0.38623	1.3476	0.917983	SDHAF1	19	35995188	35996312	Oligodendrocytes	CNV22q11.2 dup
-0.33359	-1.31297	0.917983	TRIM35	8	27284886	27311272	Oligodendrocytes	CNV22q11.2 dup
0.21194	1.27959	0.917983	TADA2A	17	37406886	37479725	Oligodendrocytes	CNV22q11.2 dup
0.376379	1.30409	0.917983	CSRP1	1	201483530	201509456	Oligodendrocytes	CNV22q11.2 dup
-0.538564	-1.29785	0.917983	NKD1	16	50548396	50649249	Oligodendrocytes	CNV22q11.2 dup
-0.669058	-1.29986	0.917983	AC087473.1	15	38139595	38226897	Oligodendrocytes	CNV22q11.2 dup
0.382259	1.29381	0.917983	SIPA1	11	65638101	65650918	Oligodendrocytes	CNV22q11.2 dup
-1.00103	-1.27739	0.917983	JPH4	14	23568038	23578790	Oligodendrocytes	CNV22q11.2 dup
0.167385	1.27687	0.917983	RMDN3	15	40735884	40755851	Oligodendrocytes	CNV22q11.2 dup
-0.545161	-1.30035	0.917983	SPRY2	13	80335976	80341126	Oligodendrocytes	CNV22q11.2 dup
0.40482	1.30647	0.917983	LRP2BP	4	185363872	185395924	Oligodendrocytes	CNV22q11.2 dup
-0.266921	-1.28214	0.917983	MYH15	3	108380368	108529322	Oligodendrocytes	CNV22q11.2 dup
-0.254018	-1.2994	0.917983	FOXK1	7	4682295	4771442	Oligodendrocytes	CNV22q11.2 dup
0.153486	1.27637	0.917983	CAND1	12	67269358	67319953	Oligodendrocytes	CNV22q11.2 dup
0.257532	1.31022	0.917983	PRIM2	6	57314805	57646850	Oligodendrocytes	CNV22q11.2 dup
-0.945741	-1.30518	0.917983	SNCB	5	176620082	176630556	Oligodendrocytes	CNV22q11.2 dup
0.245665	1.29874	0.917983	PTPRK	6	127968785	128520616	Oligodendrocytes	CNV22q11.2 dup
0.187248	1.30538	0.917983	MAP7	6	136342281	136550819	Oligodendrocytes	CNV22q11.2 dup
0.281563	1.29372	0.917983	STAG2	X	123960212	124422664	Oligodendrocytes	CNV22q11.2 dup
0.514728	1.31535	0.917983	MTLN	2	110211529	110245420	Oligodendrocytes	CNV22q11.2 dup
0.563847	1.29423	0.917983	TUBB4A	19	6494319	6502848	Oligodendrocytes	CNV22q11.2 dup
0.303102	1.32979	0.917983	AC107214.1	4	183494884	183504494	Oligodendrocytes	CNV22q11.2 dup
0.914074	1.31537	0.917983	ITM2A	X	79360384	79367667	Oligodendrocytes	CNV22q11.2 dup
0.559502	1.30111	0.917983	AL360091.3	1	212299495	212331713	Oligodendrocytes	CNV22q11.2 dup
0.166953	1.27465	0.917983	TMX2	11	57712593	57740973	Oligodendrocytes	CNV22q11.2 dup
-0.532469	-1.30158	0.917983	AL589669.1	X	147181064	147271895	Oligodendrocytes	CNV22q11.2 dup
0.57136	1.3128	0.917983	GAS1	9	86944362	86947506	Oligodendrocytes	CNV22q11.2 dup
-0.407885	-1.30422	0.917983	AC005410.2	17	11953889	11977594	Oligodendrocytes	CNV22q11.2 dup
-0.29196	-1.31084	0.917983	ZNF713	7	55887456	55942530	Oligodendrocytes	CNV22q11.2 dup
-0.218274	-1.30155	0.917983	CPLANE1	5	37106228	37249376	Oligodendrocytes	CNV22q11.2 dup
-0.38525	-1.29469	0.917983	STXBP1	9	127579370	127696027	Oligodendrocytes	CNV22q11.2 dup
-1.82201	-1.27531	0.917983	HECW1	7	43112629	43566001	Oligodendrocytes	CNV22q11.2 dup
-0.455703	-1.29448	0.917983	PILRB	7	100352176	100367831	Oligodendrocytes	CNV22q11.2 dup
0.276502	1.27252	0.917983	CBWD2	2	113437691	113496204	Oligodendrocytes	CNV22q11.2 dup
0.350975	1.29478	0.917983	TMEM184C	4	147617386	147672044	Oligodendrocytes	CNV22q11.2 dup
-0.369803	-1.27419	0.917983	CCDC62	12	122774526	122827528	Oligodendrocytes	CNV22q11.2 dup
0.222873	1.30876	0.917983	LYRM2	6	89568144	89638749	Oligodendrocytes	CNV22q11.2 dup
0.248066	1.2991	0.917983	GNAI3	1	109548615	109600195	Oligodendrocytes	CNV22q11.2 dup
0.422674	1.30023	0.917983	PIGV	1	26787054	26800659	Oligodendrocytes	CNV22q11.2 dup
0.179467	1.27249	0.917983	LEMD3	12	65169583	65248355	Oligodendrocytes	CNV22q11.2 dup
-0.239705	-1.30953	0.917983	ZBTB8A	1	32539427	32605941	Oligodendrocytes	CNV22q11.2 dup
0.429892	1.28955	0.917983	TMBIM6	12	49707725	49764934	Oligodendrocytes	CNV22q11.2 dup
-2.11787	-1.27663	0.917983	ZNF385B	2	179441982	179861612	Oligodendrocytes	CNV22q11.2 dup
0.210369	1.27123	0.917983	ZBTB37	1	173868082	173903547	Oligodendrocytes	CNV22q11.2 dup
0.290317	1.29235	0.917983	TIMMDC1	3	119498547	119525090	Oligodendrocytes	CNV22q11.2 dup
-0.261772	-1.30018	0.917983	RTF1	15	41408408	41483563	Oligodendrocytes	CNV22q11.2 dup
0.359355	1.27061	0.917983	B4GALT7	5	177600132	177610330	Oligodendrocytes	CNV22q11.2 dup
-0.272662	-1.29198	0.917983	DYNC1H1	14	101964573	102056443	Oligodendrocytes	CNV22q11.2 dup
1.0809	1.29624	0.917983	AL139330.1	6	158000109	158000749	Oligodendrocytes	CNV22q11.2 dup
0.528631	1.31235	0.917983	AC092718.2	16	81016792	81035759	Oligodendrocytes	CNV22q11.2 dup
-0.238379	-1.26951	0.917983	NDOR1	9	137205685	137219361	Oligodendrocytes	CNV22q11.2 dup
0.497599	1.30677	0.917983	AURKAIP1	1	1373730	1375207	Oligodendrocytes	CNV22q11.2 dup
-1.57768	-1.28179	0.917983	BX664615.2				Oligodendrocytes	CNV22q11.2 dup
0.258479	1.30228	0.917983	RNLS	10	88273864	88584530	Oligodendrocytes	CNV22q11.2 dup
-0.264198	-1.29456	0.917983	UGDH-AS1	4	39527720	39594707	Oligodendrocytes	CNV22q11.2 dup
0.437687	1.26997	0.917983	SLC18B1	6	132769370	132813339	Oligodendrocytes	CNV22q11.2 dup
0.254581	1.28526	0.917983	ADD3	10	109996368	110135565	Oligodendrocytes	CNV22q11.2 dup
-0.871735	-1.28875	0.917983	AC025774.1	5	72087782	72108000	Oligodendrocytes	CNV22q11.2 dup
-0.194978	-1.26775	0.917983	NF2	22	29603556	29698598	Oligodendrocytes	CNV22q11.2 dup
0.200873	1.30739	0.917983	SASS6	1	100083563	100132955	Oligodendrocytes	CNV22q11.2 dup
1.07842	1.29376	0.917983	PANX1	11	94128841	94181968	Oligodendrocytes	CNV22q11.2 dup
-0.484562	-1.29473	0.917983	AKAP13	15	85380571	85749358	Oligodendrocytes	CNV22q11.2 dup
0.707508	1.29414	0.917983	TIMM8B	11	112084800	112086798	Oligodendrocytes	CNV22q11.2 dup
0.251662	1.29976	0.917983	ZNF337	20	25673195	25696853	Oligodendrocytes	CNV22q11.2 dup
-0.881284	-1.26857	0.917983	SVOP	12	108907741	109021068	Oligodendrocytes	CNV22q11.2 dup
-0.194751	-1.29746	0.917983	LATS1	6	149658153	149718105	Oligodendrocytes	CNV22q11.2 dup
0.289169	1.27977	0.917983	UGT8	4	114598770	114678225	Oligodendrocytes	CNV22q11.2 dup
-0.55628	-1.28662	0.917983	ITGA2	5	52989340	53094779	Oligodendrocytes	CNV22q11.2 dup
0.316506	1.2874	0.917983	TF	3	133746040	133796641	Oligodendrocytes	CNV22q11.2 dup
-0.207644	-1.26569	0.917983	VRK3	19	49976468	50025946	Oligodendrocytes	CNV22q11.2 dup
0.384158	1.2966	0.917983	ACOT13	6	24667035	24705065	Oligodendrocytes	CNV22q11.2 dup
-0.193791	-1.26616	0.917983	FAM120B	6	170290703	170407067	Oligodendrocytes	CNV22q11.2 dup
0.227018	1.30517	0.917983	TMEM222	1	27322145	27336400	Oligodendrocytes	CNV22q11.2 dup
1.14799	1.28895	0.917983	AC012085.2	12	93707791	93737823	Oligodendrocytes	CNV22q11.2 dup
0.263543	1.28618	0.917983	SLC1A3	5	36596588	36688334	Oligodendrocytes	CNV22q11.2 dup
0.76207	1.2825	0.917983	FAM118A	22	45308968	45341955	Oligodendrocytes	CNV22q11.2 dup
0.225435	1.30205	0.917983	ZNF684	1	40531573	40548167	Oligodendrocytes	CNV22q11.2 dup
0.190005	1.29333	0.917983	ZNF507	19	32345594	32387667	Oligodendrocytes	CNV22q11.2 dup
0.52603	1.29917	0.917983	PTPRD-AS1	9	8858084	8864772	Oligodendrocytes	CNV22q11.2 dup
-0.313729	-1.27052	0.917983	CERK	22	46684410	46738252	Oligodendrocytes	CNV22q11.2 dup
0.357635	1.26256	0.917983	NR4A2	2	156324437	156342348	Oligodendrocytes	CNV22q11.2 dup
0.345319	1.2635	0.917983	DHRS1	14	24290598	24299780	Oligodendrocytes	CNV22q11.2 dup
0.384147	1.31835	0.917983	MIEF2	17	18260597	18266552	Oligodendrocytes	CNV22q11.2 dup
-0.337511	-1.2924	0.917983	MAN1C1	1	25616791	25784450	Oligodendrocytes	CNV22q11.2 dup
0.358541	1.30411	0.917983	FASN	17	82078338	82098294	Oligodendrocytes	CNV22q11.2 dup
0.663856	1.2883	0.917983	AC018462.1	2	62069447	62146881	Oligodendrocytes	CNV22q11.2 dup
0.262307	1.28959	0.917983	PSIP1	9	15464066	15510995	Oligodendrocytes	CNV22q11.2 dup
-0.46061	-1.28913	0.917983	GALNT15	3	16174680	16231992	Oligodendrocytes	CNV22q11.2 dup
0.406039	1.2753	0.917983	ADAMTSL3	15	83654088	84039842	Oligodendrocytes	CNV22q11.2 dup
0.802494	1.28786	0.917983	AC021054.1	12	630858	664196	Oligodendrocytes	CNV22q11.2 dup
0.189858	1.29553	0.917983	ATAD1	10	87751512	87841361	Oligodendrocytes	CNV22q11.2 dup
0.630033	1.28782	0.917983	MIR4435-2HG	2	111006015	111523376	Oligodendrocytes	CNV22q11.2 dup
-0.227098	-1.28789	0.917983	RAD50	5	132556019	132646349	Oligodendrocytes	CNV22q11.2 dup
-0.1649	-1.26039	0.917983	FBXO42	1	16246840	16352480	Oligodendrocytes	CNV22q11.2 dup
1.50472	1.28516	0.917983	AC078842.2	7	137318592	137326953	Oligodendrocytes	CNV22q11.2 dup
0.227222	1.28698	0.917983	RTTN	18	70003031	70205726	Oligodendrocytes	CNV22q11.2 dup
0.569129	1.27488	0.917983	OMG	17	31272013	31297539	Oligodendrocytes	CNV22q11.2 dup
0.190964	1.26021	0.917983	UBLCP1	5	159263290	159286036	Oligodendrocytes	CNV22q11.2 dup
0.405849	1.29287	0.917983	TCEAL7	X	103330229	103332326	Oligodendrocytes	CNV22q11.2 dup
-0.390836	-1.25971	0.917983	AC008764.8	19	16572548	16575340	Oligodendrocytes	CNV22q11.2 dup
0.509956	1.28373	0.917983	BCL2L11	2	111119378	111168444	Oligodendrocytes	CNV22q11.2 dup
0.289784	1.28957	0.917983	CDC42SE1	1	151050971	151070325	Oligodendrocytes	CNV22q11.2 dup
-0.562186	-1.28038	0.917983	SCNN1D	1	1280436	1292029	Oligodendrocytes	CNV22q11.2 dup
0.254691	1.25962	0.917983	CRNKL1	20	20034368	20056046	Oligodendrocytes	CNV22q11.2 dup
0.199338	1.29634	0.917983	REEP5	5	112876385	112922289	Oligodendrocytes	CNV22q11.2 dup
0.280832	1.26016	0.917983	CIB1	15	90229975	90234047	Oligodendrocytes	CNV22q11.2 dup
0.682026	1.29664	0.917983	PIK3R3	1	46040140	46133036	Oligodendrocytes	CNV22q11.2 dup
0.224722	1.28086	0.917983	PHLPP1	18	62715541	62980433	Oligodendrocytes	CNV22q11.2 dup
-0.469104	-1.25869	0.917983	TNFRSF21	6	47231532	47309905	Oligodendrocytes	CNV22q11.2 dup
-0.735664	-1.2857	0.917983	PLXNA1	3	126982693	127037389	Oligodendrocytes	CNV22q11.2 dup
-0.173771	-1.25897	0.917983	UBE2J2	1	1253909	1273864	Oligodendrocytes	CNV22q11.2 dup
-0.309827	-1.28131	0.917983	BRCA1	17	43044295	43170245	Oligodendrocytes	CNV22q11.2 dup
0.429334	1.27819	0.917983	LINC00320	21	20651450	20803816	Oligodendrocytes	CNV22q11.2 dup
0.442063	1.27999	0.917983	EDA2R	X	66595637	66639298	Oligodendrocytes	CNV22q11.2 dup
0.472676	1.33074	0.917983	BLOC1S4	4	6716174	6717664	Oligodendrocytes	CNV22q11.2 dup
0.716728	1.2754	0.917983	LRRTM3	10	66926036	67101551	Oligodendrocytes	CNV22q11.2 dup
0.501041	1.28789	0.917983	FMC1	7	139339457	139346328	Oligodendrocytes	CNV22q11.2 dup
0.416335	1.29279	0.917983	NABP2	12	56222015	56229854	Oligodendrocytes	CNV22q11.2 dup
0.931156	1.28136	0.917983	LINC01856	2	129923177	129946703	Oligodendrocytes	CNV22q11.2 dup
0.330521	1.26798	0.917983	MIR181A1HG	1	198777861	198937471	Oligodendrocytes	CNV22q11.2 dup
-0.236065	-1.29102	0.917983	COQ6	14	73949926	73963670	Oligodendrocytes	CNV22q11.2 dup
0.15917	1.25537	0.917983	ZNF532	18	58862600	58986480	Oligodendrocytes	CNV22q11.2 dup
0.317561	1.25451	0.917983	SEPHS2	16	30443631	30445874	Oligodendrocytes	CNV22q11.2 dup
0.227668	1.27279	0.917983	ATG4C	1	62784132	62865516	Oligodendrocytes	CNV22q11.2 dup
-0.27073	-1.29058	0.917983	CIZ1	9	128161251	128204383	Oligodendrocytes	CNV22q11.2 dup
-0.257506	-1.27725	0.917983	PTPRF	1	43525187	43623666	Oligodendrocytes	CNV22q11.2 dup
0.175487	1.255	0.917983	ANKMY2	7	16599779	16645817	Oligodendrocytes	CNV22q11.2 dup
0.213095	1.27627	0.917983	OXSR1	3	38165089	38255484	Oligodendrocytes	CNV22q11.2 dup
-0.981121	-1.28113	0.917983	CDK5R2	2	218959666	218962155	Oligodendrocytes	CNV22q11.2 dup
-2.30977	-1.26569	0.917983	GRIN2A	16	9753404	10182928	Oligodendrocytes	CNV22q11.2 dup
-0.376054	-1.27302	0.917983	ALG1	16	5033702	5087379	Oligodendrocytes	CNV22q11.2 dup
0.613178	1.27984	0.917983	ATF3	1	212565334	212620777	Oligodendrocytes	CNV22q11.2 dup
-0.417577	-1.27907	0.917983	MEX3D	19	1554672	1568325	Oligodendrocytes	CNV22q11.2 dup
0.225034	1.25332	0.917983	WDR81	17	1716523	1738599	Oligodendrocytes	CNV22q11.2 dup
0.509472	1.26849	0.917983	DLEU1	13	50082169	50906856	Oligodendrocytes	CNV22q11.2 dup
-0.321919	-1.27548	0.917983	MAFG	17	81918270	81927735	Oligodendrocytes	CNV22q11.2 dup
-0.519883	-1.31298	0.917983	COL7A1	3	48564073	48595329	Oligodendrocytes	CNV22q11.2 dup
0.252731	1.26779	0.917983	DIP2B	12	50504985	50748657	Oligodendrocytes	CNV22q11.2 dup
0.434766	1.2798	0.917983	MAF1	8	144104461	144107611	Oligodendrocytes	CNV22q11.2 dup
0.350327	1.25146	0.917983	SLC35A2	X	48903180	48911958	Oligodendrocytes	CNV22q11.2 dup
0.193397	1.25132	0.917983	SACM1L	3	45689056	45745412	Oligodendrocytes	CNV22q11.2 dup
-0.904457	-1.2846	0.917983	SYN1	X	47571901	47619857	Oligodendrocytes	CNV22q11.2 dup
0.255784	1.29091	0.917983	ARL6	3	97764521	97801229	Oligodendrocytes	CNV22q11.2 dup
1.03118	1.27701	0.917983	AC004052.1	4	104230380	104411035	Oligodendrocytes	CNV22q11.2 dup
0.511525	1.28846	0.917983	CHCHD1	10	73782047	73783652	Oligodendrocytes	CNV22q11.2 dup
-1.26161	-1.26893	0.917983	ACOT9	X	23701055	23766475	Oligodendrocytes	CNV22q11.2 dup
0.637809	1.27765	0.917983	NOP10	15	34339159	34343180	Oligodendrocytes	CNV22q11.2 dup
0.407896	1.26319	0.917983	POLR2K	8	100150623	100154003	Oligodendrocytes	CNV22q11.2 dup
1.90254	1.2644	0.917983	LINC01098	4	177728757	178028971	Oligodendrocytes	CNV22q11.2 dup
0.236838	1.27679	0.917983	SHTN1	10	116881477	117126586	Oligodendrocytes	CNV22q11.2 dup
1.06516	1.27398	0.917983	AC002429.2	7	95035731	95214338	Oligodendrocytes	CNV22q11.2 dup
-0.481819	-1.29195	0.917983	KCTD16	5	144170873	144485686	Oligodendrocytes	CNV22q11.2 dup
0.361951	1.2529	0.917983	AC025580.3	15	45378700	45380123	Oligodendrocytes	CNV22q11.2 dup
-0.427984	-1.26807	0.917983	ZNF544	19	58228594	58277495	Oligodendrocytes	CNV22q11.2 dup
-0.214825	-1.27105	0.917983	PPP2R2D	10	131901008	131959834	Oligodendrocytes	CNV22q11.2 dup
0.549033	1.25712	0.917983	SMAD9	13	36844831	36920887	Oligodendrocytes	CNV22q11.2 dup
0.196085	1.24881	0.917983	RDH11	14	67676800	67695793	Oligodendrocytes	CNV22q11.2 dup
-0.906529	-1.28442	0.917983	PFKP	10	3066333	3137718	Oligodendrocytes	CNV22q11.2 dup
-0.412003	-1.27063	0.917983	PDXK	21	43719094	43762307	Oligodendrocytes	CNV22q11.2 dup
0.536857	1.27787	0.917983	JOSD2	19	50505998	50511220	Oligodendrocytes	CNV22q11.2 dup
0.229286	1.27681	0.917983	FGF1	5	142592178	142698070	Oligodendrocytes	CNV22q11.2 dup
0.165174	1.27379	0.917983	EIF4E	4	98879276	98929133	Oligodendrocytes	CNV22q11.2 dup
-0.270693	-1.28826	0.917983	TRIOBP	22	37697048	37776556	Oligodendrocytes	CNV22q11.2 dup
0.275593	1.27165	0.917983	RBM4	11	66638667	66668374	Oligodendrocytes	CNV22q11.2 dup
0.413672	1.25052	0.917983	TAPBPL	12	6451690	6466517	Oligodendrocytes	CNV22q11.2 dup
0.485895	1.27342	0.917983	NDUFAF8	17	81239305	81241310	Oligodendrocytes	CNV22q11.2 dup
0.387702	1.27132	0.917983	CHST6	16	75472052	75495445	Oligodendrocytes	CNV22q11.2 dup
0.200269	1.28296	0.917983	MBIP	14	36298564	36320637	Oligodendrocytes	CNV22q11.2 dup
-0.756554	-1.28492	0.917983	NRCAM	7	108147623	108456717	Oligodendrocytes	CNV22q11.2 dup
0.294768	1.27561	0.917983	HNRNPLL	2	38561969	38603586	Oligodendrocytes	CNV22q11.2 dup
0.436856	1.26038	0.917983	GLDN	15	51341655	51408005	Oligodendrocytes	CNV22q11.2 dup
-0.180588	-1.24761	0.917983	MAP3K3	17	63622415	63696305	Oligodendrocytes	CNV22q11.2 dup
-0.368653	-1.28552	0.917983	LDB1	10	102106489	102120368	Oligodendrocytes	CNV22q11.2 dup
1.27089	1.27501	0.917983	LRP4-AS1	11	46846410	46874421	Oligodendrocytes	CNV22q11.2 dup
0.248082	1.27984	0.917983	NCOA5	20	46060991	46089962	Oligodendrocytes	CNV22q11.2 dup
1.32164	1.28016	0.917983	AC097658.3	4	143351515	143355794	Oligodendrocytes	CNV22q11.2 dup
0.497702	1.26086	0.917983	MYO10	5	16661907	16936288	Oligodendrocytes	CNV22q11.2 dup
-0.138255	-1.27759	0.917983	VPS39	15	42158701	42208307	Oligodendrocytes	CNV22q11.2 dup
-0.265921	-1.26521	0.917983	KLF13	15	31326835	31435665	Oligodendrocytes	CNV22q11.2 dup
0.441726	1.26385	0.917983	AL356599.1	6	145799409	145887430	Oligodendrocytes	CNV22q11.2 dup
1.25188	1.26779	0.917983	LINC01470	5	152618965	153223543	Oligodendrocytes	CNV22q11.2 dup
0.364766	1.25136	0.917983	ZNF691	1	42846573	42852477	Oligodendrocytes	CNV22q11.2 dup
-0.277036	-1.27452	0.917983	TFAP2E	1	35573314	35595328	Oligodendrocytes	CNV22q11.2 dup
0.386258	1.26756	0.917983	DCBLD2	3	98795941	98901695	Oligodendrocytes	CNV22q11.2 dup
-0.676937	-1.24773	0.917983	AC105094.2	18	61592375	61748832	Oligodendrocytes	CNV22q11.2 dup
0.288924	1.26963	0.917983	PPM1A	14	60245752	60299087	Oligodendrocytes	CNV22q11.2 dup
0.328301	1.29334	0.917983	MZT1	13	72708367	72727629	Oligodendrocytes	CNV22q11.2 dup
-0.514268	-1.24494	0.917983	ETV5	3	186046314	186110318	Oligodendrocytes	CNV22q11.2 dup
-0.412378	-1.26289	0.917983	SKIV2L	6	31959116	31969818	Oligodendrocytes	CNV22q11.2 dup
0.254052	1.27264	0.917983	BUB3	10	123154402	123170467	Oligodendrocytes	CNV22q11.2 dup
0.61767	1.27454	0.917983	AL449363.2	6	134074123	134121433	Oligodendrocytes	CNV22q11.2 dup
0.46817	1.26872	0.917983	PNRC1	6	89080751	89085160	Oligodendrocytes	CNV22q11.2 dup
-0.23239	-1.26721	0.917983	CRCP	7	66114604	66154568	Oligodendrocytes	CNV22q11.2 dup
-0.242042	-1.24187	0.917983	BCL7B	7	73536356	73557690	Oligodendrocytes	CNV22q11.2 dup
0.336969	1.26722	0.917983	CHID1	11	867859	915058	Oligodendrocytes	CNV22q11.2 dup
-0.262676	-1.26102	0.917983	GAK	4	849276	932373	Oligodendrocytes	CNV22q11.2 dup
-1.41675	-1.253	0.917983	NRXN1	2	49918503	51225575	Oligodendrocytes	CNV22q11.2 dup
0.284809	1.2468	0.917983	MMGT1	X	135960588	135974029	Oligodendrocytes	CNV22q11.2 dup
0.756505	1.26329	0.917983	DBNDD2	20	45406057	45410610	Oligodendrocytes	CNV22q11.2 dup
-0.20145	-1.23991	0.917983	MDM4	1	204516379	204558120	Oligodendrocytes	CNV22q11.2 dup
0.392232	1.26623	0.917983	STPG4	2	47045538	47155308	Oligodendrocytes	CNV22q11.2 dup
0.52238	1.24051	0.917983	PRELID2	5	145471799	145835369	Oligodendrocytes	CNV22q11.2 dup
0.27488	1.27696	0.917983	TLN1	9	35696948	35732195	Oligodendrocytes	CNV22q11.2 dup
-0.320242	-1.25937	0.917983	CLK1	2	200853009	200864691	Oligodendrocytes	CNV22q11.2 dup
0.397567	1.28102	0.917983	PMP2	8	81440326	81447439	Oligodendrocytes	CNV22q11.2 dup
-0.399923	-1.24128	0.917983	PIWIL2	8	22275316	22357568	Oligodendrocytes	CNV22q11.2 dup
-0.498032	-1.25595	0.917983	BCHE	3	165772904	165837462	Oligodendrocytes	CNV22q11.2 dup
0.199946	1.26745	0.917983	MTMR9	8	11284816	11328146	Oligodendrocytes	CNV22q11.2 dup
0.378749	1.26843	0.917983	NBPF9	1	149052186	149103561	Oligodendrocytes	CNV22q11.2 dup
-0.371033	-1.26158	0.917983	SLC4A5	2	74216242	74343416	Oligodendrocytes	CNV22q11.2 dup
-0.259186	-1.28235	0.917983	DHX33	17	5440917	5468982	Oligodendrocytes	CNV22q11.2 dup
0.27346	1.26046	0.917983	NUDT9	4	87422573	87459455	Oligodendrocytes	CNV22q11.2 dup
-0.96595	-1.23829	0.917983	CHD5	1	6101787	6180321	Oligodendrocytes	CNV22q11.2 dup
-0.658989	-1.27815	0.917983	NSMF	9	137447570	137459334	Oligodendrocytes	CNV22q11.2 dup
0.852333	1.29522	0.917983	AC008591.1	5	129500361	129905917	Oligodendrocytes	CNV22q11.2 dup
0.374805	1.26551	0.917983	LDHB	12	21635342	21757857	Oligodendrocytes	CNV22q11.2 dup
1.1097	1.26025	0.917983	SLC6A1-AS1	3	11006098	11019224	Oligodendrocytes	CNV22q11.2 dup
0.312765	1.25602	0.917983	ERO1B	1	236214681	236282019	Oligodendrocytes	CNV22q11.2 dup
-0.326797	-1.26421	0.917983	FBXL19	16	30923055	30948783	Oligodendrocytes	CNV22q11.2 dup
-0.401509	-1.26851	0.917983	AC009403.2	7	155474256	155644406	Oligodendrocytes	CNV22q11.2 dup
-2.91734	-1.24019	0.917983	MEG3	14	100779410	100861031	Oligodendrocytes	CNV22q11.2 dup
0.459965	1.24809	0.917983	ZNF281	1	200404940	200410056	Oligodendrocytes	CNV22q11.2 dup
0.251799	1.24943	0.917983	TMEM181	6	158536436	158635429	Oligodendrocytes	CNV22q11.2 dup
0.196416	1.26301	0.917983	GINM1	6	149566294	149591748	Oligodendrocytes	CNV22q11.2 dup
0.26587	1.26774	0.917983	KRR1	12	75490863	75511636	Oligodendrocytes	CNV22q11.2 dup
0.726378	1.25585	0.917983	ATP5MC1	17	48892765	48895871	Oligodendrocytes	CNV22q11.2 dup
-0.689495	-1.24887	0.917983	KDR	4	55078481	55125595	Oligodendrocytes	CNV22q11.2 dup
0.525639	1.27125	0.917983	GFER	16	1984193	1987749	Oligodendrocytes	CNV22q11.2 dup
0.506522	1.27778	0.917983	CHPF	2	219538954	219543809	Oligodendrocytes	CNV22q11.2 dup
-0.165968	-1.23547	0.917983	MTOR	1	11106535	11262556	Oligodendrocytes	CNV22q11.2 dup
-1.85161	-1.2355	0.917983	GALNT17	7	71132144	71713600	Oligodendrocytes	CNV22q11.2 dup
-0.298601	-1.23306	0.917983	PPP1R37	19	45091396	45148077	Oligodendrocytes	CNV22q11.2 dup
0.253943	1.25644	0.917983	NEPRO	3	113002444	113019861	Oligodendrocytes	CNV22q11.2 dup
0.315539	1.25129	0.917983	MITF	3	69739456	69968336	Oligodendrocytes	CNV22q11.2 dup
0.191334	1.2629	0.917983	PDZD8	10	117277274	117375440	Oligodendrocytes	CNV22q11.2 dup
0.845469	1.27201	0.917983	AL031587.2	22	38057180	38073940	Oligodendrocytes	CNV22q11.2 dup
0.227941	1.23267	0.917983	PSMC1	14	90256527	90275429	Oligodendrocytes	CNV22q11.2 dup
0.563667	1.25319	0.917983	ANKRD65	1	1418420	1421769	Oligodendrocytes	CNV22q11.2 dup
-0.479681	-1.25679	0.917983	LINC01137	1	37350934	37474432	Oligodendrocytes	CNV22q11.2 dup
0.266673	1.26172	0.917983	ATMIN	16	81035842	81047350	Oligodendrocytes	CNV22q11.2 dup
0.332799	1.24487	0.917983	ZBTB44	11	130226677	130314917	Oligodendrocytes	CNV22q11.2 dup
0.179751	1.25075	0.917983	FEZ2	2	36531805	36646087	Oligodendrocytes	CNV22q11.2 dup
-0.448225	-1.23119	0.917983	HSF4	16	67164681	67169945	Oligodendrocytes	CNV22q11.2 dup
-0.242721	-1.2312	0.917983	VPS33B	15	90998673	91022603	Oligodendrocytes	CNV22q11.2 dup
-0.682089	-1.26107	0.917983	SNX10	7	26291862	26374383	Oligodendrocytes	CNV22q11.2 dup
-0.191009	-1.2491	0.917983	PPP1R16B	20	38805697	38923024	Oligodendrocytes	CNV22q11.2 dup
-0.304261	-1.24659	0.917983	MACF1	1	39081316	39487177	Oligodendrocytes	CNV22q11.2 dup
0.224438	1.23112	0.917983	ZNF169	9	94259298	94301829	Oligodendrocytes	CNV22q11.2 dup
0.303888	1.25008	0.917983	ABHD17B	9	71862452	71911193	Oligodendrocytes	CNV22q11.2 dup
0.313178	1.25121	0.917983	FANCL	2	58159243	58241410	Oligodendrocytes	CNV22q11.2 dup
0.737591	1.25113	0.917983	LRRC37A	17	46292733	46338077	Oligodendrocytes	CNV22q11.2 dup
0.238465	1.23271	0.917983	CTDSP1	2	218397136	218405941	Oligodendrocytes	CNV22q11.2 dup
0.145318	1.22926	0.917983	PDS5B	13	32586452	32778019	Oligodendrocytes	CNV22q11.2 dup
0.289757	1.25419	0.917983	COX16	14	70325081	70416984	Oligodendrocytes	CNV22q11.2 dup
-1.92049	-1.2404	0.917983	EFNA5	5	107376894	107670937	Oligodendrocytes	CNV22q11.2 dup
0.327769	1.25445	0.917983	POGLUT1	3	119468963	119494708	Oligodendrocytes	CNV22q11.2 dup
-0.822804	-1.24873	0.917983	ELAVL4	1	50024029	50203772	Oligodendrocytes	CNV22q11.2 dup
1.22072	1.24963	0.917983	AC098617.1	2	191846534	192044525	Oligodendrocytes	CNV22q11.2 dup
0.497633	1.25631	0.917983	TTC23L	5	34838833	34900511	Oligodendrocytes	CNV22q11.2 dup
0.414311	1.24877	0.917983	SNX7	1	98661701	98760500	Oligodendrocytes	CNV22q11.2 dup
0.969072	1.25113	0.917983	AC104461.1	1	200333193	200478669	Oligodendrocytes	CNV22q11.2 dup
0.150985	1.2274	0.917983	SEL1L	14	81471547	81533853	Oligodendrocytes	CNV22q11.2 dup
0.524582	1.24945	0.917983	GCNA	X	71578437	71613583	Oligodendrocytes	CNV22q11.2 dup
0.273595	1.25136	0.917983	NCK1	3	136862208	136951606	Oligodendrocytes	CNV22q11.2 dup
0.28567	1.26054	0.917983	ACTR6	12	100199122	100241865	Oligodendrocytes	CNV22q11.2 dup
0.176728	1.25676	0.917983	FIG4	6	109690609	109878098	Oligodendrocytes	CNV22q11.2 dup
0.379877	1.2603	0.917983	NUBP2	16	1782932	1789186	Oligodendrocytes	CNV22q11.2 dup
-0.396251	-1.22881	0.917983	ALG10	12	34022468	34029694	Oligodendrocytes	CNV22q11.2 dup
0.294789	1.22796	0.917983	AIFM2	10	70098223	70132934	Oligodendrocytes	CNV22q11.2 dup
0.39876	1.26452	0.917983	GSTZ1	14	77320996	77331597	Oligodendrocytes	CNV22q11.2 dup
-0.419712	-1.25421	0.917983	KEL	7	142941114	142962363	Oligodendrocytes	CNV22q11.2 dup
-0.304473	-1.24307	0.917983	TBL1X	X	9463320	9741037	Oligodendrocytes	CNV22q11.2 dup
0.209222	1.26142	0.917983	ZC3H8	2	112211529	112255136	Oligodendrocytes	CNV22q11.2 dup
0.49774	1.2418	0.917983	AC024588.1	5	16615926	16681905	Oligodendrocytes	CNV22q11.2 dup
0.162776	1.22628	0.917983	RELCH	18	62187255	62310249	Oligodendrocytes	CNV22q11.2 dup
0.179333	1.25057	0.917983	FAM120C	X	54068324	54183281	Oligodendrocytes	CNV22q11.2 dup
0.290256	1.23828	0.917983	ADD1	4	2843844	2930076	Oligodendrocytes	CNV22q11.2 dup
-0.563942	-1.24337	0.917983	MIDN	19	1248553	1259143	Oligodendrocytes	CNV22q11.2 dup
0.204585	1.22453	0.917983	C1D	2	68041130	68110948	Oligodendrocytes	CNV22q11.2 dup
0.15013	1.24615	0.917983	SF3B3	16	70523791	70577670	Oligodendrocytes	CNV22q11.2 dup
0.244126	1.27775	0.917983	GNPNAT1	14	52775193	52791668	Oligodendrocytes	CNV22q11.2 dup
0.234608	1.24164	0.917983	TCF12	15	56918623	57299281	Oligodendrocytes	CNV22q11.2 dup
1.08399	1.2514	0.917983	AC025580.2	15	45448427	45513767	Oligodendrocytes	CNV22q11.2 dup
-0.684802	-1.25286	0.917983	PDZD4	X	153802166	153830565	Oligodendrocytes	CNV22q11.2 dup
-0.300544	-1.25332	0.917983	FBXL18	7	5431335	5513809	Oligodendrocytes	CNV22q11.2 dup
0.267488	1.22477	0.917983	ATP7A	X	77910690	78050395	Oligodendrocytes	CNV22q11.2 dup
-0.329085	-1.24684	0.917983	CBWD1	9	120837	179147	Oligodendrocytes	CNV22q11.2 dup
0.147599	1.22265	0.917983	TGFBRAP1	2	105264391	105329735	Oligodendrocytes	CNV22q11.2 dup
0.463747	1.25574	0.917983	SUPT4H1	17	58345175	58353093	Oligodendrocytes	CNV22q11.2 dup
-0.193952	-1.26666	0.917983	SFXN5	2	72942036	73075619	Oligodendrocytes	CNV22q11.2 dup
0.425224	1.24582	0.917983	GJC2	1	228149930	228159826	Oligodendrocytes	CNV22q11.2 dup
-0.441967	-1.24812	0.917983	CACNB4	2	151832771	152099167	Oligodendrocytes	CNV22q11.2 dup
-0.44374	-1.25122	0.917983	FAM228A	2	24175053	24200849	Oligodendrocytes	CNV22q11.2 dup
-0.279157	-1.24733	0.917983	POU2AF1	11	111352255	111455630	Oligodendrocytes	CNV22q11.2 dup
-0.493185	-1.24656	0.917983	TMEM254-AS1	10	80046860	80078912	Oligodendrocytes	CNV22q11.2 dup
-0.356172	-1.25917	0.917983	SARM1	17	28364356	28404049	Oligodendrocytes	CNV22q11.2 dup
0.465992	1.22215	0.917983	MORF4L2-AS1	X	103687284	103691772	Oligodendrocytes	CNV22q11.2 dup
-0.221147	-1.2309	0.917983	STK35	20	2101827	2177038	Oligodendrocytes	CNV22q11.2 dup
-0.347462	-1.24141	0.917983	SYNE3	14	95407266	95516650	Oligodendrocytes	CNV22q11.2 dup
-0.603178	-1.24449	0.917983	AC110597.1	18	67481791	67484966	Oligodendrocytes	CNV22q11.2 dup
0.364179	1.22015	0.917983	PNPO	17	47941506	47949308	Oligodendrocytes	CNV22q11.2 dup
0.814837	1.24369	0.917983	PLET1	11	112248153	112260860	Oligodendrocytes	CNV22q11.2 dup
0.880254	1.24761	0.917983	AC116903.2	15	92148752	92331037	Oligodendrocytes	CNV22q11.2 dup
0.291465	1.23758	0.917983	CLCN4	X	10156975	10237660	Oligodendrocytes	CNV22q11.2 dup
-0.342782	-1.24779	0.917983	SMAD7	18	48919853	48950965	Oligodendrocytes	CNV22q11.2 dup
0.233741	1.25199	0.917983	SLC49A4	3	122795069	122881139	Oligodendrocytes	CNV22q11.2 dup
0.390308	1.24923	0.917983	RAB5IF	20	36605779	36612557	Oligodendrocytes	CNV22q11.2 dup
0.308337	1.24397	0.917983	NSMCE4A	10	121957091	121975217	Oligodendrocytes	CNV22q11.2 dup
0.656767	1.24981	0.917983	NAA38	17	7856685	7885238	Oligodendrocytes	CNV22q11.2 dup
0.288741	1.25595	0.917983	REL	2	60881491	60931612	Oligodendrocytes	CNV22q11.2 dup
-0.524164	-1.24819	0.917983	AC092115.3	16	69726768	69742563	Oligodendrocytes	CNV22q11.2 dup
0.253249	1.25143	0.917983	GPR89B	1	147928393	147993592	Oligodendrocytes	CNV22q11.2 dup
0.317875	1.25563	0.917983	SPINDOC	11	63813456	63827716	Oligodendrocytes	CNV22q11.2 dup
0.36599	1.2383	0.917983	OSER1-DT	20	44210907	44226027	Oligodendrocytes	CNV22q11.2 dup
-0.537369	-1.27479	0.917983	DPH1	17	2030137	2043898	Oligodendrocytes	CNV22q11.2 dup
-0.225735	-1.2501	0.917983	DDX39B	6	31530219	31542448	Oligodendrocytes	CNV22q11.2 dup
0.200184	1.25741	0.917983	TSN	2	121737103	121767853	Oligodendrocytes	CNV22q11.2 dup
-0.395495	-1.21762	0.917983	TRIM69	15	44728988	44767829	Oligodendrocytes	CNV22q11.2 dup
0.214233	1.24482	0.917983	NUMB	14	73275107	73458617	Oligodendrocytes	CNV22q11.2 dup
0.299903	1.23087	0.917983	LRRC42	1	53946077	53968168	Oligodendrocytes	CNV22q11.2 dup
0.412681	1.26089	0.917983	AMOT	X	112774503	112840831	Oligodendrocytes	CNV22q11.2 dup
0.286888	1.23859	0.917983	OSTM1	6	108029245	108165854	Oligodendrocytes	CNV22q11.2 dup
-0.142815	-1.22079	0.917983	SIN3B	19	16829398	16880353	Oligodendrocytes	CNV22q11.2 dup
1.06251	1.23331	0.917983	ANKRD7	7	118214669	118496171	Oligodendrocytes	CNV22q11.2 dup
1.04409	1.2384	0.917983	AC015971.1	2	86562070	86618766	Oligodendrocytes	CNV22q11.2 dup
0.213666	1.2319	0.917983	TXNDC16	14	52430596	52552522	Oligodendrocytes	CNV22q11.2 dup
0.331396	1.21513	0.917983	ANKRD31	5	75068275	75236911	Oligodendrocytes	CNV22q11.2 dup
1.11143	1.24501	0.917983	AC022395.1	10	118017487	118045810	Oligodendrocytes	CNV22q11.2 dup
0.206133	1.21687	0.917983	SCAMP4	19	1905214	1926013	Oligodendrocytes	CNV22q11.2 dup
-0.280763	-1.22613	0.917983	TMEFF1	9	100473149	100577636	Oligodendrocytes	CNV22q11.2 dup
1.24745	1.23547	0.917983	AP001439.1	21	26158091	26175824	Oligodendrocytes	CNV22q11.2 dup
0.218936	1.24228	0.917983	SNRNP40	1	31259568	31296788	Oligodendrocytes	CNV22q11.2 dup
-0.391245	-1.241	0.917983	MTA2	11	62593214	62601865	Oligodendrocytes	CNV22q11.2 dup
0.147697	1.21329	0.917983	AZI2	3	28315003	28349050	Oligodendrocytes	CNV22q11.2 dup
0.270889	1.23461	0.917983	IDH3A	15	78131498	78171945	Oligodendrocytes	CNV22q11.2 dup
0.450076	1.21532	0.917983	ZNF174	16	3401215	3409364	Oligodendrocytes	CNV22q11.2 dup
0.455858	1.23423	0.917983	PTMA	2	231706895	231713551	Oligodendrocytes	CNV22q11.2 dup
-0.373962	-1.22587	0.917983	EXT1	8	117794490	118111826	Oligodendrocytes	CNV22q11.2 dup
0.230609	1.22996	0.917983	DNER	2	229357629	229714555	Oligodendrocytes	CNV22q11.2 dup
0.234292	1.24114	0.917983	C5orf30	5	103258763	103278660	Oligodendrocytes	CNV22q11.2 dup
0.42576	1.24786	0.917983	NOMO3	16	16232506	16300806	Oligodendrocytes	CNV22q11.2 dup
0.376819	1.23881	0.917983	BAD	11	64269830	64284704	Oligodendrocytes	CNV22q11.2 dup
-0.234315	-1.22464	0.917983	ATP9B	18	79069285	79378287	Oligodendrocytes	CNV22q11.2 dup
0.382877	1.25684	0.917983	PKN2-AS1	1	87620803	88685204	Oligodendrocytes	CNV22q11.2 dup
-0.431021	-1.24018	0.917983	SPTAN1	9	128552558	128633662	Oligodendrocytes	CNV22q11.2 dup
-0.95325	-1.22902	0.917983	SH3GL2	9	17579066	17797124	Oligodendrocytes	CNV22q11.2 dup
-0.263107	-1.23282	0.917983	ANKRD26	10	26973793	27100494	Oligodendrocytes	CNV22q11.2 dup
0.441145	1.24385	0.917983	CTNNAL1	9	108942569	109013522	Oligodendrocytes	CNV22q11.2 dup
0.46537	1.23653	0.917983	PRKD3	2	37250502	37324833	Oligodendrocytes	CNV22q11.2 dup
0.910216	1.23237	0.917983	CFLAR-AS1	2	201140278	201157823	Oligodendrocytes	CNV22q11.2 dup
-0.857418	-1.24075	0.917983	SYT5	19	55171196	55180289	Oligodendrocytes	CNV22q11.2 dup
1.02943	1.22809	0.917983	TMIGD3	1	111483348	111563962	Oligodendrocytes	CNV22q11.2 dup
-0.396768	-1.25483	0.917983	ULK3	15	74836118	74843346	Oligodendrocytes	CNV22q11.2 dup
0.328318	1.2452	0.917983	SLC25A14	X	130339888	130373361	Oligodendrocytes	CNV22q11.2 dup
0.190309	1.2101	0.917983	VPS29	12	110491083	110502111	Oligodendrocytes	CNV22q11.2 dup
0.376214	1.24262	0.917983	UXT	X	47651796	47659180	Oligodendrocytes	CNV22q11.2 dup
0.469076	1.23176	0.917983	GAMT	19	1397026	1401570	Oligodendrocytes	CNV22q11.2 dup
-0.200053	-1.20937	0.917983	PDCD6	5	271621	314974	Oligodendrocytes	CNV22q11.2 dup
0.415176	1.22616	0.917983	ELOVL7	5	60751791	60844274	Oligodendrocytes	CNV22q11.2 dup
-0.314755	-1.22285	0.917983	AGPAT4	6	161129967	161274061	Oligodendrocytes	CNV22q11.2 dup
-0.340641	-1.20918	0.917983	SMCR8	17	18315293	18328056	Oligodendrocytes	CNV22q11.2 dup
-0.396151	-1.25165	0.917983	SMS	X	21940709	21994837	Oligodendrocytes	CNV22q11.2 dup
0.261859	1.24653	0.917983	BIRC2	11	102347211	102378670	Oligodendrocytes	CNV22q11.2 dup
0.154404	1.20886	0.917983	CBX3	7	26201162	26213607	Oligodendrocytes	CNV22q11.2 dup
0.519274	1.23829	0.917983	ZNF117	7	64971772	65006684	Oligodendrocytes	CNV22q11.2 dup
0.206526	1.24272	0.917983	PEX13	2	61017225	61051990	Oligodendrocytes	CNV22q11.2 dup
-0.216559	-1.22697	0.917983	VPS53	17	508503	721717	Oligodendrocytes	CNV22q11.2 dup
-3.2855	-1.21662	0.917983	AC245123.1	8	2562813	2623382	Oligodendrocytes	CNV22q11.2 dup
-0.326396	-1.24489	0.917983	AKAP17A	X	1591604	1602520	Oligodendrocytes	CNV22q11.2 dup
0.612549	1.24016	0.917983	TXNDC17	17	6640985	6644541	Oligodendrocytes	CNV22q11.2 dup
-0.658642	-1.20823	0.917983	LUCAT1	5	91054834	91314547	Oligodendrocytes	CNV22q11.2 dup
-0.37565	-1.23679	0.917983	ZNF79	9	127424374	127445372	Oligodendrocytes	CNV22q11.2 dup
0.379312	1.23716	0.917983	MPDU1	17	7583529	7592789	Oligodendrocytes	CNV22q11.2 dup
1.27381	1.23267	0.917983	TRPC5	X	111768011	112082776	Oligodendrocytes	CNV22q11.2 dup
0.535831	1.23301	0.917983	ATP5PF	21	25716503	25735673	Oligodendrocytes	CNV22q11.2 dup
0.676802	1.2227	0.917983	COL14A1	8	120059780	120373573	Oligodendrocytes	CNV22q11.2 dup
1.1811	1.23165	0.917983	NMUR2	5	152391546	152433368	Oligodendrocytes	CNV22q11.2 dup
0.219595	1.23213	0.917983	NUS1	6	117675469	117710727	Oligodendrocytes	CNV22q11.2 dup
0.98726	1.22675	0.917983	AP003086.1	11	78324758	78444049	Oligodendrocytes	CNV22q11.2 dup
-0.387847	-1.23023	0.917983	GYS1	19	48968130	48993310	Oligodendrocytes	CNV22q11.2 dup
0.738394	1.23245	0.917983	AC009063.3	16	83687779	83707811	Oligodendrocytes	CNV22q11.2 dup
0.757727	1.24267	0.917983	AL049869.3	14	64513952	64540368	Oligodendrocytes	CNV22q11.2 dup
0.247201	1.21735	0.918044	LAYN	11	111540280	111561745	Oligodendrocytes	CNV22q11.2 dup
0.298028	1.22791	0.918044	VCPIP1	8	66628487	66667231	Oligodendrocytes	CNV22q11.2 dup
-0.197297	-1.22401	0.918759	CHD2	15	92886203	93027996	Oligodendrocytes	CNV22q11.2 dup
0.229886	1.20528	0.918759	JKAMP	14	59484443	59505410	Oligodendrocytes	CNV22q11.2 dup
0.573845	1.2234	0.918995	TRIM13	13	49995888	50020481	Oligodendrocytes	CNV22q11.2 dup
0.405428	1.22164	0.918995	ARL14EP	11	30323104	30338223	Oligodendrocytes	CNV22q11.2 dup
0.512178	1.22032	0.918995	MORC4	X	106813871	107000212	Oligodendrocytes	CNV22q11.2 dup
0.255116	1.23782	0.918995	KLHL23	2	169694488	169776989	Oligodendrocytes	CNV22q11.2 dup
0.418942	1.21865	0.918995	PLP1	X	103773718	103792619	Oligodendrocytes	CNV22q11.2 dup
-2.02718	-1.21239	0.918995	AL591115.1	6	133061240	133103128	Oligodendrocytes	CNV22q11.2 dup
0.341876	1.20704	0.918995	EAF2	3	121835183	121886526	Oligodendrocytes	CNV22q11.2 dup
0.217569	1.22294	0.918995	TMEM260	14	56488354	56650606	Oligodendrocytes	CNV22q11.2 dup
-0.288767	-1.21554	0.918995	TEAD1	11	12674421	12944737	Oligodendrocytes	CNV22q11.2 dup
0.192496	1.23235	0.918995	TMEM59	1	54026681	54053504	Oligodendrocytes	CNV22q11.2 dup
0.276793	1.23055	0.918995	DHPS	19	12675717	12681880	Oligodendrocytes	CNV22q11.2 dup
0.607484	1.21756	0.918995	SERPINB1	6	2832332	2841959	Oligodendrocytes	CNV22q11.2 dup
-0.26511	-1.22383	0.918995	CTBP1	4	1211445	1250333	Oligodendrocytes	CNV22q11.2 dup
-0.399382	-1.22984	0.918995	AC098484.4	1	42658687	42682207	Oligodendrocytes	CNV22q11.2 dup
0.375235	1.22737	0.918995	TMEM254	10	80078646	80092557	Oligodendrocytes	CNV22q11.2 dup
-0.243954	-1.20022	0.918995	ANKRD54	22	37830855	37849327	Oligodendrocytes	CNV22q11.2 dup
-0.457102	-1.20034	0.918995	STMN3	20	63639705	63657682	Oligodendrocytes	CNV22q11.2 dup
-0.206104	-1.19936	0.918995	NUP35	2	183117513	183161680	Oligodendrocytes	CNV22q11.2 dup
0.329404	1.20816	0.918995	TMEM25	11	118531041	118547280	Oligodendrocytes	CNV22q11.2 dup
1.2089	1.21731	0.918995	AC009163.1	16	75475896	75495407	Oligodendrocytes	CNV22q11.2 dup
0.17667	1.1991	0.918995	THAP12	11	76349898	76381132	Oligodendrocytes	CNV22q11.2 dup
-0.201734	-1.22427	0.918995	ZCCHC24	10	79382325	79445624	Oligodendrocytes	CNV22q11.2 dup
0.216015	1.2212	0.918995	HBS1L	6	134960378	135103056	Oligodendrocytes	CNV22q11.2 dup
-0.151721	-1.19974	0.918995	RNPC3	1	103525691	103555239	Oligodendrocytes	CNV22q11.2 dup
0.134003	1.19894	0.918995	COPB1	11	14443440	14500027	Oligodendrocytes	CNV22q11.2 dup
-0.412946	-1.21634	0.918995	TTF2	1	117060326	117107453	Oligodendrocytes	CNV22q11.2 dup
-0.27337	-1.21374	0.918995	TECPR2	14	102362941	102502477	Oligodendrocytes	CNV22q11.2 dup
0.291456	1.21731	0.918995	TSNAX	1	231528541	231566524	Oligodendrocytes	CNV22q11.2 dup
0.733847	1.21415	0.918995	BAALC-AS1	8	103153394	103298772	Oligodendrocytes	CNV22q11.2 dup
-0.331103	-1.226	0.918995	PCNX3	11	65615776	65637439	Oligodendrocytes	CNV22q11.2 dup
0.214484	1.22145	0.918995	DCAF17	2	171434217	171485052	Oligodendrocytes	CNV22q11.2 dup
0.264957	1.22987	0.918995	NACAD	7	45080437	45088969	Oligodendrocytes	CNV22q11.2 dup
0.221231	1.19671	0.918995	SUMO2	17	75165586	75182959	Oligodendrocytes	CNV22q11.2 dup
-0.252881	-1.224	0.918995	CEP89	19	32875925	32971991	Oligodendrocytes	CNV22q11.2 dup
-0.704078	-1.2199	0.918995	DTX4	11	59171430	59208588	Oligodendrocytes	CNV22q11.2 dup
0.296752	1.22777	0.918995	TRMT6	20	5937228	5950558	Oligodendrocytes	CNV22q11.2 dup
0.229407	1.21605	0.918995	SPART	13	36301638	36370180	Oligodendrocytes	CNV22q11.2 dup
-0.328564	-1.22278	0.918995	TEF	22	41367333	41399326	Oligodendrocytes	CNV22q11.2 dup
0.360139	1.23113	0.918995	SRRD	22	26483877	26494658	Oligodendrocytes	CNV22q11.2 dup
0.172646	1.22024	0.918995	FBXO9	6	53051991	53100873	Oligodendrocytes	CNV22q11.2 dup
0.315956	1.21633	0.918995	BBIP1	10	110898730	110919201	Oligodendrocytes	CNV22q11.2 dup
-0.943179	-1.20732	0.918995	LINC01554	5	95838245	95860141	Oligodendrocytes	CNV22q11.2 dup
0.311417	1.1948	0.918995	DSN1	20	36751791	36773818	Oligodendrocytes	CNV22q11.2 dup
-0.587949	-1.19424	0.918995	DKK3	11	11956207	12009769	Oligodendrocytes	CNV22q11.2 dup
0.232203	1.20865	0.918995	AC118549.1	1	77562416	77683419	Oligodendrocytes	CNV22q11.2 dup
0.393949	1.19464	0.918995	CNMD	13	52703264	52739820	Oligodendrocytes	CNV22q11.2 dup
0.377146	1.21733	0.918995	DPH5	1	100989623	101026088	Oligodendrocytes	CNV22q11.2 dup
0.283618	1.2233	0.918995	RXYLT1	12	63779833	63809792	Oligodendrocytes	CNV22q11.2 dup
-0.73304	-1.19485	0.918995	NPTX1	17	80466834	80477843	Oligodendrocytes	CNV22q11.2 dup
-0.303778	-1.20896	0.918995	RAB43	3	129087569	129122801	Oligodendrocytes	CNV22q11.2 dup
0.389374	1.21344	0.918995	AMACR	5	33986165	34008104	Oligodendrocytes	CNV22q11.2 dup
0.382264	1.21694	0.918995	AC104596.1	4	142933195	143184861	Oligodendrocytes	CNV22q11.2 dup
0.280526	1.19442	0.918995	OAZ1	19	2269509	2273490	Oligodendrocytes	CNV22q11.2 dup
-1.02219	-1.21133	0.918995	PRTG	15	55611544	55743152	Oligodendrocytes	CNV22q11.2 dup
-0.388251	-1.1935	0.918995	SRGAP2B	1	144887265	145095528	Oligodendrocytes	CNV22q11.2 dup
-0.938802	-1.21124	0.918995	AC025810.1	16	50856614	50879278	Oligodendrocytes	CNV22q11.2 dup
0.457867	1.24416	0.918995	VAT1	17	43014607	43025123	Oligodendrocytes	CNV22q11.2 dup
0.230161	1.19254	0.918995	ARAF	X	47561205	47571908	Oligodendrocytes	CNV22q11.2 dup
0.515767	1.21414	0.918995	HMSD	18	63949301	63981774	Oligodendrocytes	CNV22q11.2 dup
-0.193637	-1.19661	0.918995	SH2B1	16	28846600	28874212	Oligodendrocytes	CNV22q11.2 dup
0.443679	1.22708	0.918995	NDUFA11	19	5891276	5904006	Oligodendrocytes	CNV22q11.2 dup
0.212967	1.22001	0.918995	EPRS	1	219968600	220046530	Oligodendrocytes	CNV22q11.2 dup
-0.170579	-1.21293	0.918995	KDM5A	12	280057	389320	Oligodendrocytes	CNV22q11.2 dup
0.55891	1.21386	0.918995	MCAM	11	119308529	119321521	Oligodendrocytes	CNV22q11.2 dup
0.952296	1.20771	0.918995	PCDH9-AS1	13	66303871	66323561	Oligodendrocytes	CNV22q11.2 dup
-0.466858	-1.22983	0.918995	AL355488.1	1	110370154	110373003	Oligodendrocytes	CNV22q11.2 dup
-0.34512	-1.19132	0.918995	PCYOX1L	5	149358037	149369653	Oligodendrocytes	CNV22q11.2 dup
0.852191	1.21245	0.918995	GPC5	13	91398621	92873682	Oligodendrocytes	CNV22q11.2 dup
-0.577586	-1.20958	0.918995	RASGRF1	15	78959906	79090780	Oligodendrocytes	CNV22q11.2 dup
0.254	1.2077	0.918995	HDAC2-AS2	6	113969701	114471705	Oligodendrocytes	CNV22q11.2 dup
0.585643	1.21131	0.918995	SELENOS	15	101270817	101277500	Oligodendrocytes	CNV22q11.2 dup
-0.203246	-1.19003	0.918995	TMEM39B	1	32072031	32102866	Oligodendrocytes	CNV22q11.2 dup
0.318185	1.21201	0.918995	ANKRD50	4	124664048	124712732	Oligodendrocytes	CNV22q11.2 dup
0.404411	1.21545	0.918995	LINC00536	8	115950511	116325062	Oligodendrocytes	CNV22q11.2 dup
0.497307	1.22029	0.918995	CENPX	17	82018702	82024107	Oligodendrocytes	CNV22q11.2 dup
-0.32682	-1.20958	0.918995	DCUN1D3	16	20854925	20900358	Oligodendrocytes	CNV22q11.2 dup
-0.756363	-1.2035	0.918995	GLIDR	9	39709535	39810128	Oligodendrocytes	CNV22q11.2 dup
0.226449	1.18893	0.918995	CCT8	21	29055805	29073797	Oligodendrocytes	CNV22q11.2 dup
-1.69753	-1.19627	0.918995	DLGAP1	18	3496032	4455307	Oligodendrocytes	CNV22q11.2 dup
-0.327463	-1.2128	0.918995	MYH14	19	50188186	50310542	Oligodendrocytes	CNV22q11.2 dup
-0.131101	-1.20859	0.918995	KLC1	14	103561896	103714249	Oligodendrocytes	CNV22q11.2 dup
0.572996	1.2161	0.918995	SMCR5	17	17776686	17779529	Oligodendrocytes	CNV22q11.2 dup
-0.409823	-1.21511	0.918995	NOVA2	19	45933734	45974044	Oligodendrocytes	CNV22q11.2 dup
0.182495	1.2074	0.918995	PKN2	1	88684222	88836255	Oligodendrocytes	CNV22q11.2 dup
0.238576	1.23115	0.918995	FAM8A1	6	17600302	17611719	Oligodendrocytes	CNV22q11.2 dup
0.854158	1.21534	0.918995	CDKN2B-AS1	9	21994139	22128103	Oligodendrocytes	CNV22q11.2 dup
-1.29554	-1.20665	0.918995	MMD2	7	4905989	4959213	Oligodendrocytes	CNV22q11.2 dup
0.184477	1.22204	0.918995	MON1B	16	77190835	77202398	Oligodendrocytes	CNV22q11.2 dup
0.36671	1.21272	0.918995	AC008124.1	12	45718046	45727860	Oligodendrocytes	CNV22q11.2 dup
-0.715269	-1.22201	0.918995	CTXN1	19	7924491	7926135	Oligodendrocytes	CNV22q11.2 dup
1.16002	1.20554	0.918995	AL139294.1	1	65279456	65306521	Oligodendrocytes	CNV22q11.2 dup
-0.457396	-1.21346	0.918995	BSN	3	49554477	49671549	Oligodendrocytes	CNV22q11.2 dup
-0.388354	-1.20203	0.918995	C8orf88	8	90958471	90985238	Oligodendrocytes	CNV22q11.2 dup
-0.345411	-1.20779	0.918995	CCDC174	3	14651762	14672659	Oligodendrocytes	CNV22q11.2 dup
0.285643	1.20839	0.918995	LRRC59	17	50375059	50397523	Oligodendrocytes	CNV22q11.2 dup
0.332985	1.20512	0.918995	LRIG3	12	58872149	58920504	Oligodendrocytes	CNV22q11.2 dup
0.288863	1.20471	0.918995	SPOCK3	4	166733384	167234796	Oligodendrocytes	CNV22q11.2 dup
-0.366439	-1.22776	0.918995	SLC2A4RG	20	63739776	63744050	Oligodendrocytes	CNV22q11.2 dup
-0.230681	-1.21536	0.918995	PCSK7	11	117204337	117232525	Oligodendrocytes	CNV22q11.2 dup
-0.348027	-1.20412	0.919081	SLC4A7	3	27372723	27484420	Oligodendrocytes	CNV22q11.2 dup
0.251832	1.18524	0.919081	LAPTM4A	2	20032650	20051628	Oligodendrocytes	CNV22q11.2 dup
0.159162	1.20345	0.919659	SMAD4	18	51028528	51085045	Oligodendrocytes	CNV22q11.2 dup
0.186235	1.18406	0.919755	C2orf68	2	85605254	85612066	Oligodendrocytes	CNV22q11.2 dup
-0.327056	-1.20463	0.920073	ZMAT1	X	101882288	101932031	Oligodendrocytes	CNV22q11.2 dup
-0.326345	-1.21186	0.920073	RTN4IP1	6	106570771	106629498	Oligodendrocytes	CNV22q11.2 dup
0.677095	1.20342	0.920073	LINC02073	17	51336646	51521401	Oligodendrocytes	CNV22q11.2 dup
0.346082	1.19632	0.920073	PBX1	1	164555584	164899296	Oligodendrocytes	CNV22q11.2 dup
0.821694	1.20334	0.920189	IPO9-AS1	1	201688259	201829559	Oligodendrocytes	CNV22q11.2 dup
0.512677	1.21137	0.920189	MED11	17	4731428	4733608	Oligodendrocytes	CNV22q11.2 dup
0.29389	1.20822	0.920189	SORD	15	45023147	45077185	Oligodendrocytes	CNV22q11.2 dup
1.05588	1.21891	0.920189	LINC00906	19	28883430	28970874	Oligodendrocytes	CNV22q11.2 dup
-0.531994	-1.18204	0.92058	ELOVL2	6	10980759	11044305	Oligodendrocytes	CNV22q11.2 dup
0.450062	1.19279	0.920643	AATF	17	36948925	37056871	Oligodendrocytes	CNV22q11.2 dup
0.693151	1.2059	0.920643	ATP8B1	18	57646426	57803315	Oligodendrocytes	CNV22q11.2 dup
0.992607	1.19299	0.920643	AC068308.1	3	181372732	181442597	Oligodendrocytes	CNV22q11.2 dup
0.231978	1.21379	0.920643	DACT3	19	46647551	46661182	Oligodendrocytes	CNV22q11.2 dup
1.05474	1.2009	0.920643	AL590006.1	6	128027886	128085248	Oligodendrocytes	CNV22q11.2 dup
0.419814	1.20058	0.920776	SETMAR	3	4303332	4317265	Oligodendrocytes	CNV22q11.2 dup
0.559759	1.20701	0.921215	SYNE2	14	63761899	64226433	Oligodendrocytes	CNV22q11.2 dup
0.188174	1.17997	0.921215	OAZ2	15	64687573	64703281	Oligodendrocytes	CNV22q11.2 dup
0.324109	1.19618	0.921263	DGKD	2	233354494	233472104	Oligodendrocytes	CNV22q11.2 dup
0.206983	1.20927	0.92133	SLC25A36	3	140941830	140980995	Oligodendrocytes	CNV22q11.2 dup
-0.246887	-1.20663	0.921572	VHL	3	10141778	10153667	Oligodendrocytes	CNV22q11.2 dup
-0.368172	-1.21697	0.921585	TRAF2	9	136881912	136926607	Oligodendrocytes	CNV22q11.2 dup
1.2483	1.20104	0.921585	AC026746.1	5	61658474	61698432	Oligodendrocytes	CNV22q11.2 dup
-0.430975	-1.20573	0.921585	SRF	6	43171269	43181506	Oligodendrocytes	CNV22q11.2 dup
-0.529675	-1.17829	0.921585	SEZ6	17	28954901	29006440	Oligodendrocytes	CNV22q11.2 dup
0.252881	1.20317	0.921585	XPA	9	97674909	97697340	Oligodendrocytes	CNV22q11.2 dup
0.181706	1.19604	0.921585	ANKIB1	7	92245974	92401383	Oligodendrocytes	CNV22q11.2 dup
-0.522351	-1.17829	0.921585	PTPRH	19	55181247	55209506	Oligodendrocytes	CNV22q11.2 dup
-0.506235	-1.20937	0.922379	MAP2	2	209424047	209734147	Oligodendrocytes	CNV22q11.2 dup
-0.164471	-1.19293	0.922379	OGT	X	71533087	71575892	Oligodendrocytes	CNV22q11.2 dup
-0.217653	-1.17942	0.922379	RNF215	22	30368811	30421771	Oligodendrocytes	CNV22q11.2 dup
0.128682	1.177	0.922379	CDC16	13	114234887	114272723	Oligodendrocytes	CNV22q11.2 dup
1.02986	1.20106	0.923096	AL022238.2	22	40372664	40388290	Oligodendrocytes	CNV22q11.2 dup
0.225209	1.17741	0.923702	DDX3Y	Y	12904108	12920478	Oligodendrocytes	CNV22q11.2 dup
0.450424	1.19916	0.923702	GNB2	7	100673567	100679174	Oligodendrocytes	CNV22q11.2 dup
0.251456	1.17598	0.923702	ZFP62	5	180847611	180861285	Oligodendrocytes	CNV22q11.2 dup
0.314778	1.20029	0.923702	ZNF528-AS1	19	52388836	52397791	Oligodendrocytes	CNV22q11.2 dup
-0.794295	-1.20964	0.923702	RTN2	19	45485294	45497055	Oligodendrocytes	CNV22q11.2 dup
-1.64836	-1.18332	0.923702	GALNTL6	4	171812254	173041559	Oligodendrocytes	CNV22q11.2 dup
0.194047	1.17372	0.924064	CNOT8	5	154857553	154876792	Oligodendrocytes	CNV22q11.2 dup
-0.633813	-1.17459	0.924064	PTCHD1-AS	X	22191895	22235358	Oligodendrocytes	CNV22q11.2 dup
-0.687589	-1.17455	0.924064	VSNL1	2	17539126	17657018	Oligodendrocytes	CNV22q11.2 dup
-0.246233	-1.19456	0.924064	MZF1	19	58561931	58573575	Oligodendrocytes	CNV22q11.2 dup
0.90682	1.19212	0.924064	AC091887.1	5	146099406	146120412	Oligodendrocytes	CNV22q11.2 dup
0.735265	1.20203	0.924222	SPDYE5	7	75492320	75504316	Oligodendrocytes	CNV22q11.2 dup
0.466519	1.19055	0.924253	SGCD	5	155870344	156767788	Oligodendrocytes	CNV22q11.2 dup
-0.924641	-1.19128	0.924253	ETS2	21	38805183	38824955	Oligodendrocytes	CNV22q11.2 dup
-0.207079	-1.18767	0.924253	C20orf194	20	3249306	3407669	Oligodendrocytes	CNV22q11.2 dup
0.377851	1.18695	0.924253	GPR37	7	124743885	124765792	Oligodendrocytes	CNV22q11.2 dup
-0.378605	-1.20139	0.924696	SSH3	11	67303478	67312607	Oligodendrocytes	CNV22q11.2 dup
1.01988	1.18987	0.924696	AL590999.1	6	39881804	39900071	Oligodendrocytes	CNV22q11.2 dup
-0.309765	-1.19469	0.924696	ASL	7	66075800	66094697	Oligodendrocytes	CNV22q11.2 dup
0.282299	1.19016	0.924696	PCDH17	13	57631744	57729311	Oligodendrocytes	CNV22q11.2 dup
0.5541	1.18584	0.924696	ATP5MD	10	103389041	103396492	Oligodendrocytes	CNV22q11.2 dup
0.212339	1.16987	0.924696	MAGOH	1	53226900	53238518	Oligodendrocytes	CNV22q11.2 dup
0.214105	1.18585	0.924696	RSPRY1	16	57186137	57240469	Oligodendrocytes	CNV22q11.2 dup
0.406963	1.19634	0.924696	WBP1	2	74458400	74460891	Oligodendrocytes	CNV22q11.2 dup
-0.412671	-1.1863	0.924696	ATP6AP1L	5	82295449	82318300	Oligodendrocytes	CNV22q11.2 dup
0.241541	1.19114	0.924696	RBM14	11	66616626	66629934	Oligodendrocytes	CNV22q11.2 dup
0.231338	1.19489	0.924696	USP38	4	143184917	143223874	Oligodendrocytes	CNV22q11.2 dup
0.343473	1.18583	0.924696	EI24	11	125569280	125584684	Oligodendrocytes	CNV22q11.2 dup
-0.362844	-1.17467	0.924696	ARMCX5	X	102599168	102604159	Oligodendrocytes	CNV22q11.2 dup
-0.30236	-1.16906	0.924696	TBC1D24	16	2475051	2509560	Oligodendrocytes	CNV22q11.2 dup
0.158669	1.19163	0.924696	SWT1	1	185157080	185291781	Oligodendrocytes	CNV22q11.2 dup
0.3136	1.172	0.924696	AC093323.1	4	6663396	6676755	Oligodendrocytes	CNV22q11.2 dup
0.294257	1.19345	0.924696	ZNF302	19	34677639	34686397	Oligodendrocytes	CNV22q11.2 dup
-0.761125	-1.18492	0.924696	SEMA3A	7	83955777	84492724	Oligodendrocytes	CNV22q11.2 dup
-0.367039	-1.19363	0.924696	AL031651.2	20	38233251	38233799	Oligodendrocytes	CNV22q11.2 dup
-0.242481	-1.18745	0.924696	RHBDL2	1	38885807	38941830	Oligodendrocytes	CNV22q11.2 dup
0.199469	1.19166	0.924696	DYNC1I2	2	171687409	171750158	Oligodendrocytes	CNV22q11.2 dup
0.340883	1.16662	0.924696	ZKSCAN3	6	28349947	28369172	Oligodendrocytes	CNV22q11.2 dup
0.723746	1.19034	0.924696	AC005899.8	17	32423971	32446038	Oligodendrocytes	CNV22q11.2 dup
0.326792	1.16652	0.924696	RDH14	2	18554723	18560679	Oligodendrocytes	CNV22q11.2 dup
0.396633	1.19395	0.924696	ATP5PO	21	33903453	33915814	Oligodendrocytes	CNV22q11.2 dup
0.864408	1.18774	0.924696	MKRN2OS	3	12514934	12561059	Oligodendrocytes	CNV22q11.2 dup
-0.263662	-1.18197	0.924696	INPP5B	1	37860697	37947053	Oligodendrocytes	CNV22q11.2 dup
0.244314	1.19224	0.924696	RECQL	12	21468910	21501669	Oligodendrocytes	CNV22q11.2 dup
0.273192	1.16712	0.924696	PPP2R5D	6	42984553	43012342	Oligodendrocytes	CNV22q11.2 dup
0.850534	1.19257	0.924696	FXYD1	19	35138824	35143109	Oligodendrocytes	CNV22q11.2 dup
-0.402259	-1.19105	0.924696	PEX11G	19	7476875	7497449	Oligodendrocytes	CNV22q11.2 dup
0.216994	1.1652	0.924696	EDEM1	3	5187646	5219958	Oligodendrocytes	CNV22q11.2 dup
0.95012	1.19033	0.924696	LINC00960	3	75672251	75742048	Oligodendrocytes	CNV22q11.2 dup
0.293611	1.1807	0.924696	EHBP1	2	62673851	63046487	Oligodendrocytes	CNV22q11.2 dup
0.378717	1.19265	0.924696	IMPDH2	3	49024325	49029447	Oligodendrocytes	CNV22q11.2 dup
0.211925	1.16482	0.924696	PDK2	17	50094737	50112152	Oligodendrocytes	CNV22q11.2 dup
-0.283346	-1.16902	0.924696	RSKR	17	28455752	28614197	Oligodendrocytes	CNV22q11.2 dup
-0.215335	-1.1666	0.924696	MIATNB	22	26672747	26780893	Oligodendrocytes	CNV22q11.2 dup
-0.217119	-1.16419	0.924696	MKS1	17	58205441	58219605	Oligodendrocytes	CNV22q11.2 dup
-1.76154	-1.17052	0.924696	ZNF804B	7	88759700	89338528	Oligodendrocytes	CNV22q11.2 dup
0.283659	1.20908	0.924696	ACAD8	11	134253548	134265855	Oligodendrocytes	CNV22q11.2 dup
0.263632	1.1825	0.924696	ZNF81	X	47836902	48002561	Oligodendrocytes	CNV22q11.2 dup
0.437729	1.1811	0.924696	DMD	X	31097677	33339609	Oligodendrocytes	CNV22q11.2 dup
-2.37432	-1.17236	0.924696	LINGO2	9	27937617	29213601	Oligodendrocytes	CNV22q11.2 dup
-0.19023	-1.1988	0.925072	LSM12	17	44034328	44067619	Oligodendrocytes	CNV22q11.2 dup
0.177747	1.19769	0.925072	ACO2	22	41447830	41529273	Oligodendrocytes	CNV22q11.2 dup
0.558677	1.18106	0.925072	AC006270.1	17	63117019	63130947	Oligodendrocytes	CNV22q11.2 dup
-0.243189	-1.19738	0.925072	NPIPB5	16	22479121	22536535	Oligodendrocytes	CNV22q11.2 dup
-0.756089	-1.18893	0.925072	GABRG2	5	162000057	162162977	Oligodendrocytes	CNV22q11.2 dup
-0.48689	-1.16206	0.925072	CBWD6	9	41131306	41199261	Oligodendrocytes	CNV22q11.2 dup
-0.617842	-1.17887	0.925072	SNORC	2	232857270	232878708	Oligodendrocytes	CNV22q11.2 dup
-0.643678	-1.16225	0.925072	MAL2	8	119165034	119245673	Oligodendrocytes	CNV22q11.2 dup
0.563855	1.18359	0.925072	EYS	6	63719980	65707226	Oligodendrocytes	CNV22q11.2 dup
0.508082	1.18161	0.925072	CNTLN	9	17134982	17503923	Oligodendrocytes	CNV22q11.2 dup
0.232699	1.18709	0.925072	VPS4B	18	63389190	63422483	Oligodendrocytes	CNV22q11.2 dup
0.678837	1.17591	0.925115	INPP4B	4	142023160	142847432	Oligodendrocytes	CNV22q11.2 dup
0.178701	1.17813	0.925115	KPNA3	13	49699320	49792682	Oligodendrocytes	CNV22q11.2 dup
1.00108	1.18043	0.92575	AP001021.3	18	5895745	6108382	Oligodendrocytes	CNV22q11.2 dup
-0.597197	-1.15974	0.926115	AKAP5	14	64465499	64474503	Oligodendrocytes	CNV22q11.2 dup
-0.155318	-1.15897	0.92692	PHF12	17	28905250	28951771	Oligodendrocytes	CNV22q11.2 dup
0.126643	1.15956	0.9277	R3HDM1	2	135531455	135725270	Oligodendrocytes	CNV22q11.2 dup
0.402969	1.20706	0.9277	SEC61G	7	54752250	54759974	Oligodendrocytes	CNV22q11.2 dup
0.318366	1.18292	0.927737	NOL7	6	13615335	13632739	Oligodendrocytes	CNV22q11.2 dup
-0.279185	-1.18461	0.927737	CCDC57	17	82101460	82212878	Oligodendrocytes	CNV22q11.2 dup
-0.201088	-1.157	0.927737	MTO1	6	73461578	73509236	Oligodendrocytes	CNV22q11.2 dup
-0.325278	-1.17528	0.927737	GAS8	16	90019629	90044975	Oligodendrocytes	CNV22q11.2 dup
-0.392809	-1.15722	0.927737	Z97832.2	6	35220370	35224630	Oligodendrocytes	CNV22q11.2 dup
-1.00757	-1.16844	0.927737	AC005520.2	14	73787355	73803300	Oligodendrocytes	CNV22q11.2 dup
0.964933	1.18094	0.927737	LSAMP-AS1	3	116360024	116370090	Oligodendrocytes	CNV22q11.2 dup
0.415422	1.18754	0.927737	LINC00847	5	180830326	180839742	Oligodendrocytes	CNV22q11.2 dup
0.595798	1.18705	0.927737	SLC9A3R2	16	2025356	2039026	Oligodendrocytes	CNV22q11.2 dup
0.613691	1.17335	0.927737	LRRC37A2	17	46511508	46556910	Oligodendrocytes	CNV22q11.2 dup
0.309598	1.19417	0.927737	HBEGF	5	140332843	140346603	Oligodendrocytes	CNV22q11.2 dup
-0.991956	-1.16731	0.927737	MFGE8	15	88898683	88913468	Oligodendrocytes	CNV22q11.2 dup
-0.210314	-1.17192	0.927737	RUFY2	10	68341107	68407294	Oligodendrocytes	CNV22q11.2 dup
-0.327297	-1.16932	0.927737	ABCA5	17	69244311	69327244	Oligodendrocytes	CNV22q11.2 dup
-0.395203	-1.18237	0.927737	CCDC137	17	81666737	81673904	Oligodendrocytes	CNV22q11.2 dup
0.327078	1.1745	0.927737	TMED2	12	123584533	123598582	Oligodendrocytes	CNV22q11.2 dup
0.698527	1.19352	0.927737	CCDC65	12	48904110	48931840	Oligodendrocytes	CNV22q11.2 dup
-0.317631	-1.19047	0.927737	ZNF740	12	53180704	53195142	Oligodendrocytes	CNV22q11.2 dup
0.467389	1.17808	0.927737	S100B	21	46598604	46605208	Oligodendrocytes	CNV22q11.2 dup
1.00759	1.17297	0.927737	AC107068.2	4	47831330	47907534	Oligodendrocytes	CNV22q11.2 dup
0.885286	1.17329	0.927737	NOS1	12	117208142	117452170	Oligodendrocytes	CNV22q11.2 dup
0.168494	1.20386	0.927737	NDUFA9	12	4649095	4694317	Oligodendrocytes	CNV22q11.2 dup
0.431679	1.17669	0.927737	RBIS	8	85214048	85220421	Oligodendrocytes	CNV22q11.2 dup
-0.26792	-1.18524	0.927737	PIGG	4	499210	540200	Oligodendrocytes	CNV22q11.2 dup
0.142184	1.15202	0.927737	NRF1	7	129611720	129757082	Oligodendrocytes	CNV22q11.2 dup
-0.921008	-1.18083	0.927737	NRSN1	6	24126186	24154900	Oligodendrocytes	CNV22q11.2 dup
0.253125	1.16759	0.927737	CPSF6	12	69239569	69274358	Oligodendrocytes	CNV22q11.2 dup
0.489148	1.1744	0.927737	AC112722.1	4	185370725	185390928	Oligodendrocytes	CNV22q11.2 dup
0.593488	1.17295	0.927737	TFPT	19	54107020	54115657	Oligodendrocytes	CNV22q11.2 dup
0.562103	1.16535	0.927737	LRRC37A3	17	64854130	64919480	Oligodendrocytes	CNV22q11.2 dup
0.238097	1.16268	0.927737	DDX5	17	64498254	64508199	Oligodendrocytes	CNV22q11.2 dup
1.07428	1.16901	0.927737	SHOC1	9	111686171	111795008	Oligodendrocytes	CNV22q11.2 dup
0.264182	1.16912	0.927737	PRRT3-AS1	3	9947404	9954787	Oligodendrocytes	CNV22q11.2 dup
0.466749	1.17812	0.927737	AC097460.1	4	99950006	100195099	Oligodendrocytes	CNV22q11.2 dup
0.217947	1.16757	0.927737	MOCS1	6	39899578	39934551	Oligodendrocytes	CNV22q11.2 dup
0.288406	1.17179	0.927737	SMIM4	3	52534013	52579237	Oligodendrocytes	CNV22q11.2 dup
0.268925	1.14958	0.927737	SNHG12	1	28578538	28583132	Oligodendrocytes	CNV22q11.2 dup
0.631499	1.17113	0.927737	PHPT1	9	136848724	136851027	Oligodendrocytes	CNV22q11.2 dup
-2.06603	-1.15417	0.927737	KCNQ5	6	72621792	73198853	Oligodendrocytes	CNV22q11.2 dup
-0.877418	-1.15964	0.927737	FAM221A	7	23680130	23703249	Oligodendrocytes	CNV22q11.2 dup
0.427575	1.16244	0.927737	CHORDC1	11	90200429	90223077	Oligodendrocytes	CNV22q11.2 dup
-0.457926	-1.1688	0.927737	AC090360.1	18	80034346	80097088	Oligodendrocytes	CNV22q11.2 dup
0.491354	1.17576	0.927737	LSM10	1	36391238	36397908	Oligodendrocytes	CNV22q11.2 dup
0.362225	1.17391	0.927737	ETFB	19	51345169	51366388	Oligodendrocytes	CNV22q11.2 dup
0.451377	1.19221	0.927737	FAM133A	X	93674013	93712274	Oligodendrocytes	CNV22q11.2 dup
0.190243	1.14885	0.927737	EXOSC2	9	130693721	130707288	Oligodendrocytes	CNV22q11.2 dup
0.245616	1.16391	0.927737	MSL1	17	40121971	40136917	Oligodendrocytes	CNV22q11.2 dup
0.257707	1.16162	0.927737	VLDLR-AS1	9	2421597	2622457	Oligodendrocytes	CNV22q11.2 dup
-0.318193	-1.14904	0.927737	ZNF324	19	58467056	58475436	Oligodendrocytes	CNV22q11.2 dup
-0.334896	-1.15944	0.927737	GAS7	17	9910606	10198606	Oligodendrocytes	CNV22q11.2 dup
0.332279	1.15609	0.927737	SNHG3	1	28505980	28510892	Oligodendrocytes	CNV22q11.2 dup
0.361895	1.17863	0.927737	TFIP11	22	26491225	26512505	Oligodendrocytes	CNV22q11.2 dup
-0.343678	-1.15915	0.927737	IGF2R	6	159969082	160113507	Oligodendrocytes	CNV22q11.2 dup
-0.402584	-1.16329	0.927737	AC007785.1	19	46101122	46196218	Oligodendrocytes	CNV22q11.2 dup
0.250691	1.14749	0.927746	TYSND1	10	70137981	70146700	Oligodendrocytes	CNV22q11.2 dup
0.310334	1.1897	0.927746	ASNSD1	2	189661385	189670831	Oligodendrocytes	CNV22q11.2 dup
0.30359	1.16416	0.927746	PRIMPOL	4	184649667	184694963	Oligodendrocytes	CNV22q11.2 dup
0.550156	1.18341	0.927746	S100A13	1	153618787	153631360	Oligodendrocytes	CNV22q11.2 dup
0.150177	1.1469	0.927746	CDC27	17	47117703	47189422	Oligodendrocytes	CNV22q11.2 dup
0.306055	1.16432	0.927746	LINC00486	2	32825359	32926693	Oligodendrocytes	CNV22q11.2 dup
0.219108	1.14706	0.927746	METTL5	2	169810081	169824931	Oligodendrocytes	CNV22q11.2 dup
0.439598	1.17644	0.927746	NDUFAB1	16	23581014	23596316	Oligodendrocytes	CNV22q11.2 dup
0.354275	1.17349	0.927746	MYADM	19	53864763	53876435	Oligodendrocytes	CNV22q11.2 dup
0.203197	1.16444	0.927746	LRRC40	1	70144805	70205579	Oligodendrocytes	CNV22q11.2 dup
-2.04707	-1.14919	0.927746	KCNH7	2	162371407	162838767	Oligodendrocytes	CNV22q11.2 dup
0.566596	1.1622	0.927746	BMP7	20	57168753	57266641	Oligodendrocytes	CNV22q11.2 dup
0.258332	1.14645	0.927746	TMEM237	2	201620184	201643570	Oligodendrocytes	CNV22q11.2 dup
-0.266271	-1.16001	0.927746	SFMBT2	10	7158624	7411488	Oligodendrocytes	CNV22q11.2 dup
-1.43429	-1.15964	0.927746	GNA14	9	77423079	77648322	Oligodendrocytes	CNV22q11.2 dup
0.422303	1.18165	0.927746	NDUFC1	4	139266880	139302551	Oligodendrocytes	CNV22q11.2 dup
0.440372	1.16721	0.927746	RNF6	13	26132115	26222314	Oligodendrocytes	CNV22q11.2 dup
-0.312548	-1.163	0.927746	DHRSX	X	2219506	2502805	Oligodendrocytes	CNV22q11.2 dup
-0.518046	-1.16272	0.927746	SLC8A2	19	47428017	47471893	Oligodendrocytes	CNV22q11.2 dup
0.976166	1.16397	0.927746	AC004797.1	17	49230853	49318011	Oligodendrocytes	CNV22q11.2 dup
0.19077	1.16214	0.927746	PHF20L1	8	132775358	132848807	Oligodendrocytes	CNV22q11.2 dup
-0.167536	-1.14272	0.927746	ATF6B	6	32115264	32128253	Oligodendrocytes	CNV22q11.2 dup
-0.240166	-1.16836	0.927746	ZNF519	18	14057457	14132490	Oligodendrocytes	CNV22q11.2 dup
0.243533	1.15619	0.927746	WDR11	10	120851305	120909524	Oligodendrocytes	CNV22q11.2 dup
0.328775	1.16016	0.927746	ANKRD36	2	97113153	97264521	Oligodendrocytes	CNV22q11.2 dup
0.34286	1.14231	0.927746	ACAA2	18	49782164	49813953	Oligodendrocytes	CNV22q11.2 dup
0.190164	1.14215	0.927746	TPM3	1	154155308	154194648	Oligodendrocytes	CNV22q11.2 dup
-0.254633	-1.15812	0.927746	TCF25	16	89873570	89913627	Oligodendrocytes	CNV22q11.2 dup
-0.553347	-1.15768	0.927746	FBXL2	3	33277025	33403662	Oligodendrocytes	CNV22q11.2 dup
-0.281162	-1.15843	0.927746	AKAP9	7	91940840	92110673	Oligodendrocytes	CNV22q11.2 dup
-0.4228	-1.16387	0.927746	ACOT7	1	6264269	6393767	Oligodendrocytes	CNV22q11.2 dup
-0.269684	-1.15488	0.927746	ZC3H12B	X	65034788	65507887	Oligodendrocytes	CNV22q11.2 dup
0.38418	1.15953	0.927746	NUDC	1	26900238	26946871	Oligodendrocytes	CNV22q11.2 dup
-0.46101	-1.15356	0.927746	SLC5A11	16	24845841	24911628	Oligodendrocytes	CNV22q11.2 dup
-0.172547	-1.15062	0.927746	TATDN2	3	10248023	10281218	Oligodendrocytes	CNV22q11.2 dup
0.220707	1.15494	0.927746	SECISBP2L	15	48988476	49046447	Oligodendrocytes	CNV22q11.2 dup
0.282105	1.15089	0.927746	YLPM1	14	74763316	74859435	Oligodendrocytes	CNV22q11.2 dup
-0.473828	-1.17002	0.927746	FAAP100	17	81539885	81553961	Oligodendrocytes	CNV22q11.2 dup
-0.257617	-1.1531	0.927746	INSR	19	7112255	7294414	Oligodendrocytes	CNV22q11.2 dup
0.392865	1.16961	0.927746	LINC01588	14	49927571	50105102	Oligodendrocytes	CNV22q11.2 dup
0.171079	1.15663	0.927746	SPOP	17	49598884	49678163	Oligodendrocytes	CNV22q11.2 dup
-0.835017	-1.1663	0.927746	TSPAN13	7	16753755	16784536	Oligodendrocytes	CNV22q11.2 dup
0.397218	1.15977	0.927746	MZT2A	2	131464900	131492743	Oligodendrocytes	CNV22q11.2 dup
-0.445901	-1.15611	0.927746	FAM214B	9	35104112	35116341	Oligodendrocytes	CNV22q11.2 dup
0.482983	1.16703	0.927746	UQCR10	22	29767369	29770413	Oligodendrocytes	CNV22q11.2 dup
-0.224864	-1.13891	0.927746	DDX56	7	44565804	44575051	Oligodendrocytes	CNV22q11.2 dup
0.231582	1.15628	0.927746	RASA1	5	87267883	87391931	Oligodendrocytes	CNV22q11.2 dup
0.5775	1.15071	0.927746	CA2	8	85463968	85481493	Oligodendrocytes	CNV22q11.2 dup
0.268557	1.13838	0.927746	SMIM11A	21	34375480	34416961	Oligodendrocytes	CNV22q11.2 dup
0.161952	1.13843	0.927746	ATG3	3	112532510	112562046	Oligodendrocytes	CNV22q11.2 dup
-0.357246	-1.13916	0.927746	MICAL1	6	109444062	109465968	Oligodendrocytes	CNV22q11.2 dup
0.388259	1.16927	0.927746	TPRKB	2	73729104	73737400	Oligodendrocytes	CNV22q11.2 dup
0.70352	1.15579	0.927746	AC098588.3	4	144111039	144870953	Oligodendrocytes	CNV22q11.2 dup
0.762357	1.16205	0.927746	EEF2K	16	22206278	22288738	Oligodendrocytes	CNV22q11.2 dup
-0.235382	-1.13924	0.927746	AP004608.1	11	134412284	134505665	Oligodendrocytes	CNV22q11.2 dup
-0.34416	-1.17157	0.927746	TMEM185A	X	149596556	149631912	Oligodendrocytes	CNV22q11.2 dup
0.927334	1.15774	0.927746	AC010976.1	2	127455394	127514623	Oligodendrocytes	CNV22q11.2 dup
-1.10339	-1.15279	0.927805	CERS6	2	168456249	168775134	Oligodendrocytes	CNV22q11.2 dup
-0.326925	-1.15096	0.927805	AL357153.2	14	70425812	70547464	Oligodendrocytes	CNV22q11.2 dup
0.736124	1.15935	0.927805	AGMO	7	15200317	15562015	Oligodendrocytes	CNV22q11.2 dup
0.659735	1.15426	0.927805	STARD10	11	72754729	72794047	Oligodendrocytes	CNV22q11.2 dup
0.179746	1.1644	0.927805	FKBP3	14	45115599	45135319	Oligodendrocytes	CNV22q11.2 dup
-0.189653	-1.15713	0.927805	LANCL2	7	55365337	55433737	Oligodendrocytes	CNV22q11.2 dup
-0.407129	-1.15333	0.927805	LINC01176	7	30390885	30412375	Oligodendrocytes	CNV22q11.2 dup
0.359912	1.13638	0.927805	AC011939.2	15	65766460	65767398	Oligodendrocytes	CNV22q11.2 dup
-0.479069	-1.15637	0.927805	LINC02666	10	129784983	129806971	Oligodendrocytes	CNV22q11.2 dup
-0.905233	-1.14751	0.928619	AC010884.1	2	104936239	105038496	Oligodendrocytes	CNV22q11.2 dup
0.312551	1.153	0.928619	PAQR3	4	78887127	78939438	Oligodendrocytes	CNV22q11.2 dup
0.321719	1.13468	0.928619	PPP1R11	6	30066709	30070333	Oligodendrocytes	CNV22q11.2 dup
0.219214	1.16576	0.928619	CANX	5	179678628	179731641	Oligodendrocytes	CNV22q11.2 dup
0.166455	1.13383	0.928619	AGK	7	141551278	141655244	Oligodendrocytes	CNV22q11.2 dup
-0.32499	-1.15194	0.928619	UBN1	16	4846665	4882401	Oligodendrocytes	CNV22q11.2 dup
0.295896	1.1554	0.928619	SOCS5	2	46698952	46780245	Oligodendrocytes	CNV22q11.2 dup
0.269516	1.15734	0.928619	PIK3IP1	22	31281594	31292534	Oligodendrocytes	CNV22q11.2 dup
0.314641	1.15566	0.928619	DCP1B	12	1946053	2004535	Oligodendrocytes	CNV22q11.2 dup
0.379059	1.14977	0.928619	LINC01004	7	104950315	105013068	Oligodendrocytes	CNV22q11.2 dup
0.536781	1.15142	0.928619	CFTR	7	117287120	117715971	Oligodendrocytes	CNV22q11.2 dup
0.256153	1.14696	0.928619	EDIL3	5	83940554	84384880	Oligodendrocytes	CNV22q11.2 dup
0.961375	1.15313	0.929244	AL591686.2	1	242147230	242209129	Oligodendrocytes	CNV22q11.2 dup
0.396968	1.15881	0.929244	TM9SF1	14	24189149	24195687	Oligodendrocytes	CNV22q11.2 dup
-0.726637	-1.14718	0.929244	MCUB	4	109560209	109688719	Oligodendrocytes	CNV22q11.2 dup
0.280652	1.15425	0.929244	IGSF8	1	160091340	160098943	Oligodendrocytes	CNV22q11.2 dup
0.227923	1.13188	0.929244	UTP25	1	209827972	209857565	Oligodendrocytes	CNV22q11.2 dup
-0.277412	-1.16071	0.929244	CNPY2	12	56309842	56316119	Oligodendrocytes	CNV22q11.2 dup
0.675842	1.15347	0.929244	MYRIP	3	39808914	40260321	Oligodendrocytes	CNV22q11.2 dup
0.192718	1.15119	0.929244	SMARCAL1	2	216412383	216483053	Oligodendrocytes	CNV22q11.2 dup
0.282198	1.16061	0.929244	SF3A2	19	2236824	2248655	Oligodendrocytes	CNV22q11.2 dup
0.541391	1.14906	0.929244	SCNM1	1	151156664	151170296	Oligodendrocytes	CNV22q11.2 dup
0.27805	1.13308	0.929244	IMP4	2	130342877	130347967	Oligodendrocytes	CNV22q11.2 dup
-0.232858	-1.15422	0.929244	PTPDC1	9	94030794	94109856	Oligodendrocytes	CNV22q11.2 dup
0.1845	1.16371	0.929244	CLCN6	1	11806096	11848079	Oligodendrocytes	CNV22q11.2 dup
-0.221903	-1.13027	0.929244	USP11	X	47232866	47248328	Oligodendrocytes	CNV22q11.2 dup
0.598524	1.15669	0.929244	PPP4R4	14	94146128	94279734	Oligodendrocytes	CNV22q11.2 dup
0.245009	1.14859	0.929244	COX20	1	244835616	244845057	Oligodendrocytes	CNV22q11.2 dup
0.231814	1.15214	0.929244	CALU	7	128739292	128773400	Oligodendrocytes	CNV22q11.2 dup
0.265046	1.13228	0.929244	PRPF4	9	113275642	113294009	Oligodendrocytes	CNV22q11.2 dup
0.257458	1.12827	0.929244	PHF5A	22	41459717	41468692	Oligodendrocytes	CNV22q11.2 dup
0.21338	1.14613	0.929244	FKTN	9	105558122	105653820	Oligodendrocytes	CNV22q11.2 dup
0.489466	1.1386	0.929244	BCO2	11	112175510	112224699	Oligodendrocytes	CNV22q11.2 dup
0.189008	1.12798	0.929244	ZMPSTE24	1	40258041	40294180	Oligodendrocytes	CNV22q11.2 dup
0.327917	1.14138	0.929244	FURIN	15	90868588	90883564	Oligodendrocytes	CNV22q11.2 dup
-0.824812	-1.15251	0.929244	HMGCLL1	6	55434373	55579197	Oligodendrocytes	CNV22q11.2 dup
-0.228854	-1.12719	0.929244	AL122035.1	14	64422935	64448557	Oligodendrocytes	CNV22q11.2 dup
0.892213	1.14662	0.929244	AC106818.2	5	93621683	93675081	Oligodendrocytes	CNV22q11.2 dup
0.290174	1.15249	0.929244	RETREG2	2	219176225	219185475	Oligodendrocytes	CNV22q11.2 dup
0.948799	1.14815	0.929244	AC008554.1	19	20432552	20571095	Oligodendrocytes	CNV22q11.2 dup
0.301859	1.15171	0.929244	AC008945.2	5	42813647	42924756	Oligodendrocytes	CNV22q11.2 dup
0.241038	1.15087	0.929244	MAP3K1	5	56815549	56896152	Oligodendrocytes	CNV22q11.2 dup
0.219018	1.14164	0.929244	FBXL7	5	15500180	15939795	Oligodendrocytes	CNV22q11.2 dup
-0.326159	-1.14351	0.929244	MAP1B	5	72107234	72209565	Oligodendrocytes	CNV22q11.2 dup
0.500854	1.15432	0.929244	LACC1	13	43879284	43893932	Oligodendrocytes	CNV22q11.2 dup
0.441601	1.17988	0.929244	ARL4A	7	12686856	12690958	Oligodendrocytes	CNV22q11.2 dup
-0.287104	-1.12592	0.929244	NSMCE1-DT	16	27268205	27290492	Oligodendrocytes	CNV22q11.2 dup
0.849265	1.14394	0.929244	SYNC	1	32679906	32703596	Oligodendrocytes	CNV22q11.2 dup
0.171816	1.16619	0.929244	ZNF398	7	149126416	149183042	Oligodendrocytes	CNV22q11.2 dup
-0.219056	-1.14009	0.929244	RCC1L	7	75027122	75074228	Oligodendrocytes	CNV22q11.2 dup
-1.23062	-1.14424	0.929244	PLEKHH2	2	43637260	43767987	Oligodendrocytes	CNV22q11.2 dup
0.495161	1.15163	0.929244	LIPT1	2	99154955	99163157	Oligodendrocytes	CNV22q11.2 dup
0.218318	1.16924	0.929244	CAMLG	5	134738495	134752157	Oligodendrocytes	CNV22q11.2 dup
0.173091	1.12988	0.929244	ATF1	12	50763710	50821162	Oligodendrocytes	CNV22q11.2 dup
0.245899	1.13514	0.929244	PTBP2	1	96721665	96823738	Oligodendrocytes	CNV22q11.2 dup
0.188411	1.12458	0.929244	TBPL1	6	133952170	133990432	Oligodendrocytes	CNV22q11.2 dup
0.153597	1.12512	0.929244	DNAJC18	5	139408588	139444491	Oligodendrocytes	CNV22q11.2 dup
-0.706146	-1.12558	0.929244	GP1BB	22	19723539	19724771	Oligodendrocytes	CNV22q11.2 dup
0.187111	1.14326	0.929244	UBA6	4	67612652	67701155	Oligodendrocytes	CNV22q11.2 dup
-0.775176	-1.13312	0.929244	FAR2	12	29149016	29341121	Oligodendrocytes	CNV22q11.2 dup
-0.158168	-1.16008	0.929244	DDX50	10	68901286	68946847	Oligodendrocytes	CNV22q11.2 dup
-0.201578	-1.14837	0.929244	PRRC2C	1	171485530	171593511	Oligodendrocytes	CNV22q11.2 dup
-0.222997	-1.1393	0.929244	AL645568.1	1	173417793	173489407	Oligodendrocytes	CNV22q11.2 dup
-0.316612	-1.14769	0.929244	NOP14	4	2937933	2963406	Oligodendrocytes	CNV22q11.2 dup
-0.179522	-1.14603	0.929244	NDUFA10	2	239892450	240025743	Oligodendrocytes	CNV22q11.2 dup
0.212134	1.13825	0.929244	ZNF33A	10	38010650	38065088	Oligodendrocytes	CNV22q11.2 dup
0.164008	1.12237	0.929244	NEK4	3	52708444	52770946	Oligodendrocytes	CNV22q11.2 dup
0.333762	1.1352	0.929244	CD46	1	207752037	207795513	Oligodendrocytes	CNV22q11.2 dup
0.525852	1.13941	0.929244	RGCC	13	41457550	41470871	Oligodendrocytes	CNV22q11.2 dup
0.51736	1.14469	0.929244	PPP1R14A	19	38251237	38256532	Oligodendrocytes	CNV22q11.2 dup
-0.25831	-1.13542	0.929244	BRF1	14	105209286	105315589	Oligodendrocytes	CNV22q11.2 dup
0.185821	1.1216	0.929244	SESN1	6	108984309	109094846	Oligodendrocytes	CNV22q11.2 dup
-0.410452	-1.14383	0.929244	AC024597.1	10	62339553	62375166	Oligodendrocytes	CNV22q11.2 dup
-0.269692	-1.14415	0.929244	ANKZF1	2	219229783	219236679	Oligodendrocytes	CNV22q11.2 dup
0.348831	1.1481	0.929244	SAP18	13	21140119	21149097	Oligodendrocytes	CNV22q11.2 dup
-0.22191	-1.12137	0.929244	AC040168.1	16	55984009	56191118	Oligodendrocytes	CNV22q11.2 dup
-0.212786	-1.14619	0.929244	COQ5	12	120503279	120534434	Oligodendrocytes	CNV22q11.2 dup
0.93647	1.14121	0.929244	AC104316.1	8	123002560	123030751	Oligodendrocytes	CNV22q11.2 dup
-0.314598	-1.14142	0.929244	DDX19B	16	70289663	70335305	Oligodendrocytes	CNV22q11.2 dup
0.346604	1.14605	0.929244	CCDC115	2	130337933	130342699	Oligodendrocytes	CNV22q11.2 dup
-0.197108	-1.12686	0.929244	GTF2IRD2B	7	75092573	75149817	Oligodendrocytes	CNV22q11.2 dup
-0.511895	-1.13439	0.929244	NHS	X	17375200	17735994	Oligodendrocytes	CNV22q11.2 dup
-0.293576	-1.12036	0.929244	ZNF491	19	11797667	11809622	Oligodendrocytes	CNV22q11.2 dup
0.863259	1.1375	0.929276	AC015878.1	18	21380286	21451017	Oligodendrocytes	CNV22q11.2 dup
0.278038	1.15149	0.929276	NDUFB5	3	179604690	179627647	Oligodendrocytes	CNV22q11.2 dup
0.307941	1.14088	0.929276	DDA1	19	17309518	17323298	Oligodendrocytes	CNV22q11.2 dup
-0.206378	-1.13826	0.929276	IFT81	12	110124335	110218793	Oligodendrocytes	CNV22q11.2 dup
0.273351	1.14145	0.92981	FXR2	17	7591230	7614897	Oligodendrocytes	CNV22q11.2 dup
-0.224037	-1.12165	0.92981	ZNF700	19	11925068	11950773	Oligodendrocytes	CNV22q11.2 dup
0.168896	1.11857	0.92981	BLZF1	1	169367970	169396540	Oligodendrocytes	CNV22q11.2 dup
1.00465	1.13817	0.92981	AC092058.1	3	39494837	39502567	Oligodendrocytes	CNV22q11.2 dup
0.302733	1.13295	0.930294	KLHL32	6	96924620	97140754	Oligodendrocytes	CNV22q11.2 dup
-0.282634	-1.12825	0.930522	MYO9B	19	17075777	17214537	Oligodendrocytes	CNV22q11.2 dup
-0.199975	-1.14687	0.93093	TTBK1	6	43243481	43288258	Oligodendrocytes	CNV22q11.2 dup
0.230932	1.11671	0.930984	TMEM246	9	101473170	101533537	Oligodendrocytes	CNV22q11.2 dup
0.329448	1.13069	0.931092	LIPE-AS1	19	42397114	42652367	Oligodendrocytes	CNV22q11.2 dup
0.457531	1.13944	0.931092	DEDD2	19	42198598	42220140	Oligodendrocytes	CNV22q11.2 dup
0.354406	1.13375	0.931517	PURG	8	30995802	31033715	Oligodendrocytes	CNV22q11.2 dup
0.18362	1.11405	0.931517	EDC3	15	74630558	74696292	Oligodendrocytes	CNV22q11.2 dup
-0.232935	-1.13302	0.931517	NFIC	19	3314403	3469217	Oligodendrocytes	CNV22q11.2 dup
-0.555909	-1.13357	0.931517	LINC00685	X	320990	321851	Oligodendrocytes	CNV22q11.2 dup
-0.207793	-1.11624	0.931517	GMEB1	1	28668778	28719353	Oligodendrocytes	CNV22q11.2 dup
-0.346008	-1.11555	0.931517	TNKS1BP1	11	57299638	57324952	Oligodendrocytes	CNV22q11.2 dup
-0.180953	-1.13694	0.931517	SRSF4	1	29147743	29181900	Oligodendrocytes	CNV22q11.2 dup
-0.475469	-1.129	0.931517	FGD4	12	32399558	32646050	Oligodendrocytes	CNV22q11.2 dup
0.464824	1.13689	0.931517	CNPY4	7	100119634	100125508	Oligodendrocytes	CNV22q11.2 dup
-0.437609	-1.12466	0.931517	TMEM232	5	110289233	110738956	Oligodendrocytes	CNV22q11.2 dup
-0.206366	-1.13975	0.931517	ZNF251	8	144720907	144756417	Oligodendrocytes	CNV22q11.2 dup
-0.30438	-1.14291	0.931517	GLI4	8	143267433	143276931	Oligodendrocytes	CNV22q11.2 dup
-0.18343	-1.11302	0.931517	PRKAG1	12	49002274	49018807	Oligodendrocytes	CNV22q11.2 dup
0.312576	1.13151	0.931517	ZNF280B	22	22484421	22508742	Oligodendrocytes	CNV22q11.2 dup
0.347505	1.13076	0.931517	TMX4	20	7977346	8019805	Oligodendrocytes	CNV22q11.2 dup
-0.443468	-1.12333	0.931517	TPST1	7	66205317	66420543	Oligodendrocytes	CNV22q11.2 dup
-0.756728	-1.12883	0.931517	SCG3	15	51681492	51721026	Oligodendrocytes	CNV22q11.2 dup
1.79916	1.12639	0.931517	LINC01099	4	177729638	177907936	Oligodendrocytes	CNV22q11.2 dup
0.240813	1.1417	0.931517	PRR13	12	53441678	53446645	Oligodendrocytes	CNV22q11.2 dup
0.395647	1.12494	0.931517	AC106791.1	5	137809780	137889394	Oligodendrocytes	CNV22q11.2 dup
0.306532	1.13579	0.931517	CCT2	12	69585426	69601570	Oligodendrocytes	CNV22q11.2 dup
0.44995	1.13689	0.931517	FLNC	7	128830406	128859274	Oligodendrocytes	CNV22q11.2 dup
0.352555	1.11217	0.931517	OXLD1	17	81665036	81666635	Oligodendrocytes	CNV22q11.2 dup
-0.333542	-1.12676	0.931517	CNTROB	17	7932101	7949920	Oligodendrocytes	CNV22q11.2 dup
0.384506	1.13365	0.931517	ACTR8	3	53867066	53882152	Oligodendrocytes	CNV22q11.2 dup
0.409916	1.14389	0.931517	AC055855.2	15	66278498	66293357	Oligodendrocytes	CNV22q11.2 dup
-0.694015	-1.14086	0.931517	PNMA2	8	26504701	26514092	Oligodendrocytes	CNV22q11.2 dup
0.375331	1.12769	0.931517	ZNF470	19	56567468	56588911	Oligodendrocytes	CNV22q11.2 dup
-0.299917	-1.12297	0.931517	PBX3	9	125747345	125967377	Oligodendrocytes	CNV22q11.2 dup
0.283898	1.11013	0.931517	SNRPD1	18	21612314	21633524	Oligodendrocytes	CNV22q11.2 dup
0.306193	1.12965	0.931517	RNF103	2	86603398	86623866	Oligodendrocytes	CNV22q11.2 dup
-0.364305	-1.1094	0.931517	AC010491.2	5	14728587	14734258	Oligodendrocytes	CNV22q11.2 dup
-0.617662	-1.12902	0.931517	USP50	15	50494018	50546708	Oligodendrocytes	CNV22q11.2 dup
-0.13775	-1.12676	0.931517	TRPM7	15	50552473	50686797	Oligodendrocytes	CNV22q11.2 dup
-0.317258	-1.12695	0.931517	FAM131A	3	184335926	184348421	Oligodendrocytes	CNV22q11.2 dup
-0.190859	-1.14423	0.931517	ZCCHC8	12	122471600	122500932	Oligodendrocytes	CNV22q11.2 dup
-0.336535	-1.12926	0.931517	KBTBD11	8	1973677	2006936	Oligodendrocytes	CNV22q11.2 dup
-0.201463	-1.13589	0.931517	LRRC47	1	3778559	3796498	Oligodendrocytes	CNV22q11.2 dup
0.231138	1.12566	0.931517	MDM2	12	68808177	68845544	Oligodendrocytes	CNV22q11.2 dup
0.624344	1.12642	0.931517	TRAPPC5	19	7680833	7687703	Oligodendrocytes	CNV22q11.2 dup
-0.196276	-1.13072	0.931517	CEP126	11	101915010	102001062	Oligodendrocytes	CNV22q11.2 dup
-0.655703	-1.12455	0.931517	PARD3	10	34109560	34815325	Oligodendrocytes	CNV22q11.2 dup
0.397472	1.15664	0.931517	EIF1AY	Y	20575776	20593154	Oligodendrocytes	CNV22q11.2 dup
0.952618	1.12424	0.931517	ANKUB1	3	149761100	149968385	Oligodendrocytes	CNV22q11.2 dup
0.285522	1.12612	0.931517	PMP22	17	15229773	15272292	Oligodendrocytes	CNV22q11.2 dup
-0.197049	-1.12668	0.931517	LUC7L	16	188969	229463	Oligodendrocytes	CNV22q11.2 dup
0.181233	1.10742	0.931517	USP45	6	99432325	99521728	Oligodendrocytes	CNV22q11.2 dup
0.176013	1.10713	0.931517	NHLRC2	10	113854661	113917194	Oligodendrocytes	CNV22q11.2 dup
0.234636	1.12493	0.931517	PPP2R3C	14	35085467	35122517	Oligodendrocytes	CNV22q11.2 dup
0.209281	1.10863	0.931517	WASHC2A	10	50067888	50133509	Oligodendrocytes	CNV22q11.2 dup
0.204978	1.12473	0.931517	HNRNPR	1	23303771	23344336	Oligodendrocytes	CNV22q11.2 dup
-0.36915	-1.11758	0.931517	RCBTB1	13	49531946	49585558	Oligodendrocytes	CNV22q11.2 dup
0.361995	1.12447	0.931517	PIGP	21	37062846	37073170	Oligodendrocytes	CNV22q11.2 dup
0.298748	1.12279	0.931872	RNF111	15	58865175	59097419	Oligodendrocytes	CNV22q11.2 dup
-0.543736	-1.11899	0.931872	ZNF512B	20	63956704	63969930	Oligodendrocytes	CNV22q11.2 dup
-0.60625	-1.12613	0.932169	PDE9A	21	42653621	42775509	Oligodendrocytes	CNV22q11.2 dup
-0.330489	-1.12606	0.932169	PLPP7	9	131289459	131359022	Oligodendrocytes	CNV22q11.2 dup
0.117253	1.10563	0.932169	WTAP	6	159725585	159756319	Oligodendrocytes	CNV22q11.2 dup
0.310233	1.11132	0.932211	ZNF550	19	57535257	57559863	Oligodendrocytes	CNV22q11.2 dup
0.393946	1.13564	0.932729	INTS6-AS1	13	51452364	51554678	Oligodendrocytes	CNV22q11.2 dup
1.14383	1.12722	0.932729	AL049840.2	14	103682362	103684015	Oligodendrocytes	CNV22q11.2 dup
0.682118	1.13006	0.932729	MYCBP	1	38862493	38873368	Oligodendrocytes	CNV22q11.2 dup
0.768409	1.12311	0.932729	INSYN2A	10	127135426	127196591	Oligodendrocytes	CNV22q11.2 dup
-0.925024	-1.12072	0.932729	SLC4A10	2	161424332	161985282	Oligodendrocytes	CNV22q11.2 dup
0.579746	1.1254	0.932755	CLEC11A	19	50723364	50725708	Oligodendrocytes	CNV22q11.2 dup
0.898803	1.12203	0.932755	NCKAP5-AS1	2	132915557	132931494	Oligodendrocytes	CNV22q11.2 dup
0.168623	1.10349	0.932755	TMEM189	20	50118254	50153734	Oligodendrocytes	CNV22q11.2 dup
0.298955	1.13045	0.932765	NCSTN	1	160343294	160358952	Oligodendrocytes	CNV22q11.2 dup
0.262681	1.1271	0.932998	TRIR	19	12730640	12734684	Oligodendrocytes	CNV22q11.2 dup
0.40474	1.12524	0.932998	HCFC1R1	16	3022625	3024286	Oligodendrocytes	CNV22q11.2 dup
0.23424	1.11818	0.932998	MICU3	8	17027238	17122642	Oligodendrocytes	CNV22q11.2 dup
0.252671	1.11935	0.932998	TMEM170B	6	11537749	11583524	Oligodendrocytes	CNV22q11.2 dup
-0.147127	-1.10165	0.932998	PPP5C	19	46347087	46392981	Oligodendrocytes	CNV22q11.2 dup
-0.258569	-1.10153	0.932998	FNTB	14	64986895	65062652	Oligodendrocytes	CNV22q11.2 dup
-1.08025	-1.1095	0.932998	IL6R	1	154405193	154469450	Oligodendrocytes	CNV22q11.2 dup
0.557912	1.12533	0.932998	UQCRQ	5	132866630	132868847	Oligodendrocytes	CNV22q11.2 dup
-0.294401	-1.13254	0.932998	LINC00641	14	21200079	21206900	Oligodendrocytes	CNV22q11.2 dup
-0.196767	-1.12116	0.932998	NEMF	14	49782083	49852821	Oligodendrocytes	CNV22q11.2 dup
-0.222156	-1.1259	0.932998	MFSD11	17	76735865	76781449	Oligodendrocytes	CNV22q11.2 dup
-0.190497	-1.12434	0.932998	TNK2	3	195863364	195911945	Oligodendrocytes	CNV22q11.2 dup
-0.347859	-1.11241	0.932998	TSPYL5	8	97273488	97277928	Oligodendrocytes	CNV22q11.2 dup
0.273761	1.13887	0.932998	PIGA	X	15319452	15335554	Oligodendrocytes	CNV22q11.2 dup
0.148471	1.09959	0.932998	WDFY3	4	84668765	84966690	Oligodendrocytes	CNV22q11.2 dup
0.163067	1.09948	0.932998	UBE2N	12	93405673	93441947	Oligodendrocytes	CNV22q11.2 dup
0.710659	1.11381	0.932998	AL357141.1	6	116033901	116046753	Oligodendrocytes	CNV22q11.2 dup
-0.18196	-1.10056	0.932998	ZNF382	19	36604817	36634114	Oligodendrocytes	CNV22q11.2 dup
-0.743541	-1.10992	0.932998	PPM1E	17	58755854	58985179	Oligodendrocytes	CNV22q11.2 dup
0.14399	1.09906	0.932998	MOSMO	16	22007638	22087534	Oligodendrocytes	CNV22q11.2 dup
-0.217087	-1.09862	0.932998	UNC45A	15	90930180	90954093	Oligodendrocytes	CNV22q11.2 dup
0.302737	1.10941	0.932998	ANK3	10	60026298	60733490	Oligodendrocytes	CNV22q11.2 dup
-0.277441	-1.10966	0.932998	CBL	11	119206298	119313926	Oligodendrocytes	CNV22q11.2 dup
-0.171868	-1.11744	0.932998	USP40	2	233475526	233566782	Oligodendrocytes	CNV22q11.2 dup
0.16325	1.09948	0.93321	CNOT11	2	101252886	101270316	Oligodendrocytes	CNV22q11.2 dup
0.174095	1.09788	0.93321	DNAJC30	7	73680918	73683453	Oligodendrocytes	CNV22q11.2 dup
0.1975	1.11376	0.93322	ARFGEF3	6	138161939	138344663	Oligodendrocytes	CNV22q11.2 dup
-1.13353	-1.10511	0.933528	PROS1	3	93873051	93980003	Oligodendrocytes	CNV22q11.2 dup
0.339293	1.11857	0.933528	DIMT1	5	62347284	62403943	Oligodendrocytes	CNV22q11.2 dup
0.360102	1.12172	0.933655	AC006160.1	4	17586267	17614585	Oligodendrocytes	CNV22q11.2 dup
0.390424	1.12923	0.933655	DYNLT1	6	158636474	158644743	Oligodendrocytes	CNV22q11.2 dup
-0.394495	-1.09639	0.933655	VASH1-AS1	14	76781733	76786724	Oligodendrocytes	CNV22q11.2 dup
0.342202	1.11682	0.933655	AC092296.2	19	36257662	36321276	Oligodendrocytes	CNV22q11.2 dup
0.201895	1.12367	0.933655	VCP	9	35053928	35072668	Oligodendrocytes	CNV22q11.2 dup
0.179662	1.09523	0.933655	KIAA0586	14	58427385	58551297	Oligodendrocytes	CNV22q11.2 dup
0.163097	1.09503	0.933655	BFAR	16	14632931	14669236	Oligodendrocytes	CNV22q11.2 dup
0.364115	1.11837	0.933655	JTB	1	153974269	153977674	Oligodendrocytes	CNV22q11.2 dup
-0.163334	-1.11529	0.933655	ZFYVE21	14	103715730	103733668	Oligodendrocytes	CNV22q11.2 dup
0.27964	1.10904	0.933655	MORF4L2	X	103675496	103688158	Oligodendrocytes	CNV22q11.2 dup
0.621304	1.11256	0.933655	ZIC4	3	147386046	147406809	Oligodendrocytes	CNV22q11.2 dup
-0.432145	-1.10912	0.933655	RFC4	3	186789880	186807058	Oligodendrocytes	CNV22q11.2 dup
0.2758	1.12338	0.933655	ALKBH4	7	102456238	102464863	Oligodendrocytes	CNV22q11.2 dup
-0.444074	-1.12265	0.933655	GPSM1	9	136327476	136359605	Oligodendrocytes	CNV22q11.2 dup
0.722698	1.1218	0.933655	TSPAN8	12	71125085	71441898	Oligodendrocytes	CNV22q11.2 dup
0.156353	1.11847	0.933655	CWC22	2	179944876	180007297	Oligodendrocytes	CNV22q11.2 dup
-0.252639	-1.094	0.933655	ZNF823	19	11721265	11739009	Oligodendrocytes	CNV22q11.2 dup
0.384204	1.11652	0.933655	GPR108	19	6729914	6737580	Oligodendrocytes	CNV22q11.2 dup
0.224491	1.10647	0.933655	MBNL1	3	152243828	152465780	Oligodendrocytes	CNV22q11.2 dup
-0.326968	-1.09354	0.933655	DCAF15	19	13952509	13961449	Oligodendrocytes	CNV22q11.2 dup
-0.807365	-1.10435	0.933655	JUN	1	58776845	58784048	Oligodendrocytes	CNV22q11.2 dup
0.154518	1.11193	0.933655	RALGAPB	20	38472816	38578859	Oligodendrocytes	CNV22q11.2 dup
0.246743	1.09249	0.933655	AL512343.2	1	226045561	226061898	Oligodendrocytes	CNV22q11.2 dup
-0.7332	-1.10378	0.933655	AL132780.1	14	22929607	22956436	Oligodendrocytes	CNV22q11.2 dup
-0.501663	-1.10432	0.933655	ATP6V1E2	2	46490750	46542577	Oligodendrocytes	CNV22q11.2 dup
-0.788667	-1.101	0.933655	FGFR1	8	38400215	38468834	Oligodendrocytes	CNV22q11.2 dup
-0.272948	-1.10749	0.933655	TYRO3	15	41557675	41583589	Oligodendrocytes	CNV22q11.2 dup
0.15396	1.09081	0.933655	RLIM	X	74582976	74614624	Oligodendrocytes	CNV22q11.2 dup
-0.8408	-1.11399	0.933655	DOC2A	16	30005514	30023270	Oligodendrocytes	CNV22q11.2 dup
-0.33355	-1.11562	0.933655	AMPD2	1	109616104	109632051	Oligodendrocytes	CNV22q11.2 dup
-0.185605	-1.09038	0.933655	TUBGCP5	15	22983192	23039572	Oligodendrocytes	CNV22q11.2 dup
0.24679	1.12189	0.933655	TOB1	17	50862223	50867978	Oligodendrocytes	CNV22q11.2 dup
0.375917	1.10575	0.933655	LGR5	12	71439798	71586310	Oligodendrocytes	CNV22q11.2 dup
0.265072	1.11536	0.933655	EIF2B4	2	27364352	27370338	Oligodendrocytes	CNV22q11.2 dup
0.674545	1.11209	0.933655	ENHO	9	34521043	34522990	Oligodendrocytes	CNV22q11.2 dup
0.311855	1.10222	0.933655	CGGBP1	3	88051944	88149885	Oligodendrocytes	CNV22q11.2 dup
0.710567	1.0995	0.933655	KCNAB1	3	156037701	156538756	Oligodendrocytes	CNV22q11.2 dup
0.249094	1.08875	0.933655	BRK1	3	10115675	10127190	Oligodendrocytes	CNV22q11.2 dup
0.416588	1.10076	0.933655	MATR3.1				Oligodendrocytes	CNV22q11.2 dup
-0.33591	-1.12024	0.933655	Z94721.1	6	166969626	166999065	Oligodendrocytes	CNV22q11.2 dup
-0.334397	-1.0883	0.933655	TRAM2-AS1	6	52576787	52643058	Oligodendrocytes	CNV22q11.2 dup
0.179051	1.10175	0.933655	RBM26	13	79311824	79406477	Oligodendrocytes	CNV22q11.2 dup
-0.166091	-1.10715	0.933655	CYTH1	17	78674048	78782297	Oligodendrocytes	CNV22q11.2 dup
-0.334214	-1.10289	0.933655	CEMIP2	9	71683366	71816690	Oligodendrocytes	CNV22q11.2 dup
-0.246931	-1.11018	0.933655	C2orf42	2	70149885	70248615	Oligodendrocytes	CNV22q11.2 dup
0.153838	1.10032	0.933655	GIGYF2	2	232697299	232860605	Oligodendrocytes	CNV22q11.2 dup
-0.225741	-1.106	0.933655	AP2A1	19	49767001	49807114	Oligodendrocytes	CNV22q11.2 dup
0.164549	1.08786	0.933655	ZSWIM5	1	45016399	45306209	Oligodendrocytes	CNV22q11.2 dup
0.232876	1.08733	0.933655	ZCWPW2	3	28348721	28538122	Oligodendrocytes	CNV22q11.2 dup
-0.189318	-1.10521	0.933655	MAPK6	15	51952106	52067375	Oligodendrocytes	CNV22q11.2 dup
0.301948	1.10592	0.933655	SPHK2	19	48619291	48630717	Oligodendrocytes	CNV22q11.2 dup
-0.973964	-1.09909	0.933655	ATP2B2	3	10324023	10708007	Oligodendrocytes	CNV22q11.2 dup
0.225294	1.09029	0.933655	PRPF31	19	54115410	54131719	Oligodendrocytes	CNV22q11.2 dup
0.913366	1.1039	0.933655	AP002370.2	11	83643602	83725390	Oligodendrocytes	CNV22q11.2 dup
0.273365	1.10536	0.933655	B3GALNT2	1	235447190	235504452	Oligodendrocytes	CNV22q11.2 dup
0.335223	1.08737	0.933655	NSMCE3	15	29264989	29269822	Oligodendrocytes	CNV22q11.2 dup
-0.352872	-1.10827	0.933655	AL161457.2	9	68393881	68406500	Oligodendrocytes	CNV22q11.2 dup
0.430886	1.10199	0.933655	AC005480.1	14	73896164	73938114	Oligodendrocytes	CNV22q11.2 dup
-0.435735	-1.10117	0.933655	TNS1	2	217799588	218033982	Oligodendrocytes	CNV22q11.2 dup
0.229132	1.10241	0.933655	GARS-DT	7	30516309	30595286	Oligodendrocytes	CNV22q11.2 dup
0.215782	1.08632	0.933655	COIL	17	56938199	56961050	Oligodendrocytes	CNV22q11.2 dup
-0.40939	-1.09829	0.933655	EQTN	9	27284654	27297150	Oligodendrocytes	CNV22q11.2 dup
0.200499	1.09769	0.933655	TMEM87A	15	42210447	42273534	Oligodendrocytes	CNV22q11.2 dup
0.255813	1.11348	0.933655	GTPBP8	3	112990984	113015060	Oligodendrocytes	CNV22q11.2 dup
0.16392	1.08613	0.933655	HAUS6	9	19053141	19102904	Oligodendrocytes	CNV22q11.2 dup
-0.230127	-1.10432	0.933655	SLC9A8	20	49812713	49892242	Oligodendrocytes	CNV22q11.2 dup
0.927846	1.10182	0.933655	LINC00513	7	130853720	130930682	Oligodendrocytes	CNV22q11.2 dup
-0.149248	-1.10736	0.933655	CSNK1D	17	82239023	82273700	Oligodendrocytes	CNV22q11.2 dup
0.246337	1.09823	0.933655	FAM217B	20	59933764	59948680	Oligodendrocytes	CNV22q11.2 dup
0.186565	1.09987	0.933655	UIMC1	5	176905005	177022633	Oligodendrocytes	CNV22q11.2 dup
-0.808147	-1.10086	0.933655	CAMK1D	10	12349547	12835545	Oligodendrocytes	CNV22q11.2 dup
0.193591	1.10444	0.933655	UFL1	6	96521595	96555276	Oligodendrocytes	CNV22q11.2 dup
0.513443	1.10139	0.933655	HIST1H2BC	6	26086317	26123926	Oligodendrocytes	CNV22q11.2 dup
-0.643301	-1.09272	0.933655	SLC43A2	17	1569268	1628886	Oligodendrocytes	CNV22q11.2 dup
0.169094	1.11603	0.933655	FBRS	16	30658431	30670810	Oligodendrocytes	CNV22q11.2 dup
-0.372692	-1.10713	0.933655	AC025171.2	5	43041572	43064272	Oligodendrocytes	CNV22q11.2 dup
0.153438	1.10307	0.933655	EPC1	10	32267751	32378798	Oligodendrocytes	CNV22q11.2 dup
0.201054	1.08444	0.933655	KCTD5	16	2682523	2709030	Oligodendrocytes	CNV22q11.2 dup
-0.628921	-1.10476	0.933655	ZNF404	19	43872365	43901385	Oligodendrocytes	CNV22q11.2 dup
-0.636338	-1.10303	0.933655	SLC25A25	9	128068201	128109245	Oligodendrocytes	CNV22q11.2 dup
0.363592	1.10131	0.933655	TUBB	6	30717435	30725538	Oligodendrocytes	CNV22q11.2 dup
0.540578	1.10144	0.933655	YIPF7	4	44622088	44678556	Oligodendrocytes	CNV22q11.2 dup
0.128387	1.0818	0.933655	PPP6C	9	125146573	125189939	Oligodendrocytes	CNV22q11.2 dup
0.178945	1.09495	0.933655	ZDHHC17	12	76764103	76853696	Oligodendrocytes	CNV22q11.2 dup
0.290525	1.0979	0.933655	SEMA6D	15	47184101	47774228	Oligodendrocytes	CNV22q11.2 dup
-0.249225	-1.09549	0.933655	DMXL2	15	51447711	51622833	Oligodendrocytes	CNV22q11.2 dup
-1.92079	-1.08672	0.933655	CNTN5	11	99020949	100358885	Oligodendrocytes	CNV22q11.2 dup
0.595377	1.10816	0.933655	HIST1H4C	6	26103933	26104337	Oligodendrocytes	CNV22q11.2 dup
-0.190339	-1.08079	0.933655	PEX7	6	136822564	136913934	Oligodendrocytes	CNV22q11.2 dup
-0.270197	-1.10145	0.933655	AAGAB	15	67200667	67255195	Oligodendrocytes	CNV22q11.2 dup
-0.251936	-1.08181	0.933655	AC097662.1	2	227221052	227325711	Oligodendrocytes	CNV22q11.2 dup
0.944135	1.09941	0.933655	STARD13-AS	13	33180401	33281584	Oligodendrocytes	CNV22q11.2 dup
-0.596395	-1.11134	0.933655	KCNK12	2	47509290	47570985	Oligodendrocytes	CNV22q11.2 dup
0.868106	1.09235	0.933655	AC020907.1	19	35090930	35113664	Oligodendrocytes	CNV22q11.2 dup
-0.240934	-1.07894	0.933655	AL133243.3	2	32526504	32529507	Oligodendrocytes	CNV22q11.2 dup
0.754779	1.10116	0.933655	SPDYE3	7	100307702	100322196	Oligodendrocytes	CNV22q11.2 dup
-0.357146	-1.10391	0.933655	AC231533.1	X	48698963	48737163	Oligodendrocytes	CNV22q11.2 dup
-0.172368	-1.09741	0.933655	C11orf49	11	46936689	47164385	Oligodendrocytes	CNV22q11.2 dup
-0.670352	-1.10058	0.933655	CHST1	11	45647689	45665622	Oligodendrocytes	CNV22q11.2 dup
-0.205171	-1.07835	0.933655	ZC3H18	16	88570403	88631964	Oligodendrocytes	CNV22q11.2 dup
-0.297751	-1.09609	0.933655	SLC25A42	19	19063994	19113030	Oligodendrocytes	CNV22q11.2 dup
0.706733	1.09869	0.933655	AC022137.4	19	53434661	53473936	Oligodendrocytes	CNV22q11.2 dup
0.531901	1.09485	0.933655	TARID	6	133502252	133892802	Oligodendrocytes	CNV22q11.2 dup
-0.405125	-1.10396	0.933655	C1orf174	1	3889125	3900293	Oligodendrocytes	CNV22q11.2 dup
1.19157	1.09237	0.933655	AL390719.3	1	1097585	1104598	Oligodendrocytes	CNV22q11.2 dup
-1.87884	-1.0825	0.933655	GRIA1	5	153489615	153813869	Oligodendrocytes	CNV22q11.2 dup
-0.245719	-1.07854	0.933655	FLOT2	17	28879335	28897733	Oligodendrocytes	CNV22q11.2 dup
0.179099	1.07737	0.933655	METAP1	4	98995659	99062809	Oligodendrocytes	CNV22q11.2 dup
0.356901	1.08722	0.933655	SNAP23	15	42491233	42545356	Oligodendrocytes	CNV22q11.2 dup
0.778801	1.08697	0.933655	ASAP2	2	9206765	9405683	Oligodendrocytes	CNV22q11.2 dup
0.234407	1.09639	0.933655	NMT2	10	15102584	15168693	Oligodendrocytes	CNV22q11.2 dup
-0.466536	-1.08536	0.933655	TRAF3	14	102777449	102911500	Oligodendrocytes	CNV22q11.2 dup
-0.207132	-1.07678	0.933655	SOX13	1	204073115	204127743	Oligodendrocytes	CNV22q11.2 dup
0.189024	1.10018	0.933655	ASCC1	10	72096032	72217134	Oligodendrocytes	CNV22q11.2 dup
0.186329	1.07591	0.933655	CADM4	19	43622368	43639850	Oligodendrocytes	CNV22q11.2 dup
0.631558	1.08851	0.933655	PKD2L2	5	137887968	137942747	Oligodendrocytes	CNV22q11.2 dup
-0.211733	-1.08245	0.933655	CAPN13	2	30722771	30820542	Oligodendrocytes	CNV22q11.2 dup
-0.835808	-1.08834	0.933655	AC245060.5	22	22283928	22287220	Oligodendrocytes	CNV22q11.2 dup
0.204749	1.07445	0.933655	TAF7	5	141259884	141320784	Oligodendrocytes	CNV22q11.2 dup
-0.256273	-1.09013	0.933655	STX18-AS1	4	4542131	4787359	Oligodendrocytes	CNV22q11.2 dup
0.240633	1.10156	0.933655	ZNF320	19	52860851	52897693	Oligodendrocytes	CNV22q11.2 dup
-0.551285	-1.08654	0.933655	SPRED2	2	65310851	65432637	Oligodendrocytes	CNV22q11.2 dup
-0.264223	-1.08714	0.933655	EAF1	3	15427598	15450635	Oligodendrocytes	CNV22q11.2 dup
0.358477	1.09377	0.933655	TEX264	3	51662693	51704323	Oligodendrocytes	CNV22q11.2 dup
-0.264442	-1.09567	0.933655	SIDT2	11	117178736	117197445	Oligodendrocytes	CNV22q11.2 dup
0.16191	1.0964	0.933655	TUT7	9	86287733	86354454	Oligodendrocytes	CNV22q11.2 dup
0.541563	1.08886	0.933655	RMC1	18	23503496	23531822	Oligodendrocytes	CNV22q11.2 dup
-0.183118	-1.07275	0.933655	BIN1	2	127048027	127107288	Oligodendrocytes	CNV22q11.2 dup
-0.280428	-1.09803	0.933655	ZNF354B	5	178859953	178888122	Oligodendrocytes	CNV22q11.2 dup
-0.176318	-1.09541	0.933655	FCHO1	19	17747718	17788568	Oligodendrocytes	CNV22q11.2 dup
-0.255264	-1.08687	0.933655	ANXA4	2	69644425	69827112	Oligodendrocytes	CNV22q11.2 dup
0.233489	1.09008	0.933655	RNF34	12	121400083	121430623	Oligodendrocytes	CNV22q11.2 dup
0.718451	1.09339	0.933655	C21orf62	21	32790673	32813743	Oligodendrocytes	CNV22q11.2 dup
-0.180487	-1.11173	0.933655	ZNF394	7	99473877	99504857	Oligodendrocytes	CNV22q11.2 dup
0.191159	1.08363	0.933655	TPD52	8	80034745	80231232	Oligodendrocytes	CNV22q11.2 dup
0.459911	1.09825	0.933655	CREG2	2	101345550	101387503	Oligodendrocytes	CNV22q11.2 dup
-0.381104	-1.09432	0.933655	IPCEF1	6	154154496	154356803	Oligodendrocytes	CNV22q11.2 dup
-0.139824	-1.09135	0.933655	TRAPPC12	2	3379675	3485094	Oligodendrocytes	CNV22q11.2 dup
0.202438	1.07123	0.933655	MAGT1	X	77825747	77899271	Oligodendrocytes	CNV22q11.2 dup
-0.509288	-1.08302	0.933655	CRELD2	22	49918167	49927540	Oligodendrocytes	CNV22q11.2 dup
0.192187	1.0867	0.933655	LNPEP	5	96935394	97037513	Oligodendrocytes	CNV22q11.2 dup
0.24842	1.0974	0.933655	PEX19	1	160276807	160286348	Oligodendrocytes	CNV22q11.2 dup
-0.195078	-1.09076	0.933655	DZIP3	3	108589705	108694840	Oligodendrocytes	CNV22q11.2 dup
0.367142	1.0873	0.933655	PMVK	1	154924740	154936719	Oligodendrocytes	CNV22q11.2 dup
-0.132226	-1.07004	0.933655	IKBKB	8	42271302	42332460	Oligodendrocytes	CNV22q11.2 dup
0.222251	1.08562	0.933655	TRIT1	1	39838110	39883511	Oligodendrocytes	CNV22q11.2 dup
0.188689	1.06993	0.933655	BUD13	11	116748170	116772987	Oligodendrocytes	CNV22q11.2 dup
