## Supplementary material for "Transcriptomic signatures of nine high-risk neuropsychiatric copy number variants in human brain cells": Table S8 (part 77 of 88)

### Sheet: CNV22q11.2 dup (continued)
logFC	t	adj.P.Val	gene.name	GRCH.38.Chromosome	GRCH.38.Gene.start	GRCH.38.Gene.end	celltype	CNV
-0.20649	-1.0981	0.933655	PDCL	9	122798389	122828588	Oligodendrocytes	CNV22q11.2 dup
0.243703	1.07495	0.933655	RPAP1	15	41517176	41544269	Oligodendrocytes	CNV22q11.2 dup
0.287668	1.08469	0.933655	NNT-AS1	5	43571594	43603230	Oligodendrocytes	CNV22q11.2 dup
-0.52643	-1.08207	0.933655	NCDN	1	35557473	35567274	Oligodendrocytes	CNV22q11.2 dup
0.302924	1.08399	0.933655	FABP5	8	81280536	81284777	Oligodendrocytes	CNV22q11.2 dup
0.631878	1.08233	0.933655	ADARB2	10	1177313	1737525	Oligodendrocytes	CNV22q11.2 dup
-0.183737	-1.06898	0.933655	ACSF3	16	89088375	89164121	Oligodendrocytes	CNV22q11.2 dup
0.233268	1.0946	0.933655	MFAP3	5	154038959	154220478	Oligodendrocytes	CNV22q11.2 dup
0.242414	1.08415	0.933655	RIC8B	12	106774621	106889316	Oligodendrocytes	CNV22q11.2 dup
-0.285997	-1.08517	0.933655	MGAT3	22	39457012	39492194	Oligodendrocytes	CNV22q11.2 dup
-0.633538	-1.08368	0.933655	YEATS2-AS1	3	183806457	183810783	Oligodendrocytes	CNV22q11.2 dup
0.252945	1.08285	0.933655	ARAP2	4	35948221	36244514	Oligodendrocytes	CNV22q11.2 dup
-0.369428	-1.07968	0.933655	AC073263.1	2	74123965	74135640	Oligodendrocytes	CNV22q11.2 dup
-0.158184	-1.0679	0.933655	RBCK1	20	407498	432139	Oligodendrocytes	CNV22q11.2 dup
-0.328791	-1.09278	0.933655	CCT6B	17	34927859	34981078	Oligodendrocytes	CNV22q11.2 dup
0.219359	1.09038	0.933655	ARMCX3	X	101622797	101627843	Oligodendrocytes	CNV22q11.2 dup
1.05033	1.08504	0.933655	AC023424.3	4	152448275	152513788	Oligodendrocytes	CNV22q11.2 dup
0.483046	1.08694	0.933655	AL138689.2	13	106491147	106521630	Oligodendrocytes	CNV22q11.2 dup
0.233652	1.08884	0.933655	STRAP	12	15882387	15903478	Oligodendrocytes	CNV22q11.2 dup
0.219467	1.0907	0.933655	TOPBP1	3	133598175	133662380	Oligodendrocytes	CNV22q11.2 dup
0.523717	1.08665	0.933655	AL139021.1	14	58398557	58427125	Oligodendrocytes	CNV22q11.2 dup
0.149149	1.09532	0.933655	SLC35A3	1	99969351	100035634	Oligodendrocytes	CNV22q11.2 dup
0.258593	1.06516	0.933655	PLA2G15	16	68245304	68261058	Oligodendrocytes	CNV22q11.2 dup
0.177544	1.06677	0.933655	KCTD18	2	200488958	200519784	Oligodendrocytes	CNV22q11.2 dup
0.373367	1.08197	0.933655	CRIM1	2	36355778	36551135	Oligodendrocytes	CNV22q11.2 dup
-1.20943	-1.08013	0.933655	SGCZ	8	14084845	15238431	Oligodendrocytes	CNV22q11.2 dup
0.190217	1.06481	0.933655	HEATR6	17	60041008	60078922	Oligodendrocytes	CNV22q11.2 dup
-0.25555	-1.08477	0.933655	INTS11	1	1311585	1324687	Oligodendrocytes	CNV22q11.2 dup
0.26162	1.08519	0.933655	ARL2BP	16	57245259	57253635	Oligodendrocytes	CNV22q11.2 dup
0.176693	1.08717	0.933655	CHSY1	15	101175727	101252048	Oligodendrocytes	CNV22q11.2 dup
-0.177578	-1.08481	0.933655	CEP290	12	88049016	88142099	Oligodendrocytes	CNV22q11.2 dup
-0.178678	-1.07574	0.933655	ARFIP1	4	152779937	152918463	Oligodendrocytes	CNV22q11.2 dup
-0.379742	-1.10505	0.933655	HHAT	1	210328252	210676296	Oligodendrocytes	CNV22q11.2 dup
0.87519	1.08376	0.933655	AL353689.3	1	227123895	227132394	Oligodendrocytes	CNV22q11.2 dup
0.156615	1.06424	0.933655	USP47	11	11841423	11961887	Oligodendrocytes	CNV22q11.2 dup
0.553761	1.07852	0.933655	AGTRAP	1	11736084	11754802	Oligodendrocytes	CNV22q11.2 dup
-0.308102	-1.09614	0.933655	ETHE1	19	43506719	43527230	Oligodendrocytes	CNV22q11.2 dup
0.232728	1.0878	0.933655	NOMO2	16	18417325	18562211	Oligodendrocytes	CNV22q11.2 dup
0.29048	1.06559	0.933655	MAGEF1	3	184710364	184712064	Oligodendrocytes	CNV22q11.2 dup
0.464461	1.094	0.933655	AC010168.2	12	14762504	14767931	Oligodendrocytes	CNV22q11.2 dup
-0.446352	-1.07926	0.933655	PIK3IP1-AS1	22	31292499	31338021	Oligodendrocytes	CNV22q11.2 dup
0.736689	1.08194	0.933655	AP001767.3	11	83072402	83097196	Oligodendrocytes	CNV22q11.2 dup
0.342683	1.09247	0.933655	AC007681.1	2	75154366	75189949	Oligodendrocytes	CNV22q11.2 dup
0.242917	1.07594	0.933655	AC005670.3	17	46983287	47100323	Oligodendrocytes	CNV22q11.2 dup
0.145575	1.0636	0.933655	VPS41	7	38722974	38932394	Oligodendrocytes	CNV22q11.2 dup
-0.250209	-1.08361	0.933655	CHKB	22	50578959	50601455	Oligodendrocytes	CNV22q11.2 dup
-0.216297	-1.07633	0.933655	SEC14L1	17	77088749	77217101	Oligodendrocytes	CNV22q11.2 dup
0.861344	1.08727	0.933655	CPB1	3	148791102	148860187	Oligodendrocytes	CNV22q11.2 dup
0.252285	1.08282	0.933655	GPD1L	3	32105689	32168709	Oligodendrocytes	CNV22q11.2 dup
0.252701	1.07987	0.933655	PTOV1	19	49850735	49860744	Oligodendrocytes	CNV22q11.2 dup
-0.271401	-1.08008	0.933655	IFT57	3	108160812	108222435	Oligodendrocytes	CNV22q11.2 dup
-0.213419	-1.08407	0.933655	B3GAT1	11	134378504	134412242	Oligodendrocytes	CNV22q11.2 dup
-0.930025	-1.06203	0.933655	KIAA1211L	2	98793846	98936259	Oligodendrocytes	CNV22q11.2 dup
-0.933832	-1.07788	0.933655	BICDL1	12	119989236	120094494	Oligodendrocytes	CNV22q11.2 dup
-0.370065	-1.07277	0.933655	CNDP1	18	74534500	74587212	Oligodendrocytes	CNV22q11.2 dup
0.264732	1.07232	0.933655	AC012442.2	2	112589040	112614431	Oligodendrocytes	CNV22q11.2 dup
0.242139	1.08643	0.933655	FLAD1	1	154983338	154993111	Oligodendrocytes	CNV22q11.2 dup
0.358193	1.07056	0.933655	INPP1	2	190343570	190371665	Oligodendrocytes	CNV22q11.2 dup
0.192159	1.07814	0.933655	SNX13	7	17790761	17940501	Oligodendrocytes	CNV22q11.2 dup
0.168221	1.08363	0.933655	TPP2	13	102596958	102679958	Oligodendrocytes	CNV22q11.2 dup
-0.325472	-1.078	0.933655	GRK2	11	67266473	67286556	Oligodendrocytes	CNV22q11.2 dup
0.140115	1.07777	0.933655	INO80D	2	205993721	206086303	Oligodendrocytes	CNV22q11.2 dup
-0.37755	-1.08555	0.933655	PLD6	17	17200995	17206333	Oligodendrocytes	CNV22q11.2 dup
-0.324457	-1.06001	0.933655	AC010538.1	16	89671568	89685304	Oligodendrocytes	CNV22q11.2 dup
0.394744	1.08695	0.933655	GLRX5	14	95533503	95544724	Oligodendrocytes	CNV22q11.2 dup
0.134343	1.05987	0.933655	WAC	10	28532493	28623112	Oligodendrocytes	CNV22q11.2 dup
0.226858	1.08386	0.933655	MANBAL	20	37289649	37317260	Oligodendrocytes	CNV22q11.2 dup
-0.275897	-1.06	0.933655	STOML1	15	73978926	73994622	Oligodendrocytes	CNV22q11.2 dup
0.576748	1.07345	0.933655	STARD4	5	111496033	111512590	Oligodendrocytes	CNV22q11.2 dup
0.30797	1.10072	0.933655	SNRPE	1	203861599	203871152	Oligodendrocytes	CNV22q11.2 dup
0.177604	1.05934	0.933655	BAG5	14	103556545	103562657	Oligodendrocytes	CNV22q11.2 dup
0.155962	1.06049	0.933655	TXNDC12	1	52020131	52055191	Oligodendrocytes	CNV22q11.2 dup
-0.621422	-1.08476	0.933655	LY6E	8	143017982	143023832	Oligodendrocytes	CNV22q11.2 dup
0.990293	1.07608	0.933655	ZNF451-AS1	6	57114894	57174236	Oligodendrocytes	CNV22q11.2 dup
0.397984	1.08071	0.933655	GPS2	17	7311324	7315564	Oligodendrocytes	CNV22q11.2 dup
0.940056	1.07234	0.933655	GCNT1	9	76419850	76651203	Oligodendrocytes	CNV22q11.2 dup
0.342945	1.07507	0.933655	FAM98A	2	33532744	33599347	Oligodendrocytes	CNV22q11.2 dup
0.155847	1.07766	0.933655	APPBP2	17	60443158	60526242	Oligodendrocytes	CNV22q11.2 dup
0.812017	1.07437	0.933655	AC068282.1	2	127294212	127375075	Oligodendrocytes	CNV22q11.2 dup
-0.256895	-1.08083	0.933655	SLC38A7	16	58665109	58684770	Oligodendrocytes	CNV22q11.2 dup
-0.38593	-1.07524	0.933655	AC107223.1	4	143559457	144343750	Oligodendrocytes	CNV22q11.2 dup
0.173589	1.05688	0.933655	ZNF615	19	51991332	52008230	Oligodendrocytes	CNV22q11.2 dup
0.165919	1.07856	0.933655	OIP5-AS1	15	41283958	41322392	Oligodendrocytes	CNV22q11.2 dup
0.221798	1.07452	0.933655	ZNF138	7	64794388	64833681	Oligodendrocytes	CNV22q11.2 dup
0.205069	1.09657	0.933655	LZTR1	22	20982269	20999032	Oligodendrocytes	CNV22q11.2 dup
0.214804	1.06844	0.933655	HEATR5A	14	31291788	31420550	Oligodendrocytes	CNV22q11.2 dup
0.470348	1.07163	0.933655	ATP5ME	4	672436	674330	Oligodendrocytes	CNV22q11.2 dup
0.926169	1.07122	0.933655	COL10A1	6	116118909	116158747	Oligodendrocytes	CNV22q11.2 dup
-0.260497	-1.05545	0.933655	ZNF488	10	47365496	47384293	Oligodendrocytes	CNV22q11.2 dup
-0.352728	-1.07488	0.933655	CHN1	2	174798809	175005381	Oligodendrocytes	CNV22q11.2 dup
0.304278	1.07095	0.933655	LYRM1	16	20899868	20925006	Oligodendrocytes	CNV22q11.2 dup
0.148265	1.05398	0.933655	CCDC93	2	117915478	118014133	Oligodendrocytes	CNV22q11.2 dup
0.279305	1.07393	0.933655	FAM229B	6	112087591	112102790	Oligodendrocytes	CNV22q11.2 dup
-0.194684	-1.05355	0.933655	DHRS12	13	51767993	51804163	Oligodendrocytes	CNV22q11.2 dup
0.350969	1.06642	0.933655	GLCE	15	69160584	69272217	Oligodendrocytes	CNV22q11.2 dup
0.389816	1.076	0.933655	TIMM10B	11	6481501	6484681	Oligodendrocytes	CNV22q11.2 dup
0.285789	1.09226	0.933655	WDR18	19	984332	998438	Oligodendrocytes	CNV22q11.2 dup
-0.189692	-1.07185	0.933655	INO80E	16	29995715	30005793	Oligodendrocytes	CNV22q11.2 dup
-0.42808	-1.07493	0.933655	EML3	11	62602218	62612775	Oligodendrocytes	CNV22q11.2 dup
-0.258914	-1.06599	0.933655	AC046134.2	3	139389761	139782699	Oligodendrocytes	CNV22q11.2 dup
0.271782	1.05286	0.933655	TMEM11	17	21197954	21214176	Oligodendrocytes	CNV22q11.2 dup
-0.208752	-1.08983	0.933655	AC005562.1	17	30576464	30672789	Oligodendrocytes	CNV22q11.2 dup
0.983196	1.07236	0.933655	NCOA7-AS1	6	125797856	125818858	Oligodendrocytes	CNV22q11.2 dup
-0.228986	-1.06843	0.933655	PRR14L	22	31676256	31750140	Oligodendrocytes	CNV22q11.2 dup
0.403084	1.06584	0.933655	LRRC8C-DT	1	89581291	89633003	Oligodendrocytes	CNV22q11.2 dup
0.233054	1.05125	0.933655	PNO1	2	68157888	68176238	Oligodendrocytes	CNV22q11.2 dup
0.156841	1.07581	0.933655	SRP19	5	112861188	112898371	Oligodendrocytes	CNV22q11.2 dup
-0.151802	-1.07437	0.933655	ADPGK	15	72751294	72785846	Oligodendrocytes	CNV22q11.2 dup
0.306945	1.06605	0.933655	FAM114A1	4	38867677	38945739	Oligodendrocytes	CNV22q11.2 dup
0.744563	1.07224	0.933655	AC016590.1	19	37235507	37304395	Oligodendrocytes	CNV22q11.2 dup
-0.437017	-1.06024	0.933655	ARHGAP22	10	48446036	48656265	Oligodendrocytes	CNV22q11.2 dup
-0.310433	-1.06417	0.933655	DMWD	19	45782947	45792845	Oligodendrocytes	CNV22q11.2 dup
-0.349209	-1.07701	0.933655	DUSP8	11	1554051	1572271	Oligodendrocytes	CNV22q11.2 dup
-0.306107	-1.06625	0.933655	ZNF589	3	48241100	48299253	Oligodendrocytes	CNV22q11.2 dup
-0.153906	-1.0722	0.933655	TMEM192	4	165070608	165208549	Oligodendrocytes	CNV22q11.2 dup
0.215809	1.05386	0.933655	NKRF	X	119588337	119606443	Oligodendrocytes	CNV22q11.2 dup
-0.100243	-1.04999	0.933655	TM9SF4	20	32109714	32167258	Oligodendrocytes	CNV22q11.2 dup
-0.576224	-1.06503	0.933655	SMOC1	14	69854131	70032366	Oligodendrocytes	CNV22q11.2 dup
0.242682	1.06756	0.933655	MAX	14	65006174	65102695	Oligodendrocytes	CNV22q11.2 dup
-0.273537	-1.06716	0.933655	CDK16	X	47217860	47229997	Oligodendrocytes	CNV22q11.2 dup
0.380419	1.08602	0.933655	AC016831.1				Oligodendrocytes	CNV22q11.2 dup
0.167869	1.05968	0.933655	SNX27	1	151612006	151699091	Oligodendrocytes	CNV22q11.2 dup
-0.30766	-1.07003	0.933655	CDK14	7	90466424	91210590	Oligodendrocytes	CNV22q11.2 dup
0.44747	1.06678	0.933655	TMEM177	2	119679167	119686507	Oligodendrocytes	CNV22q11.2 dup
-1.34965	-1.06289	0.933655	MEG8	14	100894770	101038859	Oligodendrocytes	CNV22q11.2 dup
0.176619	1.06597	0.933655	EPC2	2	148644440	148787569	Oligodendrocytes	CNV22q11.2 dup
-0.179748	-1.06967	0.933655	PGS1	17	78378649	78425114	Oligodendrocytes	CNV22q11.2 dup
0.341698	1.05954	0.933655	BOK	2	241551424	241574131	Oligodendrocytes	CNV22q11.2 dup
0.488499	1.0588	0.933655	KCNH1	1	210676823	211134165	Oligodendrocytes	CNV22q11.2 dup
0.425621	1.0651	0.933655	TMEM140	7	135148072	135166215	Oligodendrocytes	CNV22q11.2 dup
-0.77885	-1.06559	0.933655	RAB3C	5	58582221	58859394	Oligodendrocytes	CNV22q11.2 dup
0.483777	1.07179	0.933655	HERC5	4	88457119	88506163	Oligodendrocytes	CNV22q11.2 dup
0.157203	1.04751	0.933655	TASOR2	10	5684731	5763779	Oligodendrocytes	CNV22q11.2 dup
0.251833	1.05877	0.933655	ZNF862	7	149838375	149867479	Oligodendrocytes	CNV22q11.2 dup
-0.311726	-1.0714	0.933655	ZBTB48	1	6579994	6589280	Oligodendrocytes	CNV22q11.2 dup
0.285881	1.06657	0.933655	PUS10	2	60940222	61018259	Oligodendrocytes	CNV22q11.2 dup
2.20989	1.0592	0.933655	LURAP1L-AS1	9	12698554	12814377	Oligodendrocytes	CNV22q11.2 dup
1.12565	1.06418	0.933655	AL157938.2	9	131132852	131167505	Oligodendrocytes	CNV22q11.2 dup
-0.775149	-1.06313	0.933655	ADAMTS14	10	70672506	70762441	Oligodendrocytes	CNV22q11.2 dup
0.384477	1.06181	0.933655	TBCCD1	3	186546067	186570543	Oligodendrocytes	CNV22q11.2 dup
0.352226	1.06766	0.933655	FAM122A	9	68780065	68785566	Oligodendrocytes	CNV22q11.2 dup
0.152972	1.06697	0.933655	HADHA	2	26190635	26244672	Oligodendrocytes	CNV22q11.2 dup
0.689433	1.06191	0.933655	NOX4	11	89324353	89498187	Oligodendrocytes	CNV22q11.2 dup
-0.213321	-1.0701	0.933655	TOM1	22	35299275	35347992	Oligodendrocytes	CNV22q11.2 dup
0.255282	1.06579	0.933655	SERPINB6	6	2948159	2972165	Oligodendrocytes	CNV22q11.2 dup
-0.212411	-1.06065	0.933655	MVB12B	9	126326829	126507041	Oligodendrocytes	CNV22q11.2 dup
0.322567	1.04811	0.933655	C14orf119	14	23095505	23100456	Oligodendrocytes	CNV22q11.2 dup
0.146659	1.05958	0.933655	ACTR3	2	113890063	113962596	Oligodendrocytes	CNV22q11.2 dup
-0.231641	-1.07421	0.933655	VSTM4	10	49014236	49115522	Oligodendrocytes	CNV22q11.2 dup
0.184851	1.04549	0.933655	RTCB	22	32387582	32412248	Oligodendrocytes	CNV22q11.2 dup
-0.309715	-1.05948	0.933655	DNAJB2	2	219279342	219286898	Oligodendrocytes	CNV22q11.2 dup
-0.231669	-1.05943	0.933655	BPTF	17	67825503	67984378	Oligodendrocytes	CNV22q11.2 dup
0.190413	1.07211	0.933655	SUN2	22	38733290	38794143	Oligodendrocytes	CNV22q11.2 dup
-0.759086	-1.05469	0.933655	GSE1	16	85169525	85676204	Oligodendrocytes	CNV22q11.2 dup
0.29373	1.07723	0.933655	MYNN	3	169773396	169789716	Oligodendrocytes	CNV22q11.2 dup
-0.201095	-1.05445	0.933655	SYT9	11	7238778	7469043	Oligodendrocytes	CNV22q11.2 dup
0.230293	1.06678	0.933655	MESD	15	80946289	80989828	Oligodendrocytes	CNV22q11.2 dup
0.412654	1.07042	0.933655	TNFAIP6	2	151357592	151380046	Oligodendrocytes	CNV22q11.2 dup
0.341488	1.06269	0.933655	HOMEZ				Oligodendrocytes	CNV22q11.2 dup
-0.408684	-1.0566	0.933655	BCR	22	23179704	23318037	Oligodendrocytes	CNV22q11.2 dup
-0.275034	-1.06322	0.933655	C19orf12	19	29698937	29715789	Oligodendrocytes	CNV22q11.2 dup
0.250655	1.0708	0.933655	KEAP1	19	10486125	10503558	Oligodendrocytes	CNV22q11.2 dup
0.12541	1.04429	0.933655	HECTD1	14	31100117	31207804	Oligodendrocytes	CNV22q11.2 dup
0.778737	1.06431	0.933655	AL513188.1	6	20756103	20800694	Oligodendrocytes	CNV22q11.2 dup
0.708829	1.05681	0.933655	CNTNAP2	7	146116002	148420998	Oligodendrocytes	CNV22q11.2 dup
-0.443629	-1.04306	0.933655	LIMK1	7	74082933	74122525	Oligodendrocytes	CNV22q11.2 dup
0.41348	1.05992	0.933655	GLMP	1	156290089	156295689	Oligodendrocytes	CNV22q11.2 dup
0.245532	1.0425	0.933655	ZDHHC16	10	97446170	97457370	Oligodendrocytes	CNV22q11.2 dup
0.214644	1.04222	0.933655	ITM2B	13	48232612	48270357	Oligodendrocytes	CNV22q11.2 dup
0.181955	1.05975	0.933655	LNPK	2	175923882	176002839	Oligodendrocytes	CNV22q11.2 dup
1.04288	1.05939	0.933655	AL136298.1	14	32373337	32417974	Oligodendrocytes	CNV22q11.2 dup
-0.161412	-1.06782	0.933655	BSDC1	1	32364633	32394731	Oligodendrocytes	CNV22q11.2 dup
0.70347	1.0603	0.933655	AC009690.2	15	72278867	72351794	Oligodendrocytes	CNV22q11.2 dup
-0.205321	-1.04149	0.933655	NCKAP5L	12	49791146	49828750	Oligodendrocytes	CNV22q11.2 dup
0.229953	1.05131	0.933655	HNRNPC	14	21209136	21269494	Oligodendrocytes	CNV22q11.2 dup
-0.23501	-1.06793	0.933655	AC242426.2	1	147172755	147295734	Oligodendrocytes	CNV22q11.2 dup
-0.279716	-1.05077	0.933655	SLK	10	103967140	104029233	Oligodendrocytes	CNV22q11.2 dup
0.433559	1.05525	0.933655	HAGLR	2	176164051	176188958	Oligodendrocytes	CNV22q11.2 dup
0.148768	1.06135	0.933655	TMEM161B	5	88189633	88269476	Oligodendrocytes	CNV22q11.2 dup
-0.282138	-1.05183	0.933655	MDN1	6	89642498	89819794	Oligodendrocytes	CNV22q11.2 dup
0.702476	1.05884	0.933655	TOM1L1	17	54899387	54961956	Oligodendrocytes	CNV22q11.2 dup
0.862698	1.06489	0.933655	AC073349.4	7	64801958	64804117	Oligodendrocytes	CNV22q11.2 dup
-0.182018	-1.05917	0.933655	UBE2I	16	1291444	1327018	Oligodendrocytes	CNV22q11.2 dup
-0.455153	-1.06602	0.933655	ELFN1	7	1665745	1747946	Oligodendrocytes	CNV22q11.2 dup
-0.275684	-1.05481	0.933655	TP53INP1	8	94925972	94949378	Oligodendrocytes	CNV22q11.2 dup
-0.231814	-1.03843	0.933655	OPA3	19	45527767	45602212	Oligodendrocytes	CNV22q11.2 dup
-0.314475	-1.05022	0.933655	IRAK2	3	10164919	10243745	Oligodendrocytes	CNV22q11.2 dup
0.235396	1.05632	0.933655	ILDR2	1	166895711	166975540	Oligodendrocytes	CNV22q11.2 dup
0.372276	1.04625	0.933655	DEPTOR	8	119873717	120050918	Oligodendrocytes	CNV22q11.2 dup
0.537199	1.04975	0.933655	SIPA1L2	1	232397965	232630571	Oligodendrocytes	CNV22q11.2 dup
-0.147042	-1.03775	0.933655	EIPR1	2	3188925	3377830	Oligodendrocytes	CNV22q11.2 dup
0.172461	1.05524	0.933655	CPNE3	8	86514435	86561498	Oligodendrocytes	CNV22q11.2 dup
0.468398	1.0521	0.933655	INSIG1	7	155297776	155310235	Oligodendrocytes	CNV22q11.2 dup
0.36175	1.04913	0.933655	TRMT10B	9	37753803	37778972	Oligodendrocytes	CNV22q11.2 dup
0.2534	1.05436	0.933655	AAMDC	11	77821109	77918432	Oligodendrocytes	CNV22q11.2 dup
0.336754	1.04613	0.933655	LPAR1	9	110873263	111038470	Oligodendrocytes	CNV22q11.2 dup
0.219478	1.06911	0.933655	ZSWIM3	20	45857614	45879122	Oligodendrocytes	CNV22q11.2 dup
0.261952	1.055	0.933655	ORMDL1	2	189770267	189784364	Oligodendrocytes	CNV22q11.2 dup
0.170669	1.03649	0.933655	C1orf50	1	42767245	42779491	Oligodendrocytes	CNV22q11.2 dup
0.133591	1.06321	0.933655	NAE1	16	66802875	66873256	Oligodendrocytes	CNV22q11.2 dup
-0.741534	-1.04681	0.933655	ZNF257	19	22052430	22091480	Oligodendrocytes	CNV22q11.2 dup
0.148803	1.03618	0.933655	PSMB7	9	124353465	124415444	Oligodendrocytes	CNV22q11.2 dup
0.179156	1.05158	0.933655	ATF2	2	175072250	175168382	Oligodendrocytes	CNV22q11.2 dup
0.269068	1.04975	0.933655	LSAMP	3	115802374	117139389	Oligodendrocytes	CNV22q11.2 dup
0.437564	1.05519	0.933655	RBM48	7	92528773	92540481	Oligodendrocytes	CNV22q11.2 dup
0.707871	1.05216	0.933655	BDKRB2	14	96204679	96244166	Oligodendrocytes	CNV22q11.2 dup
0.193651	1.05973	0.933655	SRSF3	6	36594353	36605600	Oligodendrocytes	CNV22q11.2 dup
0.170737	1.0354	0.933655	UCHL5	1	193012250	193060080	Oligodendrocytes	CNV22q11.2 dup
-0.64692	-1.04517	0.933655	NLRP1	17	5499415	5619424	Oligodendrocytes	CNV22q11.2 dup
0.642903	1.04289	0.933655	ADAM19	5	157395534	157575775	Oligodendrocytes	CNV22q11.2 dup
0.97735	1.05241	0.933655	CPB2	13	46053186	46105033	Oligodendrocytes	CNV22q11.2 dup
-0.681205	-1.05335	0.933655	CNTNAP3	9	39064710	39288315	Oligodendrocytes	CNV22q11.2 dup
-0.634151	-1.0457	0.933655	MAP7D2	X	20006713	20116907	Oligodendrocytes	CNV22q11.2 dup
0.246235	1.05527	0.933655	RACGAP1	12	49976923	50033136	Oligodendrocytes	CNV22q11.2 dup
-0.82961	-1.03386	0.933655	WNK2	9	93184122	93320572	Oligodendrocytes	CNV22q11.2 dup
0.199071	1.05333	0.933655	UBAP2	9	33921693	34049388	Oligodendrocytes	CNV22q11.2 dup
0.178332	1.0472	0.933655	RAP1GDS1	4	98261384	98443858	Oligodendrocytes	CNV22q11.2 dup
-0.277833	-1.05629	0.933655	TRIM46	1	155173787	155184971	Oligodendrocytes	CNV22q11.2 dup
0.293721	1.05591	0.933655	WBP2	17	75845699	75856507	Oligodendrocytes	CNV22q11.2 dup
-0.212961	-1.056	0.933655	FBRSL1	12	132489551	132585188	Oligodendrocytes	CNV22q11.2 dup
0.302748	1.04922	0.933655	PEG10	7	94656325	94669695	Oligodendrocytes	CNV22q11.2 dup
0.565473	1.0521	0.933655	MIEN1	17	39728496	39730532	Oligodendrocytes	CNV22q11.2 dup
-0.5116	-1.04174	0.933655	PER2	2	238244044	238290102	Oligodendrocytes	CNV22q11.2 dup
0.235739	1.04529	0.933655	TMEM117	12	43835967	44389762	Oligodendrocytes	CNV22q11.2 dup
-0.161369	-1.04792	0.933655	TAF11	6	34877462	34889192	Oligodendrocytes	CNV22q11.2 dup
-0.950377	-1.04391	0.933655	CCDC144NL	17	20893392	20896020	Oligodendrocytes	CNV22q11.2 dup
-0.70105	-1.04091	0.933655	EHD4	15	41895933	41972557	Oligodendrocytes	CNV22q11.2 dup
0.218444	1.05952	0.933655	UTY	Y	13234577	13480673	Oligodendrocytes	CNV22q11.2 dup
0.311807	1.04715	0.933655	SH3BP5	3	15254353	15341368	Oligodendrocytes	CNV22q11.2 dup
0.190625	1.03176	0.933655	EEF1E1	6	8073360	8102559	Oligodendrocytes	CNV22q11.2 dup
0.339722	1.05958	0.933655	LSM7	19	2321520	2328611	Oligodendrocytes	CNV22q11.2 dup
0.363676	1.05469	0.933655	POP7	7	100706121	100707486	Oligodendrocytes	CNV22q11.2 dup
-0.292966	-1.03142	0.933655	TRAM1L1	4	117083554	117085576	Oligodendrocytes	CNV22q11.2 dup
-0.539323	-1.0434	0.933655	GLRB	4	157076125	157172090	Oligodendrocytes	CNV22q11.2 dup
0.278246	1.05122	0.933655	ESRRA	11	64305497	64316743	Oligodendrocytes	CNV22q11.2 dup
-0.584916	-1.0452	0.933655	DENND6B	22	50309030	50327012	Oligodendrocytes	CNV22q11.2 dup
-0.138137	-1.03033	0.933655	RAB12	18	8609437	8639383	Oligodendrocytes	CNV22q11.2 dup
-0.315688	-1.03016	0.933655	HSD17B1	17	42552922	42555214	Oligodendrocytes	CNV22q11.2 dup
0.262568	1.0471	0.933655	HELQ	4	83407343	83455855	Oligodendrocytes	CNV22q11.2 dup
0.22409	1.04338	0.933655	ABCE1	4	145098288	145129524	Oligodendrocytes	CNV22q11.2 dup
0.164302	1.03008	0.933655	ARMC10	7	103074881	103099759	Oligodendrocytes	CNV22q11.2 dup
0.574871	1.02927	0.933655	SVIL	10	29457338	29736959	Oligodendrocytes	CNV22q11.2 dup
0.18826	1.05169	0.933655	C1S	12	6988259	7071032	Oligodendrocytes	CNV22q11.2 dup
0.837742	1.038	0.933655	GLIPR1L2	12	75391089	75432688	Oligodendrocytes	CNV22q11.2 dup
-0.405699	-1.05271	0.933655	SHC3	9	89005771	89178818	Oligodendrocytes	CNV22q11.2 dup
0.250621	1.05469	0.933655	QTRT2	3	114005833	114088422	Oligodendrocytes	CNV22q11.2 dup
-1.05683	-1.03938	0.933655	EGR1	5	138465479	138469303	Oligodendrocytes	CNV22q11.2 dup
-0.210406	-1.04585	0.933655	NPHP1	2	110122311	110205066	Oligodendrocytes	CNV22q11.2 dup
0.296872	1.04893	0.933655	NECAP2	1	16440721	16460078	Oligodendrocytes	CNV22q11.2 dup
0.127746	1.02913	0.933655	TRMT13	1	100133150	100150496	Oligodendrocytes	CNV22q11.2 dup
0.27151	1.04226	0.933655	LINC02245	2	64901840	65056226	Oligodendrocytes	CNV22q11.2 dup
-0.455192	-1.04679	0.933655	AL162391.1	9	126286999	126298593	Oligodendrocytes	CNV22q11.2 dup
0.403949	1.03613	0.933655	FAM126A	7	22889371	23014130	Oligodendrocytes	CNV22q11.2 dup
0.37294	1.04506	0.933655	GET3	19	12737139	12748323	Oligodendrocytes	CNV22q11.2 dup
-0.676646	-1.03759	0.933655	SRPRB	3	133784023	133825772	Oligodendrocytes	CNV22q11.2 dup
0.563288	1.04605	0.933655	COX7C	5	86617928	86620962	Oligodendrocytes	CNV22q11.2 dup
0.15348	1.02697	0.933655	SRP9	1	225777813	225790468	Oligodendrocytes	CNV22q11.2 dup
0.331528	1.04387	0.933655	PTTG1IP	21	44849585	44873903	Oligodendrocytes	CNV22q11.2 dup
-0.552362	-1.04283	0.933655	AC079142.1	X	7928443	8374386	Oligodendrocytes	CNV22q11.2 dup
-0.27003	-1.02711	0.933655	RIC8A	11	207708	215113	Oligodendrocytes	CNV22q11.2 dup
0.295924	1.03585	0.933655	CBX5	12	54230942	54280133	Oligodendrocytes	CNV22q11.2 dup
0.326521	1.04423	0.933655	AC003659.1	X	28942050	28942568	Oligodendrocytes	CNV22q11.2 dup
0.217293	1.02571	0.933655	TSFM	12	57782761	57808071	Oligodendrocytes	CNV22q11.2 dup
0.40743	1.04061	0.933655	ZKSCAN2	16	25236001	25257845	Oligodendrocytes	CNV22q11.2 dup
-0.472517	-1.04014	0.933655	RGPD8	2	112368369	112434488	Oligodendrocytes	CNV22q11.2 dup
-1.54104	-1.03787	0.933655	CDH9	5	26880597	27121150	Oligodendrocytes	CNV22q11.2 dup
-0.348243	-1.04357	0.933655	LINC00504	4	14470465	14888169	Oligodendrocytes	CNV22q11.2 dup
0.33709	1.03974	0.933655	SET	9	128683424	128696400	Oligodendrocytes	CNV22q11.2 dup
-0.16887	-1.0254	0.933655	DNAJB12	10	72332830	72355149	Oligodendrocytes	CNV22q11.2 dup
-1.59294	-1.03291	0.933655	TRHDE	12	72087266	72670758	Oligodendrocytes	CNV22q11.2 dup
-0.212739	-1.03614	0.933655	PAPSS1	4	107590276	107720234	Oligodendrocytes	CNV22q11.2 dup
-0.301384	-1.0365	0.933655	WDR44	X	118346073	118449961	Oligodendrocytes	CNV22q11.2 dup
0.359425	1.03411	0.933655	CAPN3	15	42359498	42412949	Oligodendrocytes	CNV22q11.2 dup
0.283973	1.02379	0.933655	NQO1	16	69706996	69726668	Oligodendrocytes	CNV22q11.2 dup
-0.396966	-1.04506	0.933655	STXBP5-AS1	6	146824539	147204614	Oligodendrocytes	CNV22q11.2 dup
-0.175963	-1.03839	0.933655	VGLL4	3	11556069	11771350	Oligodendrocytes	CNV22q11.2 dup
0.152545	1.02356	0.933655	CSPP1	8	67062417	67196778	Oligodendrocytes	CNV22q11.2 dup
-0.134514	-1.04011	0.933655	NFU1	2	69396113	69437628	Oligodendrocytes	CNV22q11.2 dup
0.361166	1.03754	0.933655	CSNK2B	6	31665227	31670343	Oligodendrocytes	CNV22q11.2 dup
0.373141	1.04553	0.933655	TRAPPC2L	16	88856220	88862686	Oligodendrocytes	CNV22q11.2 dup
0.278078	1.04282	0.933655	ZDHHC24	11	66520637	66546235	Oligodendrocytes	CNV22q11.2 dup
0.16746	1.02676	0.933655	ZNF329	19	58126248	58155110	Oligodendrocytes	CNV22q11.2 dup
0.405669	1.04146	0.933655	POP5	12	120578764	120581402	Oligodendrocytes	CNV22q11.2 dup
0.190546	1.05152	0.933655	ITPRID2	2	181891730	181930738	Oligodendrocytes	CNV22q11.2 dup
0.236461	1.03777	0.933655	PTCD2	5	72320367	72368395	Oligodendrocytes	CNV22q11.2 dup
0.243754	1.04373	0.933655	SLC66A3	2	11155198	11178870	Oligodendrocytes	CNV22q11.2 dup
-0.851733	-1.02952	0.933655	SLC7A2	8	17497088	17570573	Oligodendrocytes	CNV22q11.2 dup
-0.251927	-1.03703	0.933655	EIF2S3	X	24054946	24078810	Oligodendrocytes	CNV22q11.2 dup
0.419264	1.03197	0.933655	AC119674.1	1	56154545	56477687	Oligodendrocytes	CNV22q11.2 dup
-0.314012	-1.02551	0.933655	ZNF563	19	12317477	12333720	Oligodendrocytes	CNV22q11.2 dup
0.189076	1.0356	0.933655	ELP3	8	28089673	28191156	Oligodendrocytes	CNV22q11.2 dup
0.843077	1.03314	0.933655	PDK4	7	95583499	95596516	Oligodendrocytes	CNV22q11.2 dup
0.13307	1.02067	0.933655	UQCC1	20	35302566	35412031	Oligodendrocytes	CNV22q11.2 dup
-0.199152	-1.03211	0.933655	DSCAML1	11	117427772	117817525	Oligodendrocytes	CNV22q11.2 dup
-0.191591	-1.03067	0.933655	NAPG	18	10525905	10552764	Oligodendrocytes	CNV22q11.2 dup
-0.26507	-1.03647	0.933655	ACACB	12	109116587	109268226	Oligodendrocytes	CNV22q11.2 dup
-0.291062	-1.04034	0.933655	KIF3C	2	25926598	25982749	Oligodendrocytes	CNV22q11.2 dup
-0.551169	-1.03603	0.933655	APLN	X	129645259	129654956	Oligodendrocytes	CNV22q11.2 dup
-0.237587	-1.03451	0.933655	DTWD2	5	118836074	118988547	Oligodendrocytes	CNV22q11.2 dup
0.120223	1.02011	0.933655	SOS2	14	50117130	50231578	Oligodendrocytes	CNV22q11.2 dup
0.182191	1.03432	0.933655	WSB1	17	27294076	27315926	Oligodendrocytes	CNV22q11.2 dup
0.190449	1.03752	0.933655	ZNF800	7	127346790	127431924	Oligodendrocytes	CNV22q11.2 dup
0.278126	1.03128	0.933655	AP000873.2	11	83184491	83193794	Oligodendrocytes	CNV22q11.2 dup
-0.348582	-1.03675	0.933655	GUCY1B1	4	155758992	155807811	Oligodendrocytes	CNV22q11.2 dup
-0.160054	-1.01854	0.933655	ANKRD52	12	56237807	56258384	Oligodendrocytes	CNV22q11.2 dup
-0.166113	-1.03944	0.933655	ZMYND8	20	47209214	47356889	Oligodendrocytes	CNV22q11.2 dup
0.409001	1.02979	0.933655	NTM	11	131370478	132336822	Oligodendrocytes	CNV22q11.2 dup
0.507726	1.03332	0.933655	ST3GAL5-AS1	2	85889151	85891136	Oligodendrocytes	CNV22q11.2 dup
0.209223	1.0208	0.933655	TMEM183A	1	203007374	203024848	Oligodendrocytes	CNV22q11.2 dup
0.243442	1.03477	0.933655	MYLIP	6	16129086	16148248	Oligodendrocytes	CNV22q11.2 dup
1.04288	1.03003	0.933655	ENO4	10	116849499	116911788	Oligodendrocytes	CNV22q11.2 dup
-0.20327	-1.03957	0.933655	RILPL1	12	123470054	123533719	Oligodendrocytes	CNV22q11.2 dup
0.590047	1.02802	0.933655	APOLD1	12	12725917	12829975	Oligodendrocytes	CNV22q11.2 dup
-0.343702	-1.01634	0.933655	MINAR1	15	79432336	79472304	Oligodendrocytes	CNV22q11.2 dup
-0.592426	-1.01677	0.933655	SLC12A5	20	46021690	46060150	Oligodendrocytes	CNV22q11.2 dup
0.183631	1.02649	0.933655	LRRC8D	1	89821014	89936611	Oligodendrocytes	CNV22q11.2 dup
0.279739	1.02882	0.933655	PPP1R3E	14	23295652	23302859	Oligodendrocytes	CNV22q11.2 dup
-0.235697	-1.0308	0.933655	SRSF5	14	69726900	69772005	Oligodendrocytes	CNV22q11.2 dup
0.410094	1.04544	0.933655	C6orf47	6	31658298	31660778	Oligodendrocytes	CNV22q11.2 dup
0.149228	1.0154	0.933655	EIF3F	11	7970251	8001862	Oligodendrocytes	CNV22q11.2 dup
0.384669	1.0386	0.933655	ZKSCAN2-DT	16	25257952	25261066	Oligodendrocytes	CNV22q11.2 dup
0.19403	1.02264	0.933655	ZNF28	19	52797408	52857600	Oligodendrocytes	CNV22q11.2 dup
-0.239456	-1.02934	0.933655	RNF8	6	37353979	37394734	Oligodendrocytes	CNV22q11.2 dup
0.715362	1.03344	0.933655	AC090825.1	15	99805793	99916818	Oligodendrocytes	CNV22q11.2 dup
-0.12615	-1.01448	0.933655	MADD	11	47269161	47330031	Oligodendrocytes	CNV22q11.2 dup
0.456059	1.04026	0.933655	SRP14	15	40035690	40039181	Oligodendrocytes	CNV22q11.2 dup
0.224959	1.03209	0.933655	NEDD1	12	96907224	96953780	Oligodendrocytes	CNV22q11.2 dup
0.596507	1.02784	0.933655	BLOC1S1	12	55716038	55720087	Oligodendrocytes	CNV22q11.2 dup
-0.536545	-1.03557	0.933655	PNMA8B	19	46486906	46495879	Oligodendrocytes	CNV22q11.2 dup
-0.432826	-1.02393	0.933655	DBF4B	17	44708608	44752264	Oligodendrocytes	CNV22q11.2 dup
0.942218	1.03189	0.933655	AL589693.1	6	155911195	156397589	Oligodendrocytes	CNV22q11.2 dup
0.332129	1.01336	0.933655	AC005332.4	17	68205669	68206238	Oligodendrocytes	CNV22q11.2 dup
-0.329012	-1.02735	0.933655	TRIM56	7	101085481	101097967	Oligodendrocytes	CNV22q11.2 dup
0.23355	1.03314	0.933655	NOC3L	10	94333226	94362959	Oligodendrocytes	CNV22q11.2 dup
0.546118	1.03362	0.933655	ATP7B	13	51930436	52012125	Oligodendrocytes	CNV22q11.2 dup
-0.265974	-1.02489	0.933655	FAM13A-AS1	4	88709298	88730103	Oligodendrocytes	CNV22q11.2 dup
0.122472	1.01311	0.933655	DOP1A	6	83067666	83171350	Oligodendrocytes	CNV22q11.2 dup
-0.350966	-1.03429	0.933655	TPCN2	11	69048932	69136316	Oligodendrocytes	CNV22q11.2 dup
0.224218	1.03013	0.933655	LEPROT	1	65420587	65436007	Oligodendrocytes	CNV22q11.2 dup
0.404873	1.02171	0.933655	ZNF770	15	34978341	34988287	Oligodendrocytes	CNV22q11.2 dup
0.756484	1.03026	0.933655	AC027130.1	16	19760761	19766099	Oligodendrocytes	CNV22q11.2 dup
-0.377667	-1.02639	0.933655	PLAC8L1	5	146084313	146105577	Oligodendrocytes	CNV22q11.2 dup
-0.191539	-1.01977	0.933655	TIMM23B	10	49942049	49974850	Oligodendrocytes	CNV22q11.2 dup
-0.434837	-1.02507	0.933655	AL078590.2	6	134520163	134689399	Oligodendrocytes	CNV22q11.2 dup
-0.458785	-1.02451	0.933655	ALDH1A2	15	57953424	58497866	Oligodendrocytes	CNV22q11.2 dup
0.511749	1.02671	0.933655	POLR2J	7	102473128	102478922	Oligodendrocytes	CNV22q11.2 dup
-0.142853	-1.01393	0.933655	CBX1	17	48070052	48101478	Oligodendrocytes	CNV22q11.2 dup
0.180367	1.03925	0.933655	KRAS	12	25205246	25250936	Oligodendrocytes	CNV22q11.2 dup
-0.205528	-1.03212	0.933655	ST3GAL4	11	126355640	126440344	Oligodendrocytes	CNV22q11.2 dup
-0.579414	-1.02266	0.933655	PTPRU	1	29236516	29326813	Oligodendrocytes	CNV22q11.2 dup
-0.118594	-1.01088	0.933655	SEC22C	3	42547969	42601080	Oligodendrocytes	CNV22q11.2 dup
0.187597	1.02269	0.933655	TAB2	6	149218641	149411613	Oligodendrocytes	CNV22q11.2 dup
-0.231977	-1.02044	0.933655	LIN54	4	82909973	83012926	Oligodendrocytes	CNV22q11.2 dup
-0.25416	-1.01651	0.933655	FAM102A	9	127940582	127980989	Oligodendrocytes	CNV22q11.2 dup
1.11223	1.02522	0.933655	AC012494.2	2	78088729	78127806	Oligodendrocytes	CNV22q11.2 dup
-0.337975	-1.02134	0.933655	AC011603.2	12	49127782	49188484	Oligodendrocytes	CNV22q11.2 dup
0.959543	1.02223	0.933655	DPYD-AS1	1	97095923	97322955	Oligodendrocytes	CNV22q11.2 dup
0.613836	1.02364	0.933655	RPA3	7	7636518	7718607	Oligodendrocytes	CNV22q11.2 dup
0.731542	1.02578	0.933655	PZP	12	9148840	9208395	Oligodendrocytes	CNV22q11.2 dup
0.202059	1.00808	0.933655	TMEM120A	7	75986831	75994656	Oligodendrocytes	CNV22q11.2 dup
0.300718	1.025	0.933655	RWDD3	1	95234210	95247225	Oligodendrocytes	CNV22q11.2 dup
0.142633	1.04723	0.933655	SMAD1	4	145481194	145559176	Oligodendrocytes	CNV22q11.2 dup
-0.555933	-1.02297	0.933655	SNAP25	20	10172395	10308258	Oligodendrocytes	CNV22q11.2 dup
-0.338778	-1.02209	0.933655	INPP5E	9	136428619	136439845	Oligodendrocytes	CNV22q11.2 dup
0.30439	1.02573	0.933655	USP44	12	95516560	95551476	Oligodendrocytes	CNV22q11.2 dup
0.234404	1.03403	0.933655	SEC11C	18	59139866	59158832	Oligodendrocytes	CNV22q11.2 dup
-0.198495	-1.0229	0.933655	ZBTB8OS	1	32600172	32650903	Oligodendrocytes	CNV22q11.2 dup
0.31439	1.02287	0.933655	CDH19	18	66501083	66604138	Oligodendrocytes	CNV22q11.2 dup
0.239617	1.02109	0.933655	CPSF2	14	92121969	92172145	Oligodendrocytes	CNV22q11.2 dup
-0.28195	-1.01919	0.933655	RNF157	17	76142465	76240493	Oligodendrocytes	CNV22q11.2 dup
-0.242192	-1.0262	0.933655	ODF2	9	128455186	128501292	Oligodendrocytes	CNV22q11.2 dup
0.358441	1.02442	0.933655	EZH2	7	148807257	148884321	Oligodendrocytes	CNV22q11.2 dup
0.207178	1.0249	0.933655	CCZ1	7	5898725	5926550	Oligodendrocytes	CNV22q11.2 dup
0.530408	1.01777	0.933655	IFI16	1	158999968	159055155	Oligodendrocytes	CNV22q11.2 dup
0.953718	1.02004	0.933655	TMEM108	3	133038391	133397775	Oligodendrocytes	CNV22q11.2 dup
0.162666	1.03004	0.933655	PHAX	5	126600925	126627252	Oligodendrocytes	CNV22q11.2 dup
0.515729	1.03141	0.933655	AL353194.1	20	3887289	3889173	Oligodendrocytes	CNV22q11.2 dup
0.165495	1.03911	0.933655	NARS2	11	78435620	78575194	Oligodendrocytes	CNV22q11.2 dup
0.592957	1.019	0.933655	C1orf122	1	37806979	37809454	Oligodendrocytes	CNV22q11.2 dup
0.212493	1.02043	0.933655	EMC1	1	19215660	19251552	Oligodendrocytes	CNV22q11.2 dup
0.173326	1.02365	0.933655	XPOT	12	64404392	64451125	Oligodendrocytes	CNV22q11.2 dup
-0.291327	-1.01829	0.933655	NIFK-AS1	2	121649320	121728563	Oligodendrocytes	CNV22q11.2 dup
0.219255	1.01814	0.933655	IREB2	15	78437431	78501453	Oligodendrocytes	CNV22q11.2 dup
0.218347	1.00811	0.933655	ZNF22	10	45000923	45005326	Oligodendrocytes	CNV22q11.2 dup
-0.406584	-1.02051	0.933655	TAF1C	16	84177847	84187070	Oligodendrocytes	CNV22q11.2 dup
0.304896	1.0085	0.933655	LINC00339	1	22024558	22031223	Oligodendrocytes	CNV22q11.2 dup
0.604366	1.02874	0.933655	USHBP1	19	17249171	17282786	Oligodendrocytes	CNV22q11.2 dup
0.340908	1.02986	0.933655	ERP29	12	112013348	112023449	Oligodendrocytes	CNV22q11.2 dup
-0.884362	-1.01706	0.933655	TMEM151B	6	44270450	44307506	Oligodendrocytes	CNV22q11.2 dup
0.40756	1.01695	0.933655	SELENOW	19	47778677	47784686	Oligodendrocytes	CNV22q11.2 dup
0.222997	1.0245	0.933655	HPRT1	X	134460165	134520513	Oligodendrocytes	CNV22q11.2 dup
-0.125746	-1.02566	0.933655	POU6F1	12	51186936	51218062	Oligodendrocytes	CNV22q11.2 dup
0.269914	1.02292	0.933655	GAS5	1	173858559	173868882	Oligodendrocytes	CNV22q11.2 dup
0.421666	1.01678	0.933655	KLHL28	14	44924324	45042322	Oligodendrocytes	CNV22q11.2 dup
-0.373938	-1.01238	0.933655	AL133325.3	20	21499261	21502934	Oligodendrocytes	CNV22q11.2 dup
-0.165881	-1.01537	0.933655	FOXP1	3	70954693	71583978	Oligodendrocytes	CNV22q11.2 dup
-0.641865	-1.02307	0.933655	CACNG8	19	53962937	53990215	Oligodendrocytes	CNV22q11.2 dup
0.873957	1.01803	0.933655	AC011092.2	11	9839143	9929263	Oligodendrocytes	CNV22q11.2 dup
0.184211	1.02978	0.933655	TMOD3	15	51829628	51947295	Oligodendrocytes	CNV22q11.2 dup
0.27331	1.0148	0.933655	TMEM101	17	44011188	44023946	Oligodendrocytes	CNV22q11.2 dup
0.418257	1.01558	0.933655	PHLDA3	1	201464278	201469237	Oligodendrocytes	CNV22q11.2 dup
-0.767143	-1.00165	0.933655	TOX	8	58805412	59119147	Oligodendrocytes	CNV22q11.2 dup
-0.203823	-1.00093	0.933655	ENSA	1	150600851	150629612	Oligodendrocytes	CNV22q11.2 dup
-0.33109	-1.00114	0.933655	HIC2	22	21417371	21451463	Oligodendrocytes	CNV22q11.2 dup
0.219767	1.00104	0.933655	TXNRD3	3	126571779	126655124	Oligodendrocytes	CNV22q11.2 dup
0.527632	1.02411	0.933655	AL161804.1	14	57578409	57600404	Oligodendrocytes	CNV22q11.2 dup
-0.165286	-1.01648	0.933655	SETX	9	132261356	132354986	Oligodendrocytes	CNV22q11.2 dup
-0.135118	-1.02663	0.933655	VPS51	11	65089324	65111862	Oligodendrocytes	CNV22q11.2 dup
-0.230856	-1.01356	0.933655	EML2	19	45606994	45645602	Oligodendrocytes	CNV22q11.2 dup
-0.207254	-1.01682	0.933655	CTCF	16	67562467	67639177	Oligodendrocytes	CNV22q11.2 dup
-0.287019	-1.01328	0.933655	TLE5	19	3052910	3063107	Oligodendrocytes	CNV22q11.2 dup
-0.422609	-1.01256	0.933655	GRAMD4	22	46576012	46679790	Oligodendrocytes	CNV22q11.2 dup
-0.153964	-1.00432	0.933655	TRIM27	6	28903002	28923988	Oligodendrocytes	CNV22q11.2 dup
-0.209257	-1.02859	0.933655	DUS2	16	67987746	68079320	Oligodendrocytes	CNV22q11.2 dup
-0.436831	-1.01396	0.933655	FAM71D	14	67189393	67228550	Oligodendrocytes	CNV22q11.2 dup
-0.589809	-1.0096	0.933655	PDZD7	10	101007679	101032295	Oligodendrocytes	CNV22q11.2 dup
-0.327026	-1.01758	0.933655	SOX9-AS1	17	72067099	72237203	Oligodendrocytes	CNV22q11.2 dup
0.542772	1.01884	0.933655	SMIM27	9	32551144	32568621	Oligodendrocytes	CNV22q11.2 dup
0.299629	1.01215	0.933655	TMEM38B	9	105694541	105776629	Oligodendrocytes	CNV22q11.2 dup
-0.19251	-1.01314	0.933655	DIS3L2	2	231961245	232344350	Oligodendrocytes	CNV22q11.2 dup
-0.493503	-1.01949	0.933655	BSCL2	11	62689289	62709845	Oligodendrocytes	CNV22q11.2 dup
0.4212	1.01586	0.933655	PSMC3	11	47418769	47426473	Oligodendrocytes	CNV22q11.2 dup
0.528303	1.01238	0.933655	AC098829.1	4	15004942	15427914	Oligodendrocytes	CNV22q11.2 dup
0.878697	1.01297	0.933655	TCF4-AS1	18	55452533	55482940	Oligodendrocytes	CNV22q11.2 dup
0.19833	1.01025	0.933655	DPY19L3	19	32405543	32485895	Oligodendrocytes	CNV22q11.2 dup
0.318101	1.02982	0.933655	AC036176.1	18	63367295	63381631	Oligodendrocytes	CNV22q11.2 dup
0.148635	1.01399	0.933655	CTNNB1	3	41194741	41260096	Oligodendrocytes	CNV22q11.2 dup
-0.166812	-1.01543	0.933655	C16orf58	16	31489471	31509309	Oligodendrocytes	CNV22q11.2 dup
-0.190033	-1.01287	0.933655	ZNF607	19	37696371	37719761	Oligodendrocytes	CNV22q11.2 dup
-0.399958	-1.01254	0.933655	TBC1D30	12	64759484	64881033	Oligodendrocytes	CNV22q11.2 dup
0.17133	1.01458	0.933655	LGALS8	1	236518000	236552981	Oligodendrocytes	CNV22q11.2 dup
0.340918	1.00917	0.933655	SH3RF1	4	169094259	169270956	Oligodendrocytes	CNV22q11.2 dup
0.25442	1.01805	0.933655	SLC25A11	17	4937130	4940053	Oligodendrocytes	CNV22q11.2 dup
-0.305408	-1.0109	0.933655	ZMIZ1	10	79068966	79316519	Oligodendrocytes	CNV22q11.2 dup
-0.337117	-1.0049	0.933655	FGD5-AS1	3	14920347	14948424	Oligodendrocytes	CNV22q11.2 dup
-0.225774	-1.01571	0.933655	NACC1	19	13116862	13141147	Oligodendrocytes	CNV22q11.2 dup
-0.284983	-1.01402	0.933655	PODXL2	3	127629185	127672802	Oligodendrocytes	CNV22q11.2 dup
0.445082	1.01283	0.933655	SMPDL3A	6	122789049	122809720	Oligodendrocytes	CNV22q11.2 dup
0.24422	1.00319	0.933655	SIPA1L1	14	71320449	71741229	Oligodendrocytes	CNV22q11.2 dup
1.00614	1.0044	0.933655	OR2L5	1	248013660	248024276	Oligodendrocytes	CNV22q11.2 dup
-0.308194	-1.0052	0.933655	LINC00342	2	95807052	95835003	Oligodendrocytes	CNV22q11.2 dup
0.250891	1.0065	0.933655	GALNT10	5	154190730	154420984	Oligodendrocytes	CNV22q11.2 dup
0.43644	1.0093	0.933655	SELENOK	3	53884417	53891885	Oligodendrocytes	CNV22q11.2 dup
0.294281	1.00762	0.933655	BCAP31	X	153700492	153724565	Oligodendrocytes	CNV22q11.2 dup
0.888242	1.00996	0.933655	NECTIN1-AS1	11	119709920	119713925	Oligodendrocytes	CNV22q11.2 dup
1.0042	1.00955	0.933655	AP000462.1	11	115363629	115377931	Oligodendrocytes	CNV22q11.2 dup
0.126811	0.993833	0.933655	LINC-PINT	7	130791264	131110176	Oligodendrocytes	CNV22q11.2 dup
0.70823	1.01277	0.933655	AL031846.2	22	39133090	39136760	Oligodendrocytes	CNV22q11.2 dup
0.219114	1.01577	0.933655	LRRC8C	1	89633072	89769903	Oligodendrocytes	CNV22q11.2 dup
-0.26885	-1.01543	0.933655	ST3GAL2	16	70375977	70439237	Oligodendrocytes	CNV22q11.2 dup
0.125766	1.01	0.933655	CAMSAP2	1	200738893	200860704	Oligodendrocytes	CNV22q11.2 dup
-0.274055	-1.01802	0.933655	ARSA	22	50622754	50628173	Oligodendrocytes	CNV22q11.2 dup
-0.472996	-1.00596	0.933655	CYP2E1	10	133520406	133561220	Oligodendrocytes	CNV22q11.2 dup
-0.779456	-1.00818	0.933655	ACOT11	1	54542257	54639192	Oligodendrocytes	CNV22q11.2 dup
0.196272	1.01049	0.933655	FAM3C	7	121348878	121396364	Oligodendrocytes	CNV22q11.2 dup
-0.394077	-1.00666	0.933655	MLST8	16	2204248	2209453	Oligodendrocytes	CNV22q11.2 dup
-0.181465	-1.00029	0.933655	CAD	2	27217369	27243943	Oligodendrocytes	CNV22q11.2 dup
-0.321782	-1.00264	0.933655	KYAT1	9	128832942	128882494	Oligodendrocytes	CNV22q11.2 dup
0.519433	1.00118	0.933655	MIR2052HG	8	74599775	74823313	Oligodendrocytes	CNV22q11.2 dup
0.463437	1.01009	0.933655	PACRG	6	162727132	163315500	Oligodendrocytes	CNV22q11.2 dup
-0.321033	-1.00439	0.933655	FAAH2	X	57286706	57489193	Oligodendrocytes	CNV22q11.2 dup
0.165441	1.00317	0.933655	SCAF4	21	31671000	31732118	Oligodendrocytes	CNV22q11.2 dup
-0.328053	-1.01176	0.933655	LINGO1	15	77613027	77820900	Oligodendrocytes	CNV22q11.2 dup
0.494295	1.00943	0.933655	AC021127.1	4	80182637	80197410	Oligodendrocytes	CNV22q11.2 dup
0.355125	1.01571	0.933655	RABIF	1	202878282	202889149	Oligodendrocytes	CNV22q11.2 dup
0.203479	1.00649	0.933655	L3MBTL3	6	130013699	130141449	Oligodendrocytes	CNV22q11.2 dup
0.177591	1.00909	0.933655	PTN	7	137227341	137343774	Oligodendrocytes	CNV22q11.2 dup
0.308672	1.01024	0.933655	RBFA	18	80034389	80050651	Oligodendrocytes	CNV22q11.2 dup
-0.250352	-1.01048	0.933655	TLN2	15	62390526	62844631	Oligodendrocytes	CNV22q11.2 dup
-0.512915	-0.991004	0.933655	NR1D1	17	40092793	40100589	Oligodendrocytes	CNV22q11.2 dup
0.157006	1.00929	0.933655	RNF19A	8	100257060	100336218	Oligodendrocytes	CNV22q11.2 dup
0.314134	1.00106	0.933655	EVI2B	17	31303770	31314105	Oligodendrocytes	CNV22q11.2 dup
-0.274882	-1.00741	0.933655	SNX24	5	122843439	123029354	Oligodendrocytes	CNV22q11.2 dup
0.752942	1.00405	0.933655	AC211433.1	7	74688864	74729001	Oligodendrocytes	CNV22q11.2 dup
0.216654	0.989517	0.933655	ZNF696	8	143289676	143299952	Oligodendrocytes	CNV22q11.2 dup
0.251192	1.00496	0.933655	EDRF1	10	125719515	125764143	Oligodendrocytes	CNV22q11.2 dup
0.278968	1.00478	0.933655	GHDC	17	42188799	42194513	Oligodendrocytes	CNV22q11.2 dup
0.574856	1.00281	0.933655	S100A6	1	153534599	153536244	Oligodendrocytes	CNV22q11.2 dup
-0.319976	-1.00909	0.933655	ATP6V1G2	6	31544444	31548427	Oligodendrocytes	CNV22q11.2 dup
0.233892	1.00426	0.933655	TATDN1	8	124488485	124539458	Oligodendrocytes	CNV22q11.2 dup
-0.489644	-1.00789	0.933655	AC041005.1	8	25179113	25184234	Oligodendrocytes	CNV22q11.2 dup
0.39782	1.01599	0.933655	ZBTB44-DT	11	130314993	130403657	Oligodendrocytes	CNV22q11.2 dup
0.177374	1.00279	0.933655	BRCC3	X	155071420	155123077	Oligodendrocytes	CNV22q11.2 dup
0.452416	1.00263	0.933655	ATP5MPL	14	103912288	103928269	Oligodendrocytes	CNV22q11.2 dup
0.211093	1.00998	0.933655	ABHD16A	6	31686955	31703356	Oligodendrocytes	CNV22q11.2 dup
-0.1645	-0.990858	0.933655	ZNRF1	16	74999024	75110994	Oligodendrocytes	CNV22q11.2 dup
-0.137655	-0.988109	0.933655	TBC1D13	9	128787253	128810430	Oligodendrocytes	CNV22q11.2 dup
-0.433632	-1.01032	0.933655	HLF	17	55264960	55325187	Oligodendrocytes	CNV22q11.2 dup
0.329563	1.00247	0.933655	ZKSCAN7-AS1	3	44556985	44685665	Oligodendrocytes	CNV22q11.2 dup
0.400731	1.00094	0.933655	SOAT1	1	179293714	179358680	Oligodendrocytes	CNV22q11.2 dup
0.203243	0.99879	0.933655	SEPTIN8	5	132750819	132807241	Oligodendrocytes	CNV22q11.2 dup
-0.226327	-1.00839	0.933655	SIRT3	11	215030	236931	Oligodendrocytes	CNV22q11.2 dup
-0.177903	-0.986603	0.933655	SIPA1L3	19	37907208	38208369	Oligodendrocytes	CNV22q11.2 dup
0.331722	0.999616	0.933655	DHFR2	3	94047836	94063389	Oligodendrocytes	CNV22q11.2 dup
0.283377	0.998975	0.933655	FAM227B	15	49326962	49620929	Oligodendrocytes	CNV22q11.2 dup
0.310569	1.00447	0.933655	THOC7	3	63833870	63863868	Oligodendrocytes	CNV22q11.2 dup
0.290498	1.00828	0.933655	TMEM134	11	67461710	67469272	Oligodendrocytes	CNV22q11.2 dup
-0.788266	-1.00341	0.933655	AC090403.1	18	27335968	27595164	Oligodendrocytes	CNV22q11.2 dup
0.360436	1.00618	0.933655	AMT	3	49416778	49422685	Oligodendrocytes	CNV22q11.2 dup
0.147199	0.997271	0.933655	LTN1	21	28928144	28992956	Oligodendrocytes	CNV22q11.2 dup
-0.445261	-0.995127	0.933655	AC007376.2	14	76710658	76761388	Oligodendrocytes	CNV22q11.2 dup
-0.208153	-1.00038	0.933655	GATB	4	151670504	151761007	Oligodendrocytes	CNV22q11.2 dup
0.25432	0.99633	0.933655	PDLIM5	4	94451857	94668227	Oligodendrocytes	CNV22q11.2 dup
-0.128931	-0.984799	0.933655	EHMT1	9	137618992	137870016	Oligodendrocytes	CNV22q11.2 dup
0.945603	0.997077	0.933655	AP001011.1	18	2688564	2833065	Oligodendrocytes	CNV22q11.2 dup
-0.394306	-0.992031	0.933655	KCTD8	4	44173903	44448809	Oligodendrocytes	CNV22q11.2 dup
-0.240508	-0.984252	0.933655	TRIM41	5	181222499	181235808	Oligodendrocytes	CNV22q11.2 dup
0.136418	0.984051	0.933655	CAPZA2	7	116811070	116922049	Oligodendrocytes	CNV22q11.2 dup
0.275891	1.00341	0.933655	SMIM29	6	34246381	34249108	Oligodendrocytes	CNV22q11.2 dup
0.156137	1.00262	0.933655	C18orf25	18	46173553	46266992	Oligodendrocytes	CNV22q11.2 dup
0.393078	1.00032	0.933655	CHRAC1	8	140511311	140517154	Oligodendrocytes	CNV22q11.2 dup
0.373627	0.983851	0.933655	AL135978.2	14	67283749	67294073	Oligodendrocytes	CNV22q11.2 dup
-0.298087	-1.00044	0.933655	TMEM143	19	48332356	48364059	Oligodendrocytes	CNV22q11.2 dup
0.24311	0.993987	0.933655	FXR1	3	180868141	180982753	Oligodendrocytes	CNV22q11.2 dup
0.287253	0.992718	0.933655	KDSR	18	63327726	63367228	Oligodendrocytes	CNV22q11.2 dup
-0.414763	-0.996326	0.933655	CACFD1	9	133459965	133470848	Oligodendrocytes	CNV22q11.2 dup
0.194901	1.00373	0.933655	ZNF84	12	133037292	133063304	Oligodendrocytes	CNV22q11.2 dup
-0.246593	-0.993611	0.933655	TIMP2	17	78852977	78925387	Oligodendrocytes	CNV22q11.2 dup
0.581083	0.996205	0.933655	SNHG7	9	136721366	136728184	Oligodendrocytes	CNV22q11.2 dup
-0.632087	-1.00232	0.933655	ST8SIA3	18	57352557	57371731	Oligodendrocytes	CNV22q11.2 dup
0.184479	0.993026	0.933655	SYNDIG1	20	24469629	24666616	Oligodendrocytes	CNV22q11.2 dup
0.178144	0.996695	0.933655	HS2ST1	1	86914635	87109982	Oligodendrocytes	CNV22q11.2 dup
0.222082	0.982331	0.933655	MED29	19	39391303	39400641	Oligodendrocytes	CNV22q11.2 dup
0.349534	1.01238	0.933655	GRPEL2	5	149345430	149354583	Oligodendrocytes	CNV22q11.2 dup
0.106991	0.981776	0.933655	DCAF5	14	69050881	69153150	Oligodendrocytes	CNV22q11.2 dup
-0.632013	-1.00074	0.933655	MTHFD1L	6	150865679	151101887	Oligodendrocytes	CNV22q11.2 dup
0.533334	0.998646	0.933655	NT5C	17	75130225	75131757	Oligodendrocytes	CNV22q11.2 dup
-0.677755	-1.00207	0.933655	BEX5	X	102153708	102155977	Oligodendrocytes	CNV22q11.2 dup
-0.455119	-0.989731	0.933655	ZNF790-AS1	19	36797501	36831596	Oligodendrocytes	CNV22q11.2 dup
-0.167595	-0.981774	0.933655	GARNL3	9	127224265	127393660	Oligodendrocytes	CNV22q11.2 dup
0.732963	0.997012	0.933655	AL031428.1	1	23020147	23088058	Oligodendrocytes	CNV22q11.2 dup
0.155029	0.998899	0.933655	GBE1	3	81489703	81761645	Oligodendrocytes	CNV22q11.2 dup
0.33972	0.997909	0.933655	AP2S1	19	46838136	46850846	Oligodendrocytes	CNV22q11.2 dup
-0.295427	-0.996986	0.933655	CRTC3-AS1	15	90620007	90717141	Oligodendrocytes	CNV22q11.2 dup
0.204313	0.996789	0.933655	WSCD1	17	6057807	6124427	Oligodendrocytes	CNV22q11.2 dup
-0.390352	-0.990859	0.933655	WNT2B	1	112466541	112530165	Oligodendrocytes	CNV22q11.2 dup
-0.672548	-0.994847	0.933655	RAB7B	1	205976740	206003461	Oligodendrocytes	CNV22q11.2 dup
0.220088	0.980352	0.933655	GGPS1	1	235327350	235344532	Oligodendrocytes	CNV22q11.2 dup
0.0998105	0.98067	0.933655	NCOR1	17	16029065	16218185	Oligodendrocytes	CNV22q11.2 dup
-0.2736	-0.997907	0.933655	RALB	2	120240064	120294710	Oligodendrocytes	CNV22q11.2 dup
-0.263739	-0.997249	0.933655	PCED1A	20	2835314	2841190	Oligodendrocytes	CNV22q11.2 dup
0.404356	0.995102	0.933655	COMMD3	10	22316386	22320306	Oligodendrocytes	CNV22q11.2 dup
0.156988	0.993318	0.933655	IFT88	13	20567138	20691444	Oligodendrocytes	CNV22q11.2 dup
-0.266373	-0.996922	0.933655	ZFP2	5	178895898	178933212	Oligodendrocytes	CNV22q11.2 dup
0.355868	0.999746	0.933655	MAP7D3	X	136213220	136256482	Oligodendrocytes	CNV22q11.2 dup
0.396566	0.995591	0.933655	PRDX2	19	12796820	12801800	Oligodendrocytes	CNV22q11.2 dup
0.381938	0.98946	0.933655	EGLN3	14	33924227	34462774	Oligodendrocytes	CNV22q11.2 dup
0.270867	0.99302	0.933655	KDELR2	7	6445953	6484190	Oligodendrocytes	CNV22q11.2 dup
-0.440441	-1.0002	0.933655	CEP170B	14	104865268	104896747	Oligodendrocytes	CNV22q11.2 dup
-0.1255	-0.978918	0.933655	MGA	15	41621134	41773081	Oligodendrocytes	CNV22q11.2 dup
-0.325435	-0.978257	0.933655	ARHGAP11B	15	30624548	30773002	Oligodendrocytes	CNV22q11.2 dup
-0.3692	-0.988945	0.933655	COL9A2	1	40300489	40317813	Oligodendrocytes	CNV22q11.2 dup
0.996268	0.994089	0.933655	AC019130.1	2	231978488	232015720	Oligodendrocytes	CNV22q11.2 dup
0.462272	0.991551	0.933655	PALLD	4	168497052	168928457	Oligodendrocytes	CNV22q11.2 dup
0.848214	1.00689	0.933655	NKAIN3	8	62248591	63014000	Oligodendrocytes	CNV22q11.2 dup
0.427832	1.00227	0.933655	DCTN3	9	34613545	34620523	Oligodendrocytes	CNV22q11.2 dup
0.270033	0.99114	0.933655	KARS	16	75627474	75648643	Oligodendrocytes	CNV22q11.2 dup
0.196333	0.994436	0.933655	ARHGEF12	11	120336413	120489937	Oligodendrocytes	CNV22q11.2 dup
-0.290451	-0.987715	0.933655	FAM171A1	10	15211643	15371289	Oligodendrocytes	CNV22q11.2 dup
0.275351	0.97894	0.933655	AP002360.1	11	76435559	76444690	Oligodendrocytes	CNV22q11.2 dup
0.480177	0.991858	0.933655	SPINT2	19	38244035	38292615	Oligodendrocytes	CNV22q11.2 dup
-0.206203	-0.992036	0.933655	PPIG	2	169584342	169641406	Oligodendrocytes	CNV22q11.2 dup
0.163084	0.990477	0.933655	ACTR2	2	65227788	65271253	Oligodendrocytes	CNV22q11.2 dup
-0.384461	-0.993286	0.933655	ABHD2	15	89087459	89202355	Oligodendrocytes	CNV22q11.2 dup
-0.129462	-0.991736	0.933655	ASH1L	1	155335268	155563162	Oligodendrocytes	CNV22q11.2 dup
-0.262185	-0.989057	0.933655	ZKSCAN5	7	99504662	99534700	Oligodendrocytes	CNV22q11.2 dup
-0.238156	-0.988268	0.933655	LPIN2	18	2885296	3013144	Oligodendrocytes	CNV22q11.2 dup
-0.336456	-0.97589	0.933655	GNB4	3	179396088	179451476	Oligodendrocytes	CNV22q11.2 dup
0.384599	0.987406	0.933655	WDR3	1	117929720	117966543	Oligodendrocytes	CNV22q11.2 dup
0.349242	0.982993	0.933655	B4GALT3	1	161171310	161177968	Oligodendrocytes	CNV22q11.2 dup
0.163421	0.997899	0.933655	PDE6D	2	231732433	231786272	Oligodendrocytes	CNV22q11.2 dup
-0.598269	-0.996539	0.933655	TUBB2A	6	3153497	3157544	Oligodendrocytes	CNV22q11.2 dup
0.958328	0.989147	0.933655	AC108449.1	8	29110573	29140729	Oligodendrocytes	CNV22q11.2 dup
0.185684	0.997191	0.933655	ZDHHC2	8	17156482	17224799	Oligodendrocytes	CNV22q11.2 dup
0.707983	0.988862	0.933655	AC053513.1	12	22409237	22618868	Oligodendrocytes	CNV22q11.2 dup
0.458095	0.986219	0.933655	AC008269.1	2	206798325	206926876	Oligodendrocytes	CNV22q11.2 dup
-0.363736	-0.981631	0.933655	AC092428.1	7	4725440	4728721	Oligodendrocytes	CNV22q11.2 dup
-0.576093	-0.984442	0.933655	AL392086.3	10	6824275	7118469	Oligodendrocytes	CNV22q11.2 dup
-0.255741	-1.00397	0.933655	TIAF1				Oligodendrocytes	CNV22q11.2 dup
-0.395581	-0.988409	0.933655	LYNX1	8	142771197	142777810	Oligodendrocytes	CNV22q11.2 dup
0.172541	0.974503	0.933655	ATXN7L3B	12	74537835	74545430	Oligodendrocytes	CNV22q11.2 dup
0.380762	0.976137	0.933655	NCBP2AS2	3	196942674	196943543	Oligodendrocytes	CNV22q11.2 dup
0.443202	0.9933	0.933655	ZNF853	7	6615610	6624290	Oligodendrocytes	CNV22q11.2 dup
-0.261638	-0.990625	0.933655	FRMD3	9	83242990	83538546	Oligodendrocytes	CNV22q11.2 dup
0.280399	0.985432	0.933655	AF117829.1	8	89545424	89757812	Oligodendrocytes	CNV22q11.2 dup
-0.225123	-0.99093	0.933655	TMEM63B	6	44126914	44155519	Oligodendrocytes	CNV22q11.2 dup
0.834094	0.992784	0.933655	AC058791.1	7	130936464	130939661	Oligodendrocytes	CNV22q11.2 dup
0.441778	0.991552	0.933655	SYCP2L	6	10886831	10979320	Oligodendrocytes	CNV22q11.2 dup
-0.224461	-0.982373	0.933655	RAB11B	19	8389981	8404434	Oligodendrocytes	CNV22q11.2 dup
0.827745	0.987133	0.933655	AL354733.3	9	83972233	83975777	Oligodendrocytes	CNV22q11.2 dup
0.162878	0.974093	0.933655	DNM3	1	171817887	172418466	Oligodendrocytes	CNV22q11.2 dup
0.319542	0.994042	0.933655	DBP	19	48630030	48637379	Oligodendrocytes	CNV22q11.2 dup
-0.15602	-0.973268	0.933655	CXorf56	X	119538149	119565409	Oligodendrocytes	CNV22q11.2 dup
-0.342632	-0.98828	0.933655	AHDC1	1	27534035	27604431	Oligodendrocytes	CNV22q11.2 dup
0.288275	0.973389	0.933655	TXN	9	110243810	110256507	Oligodendrocytes	CNV22q11.2 dup
-0.633243	-0.983523	0.933655	SMIM17	19	56643159	56657247	Oligodendrocytes	CNV22q11.2 dup
-0.190322	-0.988735	0.933655	ZNF664	12	123971845	124015439	Oligodendrocytes	CNV22q11.2 dup
0.292564	0.985377	0.933655	MXI1	10	110207605	110287365	Oligodendrocytes	CNV22q11.2 dup
0.310406	1.00584	0.933655	TAP2	6	32821833	32838739	Oligodendrocytes	CNV22q11.2 dup
-0.278711	-0.984333	0.933655	MDC1	6	30699807	30717447	Oligodendrocytes	CNV22q11.2 dup
0.153621	0.989698	0.933655	SLC39A9	14	69398015	69462390	Oligodendrocytes	CNV22q11.2 dup
-0.132889	-0.988308	0.933655	ABL1	9	130713043	130887675	Oligodendrocytes	CNV22q11.2 dup
0.176495	0.981945	0.933655	RTN3	11	63681446	63759891	Oligodendrocytes	CNV22q11.2 dup
-0.27494	-0.986535	0.933655	ZSCAN21	7	100049774	100065040	Oligodendrocytes	CNV22q11.2 dup
0.336995	0.987105	0.933655	ZBTB26	9	122915566	122931512	Oligodendrocytes	CNV22q11.2 dup
0.226429	0.983951	0.933655	PIK3CA	3	179148114	179240093	Oligodendrocytes	CNV22q11.2 dup
0.285988	0.984358	0.933655	TENT4B	16	50152911	50235310	Oligodendrocytes	CNV22q11.2 dup
0.390604	0.985087	0.933655	MBLAC2	5	90458209	90474771	Oligodendrocytes	CNV22q11.2 dup
-0.209988	-0.992939	0.933655	SCRN1	7	29920104	29990289	Oligodendrocytes	CNV22q11.2 dup
0.363893	0.983807	0.933655	UBE2M	19	58555712	58558954	Oligodendrocytes	CNV22q11.2 dup
0.604629	0.985711	0.933655	AC005520.5	14	73873689	73885555	Oligodendrocytes	CNV22q11.2 dup
-0.228781	-0.985002	0.933655	WDR45B	17	82614562	82648553	Oligodendrocytes	CNV22q11.2 dup
-0.19896	-0.992572	0.933655	PISD	22	31618491	31662221	Oligodendrocytes	CNV22q11.2 dup
0.145179	0.973841	0.933655	CCDC50	3	191329085	191398659	Oligodendrocytes	CNV22q11.2 dup
0.133527	0.98599	0.933655	SORT1	1	109309568	109397918	Oligodendrocytes	CNV22q11.2 dup
-0.314635	-0.999015	0.933655	TEX22	14	105398538	105450106	Oligodendrocytes	CNV22q11.2 dup
0.132368	0.970796	0.933655	MICU1	10	72367340	72626131	Oligodendrocytes	CNV22q11.2 dup
-0.468311	-0.97109	0.933655	IQSEC2	X	53225828	53321350	Oligodendrocytes	CNV22q11.2 dup
0.679487	0.987206	0.933655	SPDYE1	7	43997897	44010124	Oligodendrocytes	CNV22q11.2 dup
0.177901	0.988745	0.933655	WASHC4	12	105107324	105169130	Oligodendrocytes	CNV22q11.2 dup
-0.811214	-1.00109	0.933655	EPHA4	2	221418027	221574202	Oligodendrocytes	CNV22q11.2 dup
-0.320279	-0.979314	0.933655	POLR2F	22	37952607	38041915	Oligodendrocytes	CNV22q11.2 dup
-0.426046	-0.9787	0.933655	C4orf36	4	86876205	86892422	Oligodendrocytes	CNV22q11.2 dup
0.368646	0.98406	0.933655	GM2A	5	151212150	151270440	Oligodendrocytes	CNV22q11.2 dup
-0.356771	-0.983539	0.933655	AP000721.2	11	64035970	64103653	Oligodendrocytes	CNV22q11.2 dup
-0.41306	-0.982474	0.933655	AGFG2	7	100539203	100568220	Oligodendrocytes	CNV22q11.2 dup
-0.115005	-0.986738	0.933655	DENND5B	12	31382226	31591136	Oligodendrocytes	CNV22q11.2 dup
-0.255489	-0.969446	0.933655	NEIL1	15	75346955	75357115	Oligodendrocytes	CNV22q11.2 dup
0.146008	0.984158	0.933655	AC097376.3	4	139411927	139454034	Oligodendrocytes	CNV22q11.2 dup
0.336238	0.980782	0.933655	C1orf61	1	156404250	156456763	Oligodendrocytes	CNV22q11.2 dup
-0.200081	-0.968566	0.933655	SNX21	20	45833799	45843276	Oligodendrocytes	CNV22q11.2 dup
-0.24886	-0.985224	0.933655	TMEM94	17	75441159	75500452	Oligodendrocytes	CNV22q11.2 dup
-0.219877	-0.978242	0.933655	CCDC7	10	32446140	32882874	Oligodendrocytes	CNV22q11.2 dup
-0.303994	-0.975837	0.933655	VOPP1	7	55436056	55572988	Oligodendrocytes	CNV22q11.2 dup
0.17989	0.979372	0.933655	UBXN2A	2	23927285	24004909	Oligodendrocytes	CNV22q11.2 dup
0.141351	0.978481	0.933655	C8orf76	8	123219967	123241377	Oligodendrocytes	CNV22q11.2 dup
0.406247	0.987917	0.933655	NDUFB2	7	140690777	140722790	Oligodendrocytes	CNV22q11.2 dup
-0.504951	-0.980958	0.933655	AC091946.1	5	21616262	21779522	Oligodendrocytes	CNV22q11.2 dup
0.125588	0.983407	0.933655	UBAC2	13	99200774	99386504	Oligodendrocytes	CNV22q11.2 dup
0.471375	0.982795	0.933655	TUBB4B	9	137241287	137243707	Oligodendrocytes	CNV22q11.2 dup
0.197782	0.980723	0.933655	ZCCHC17	1	31296982	31364953	Oligodendrocytes	CNV22q11.2 dup
-0.744085	-0.979308	0.933655	KCNQ3	8	132120861	132481095	Oligodendrocytes	CNV22q11.2 dup
0.169866	0.980763	0.933655	LYST	1	235661041	235883724	Oligodendrocytes	CNV22q11.2 dup
-0.424363	-0.973492	0.933655	AL513128.3	10	22439954	22479480	Oligodendrocytes	CNV22q11.2 dup
0.42899	0.986481	0.933655	AL355076.2	14	65236480	65318790	Oligodendrocytes	CNV22q11.2 dup
-0.153975	-0.977639	0.933655	MOB3B	9	27325209	27529814	Oligodendrocytes	CNV22q11.2 dup
0.284951	0.978203	0.933655	GLUD1	10	87050202	87094843	Oligodendrocytes	CNV22q11.2 dup
0.15517	0.979934	0.933655	PIAS1	15	68054309	68198603	Oligodendrocytes	CNV22q11.2 dup
0.947197	0.980459	0.933655	AC109597.1	16	12745873	12757835	Oligodendrocytes	CNV22q11.2 dup
0.217164	0.966447	0.933655	SMIM20	4	25861830	25929813	Oligodendrocytes	CNV22q11.2 dup
-0.328528	-0.977716	0.933655	CHD1L	1	147242654	147295765	Oligodendrocytes	CNV22q11.2 dup
-0.281367	-0.982014	0.933655	AK3	9	4709556	4742043	Oligodendrocytes	CNV22q11.2 dup
0.200719	0.965206	0.933655	UTP3	4	70688532	70690551	Oligodendrocytes	CNV22q11.2 dup
-0.337451	-0.976365	0.933655	KLHDC4	16	87696485	87765992	Oligodendrocytes	CNV22q11.2 dup
0.222506	0.973754	0.933655	LRRFIP2	3	37052626	37183689	Oligodendrocytes	CNV22q11.2 dup
0.273087	0.978509	0.933655	N6AMT1	21	28872191	28885371	Oligodendrocytes	CNV22q11.2 dup
-0.220807	-0.974189	0.933655	SCLT1	4	128864921	129093600	Oligodendrocytes	CNV22q11.2 dup
0.762657	0.97346	0.933655	DLEU7	13	50519364	50843939	Oligodendrocytes	CNV22q11.2 dup
0.195877	0.975176	0.933655	APC	5	112707518	112846239	Oligodendrocytes	CNV22q11.2 dup
-0.353317	-0.992868	0.933655	SLC4A9	5	140360194	140375141	Oligodendrocytes	CNV22q11.2 dup
0.31842	0.974937	0.933655	LRRC8B	1	89524829	89597861	Oligodendrocytes	CNV22q11.2 dup
-0.225631	-0.976336	0.933655	FAM222B	17	28755980	28855232	Oligodendrocytes	CNV22q11.2 dup
0.789783	0.977147	0.933655	AL359706.1	13	44982077	45083125	Oligodendrocytes	CNV22q11.2 dup
0.186138	0.990488	0.933655	BLOC1S5	6	8013567	8064396	Oligodendrocytes	CNV22q11.2 dup
0.326875	0.984831	0.933655	ZFAND2A	7	1152071	1160759	Oligodendrocytes	CNV22q11.2 dup
0.177688	0.975773	0.933655	MLH3	14	75013769	75051532	Oligodendrocytes	CNV22q11.2 dup
-0.211581	-0.978481	0.933655	ERCC5	13	102845831	102875995	Oligodendrocytes	CNV22q11.2 dup
0.193885	0.980648	0.933655	GTF3C3	2	196763035	196799725	Oligodendrocytes	CNV22q11.2 dup
0.751793	0.973811	0.933655	AC008571.2	5	152374998	152726160	Oligodendrocytes	CNV22q11.2 dup
0.185582	0.977779	0.933655	CDK8	13	26254104	26420982	Oligodendrocytes	CNV22q11.2 dup
-0.644303	-0.983377	0.933655	CCND2	12	4269771	4305353	Oligodendrocytes	CNV22q11.2 dup
-0.153608	-0.977579	0.933655	ANKS3	16	4696510	4734378	Oligodendrocytes	CNV22q11.2 dup
0.909115	0.976157	0.933655	AL139353.2	14	31420286	31452883	Oligodendrocytes	CNV22q11.2 dup
-0.958	-0.976477	0.933655	KCNMA1	10	76869601	77638369	Oligodendrocytes	CNV22q11.2 dup
-0.263464	-0.980201	0.933655	ACVR1B	12	51951699	51997078	Oligodendrocytes	CNV22q11.2 dup
0.210778	0.973541	0.933655	ETNK1	12	22625075	22690665	Oligodendrocytes	CNV22q11.2 dup
0.154993	0.972366	0.933655	SOD2				Oligodendrocytes	CNV22q11.2 dup
0.243978	0.972579	0.933655	SSR1	6	7268306	7347446	Oligodendrocytes	CNV22q11.2 dup
0.281782	0.970807	0.933655	SLC25A27	6	46652915	46678190	Oligodendrocytes	CNV22q11.2 dup
0.131512	0.961159	0.933655	DYNC1LI2	16	66720893	66751609	Oligodendrocytes	CNV22q11.2 dup
0.203854	0.962866	0.933655	TPRA1	3	127571232	127598267	Oligodendrocytes	CNV22q11.2 dup
-0.221741	-0.980599	0.933655	SMARCB1	22	23786931	23838009	Oligodendrocytes	CNV22q11.2 dup
0.803744	0.974592	0.933655	AC023389.1	17	29761103	29787836	Oligodendrocytes	CNV22q11.2 dup
0.222718	0.971592	0.933655	SPATA5	4	122923070	123319433	Oligodendrocytes	CNV22q11.2 dup
-0.641724	-0.968626	0.933655	IQCN	19	18257098	18274500	Oligodendrocytes	CNV22q11.2 dup
-0.387919	-0.969623	0.933655	DANT2	X	115694880	115969148	Oligodendrocytes	CNV22q11.2 dup
0.424267	0.972814	0.933655	FCHSD2	11	72836745	73142318	Oligodendrocytes	CNV22q11.2 dup
-0.248495	-0.975582	0.933655	AC006001.2	7	66654513	66685692	Oligodendrocytes	CNV22q11.2 dup
0.489883	0.973422	0.933655	TLL2	10	96364608	96513926	Oligodendrocytes	CNV22q11.2 dup
0.593549	0.977884	0.933655	PSG8-AS1	19	42821772	42826878	Oligodendrocytes	CNV22q11.2 dup
0.153648	0.960124	0.933655	SNX3	6	108211222	108261246	Oligodendrocytes	CNV22q11.2 dup
-0.377695	-0.967925	0.933655	SS18L1	20	62143769	62182514	Oligodendrocytes	CNV22q11.2 dup
0.366935	0.985069	0.933655	OSCP1	1	36415827	36450451	Oligodendrocytes	CNV22q11.2 dup
0.217695	0.969203	0.933655	GRAMD2B	5	126360132	126496494	Oligodendrocytes	CNV22q11.2 dup
0.821915	0.972887	0.933655	PROCR	20	35172072	35216240	Oligodendrocytes	CNV22q11.2 dup
0.731477	0.974935	0.93399	SGMS2	4	107824563	107915047	Oligodendrocytes	CNV22q11.2 dup
0.253822	0.971742	0.93399	MINDY1	1	150996549	151008376	Oligodendrocytes	CNV22q11.2 dup
0.178597	0.973397	0.93399	KANSL3	2	96593170	96642787	Oligodendrocytes	CNV22q11.2 dup
0.466166	0.979005	0.93399	KLHL13	X	117897813	118117340	Oligodendrocytes	CNV22q11.2 dup
-0.415362	-0.972646	0.93399	PPM1F	22	21919425	21952848	Oligodendrocytes	CNV22q11.2 dup
-0.232937	-0.976083	0.93399	ZNF101	19	19668796	19683509	Oligodendrocytes	CNV22q11.2 dup
0.267248	0.977315	0.93399	SRPRA	11	126262938	126269144	Oligodendrocytes	CNV22q11.2 dup
0.195858	0.970583	0.93399	ACP1	2	264140	278283	Oligodendrocytes	CNV22q11.2 dup
0.23287	0.95663	0.93399	PEBP1	12	118136124	118145584	Oligodendrocytes	CNV22q11.2 dup
0.580445	0.972727	0.93399	RUNX2	6	45328157	45664349	Oligodendrocytes	CNV22q11.2 dup
0.282828	0.969455	0.93399	METTL21A	2	207580631	207625928	Oligodendrocytes	CNV22q11.2 dup
-0.187155	-0.978148	0.93399	MARK4	19	45079288	45305284	Oligodendrocytes	CNV22q11.2 dup
0.604261	0.966108	0.93399	PLAG1	8	56160909	56211324	Oligodendrocytes	CNV22q11.2 dup
0.130554	0.956181	0.93399	TERF1	8	73008856	73048123	Oligodendrocytes	CNV22q11.2 dup
0.230064	0.962989	0.93399	TRIM2	4	153152163	153339319	Oligodendrocytes	CNV22q11.2 dup
0.192782	0.959209	0.93399	MAP1S	19	17719242	17734513	Oligodendrocytes	CNV22q11.2 dup
-0.333184	-0.973374	0.93399	FBXW5	9	136940435	136944738	Oligodendrocytes	CNV22q11.2 dup
-0.540592	-0.964729	0.93399	SGSM1	22	24806169	24927578	Oligodendrocytes	CNV22q11.2 dup
0.233773	0.965946	0.93399	AC073529.1	X	10847578	11111220	Oligodendrocytes	CNV22q11.2 dup
0.79632	0.971522	0.93399	KDM4A-AS1	1	43685123	43708138	Oligodendrocytes	CNV22q11.2 dup
0.471607	0.966875	0.93399	CLU	8	27596917	27614700	Oligodendrocytes	CNV22q11.2 dup
-0.611636	-0.968094	0.93399	AC127024.2	17	30729469	30731202	Oligodendrocytes	CNV22q11.2 dup
0.140749	0.968056	0.93399	CDC42SE2	5	131245493	131398447	Oligodendrocytes	CNV22q11.2 dup
0.503468	0.968618	0.93399	AC068286.2	2	14705668	14992066	Oligodendrocytes	CNV22q11.2 dup
0.162035	0.974068	0.93399	RNF14	5	141958328	141990292	Oligodendrocytes	CNV22q11.2 dup
-0.216237	-0.967522	0.93399	SLC25A37	8	23528956	23575463	Oligodendrocytes	CNV22q11.2 dup
-0.658534	-0.96096	0.93399	DNAJA4	15	78264086	78282196	Oligodendrocytes	CNV22q11.2 dup
0.472699	0.96454	0.93399	AC091563.1	8	120052180	120056201	Oligodendrocytes	CNV22q11.2 dup
0.160502	0.969019	0.93399	FYN	6	111660332	111873452	Oligodendrocytes	CNV22q11.2 dup
0.470229	0.966827	0.93399	ZNF518B	4	10439880	10457426	Oligodendrocytes	CNV22q11.2 dup
0.960607	0.962847	0.93399	TENM3	4	182143987	182803024	Oligodendrocytes	CNV22q11.2 dup
-0.427844	-0.971687	0.93399	ARID3A	19	925781	975939	Oligodendrocytes	CNV22q11.2 dup
0.545082	0.968549	0.93399	SLC5A3	21	34073578	34106260	Oligodendrocytes	CNV22q11.2 dup
0.341892	0.966609	0.93399	YOD1	1	207043849	207052980	Oligodendrocytes	CNV22q11.2 dup
0.215426	0.968049	0.934025	ARL6IP6	2	152717647	152762396	Oligodendrocytes	CNV22q11.2 dup
0.464859	0.97061	0.934025	SNAPIN	1	153658703	153661852	Oligodendrocytes	CNV22q11.2 dup
0.119527	0.953575	0.934047	HAT1	2	171922448	171983686	Oligodendrocytes	CNV22q11.2 dup
-0.113141	-0.952325	0.935317	GOLGA1	9	124878275	124948492	Oligodendrocytes	CNV22q11.2 dup
0.408821	0.972753	0.935317	CHCHD2	7	56101573	56106476	Oligodendrocytes	CNV22q11.2 dup
0.213454	0.962588	0.935317	TET1	10	68560337	68694487	Oligodendrocytes	CNV22q11.2 dup
-0.174162	-0.968729	0.935317	MINK1	17	4833340	4898061	Oligodendrocytes	CNV22q11.2 dup
0.143992	0.964685	0.935419	KPNA4	3	160495007	160565571	Oligodendrocytes	CNV22q11.2 dup
0.395375	0.980209	0.935419	CRYGS	3	186538441	186546702	Oligodendrocytes	CNV22q11.2 dup
-0.398467	-0.960996	0.935419	LRRC63	13	46211928	46277115	Oligodendrocytes	CNV22q11.2 dup
-0.425345	-0.961191	0.935419	USP6NL	10	11460510	11611666	Oligodendrocytes	CNV22q11.2 dup
0.133792	0.962296	0.935419	PDCD6IP	3	33798571	33869707	Oligodendrocytes	CNV22q11.2 dup
-0.134472	-0.952014	0.935419	PTDSS2	11	448268	491399	Oligodendrocytes	CNV22q11.2 dup
-0.207301	-0.962047	0.935419	KANTR	X	53094142	53170914	Oligodendrocytes	CNV22q11.2 dup
-0.225697	-0.95014	0.935419	CCDC113	16	58231157	58283836	Oligodendrocytes	CNV22q11.2 dup
-0.558767	-0.973816	0.935419	CAMKV	3	49857988	49869935	Oligodendrocytes	CNV22q11.2 dup
-0.183797	-0.966352	0.935419	GDI1	X	154436913	154443467	Oligodendrocytes	CNV22q11.2 dup
-0.277028	-0.966872	0.935419	MRTFB	16	14071319	14266773	Oligodendrocytes	CNV22q11.2 dup
-0.341685	-0.960972	0.935419	GFOD1	6	13357830	13487662	Oligodendrocytes	CNV22q11.2 dup
0.40189	0.963242	0.935419	C4orf47	4	185426249	185449826	Oligodendrocytes	CNV22q11.2 dup
0.218635	0.964261	0.935419	PABPC4	1	39560709	39576790	Oligodendrocytes	CNV22q11.2 dup
-0.141046	-0.964935	0.935419	PRDM10	11	129899706	130002835	Oligodendrocytes	CNV22q11.2 dup
0.328557	0.971181	0.935419	DNPEP	2	219372043	219400022	Oligodendrocytes	CNV22q11.2 dup
0.132498	0.951198	0.935419	VAPB	20	58389229	58451101	Oligodendrocytes	CNV22q11.2 dup
-0.269108	-0.960109	0.935419	MGRN1	16	4616493	4690974	Oligodendrocytes	CNV22q11.2 dup
0.205623	0.949223	0.935419	PRELID3A	18	12407896	12432238	Oligodendrocytes	CNV22q11.2 dup
0.198654	0.959547	0.935419	EMC2	8	108443601	108489196	Oligodendrocytes	CNV22q11.2 dup
0.63368	0.961631	0.935419	GSTK1	7	143244093	143270854	Oligodendrocytes	CNV22q11.2 dup
0.222569	0.96581	0.935419	FAM98C	19	38403093	38409088	Oligodendrocytes	CNV22q11.2 dup
1.12583	0.961585	0.935419	AL731769.2	10	133565797	133629507	Oligodendrocytes	CNV22q11.2 dup
0.163439	0.948362	0.935419	SMC4	3	160399274	160434954	Oligodendrocytes	CNV22q11.2 dup
0.121643	0.966022	0.935419	PSMD1	2	231056845	231173116	Oligodendrocytes	CNV22q11.2 dup
-0.256332	-0.956981	0.935419	SH3PXD2A	10	103594027	103855584	Oligodendrocytes	CNV22q11.2 dup
-0.234213	-0.947683	0.935419	CHKB-DT	22	50583026	50595634	Oligodendrocytes	CNV22q11.2 dup
0.131215	0.947474	0.935419	SFMBT1	3	52903572	53046750	Oligodendrocytes	CNV22q11.2 dup
0.231	0.964989	0.935419	AC096564.2	4	107936031	107941255	Oligodendrocytes	CNV22q11.2 dup
0.299101	0.958762	0.935419	OLIG1	21	33070141	33072413	Oligodendrocytes	CNV22q11.2 dup
0.265571	0.960287	0.935419	RPF1	1	84479259	84498352	Oligodendrocytes	CNV22q11.2 dup
0.986561	0.958105	0.935419	AC017101.1	2	186641339	186695287	Oligodendrocytes	CNV22q11.2 dup
-0.227394	-0.960659	0.935419	ASAP1	8	130052104	130443674	Oligodendrocytes	CNV22q11.2 dup
0.262622	0.963951	0.935419	EXOC8	1	231332753	231337852	Oligodendrocytes	CNV22q11.2 dup
-0.167263	-0.946172	0.935419	RPP38	10	15097180	15139818	Oligodendrocytes	CNV22q11.2 dup
0.14817	0.958535	0.935419	SUCLA2	13	47745736	48037968	Oligodendrocytes	CNV22q11.2 dup
0.196819	0.959045	0.935419	DOCK1	10	126905409	127452517	Oligodendrocytes	CNV22q11.2 dup
-0.456721	-0.95907	0.935419	PNCK	X	153669733	153689010	Oligodendrocytes	CNV22q11.2 dup
0.204122	0.953081	0.935419	RDX	11	109864295	110296712	Oligodendrocytes	CNV22q11.2 dup
-0.413789	-0.94544	0.935419	SNN	16	11668455	11679152	Oligodendrocytes	CNV22q11.2 dup
-0.42535	-0.960574	0.935419	SPTBN4	19	40466241	40576464	Oligodendrocytes	CNV22q11.2 dup
0.133657	0.944927	0.935419	PRKCI	3	170222424	170305977	Oligodendrocytes	CNV22q11.2 dup
-0.50287	-0.957599	0.935419	TMEM178A	2	39664982	39717963	Oligodendrocytes	CNV22q11.2 dup
0.343566	0.968517	0.935419	ZXDA	X	57905430	57910458	Oligodendrocytes	CNV22q11.2 dup
-0.240337	-0.944512	0.935419	ZNF629	16	30778456	30787205	Oligodendrocytes	CNV22q11.2 dup
-0.247883	-0.955073	0.935419	CIRBP	19	1259384	1274880	Oligodendrocytes	CNV22q11.2 dup
0.68211	0.959457	0.935419	AC011477.9	19	19757951	19774809	Oligodendrocytes	CNV22q11.2 dup
-0.288071	-0.956046	0.935419	NARF	17	82458180	82490537	Oligodendrocytes	CNV22q11.2 dup
0.664558	0.958009	0.935419	MSH4	1	75796882	75913242	Oligodendrocytes	CNV22q11.2 dup
0.833342	0.955423	0.935419	ZBTB20-AS5	3	114445521	114529452	Oligodendrocytes	CNV22q11.2 dup
0.301971	0.964086	0.935419	MYBL1	8	66562175	66614247	Oligodendrocytes	CNV22q11.2 dup
0.155683	0.94335	0.935419	INIP	9	112683926	112718149	Oligodendrocytes	CNV22q11.2 dup
-0.283405	-0.954179	0.935419	KATNAL2	18	46917492	47103478	Oligodendrocytes	CNV22q11.2 dup
0.197774	0.954388	0.935419	BBX	3	107522936	107811339	Oligodendrocytes	CNV22q11.2 dup
0.377183	0.957516	0.935419	IFIT2	10	89283694	89309271	Oligodendrocytes	CNV22q11.2 dup
0.325662	0.964419	0.935419	BAMBI	10	28677510	28682932	Oligodendrocytes	CNV22q11.2 dup
-0.278911	-0.954633	0.935419	THAP9-AS1	4	82893009	82900960	Oligodendrocytes	CNV22q11.2 dup
0.330729	0.959676	0.935419	ACAA1	3	38103129	38137242	Oligodendrocytes	CNV22q11.2 dup
0.385289	0.959741	0.935419	FAM207A	21	44940025	44976973	Oligodendrocytes	CNV22q11.2 dup
-0.25271	-0.961051	0.935419	MPHOSPH10	2	71130310	71150101	Oligodendrocytes	CNV22q11.2 dup
-0.322674	-0.955946	0.935419	PLA2G4C	19	48047843	48110817	Oligodendrocytes	CNV22q11.2 dup
-0.29742	-0.941228	0.935419	PPAN	19	10106362	10112012	Oligodendrocytes	CNV22q11.2 dup
-0.194731	-0.940943	0.935419	TIGAR	12	4307763	4360028	Oligodendrocytes	CNV22q11.2 dup
0.165384	0.956659	0.935419	METTL9	16	21597218	21657471	Oligodendrocytes	CNV22q11.2 dup
0.165556	0.965391	0.935419	ABHD10	3	111979010	111993368	Oligodendrocytes	CNV22q11.2 dup
0.372859	0.959491	0.935419	DENND2C	1	114582848	114670422	Oligodendrocytes	CNV22q11.2 dup
-0.139209	-0.955253	0.935419	PXK	3	58332880	58426127	Oligodendrocytes	CNV22q11.2 dup
0.313776	0.956029	0.935419	SLC16A2	X	74421493	74533917	Oligodendrocytes	CNV22q11.2 dup
-0.205373	-0.950391	0.935419	TP53BP1	15	43403061	43510728	Oligodendrocytes	CNV22q11.2 dup
-0.164726	-0.940711	0.935419	FAM122C	X	134796395	134854835	Oligodendrocytes	CNV22q11.2 dup
-0.265609	-0.96297	0.935419	FAM160B2	8	22089150	22104911	Oligodendrocytes	CNV22q11.2 dup
0.161555	0.95082	0.935419	N4BP1	16	48538726	48620148	Oligodendrocytes	CNV22q11.2 dup
0.207876	0.939918	0.935419	DUS4L	7	107563484	107578523	Oligodendrocytes	CNV22q11.2 dup
0.451535	0.952182	0.935419	ZIM2	19	56774547	56840731	Oligodendrocytes	CNV22q11.2 dup
0.721343	0.953748	0.935419	UBOX5-AS1	20	3106913	3150867	Oligodendrocytes	CNV22q11.2 dup
0.141732	0.956456	0.935419	YIPF6	X	68498562	68537282	Oligodendrocytes	CNV22q11.2 dup
0.191646	0.951772	0.935419	URB1	21	32311018	32393012	Oligodendrocytes	CNV22q11.2 dup
0.334555	0.955523	0.935419	MICOS10	1	19484403	19629821	Oligodendrocytes	CNV22q11.2 dup
-0.127444	-0.956247	0.935419	AKAP7	6	131135467	131283535	Oligodendrocytes	CNV22q11.2 dup
0.279488	0.947762	0.935419	MTUS1	8	17643795	17801094	Oligodendrocytes	CNV22q11.2 dup
0.247787	0.939205	0.935419	UQCRFS1	19	29205320	29213151	Oligodendrocytes	CNV22q11.2 dup
0.688612	0.952529	0.935419	MAK	6	10762723	10838553	Oligodendrocytes	CNV22q11.2 dup
-0.211943	-0.952953	0.935419	CEP44	4	174283730	174333380	Oligodendrocytes	CNV22q11.2 dup
0.177504	0.946205	0.935419	RBPJ	4	26163455	26435131	Oligodendrocytes	CNV22q11.2 dup
-0.490241	-0.946948	0.935419	VPS37B	12	122865330	122896127	Oligodendrocytes	CNV22q11.2 dup
0.267301	0.945929	0.935419	LHPP	10	124461823	124617888	Oligodendrocytes	CNV22q11.2 dup
0.399333	0.952776	0.935419	DIO2	14	80197526	80387757	Oligodendrocytes	CNV22q11.2 dup
-0.378731	-0.954744	0.935419	GNB5	15	52115100	52191392	Oligodendrocytes	CNV22q11.2 dup
0.202615	0.938434	0.935419	ZNF699	19	9291140	9309838	Oligodendrocytes	CNV22q11.2 dup
0.193866	0.954967	0.935419	SUPV3L1	10	69180234	69209099	Oligodendrocytes	CNV22q11.2 dup
-0.190898	-0.937479	0.935419	HARS2	5	140691430	140699305	Oligodendrocytes	CNV22q11.2 dup
0.212852	0.966539	0.935419	DLAT	11	112025033	112064404	Oligodendrocytes	CNV22q11.2 dup
-0.225724	-0.954174	0.935419	PPIL3	2	200870907	200889303	Oligodendrocytes	CNV22q11.2 dup
0.380076	0.95398	0.935419	MPG	16	77007	85851	Oligodendrocytes	CNV22q11.2 dup
0.464726	0.945167	0.935419	LINC02284	14	56310880	56427032	Oligodendrocytes	CNV22q11.2 dup
-0.144997	-0.951372	0.935419	NVL	1	224227334	224330189	Oligodendrocytes	CNV22q11.2 dup
0.812775	0.948655	0.935419	AL021707.1	22	38739003	38749041	Oligodendrocytes	CNV22q11.2 dup
0.74101	0.946343	0.935419	C2orf27A	2	131647990	131767404	Oligodendrocytes	CNV22q11.2 dup
-0.362845	-0.948158	0.935419	AC114689.3	18	67516546	67899619	Oligodendrocytes	CNV22q11.2 dup
-0.448692	-0.962319	0.935419	CRIP2	14	105472962	105480162	Oligodendrocytes	CNV22q11.2 dup
-0.152173	-0.936321	0.935419	ZNF282	7	149195546	149226238	Oligodendrocytes	CNV22q11.2 dup
-1.73254	-0.941736	0.935419	NRG1	8	31639222	32855666	Oligodendrocytes	CNV22q11.2 dup
0.203486	0.945988	0.935419	SOX2-OT	3	180989762	181836880	Oligodendrocytes	CNV22q11.2 dup
0.12228	0.948442	0.935419	SCFD1	14	30622291	30737694	Oligodendrocytes	CNV22q11.2 dup
0.192505	0.95772	0.935419	IL6ST	5	55935095	55995022	Oligodendrocytes	CNV22q11.2 dup
0.650931	0.945303	0.935419	AC018362.1	15	42497394	42532840	Oligodendrocytes	CNV22q11.2 dup
-0.416899	-0.946731	0.935419	TESK1	9	35605262	35610041	Oligodendrocytes	CNV22q11.2 dup
-0.854161	-0.942882	0.935419	LRRIQ3	1	74026015	74198187	Oligodendrocytes	CNV22q11.2 dup
-0.225297	-0.94734	0.935419	HIP1R	12	122834453	122862961	Oligodendrocytes	CNV22q11.2 dup
0.323732	0.944824	0.935419	NCAM2	21	20998409	21543329	Oligodendrocytes	CNV22q11.2 dup
1.17637	0.944817	0.935419	PDGFD	11	103907189	104164379	Oligodendrocytes	CNV22q11.2 dup
-0.238914	-0.935977	0.935419	BRMS1	11	66337333	66345125	Oligodendrocytes	CNV22q11.2 dup
0.371612	0.950457	0.935419	GNL3	3	52681156	52694497	Oligodendrocytes	CNV22q11.2 dup
-0.136952	-0.953847	0.935419	TBC1D22B	6	37257772	37332970	Oligodendrocytes	CNV22q11.2 dup
0.270928	0.944524	0.935419	TAF1B	2	9843443	9934416	Oligodendrocytes	CNV22q11.2 dup
0.144573	0.934612	0.935419	ITGB1	10	32887273	33005792	Oligodendrocytes	CNV22q11.2 dup
-0.251433	-0.945777	0.935419	ZNF135	19	58059239	58086310	Oligodendrocytes	CNV22q11.2 dup
-0.267886	-0.952546	0.935419	AC107375.1	8	140505813	140508043	Oligodendrocytes	CNV22q11.2 dup
0.277852	0.945141	0.935419	PI4K2B	4	25160663	25279204	Oligodendrocytes	CNV22q11.2 dup
-0.186911	-0.933735	0.935419	CCDC125	5	69280175	69332809	Oligodendrocytes	CNV22q11.2 dup
0.19467	0.954756	0.935419	ZNHIT3	17	36486629	36499310	Oligodendrocytes	CNV22q11.2 dup
0.209462	0.94386	0.935419	TMTC2	12	82686880	83134870	Oligodendrocytes	CNV22q11.2 dup
0.172605	0.943304	0.935431	WASHC5	8	125024260	125091819	Oligodendrocytes	CNV22q11.2 dup
0.480554	0.948989	0.935431	ATP5MF	7	99448475	99466186	Oligodendrocytes	CNV22q11.2 dup
0.199569	0.950452	0.935431	TMEM69	1	45688181	45694436	Oligodendrocytes	CNV22q11.2 dup
-0.368992	-0.936744	0.935744	AC005225.2	14	73555115	73634436	Oligodendrocytes	CNV22q11.2 dup
0.602106	0.950492	0.936101	PTPRZ1	7	121873089	122062036	Oligodendrocytes	CNV22q11.2 dup
-0.223615	-0.944627	0.936101	PRKCB	16	23835983	24220611	Oligodendrocytes	CNV22q11.2 dup
-0.329892	-0.949516	0.936101	PGP	16	2211593	2214840	Oligodendrocytes	CNV22q11.2 dup
-0.293997	-0.931839	0.936304	RGMB	5	98768650	98798643	Oligodendrocytes	CNV22q11.2 dup
0.406857	0.946323	0.936304	MEPCE	7	100428322	100434126	Oligodendrocytes	CNV22q11.2 dup
-0.335688	-0.93869	0.936304	RNF213	17	80260852	80398794	Oligodendrocytes	CNV22q11.2 dup
0.362257	0.944946	0.936869	AL158071.3	9	91104327	91213046	Oligodendrocytes	CNV22q11.2 dup
0.399321	0.944675	0.937221	BEX2	X	103309346	103311007	Oligodendrocytes	CNV22q11.2 dup
-0.212099	-0.948476	0.937221	UBFD1	16	23557721	23574389	Oligodendrocytes	CNV22q11.2 dup
0.134328	0.930342	0.937221	DNAJC13	3	132417502	132539032	Oligodendrocytes	CNV22q11.2 dup
0.105785	0.932169	0.937221	UBE2V2	8	48008415	48064708	Oligodendrocytes	CNV22q11.2 dup
-0.575046	-0.943037	0.937221	NREP	5	111662621	111997464	Oligodendrocytes	CNV22q11.2 dup
-0.194542	-0.949311	0.937221	CLUAP1	16	3500976	3539048	Oligodendrocytes	CNV22q11.2 dup
-0.430805	-0.944845	0.937221	AP000944.7	11	65305345	65314737	Oligodendrocytes	CNV22q11.2 dup
0.152172	0.929504	0.937221	PPM1D	17	60600193	60666280	Oligodendrocytes	CNV22q11.2 dup
0.137035	0.929583	0.937221	SUB1	5	32531633	32604079	Oligodendrocytes	CNV22q11.2 dup
0.172673	0.944794	0.937221	ANGEL2	1	212992182	213015867	Oligodendrocytes	CNV22q11.2 dup
0.333003	0.938811	0.937413	BET1	7	93962762	94004382	Oligodendrocytes	CNV22q11.2 dup
0.195784	0.946666	0.937413	ARL8A	1	202133404	202144743	Oligodendrocytes	CNV22q11.2 dup
-0.17048	-0.928368	0.937413	DNAAF5	7	726699	786475	Oligodendrocytes	CNV22q11.2 dup
0.153833	0.942296	0.937413	GPM6B	X	13770939	13938638	Oligodendrocytes	CNV22q11.2 dup
0.241584	0.935787	0.937413	NHLRC3	13	39038306	39050109	Oligodendrocytes	CNV22q11.2 dup
0.188982	0.943681	0.937413	PATL1	11	59636716	59669037	Oligodendrocytes	CNV22q11.2 dup
-0.264834	-0.94585	0.937413	LYG1	2	99284238	99304742	Oligodendrocytes	CNV22q11.2 dup
0.450382	0.938894	0.937413	AOX1	2	200586014	200677064	Oligodendrocytes	CNV22q11.2 dup
0.357687	0.940796	0.937413	MOB1B	4	70902326	71022449	Oligodendrocytes	CNV22q11.2 dup
0.155433	0.942874	0.937884	TUG1	22	30969245	30979395	Oligodendrocytes	CNV22q11.2 dup
0.119437	0.927462	0.937884	SUCLG1	2	84423528	84460045	Oligodendrocytes	CNV22q11.2 dup
-0.196629	-0.945177	0.937884	OFD1	X	13734743	13777955	Oligodendrocytes	CNV22q11.2 dup
0.137587	0.927325	0.937884	ODR4	1	186375838	186421378	Oligodendrocytes	CNV22q11.2 dup
0.401757	0.945596	0.937893	MIR4458HG	5	8450701	8486930	Oligodendrocytes	CNV22q11.2 dup
-0.249212	-0.938822	0.938008	SOX2	3	181711925	181714436	Oligodendrocytes	CNV22q11.2 dup
0.168684	0.952446	0.938008	EIF2S1	14	67360328	67386516	Oligodendrocytes	CNV22q11.2 dup
-0.160053	-0.925573	0.938008	ABAT	16	8674596	8784575	Oligodendrocytes	CNV22q11.2 dup
0.310273	0.969163	0.938008	LINC01340	5	97504663	97690180	Oligodendrocytes	CNV22q11.2 dup
0.346842	0.938818	0.938008	NME3	16	1770320	1771561	Oligodendrocytes	CNV22q11.2 dup
-0.35257	-0.938568	0.938008	AC022182.1	8	60910053	60966557	Oligodendrocytes	CNV22q11.2 dup
0.207443	0.934924	0.938008	OARD1	6	41033627	41097787	Oligodendrocytes	CNV22q11.2 dup
0.211764	0.942107	0.938008	TOX4	14	21476597	21499175	Oligodendrocytes	CNV22q11.2 dup
0.181043	0.936061	0.938008	TCF4	18	55222185	55664787	Oligodendrocytes	CNV22q11.2 dup
0.45442	0.938295	0.938008	AP002387.2	11	71448562	71452157	Oligodendrocytes	CNV22q11.2 dup
0.937933	0.938444	0.938008	LINC01221	1	199016133	199076735	Oligodendrocytes	CNV22q11.2 dup
0.23553	0.924065	0.938008	ANAPC13	3	134477706	134486716	Oligodendrocytes	CNV22q11.2 dup
-0.298118	-0.93552	0.938008	ZBTB7B	1	155002630	155018523	Oligodendrocytes	CNV22q11.2 dup
0.270123	0.923939	0.938008	NAXE	1	156591756	156609507	Oligodendrocytes	CNV22q11.2 dup
-0.230817	-0.937365	0.938008	BRSK1	19	55282072	55312562	Oligodendrocytes	CNV22q11.2 dup
0.642607	0.935361	0.938008	TACR1	2	75046463	75199520	Oligodendrocytes	CNV22q11.2 dup
0.462119	0.940118	0.938008	CDNF	10	14819245	14838575	Oligodendrocytes	CNV22q11.2 dup
-0.405934	-0.946291	0.938008	LYSMD2	15	51723011	51751585	Oligodendrocytes	CNV22q11.2 dup
-1.10654	-0.93041	0.938008	CNTN3	3	74262568	74614659	Oligodendrocytes	CNV22q11.2 dup
-0.174707	-0.936121	0.938008	ST6GALNAC3	1	76074746	76634603	Oligodendrocytes	CNV22q11.2 dup
0.20332	0.934522	0.938008	NUP107	12	68686951	68745809	Oligodendrocytes	CNV22q11.2 dup
-0.281865	-0.927585	0.938008	KRBA1	7	149714781	149734575	Oligodendrocytes	CNV22q11.2 dup
0.175455	0.931893	0.938008	WDFY2	13	51584455	51767709	Oligodendrocytes	CNV22q11.2 dup
-0.121236	-0.922272	0.938008	AVL9	7	32495426	32588726	Oligodendrocytes	CNV22q11.2 dup
-0.645812	-0.933273	0.938008	AC091180.2	17	49361150	49369998	Oligodendrocytes	CNV22q11.2 dup
-0.615285	-0.929082	0.938008	TMEM9B-AS1	11	8964502	8977527	Oligodendrocytes	CNV22q11.2 dup
0.515635	0.930234	0.938008	AL354809.1	13	39053019	39223238	Oligodendrocytes	CNV22q11.2 dup
-0.184622	-0.935466	0.938008	WDR5	9	134135365	134159968	Oligodendrocytes	CNV22q11.2 dup
0.282163	0.922658	0.938008	C6orf120	6	169702126	169706360	Oligodendrocytes	CNV22q11.2 dup
0.145183	0.943257	0.938008	PCNP	3	101574180	101594465	Oligodendrocytes	CNV22q11.2 dup
-0.35381	-0.932691	0.938008	AC009120.2	16	74305127	74335346	Oligodendrocytes	CNV22q11.2 dup
0.194857	0.939927	0.938008	BAG6	6	31639028	31652705	Oligodendrocytes	CNV22q11.2 dup
0.250017	0.921404	0.938008	ATXN1L	16	71808439	71885268	Oligodendrocytes	CNV22q11.2 dup
-0.25918	-0.923734	0.938008	MYPOP	19	45890023	45902613	Oligodendrocytes	CNV22q11.2 dup
-0.550104	-0.920927	0.938008	PCSK1N	X	48831096	48835610	Oligodendrocytes	CNV22q11.2 dup
0.66891	0.927035	0.938008	MCF2L	13	112894378	113099742	Oligodendrocytes	CNV22q11.2 dup
0.14919	0.934437	0.938008	TTC13	1	230906243	230978875	Oligodendrocytes	CNV22q11.2 dup
-0.387854	-0.929235	0.938008	PPIP5K1	15	43533462	43590208	Oligodendrocytes	CNV22q11.2 dup
0.17828	0.939784	0.938008	ZNF775	7	150368790	150398630	Oligodendrocytes	CNV22q11.2 dup
0.397978	0.932541	0.938008	ZBED8	5	160393148	160400054	Oligodendrocytes	CNV22q11.2 dup
-0.45663	-0.92982	0.938205	GRIK4	11	120511746	120988906	Oligodendrocytes	CNV22q11.2 dup
-0.876466	-0.931861	0.938291	B4GALNT1	12	57623409	57633239	Oligodendrocytes	CNV22q11.2 dup
0.176622	0.929576	0.938374	WDR7	18	56651343	57029811	Oligodendrocytes	CNV22q11.2 dup
0.3162	0.930399	0.938374	KIAA0895	7	36324152	36390125	Oligodendrocytes	CNV22q11.2 dup
-0.251316	-0.931882	0.938374	PADI2	1	17066761	17119451	Oligodendrocytes	CNV22q11.2 dup
-0.184236	-0.933555	0.938429	ZNF107	7	64666099	64711577	Oligodendrocytes	CNV22q11.2 dup
0.172653	0.920101	0.938429	LMLN	3	197960200	198043720	Oligodendrocytes	CNV22q11.2 dup
-0.252843	-0.934454	0.938429	OTUB1	11	63985853	64001811	Oligodendrocytes	CNV22q11.2 dup
0.247036	0.933034	0.938429	LRIF1	1	110947190	110963965	Oligodendrocytes	CNV22q11.2 dup
0.263348	0.932797	0.938429	SNAI3-AS1	16	88663298	88687282	Oligodendrocytes	CNV22q11.2 dup
0.317604	0.927602	0.938429	ERBIN	5	65883128	66082546	Oligodendrocytes	CNV22q11.2 dup
0.403375	0.933653	0.938429	AL627171.2	14	49861176	49868192	Oligodendrocytes	CNV22q11.2 dup
0.438935	0.929657	0.938429	ATP5F1D	19	1241746	1244825	Oligodendrocytes	CNV22q11.2 dup
0.245184	0.938891	0.938429	SAT2	17	7626234	7627876	Oligodendrocytes	CNV22q11.2 dup
-0.22786	-0.930132	0.938429	IWS1	2	127436207	127526886	Oligodendrocytes	CNV22q11.2 dup
0.39108	0.930638	0.938429	AP006621.3	11	777574	785231	Oligodendrocytes	CNV22q11.2 dup
-0.66908	-0.938406	0.938429	TGFBR3L	19	7914830	7919097	Oligodendrocytes	CNV22q11.2 dup
0.138565	0.926557	0.938429	TOP2B	3	25597978	25664909	Oligodendrocytes	CNV22q11.2 dup
-0.183131	-0.934396	0.938429	SUPT6H	17	28662198	28702679	Oligodendrocytes	CNV22q11.2 dup
-0.222456	-0.928194	0.938429	GOLGA4	3	37243191	37366879	Oligodendrocytes	CNV22q11.2 dup
0.130792	0.928535	0.938429	ARID2	12	45729706	45908040	Oligodendrocytes	CNV22q11.2 dup
-0.318356	-0.916484	0.938429	KIF15	3	44761721	44873376	Oligodendrocytes	CNV22q11.2 dup
-0.186223	-0.924862	0.938429	TBC1D32	6	121079494	121334745	Oligodendrocytes	CNV22q11.2 dup
-0.255293	-0.933667	0.938429	UBALD2	17	76265348	76271298	Oligodendrocytes	CNV22q11.2 dup
-0.680729	-0.933754	0.938429	CNKSR2	X	21372801	21654695	Oligodendrocytes	CNV22q11.2 dup
0.158898	0.918622	0.938429	KLC4	6	43040777	43075095	Oligodendrocytes	CNV22q11.2 dup
-0.319693	-0.934055	0.938429	AL049840.5	14	103696353	103697163	Oligodendrocytes	CNV22q11.2 dup
0.84701	0.927509	0.938429	P4HA3	11	74235801	74311640	Oligodendrocytes	CNV22q11.2 dup
0.202521	0.915396	0.938429	C11orf74	11	36594369	36675695	Oligodendrocytes	CNV22q11.2 dup
0.299259	0.937643	0.938429	ETV3	1	157121191	157138474	Oligodendrocytes	CNV22q11.2 dup
0.777935	0.928479	0.938429	AL161430.1	13	97278768	97295400	Oligodendrocytes	CNV22q11.2 dup
0.210331	0.94447	0.938429	HARBI1	11	46602861	46617909	Oligodendrocytes	CNV22q11.2 dup
0.159506	0.93495	0.938429	ZCCHC4	4	25312774	25370383	Oligodendrocytes	CNV22q11.2 dup
0.187124	0.927088	0.938429	ZNF24	18	35332227	35345482	Oligodendrocytes	CNV22q11.2 dup
0.252591	0.929531	0.938429	IDNK	9	83623049	83644130	Oligodendrocytes	CNV22q11.2 dup
0.288672	0.922699	0.938429	C21orf91	21	17788974	17819386	Oligodendrocytes	CNV22q11.2 dup
0.48597	0.930187	0.938429	ATG101	12	52069246	52077495	Oligodendrocytes	CNV22q11.2 dup
0.109186	0.913622	0.938429	RRAGB	X	55717749	55758774	Oligodendrocytes	CNV22q11.2 dup
0.591836	0.926803	0.938429	ZC2HC1C	14	75064109	75119502	Oligodendrocytes	CNV22q11.2 dup
-0.117417	-0.924651	0.938429	NSD1	5	177131830	177300213	Oligodendrocytes	CNV22q11.2 dup
-0.172245	-0.920571	0.938429	TLK2	17	62458658	62615481	Oligodendrocytes	CNV22q11.2 dup
-0.246744	-0.930155	0.938429	ZFP28	19	56538948	56556808	Oligodendrocytes	CNV22q11.2 dup
0.211691	0.912184	0.938429	VDAC2	10	75210154	75231448	Oligodendrocytes	CNV22q11.2 dup
-0.258701	-0.925566	0.938429	TAOK2	16	29973868	29992261	Oligodendrocytes	CNV22q11.2 dup
-0.402913	-0.932162	0.938429	BX842570.1	X	3819924	3823898	Oligodendrocytes	CNV22q11.2 dup
0.151261	0.924963	0.938429	THAP4	2	241584405	241637158	Oligodendrocytes	CNV22q11.2 dup
0.294706	0.918598	0.938429	LRIG1	3	66378797	66501263	Oligodendrocytes	CNV22q11.2 dup
0.167483	0.925646	0.938429	UBE2W	8	73780097	73878910	Oligodendrocytes	CNV22q11.2 dup
0.70345	0.924797	0.938429	AL139022.1	14	65082034	65094212	Oligodendrocytes	CNV22q11.2 dup
0.471857	0.922181	0.938429	SCUBE2	11	9019476	9138114	Oligodendrocytes	CNV22q11.2 dup
0.15935	0.922134	0.938429	UBA3	3	69054730	69080408	Oligodendrocytes	CNV22q11.2 dup
-0.539519	-0.920854	0.938429	GTF2IRD1	7	74453790	74602605	Oligodendrocytes	CNV22q11.2 dup
-0.604918	-0.91748	0.938429	ST8SIA5	18	46667821	46759257	Oligodendrocytes	CNV22q11.2 dup
0.357997	0.928296	0.938429	SHF	15	45167214	45201175	Oligodendrocytes	CNV22q11.2 dup
-0.534505	-0.920858	0.938429	RGN	X	47078355	47093314	Oligodendrocytes	CNV22q11.2 dup
-0.245476	-0.92631	0.938429	ARHGAP33	19	35774532	35788822	Oligodendrocytes	CNV22q11.2 dup
0.201976	0.923334	0.938429	SMG7	1	183472216	183598246	Oligodendrocytes	CNV22q11.2 dup
0.135975	0.922194	0.938429	HELZ	17	67070444	67245989	Oligodendrocytes	CNV22q11.2 dup
0.138105	0.91064	0.938429	RETREG1	5	16473038	16617101	Oligodendrocytes	CNV22q11.2 dup
0.235681	0.921672	0.938429	MCTS1	X	120594010	120621159	Oligodendrocytes	CNV22q11.2 dup
0.312872	0.932225	0.938429	AC114956.3	5	43483913	43509356	Oligodendrocytes	CNV22q11.2 dup
0.225572	0.934975	0.938429	AL035458.2	20	34234840	34281173	Oligodendrocytes	CNV22q11.2 dup
0.174941	0.926425	0.938429	ZDHHC18	1	26826688	26857604	Oligodendrocytes	CNV22q11.2 dup
0.143857	0.919542	0.938429	CLASP2	3	33496245	33718356	Oligodendrocytes	CNV22q11.2 dup
0.319222	0.922739	0.938429	HDHD5	22	17137511	17165287	Oligodendrocytes	CNV22q11.2 dup
0.259209	0.924085	0.938429	MAP4K2	11	64784918	64803241	Oligodendrocytes	CNV22q11.2 dup
0.310216	0.917739	0.938429	USP5	12	6852148	6866632	Oligodendrocytes	CNV22q11.2 dup
0.173892	0.908467	0.938429	SNU13	22	41673933	41690504	Oligodendrocytes	CNV22q11.2 dup
0.295357	0.917615	0.938429	ARL10	5	176365487	176401865	Oligodendrocytes	CNV22q11.2 dup
0.262792	0.923486	0.938429	GSK3A	19	42226225	42242625	Oligodendrocytes	CNV22q11.2 dup
0.838468	0.92417	0.938429	ELK3	12	96194375	96269824	Oligodendrocytes	CNV22q11.2 dup
-0.147679	-0.923001	0.938429	LARP1	5	154682986	154817605	Oligodendrocytes	CNV22q11.2 dup
0.875815	0.922073	0.938429	AC009554.1	15	61834682	61935738	Oligodendrocytes	CNV22q11.2 dup
0.217598	0.917559	0.938429	HLCS	21	36748626	36990236	Oligodendrocytes	CNV22q11.2 dup
-0.634736	-0.90796	0.938429	PCDH19	X	100291644	100410273	Oligodendrocytes	CNV22q11.2 dup
0.234198	0.914117	0.938429	MAP2K4	17	12020829	12143830	Oligodendrocytes	CNV22q11.2 dup
-0.476646	-0.907081	0.938429	PRRT2	16	29811382	29815892	Oligodendrocytes	CNV22q11.2 dup
0.620482	0.916917	0.938429	DUOX1	15	45129933	45165576	Oligodendrocytes	CNV22q11.2 dup
0.14818	0.920019	0.938429	RTN1	14	59595976	59870776	Oligodendrocytes	CNV22q11.2 dup
0.821273	0.91462	0.938429	OR2L2	1	248030070	248042305	Oligodendrocytes	CNV22q11.2 dup
-0.138457	-0.90668	0.938429	FAM66C	12	8180207	8216151	Oligodendrocytes	CNV22q11.2 dup
-0.256191	-0.916333	0.938429	LDAH	2	20684014	20823130	Oligodendrocytes	CNV22q11.2 dup
0.136262	0.908467	0.938429	DLD	7	107891162	107931730	Oligodendrocytes	CNV22q11.2 dup
0.23894	0.922675	0.938429	TMEM138	11	61361964	61377890	Oligodendrocytes	CNV22q11.2 dup
0.300928	0.919135	0.938429	MVP	16	29820394	29848039	Oligodendrocytes	CNV22q11.2 dup
0.163379	0.917419	0.938429	YWHAZ	8	100916523	100953388	Oligodendrocytes	CNV22q11.2 dup
-0.158149	-0.905049	0.938429	DENND4B	1	153929501	153946718	Oligodendrocytes	CNV22q11.2 dup
0.199843	0.917539	0.938429	NBPF11	1	148102047	148152322	Oligodendrocytes	CNV22q11.2 dup
0.290025	0.918788	0.938429	MYDGF	19	4641374	4670362	Oligodendrocytes	CNV22q11.2 dup
-0.237176	-0.924495	0.938429	ZNF525	19	53365693	53392217	Oligodendrocytes	CNV22q11.2 dup
-0.167083	-0.914365	0.938429	TMOD2	15	51751597	51816363	Oligodendrocytes	CNV22q11.2 dup
-0.237133	-0.907661	0.938429	TOMM34	20	44942130	44960397	Oligodendrocytes	CNV22q11.2 dup
0.25682	0.911127	0.938429	KRCC1	2	88027205	88064252	Oligodendrocytes	CNV22q11.2 dup
0.15176	0.913559	0.938429	NDUFS4	5	53560633	53683338	Oligodendrocytes	CNV22q11.2 dup
-0.262003	-0.914342	0.938429	NBPF12	1	146938324	146996202	Oligodendrocytes	CNV22q11.2 dup
0.136164	0.904108	0.938429	NUP88	17	5359668	5420164	Oligodendrocytes	CNV22q11.2 dup
-0.318639	-0.915445	0.938429	CLYBL	13	99606669	99909459	Oligodendrocytes	CNV22q11.2 dup
-0.25737	-0.912234	0.938429	CCDC130	19	13731760	13763296	Oligodendrocytes	CNV22q11.2 dup
0.176766	0.915431	0.938429	PANK3	5	168548495	168579368	Oligodendrocytes	CNV22q11.2 dup
0.110667	0.903263	0.938429	WDR75	2	189441446	189475552	Oligodendrocytes	CNV22q11.2 dup
-0.129775	-0.903404	0.938429	ZNF444	19	56132599	56160893	Oligodendrocytes	CNV22q11.2 dup
-0.226984	-0.915854	0.938429	ZNF211	19	57630395	57644041	Oligodendrocytes	CNV22q11.2 dup
-0.502883	-0.911693	0.938429	KCNN2	5	114055926	114496500	Oligodendrocytes	CNV22q11.2 dup
0.716021	0.913148	0.938429	AL160254.1	13	67121081	67156624	Oligodendrocytes	CNV22q11.2 dup
0.224934	0.921631	0.938429	AC093157.1	1	101025844	101090513	Oligodendrocytes	CNV22q11.2 dup
0.219724	0.921182	0.938429	WDR53	3	196554177	196568674	Oligodendrocytes	CNV22q11.2 dup
0.190097	0.90397	0.938429	TBRG4	7	45100100	45112047	Oligodendrocytes	CNV22q11.2 dup
-0.584224	-0.912181	0.938429	AFAP1	4	7758714	7939926	Oligodendrocytes	CNV22q11.2 dup
0.197479	0.91357	0.938429	WDR61	15	78277835	78299703	Oligodendrocytes	CNV22q11.2 dup
0.332356	0.918331	0.938429	TMEM126A	11	85647967	85656547	Oligodendrocytes	CNV22q11.2 dup
0.145768	0.911954	0.938429	MED13L	12	115957905	116277693	Oligodendrocytes	CNV22q11.2 dup
-0.239132	-0.910928	0.938429	LYRM9	17	27878314	27894752	Oligodendrocytes	CNV22q11.2 dup
-0.249215	-0.908274	0.938429	TMEM184B	22	38219291	38273010	Oligodendrocytes	CNV22q11.2 dup
-0.180368	-0.903675	0.938429	ZNF839	14	102317377	102342702	Oligodendrocytes	CNV22q11.2 dup
0.541034	0.910828	0.938429	SOX9	17	72121020	72126416	Oligodendrocytes	CNV22q11.2 dup
0.156153	0.913104	0.938429	HACE1	6	104728094	104859919	Oligodendrocytes	CNV22q11.2 dup
0.165611	0.914513	0.938429	LZIC	1	9922113	9943407	Oligodendrocytes	CNV22q11.2 dup
0.211217	0.90744	0.938429	ANAPC16	10	72216000	72235860	Oligodendrocytes	CNV22q11.2 dup
0.379316	0.907547	0.938429	ADIPOR2	12	1688574	1788674	Oligodendrocytes	CNV22q11.2 dup
0.149557	0.918749	0.938429	TSC22D1	13	44432143	44577147	Oligodendrocytes	CNV22q11.2 dup
0.413432	0.919687	0.938429	TMEM67	8	93754844	93819234	Oligodendrocytes	CNV22q11.2 dup
-0.323727	-0.89924	0.938429	ADA2	22	17178790	17258235	Oligodendrocytes	CNV22q11.2 dup
-0.383095	-0.914404	0.938429	YWHAH	22	31944522	31957603	Oligodendrocytes	CNV22q11.2 dup
-0.211149	-0.912266	0.938429	DENND2A	7	140518420	140673993	Oligodendrocytes	CNV22q11.2 dup
0.368068	0.90812	0.938429	SP110	2	230165186	230225729	Oligodendrocytes	CNV22q11.2 dup
-0.29586	-0.89898	0.938429	TSPAN17	5	176647387	176659054	Oligodendrocytes	CNV22q11.2 dup
-0.427992	-0.912554	0.938429	PLGLB1	2	87002559	87021852	Oligodendrocytes	CNV22q11.2 dup
0.128582	0.904829	0.938429	SEC61A1	3	128051641	128071705	Oligodendrocytes	CNV22q11.2 dup
-0.225035	-0.910838	0.938429	IFT20	17	28328325	28335489	Oligodendrocytes	CNV22q11.2 dup
-0.344642	-0.918183	0.938429	AP001830.1	11	102452919	102462008	Oligodendrocytes	CNV22q11.2 dup
0.190886	0.917142	0.938429	COMMD9	11	36269284	36289449	Oligodendrocytes	CNV22q11.2 dup
-0.379398	-0.907752	0.938429	PXN	12	120210439	120265771	Oligodendrocytes	CNV22q11.2 dup
0.162967	0.898634	0.938429	ATP8A1	4	42408373	42657121	Oligodendrocytes	CNV22q11.2 dup
0.288044	0.909675	0.938429	SCOC	4	140257286	140385728	Oligodendrocytes	CNV22q11.2 dup
0.209791	0.90989	0.938429	C12orf4	12	4487735	4538508	Oligodendrocytes	CNV22q11.2 dup
0.158585	0.906161	0.938429	RTN4	2	54972187	55112621	Oligodendrocytes	CNV22q11.2 dup
0.195504	0.91147	0.938429	KIN	10	7750962	7787993	Oligodendrocytes	CNV22q11.2 dup
-0.222286	-0.911656	0.938429	NPEPL1	20	58689131	58719238	Oligodendrocytes	CNV22q11.2 dup
0.197633	0.908555	0.938429	NDUFS2	1	161197104	161214723	Oligodendrocytes	CNV22q11.2 dup
0.213553	0.898582	0.938429	TAF1A	1	222557902	222589933	Oligodendrocytes	CNV22q11.2 dup
0.334468	0.914036	0.938429	TAS2R4	7	141776674	141781691	Oligodendrocytes	CNV22q11.2 dup
0.189411	0.907323	0.938429	RIC1	9	5629025	5776557	Oligodendrocytes	CNV22q11.2 dup
0.4858	0.908732	0.938429	TMEM160	19	47045909	47048624	Oligodendrocytes	CNV22q11.2 dup
-0.587769	-0.904566	0.938429	C3orf20	3	14675141	14773036	Oligodendrocytes	CNV22q11.2 dup
0.167651	0.911981	0.938429	GTF2B	1	88852633	88891944	Oligodendrocytes	CNV22q11.2 dup
-0.265661	-0.912716	0.938429	NMRAL1	16	4461691	4495763	Oligodendrocytes	CNV22q11.2 dup
0.23135	0.909225	0.938429	GUF1	4	44678420	44700928	Oligodendrocytes	CNV22q11.2 dup
0.175085	0.897482	0.938429	PDHB	3	58427630	58433857	Oligodendrocytes	CNV22q11.2 dup
-0.643362	-0.903299	0.938429	SAMD4A	14	54566117	54793315	Oligodendrocytes	CNV22q11.2 dup
0.147132	0.91689	0.938429	SELENOT	3	150602875	150630436	Oligodendrocytes	CNV22q11.2 dup
-0.158576	-0.907467	0.938429	MYRF	11	61752636	61788518	Oligodendrocytes	CNV22q11.2 dup
-0.191197	-0.895805	0.938429	MKRN2	3	12557057	12586208	Oligodendrocytes	CNV22q11.2 dup
0.650855	0.908257	0.938429	AC005695.2	17	9283174	9305651	Oligodendrocytes	CNV22q11.2 dup
-0.112233	-0.895621	0.938429	YY1AP1	1	155659443	155689000	Oligodendrocytes	CNV22q11.2 dup
0.20506	0.907689	0.938429	ITGB1BP1	2	9403475	9423528	Oligodendrocytes	CNV22q11.2 dup
0.172216	0.909907	0.938429	ORC5	7	104126341	104208047	Oligodendrocytes	CNV22q11.2 dup
0.168321	0.905746	0.938429	SIK2	11	111602449	111730855	Oligodendrocytes	CNV22q11.2 dup
0.196872	0.906871	0.938429	RFX3	9	3218297	3526004	Oligodendrocytes	CNV22q11.2 dup
0.658672	0.912467	0.938429	P3H2	3	189956728	190122437	Oligodendrocytes	CNV22q11.2 dup
0.130315	0.894386	0.938429	AP3S1	5	115841592	115914081	Oligodendrocytes	CNV22q11.2 dup
-0.244804	-0.894258	0.938429	SLC25A38	3	39383370	39397351	Oligodendrocytes	CNV22q11.2 dup
-0.306817	-0.896399	0.938429	GTF2H4	6	30908207	30914106	Oligodendrocytes	CNV22q11.2 dup
-0.397318	-0.908928	0.938429	AL162458.1	20	45926518	45935055	Oligodendrocytes	CNV22q11.2 dup
1.46819	0.908676	0.938429	GRIP1	12	66347431	67069162	Oligodendrocytes	CNV22q11.2 dup
0.2571	0.905378	0.938429	YIPF1	1	53851719	53889798	Oligodendrocytes	CNV22q11.2 dup
-0.253878	-0.905128	0.938429	DNAJC27-AS1	2	24971390	25039716	Oligodendrocytes	CNV22q11.2 dup
0.675733	0.906092	0.938429	AL133480.1	9	6415145	6449558	Oligodendrocytes	CNV22q11.2 dup
-0.240091	-0.905891	0.938429	PDE4DIP	1	148808140	149048286	Oligodendrocytes	CNV22q11.2 dup
0.338778	0.913506	0.938429	ZFP69	1	40477290	40496343	Oligodendrocytes	CNV22q11.2 dup
0.395591	0.906778	0.938429	PTGES2	9	128120693	128128462	Oligodendrocytes	CNV22q11.2 dup
-0.227596	-0.907636	0.938429	SMIM5	17	75633434	75641404	Oligodendrocytes	CNV22q11.2 dup
0.314294	0.907575	0.938429	ZC3H10	12	56118260	56127514	Oligodendrocytes	CNV22q11.2 dup
0.367802	0.907995	0.938429	NIFK	2	121726945	121736911	Oligodendrocytes	CNV22q11.2 dup
0.344001	0.905402	0.938429	KBTBD7	13	41189834	41194569	Oligodendrocytes	CNV22q11.2 dup
0.534733	0.905573	0.938429	FN1	2	215360440	215436073	Oligodendrocytes	CNV22q11.2 dup
-0.214706	-0.898654	0.938429	GATAD2B	1	153789030	153923360	Oligodendrocytes	CNV22q11.2 dup
-0.691483	-0.904995	0.938429	DGKB	7	14145049	14974777	Oligodendrocytes	CNV22q11.2 dup
0.238907	0.912297	0.938429	FOXJ2	12	8032716	8055517	Oligodendrocytes	CNV22q11.2 dup
-0.136196	-0.906889	0.938429	ZNF439	19	11848726	11883750	Oligodendrocytes	CNV22q11.2 dup
0.173074	0.891509	0.938429	PPP1R15B	1	204396492	204411887	Oligodendrocytes	CNV22q11.2 dup
-0.280938	-0.89765	0.938429	USP36	17	78787381	78841441	Oligodendrocytes	CNV22q11.2 dup
-0.261654	-0.904688	0.938429	FBXL12	19	9810267	9827816	Oligodendrocytes	CNV22q11.2 dup
0.156939	0.908498	0.938429	OSTF1	9	75088514	75147265	Oligodendrocytes	CNV22q11.2 dup
0.247238	0.90256	0.938429	TCTE3	6	169740109	169751587	Oligodendrocytes	CNV22q11.2 dup
0.314895	0.915359	0.938429	NLRX1	11	119166568	119184016	Oligodendrocytes	CNV22q11.2 dup
-0.371655	-0.902662	0.938429	AP1S3	2	223667680	223838027	Oligodendrocytes	CNV22q11.2 dup
0.26125	0.902508	0.938429	TMEM9B	11	8947202	8965011	Oligodendrocytes	CNV22q11.2 dup
-0.1253	-0.891092	0.938429	DDX46	5	134758771	134855133	Oligodendrocytes	CNV22q11.2 dup
-0.200648	-0.896868	0.938429	ANKRD11	16	89267630	89490561	Oligodendrocytes	CNV22q11.2 dup
-0.224879	-0.901504	0.938429	PIGF	2	46580937	46617055	Oligodendrocytes	CNV22q11.2 dup
0.19477	0.900088	0.938429	PRKN	6	161347417	162727775	Oligodendrocytes	CNV22q11.2 dup
-0.135809	-0.902748	0.938429	NELFA	4	1982717	2041903	Oligodendrocytes	CNV22q11.2 dup
-0.332424	-0.889938	0.938429	LPCAT4	15	34358633	34367196	Oligodendrocytes	CNV22q11.2 dup
-0.242351	-0.900543	0.938429	NUP43	6	149724315	149749665	Oligodendrocytes	CNV22q11.2 dup
0.42982	0.903068	0.938429	C1orf56	1	151047751	151051986	Oligodendrocytes	CNV22q11.2 dup
-0.428832	-0.898	0.938429	AC008050.1	14	76495363	76726712	Oligodendrocytes	CNV22q11.2 dup
-0.147155	-0.889467	0.938429	ZNF891	12	133104779	133130274	Oligodendrocytes	CNV22q11.2 dup
-0.176384	-0.903407	0.938429	QRICH1	3	49029707	49094363	Oligodendrocytes	CNV22q11.2 dup
-0.517345	-0.902569	0.938429	GPIHBP1	8	143213218	143217170	Oligodendrocytes	CNV22q11.2 dup
-0.378548	-0.899727	0.938429	SH3TC2-DT	5	149063239	149129578	Oligodendrocytes	CNV22q11.2 dup
0.199174	0.90931	0.938429	WDR78	1	66812885	66924856	Oligodendrocytes	CNV22q11.2 dup
0.215652	0.902643	0.938429	HDAC3	5	141620876	141636849	Oligodendrocytes	CNV22q11.2 dup
0.440512	0.905113	0.938429	SMIM10L2A	X	135421944	135428075	Oligodendrocytes	CNV22q11.2 dup
0.176849	0.911545	0.938429	ALG5	13	36949738	37000763	Oligodendrocytes	CNV22q11.2 dup
0.148951	0.888902	0.938429	ZNF30	19	34926903	34945170	Oligodendrocytes	CNV22q11.2 dup
0.244452	0.898546	0.938429	LYRM7	5	131170944	131205428	Oligodendrocytes	CNV22q11.2 dup
0.361225	0.900928	0.938429	AL139220.2	1	44030414	44115913	Oligodendrocytes	CNV22q11.2 dup
0.497939	0.89936	0.938429	C10orf67	10	23202696	23344845	Oligodendrocytes	CNV22q11.2 dup
0.168604	0.896575	0.938429	STAM	10	17644151	17716824	Oligodendrocytes	CNV22q11.2 dup
-0.250834	-0.90045	0.938429	DDX55	12	123602077	123620943	Oligodendrocytes	CNV22q11.2 dup
0.294725	0.901991	0.938429	KAT5	11	65711996	65719604	Oligodendrocytes	CNV22q11.2 dup
0.204109	0.895358	0.938429	CCP110	16	19523811	19553408	Oligodendrocytes	CNV22q11.2 dup
2.60572	0.893511	0.938429	AC119673.2	1	205813322	205896082	Oligodendrocytes	CNV22q11.2 dup
0.178345	0.905086	0.938429	SMG9	19	43727983	43754962	Oligodendrocytes	CNV22q11.2 dup
0.141586	0.903402	0.938429	PIK3R4	3	130678934	130746829	Oligodendrocytes	CNV22q11.2 dup
0.317069	0.898791	0.938429	IQCH-AS1	15	67290636	67521844	Oligodendrocytes	CNV22q11.2 dup
0.146997	0.889138	0.938429	AKTIP	16	53491040	53504411	Oligodendrocytes	CNV22q11.2 dup
-0.159262	-0.888888	0.938429	GLOD4	17	757097	782294	Oligodendrocytes	CNV22q11.2 dup
-0.183629	-0.903669	0.938429	PAK4	19	39125770	39182816	Oligodendrocytes	CNV22q11.2 dup
0.297079	0.900178	0.938429	ZNF343	20	2481817	2524702	Oligodendrocytes	CNV22q11.2 dup
0.551609	0.898698	0.938429	AC104211.1	8	92699742	92879502	Oligodendrocytes	CNV22q11.2 dup
-0.497957	-0.906334	0.938429	ANXA6	5	151100706	151157815	Oligodendrocytes	CNV22q11.2 dup
0.356385	0.905039	0.938429	PSMG3	7	1567332	1571005	Oligodendrocytes	CNV22q11.2 dup
0.788349	0.900245	0.938429	AC093535.1	5	126372477	126509021	Oligodendrocytes	CNV22q11.2 dup
0.706107	0.89426	0.938429	SLC25A18	22	17563450	17590995	Oligodendrocytes	CNV22q11.2 dup
0.148058	0.912745	0.938429	UBE2D4	7	43926436	43956136	Oligodendrocytes	CNV22q11.2 dup
0.197329	0.903244	0.938429	TMUB2	17	44186970	44191929	Oligodendrocytes	CNV22q11.2 dup
-0.457557	-0.892766	0.938429	ABTB2	11	34150987	34358010	Oligodendrocytes	CNV22q11.2 dup
0.334058	0.892787	0.938429	KCNJ2	17	70168673	70180044	Oligodendrocytes	CNV22q11.2 dup
0.282243	0.896091	0.938429	USPL1	13	30617693	30660770	Oligodendrocytes	CNV22q11.2 dup
-0.148104	-0.88673	0.938429	ZBTB24	6	109460632	109483239	Oligodendrocytes	CNV22q11.2 dup
0.22811	0.896743	0.938429	KCNJ10	1	159998651	160070160	Oligodendrocytes	CNV22q11.2 dup
0.212734	0.88603	0.938429	LZTS3	20	3162617	3173549	Oligodendrocytes	CNV22q11.2 dup
0.199967	0.893223	0.938429	PRMT2	21	46635595	46665124	Oligodendrocytes	CNV22q11.2 dup
-0.287897	-0.899097	0.938429	SLC36A1	5	151437046	151492379	Oligodendrocytes	CNV22q11.2 dup
0.904382	0.898085	0.938429	AL355474.1	10	59357007	59364075	Oligodendrocytes	CNV22q11.2 dup
-0.698526	-0.894635	0.938429	AL365259.1	6	125577545	125749190	Oligodendrocytes	CNV22q11.2 dup
0.112542	0.885595	0.938429	TBC1D15	12	71839707	71927248	Oligodendrocytes	CNV22q11.2 dup
0.970216	0.898462	0.938429	ZBTB20-AS2	3	114684580	114687609	Oligodendrocytes	CNV22q11.2 dup
0.395257	0.899421	0.938429	DANCR	4	52712325	52723623	Oligodendrocytes	CNV22q11.2 dup
0.21831	0.898849	0.938429	PEX6	6	42963865	42979181	Oligodendrocytes	CNV22q11.2 dup
0.159764	0.894058	0.938429	ZMYND11	10	130088	254637	Oligodendrocytes	CNV22q11.2 dup
-0.586978	-0.884992	0.938429	KCNB1	20	49293394	49484297	Oligodendrocytes	CNV22q11.2 dup
0.510069	0.896357	0.938429	TGFBR2	3	30606601	30694142	Oligodendrocytes	CNV22q11.2 dup
0.173984	0.899021	0.938429	UBR7	14	93207241	93229215	Oligodendrocytes	CNV22q11.2 dup
0.220799	0.902165	0.938429	SDR39U1	14	24439766	24442905	Oligodendrocytes	CNV22q11.2 dup
0.372236	0.895382	0.938429	AL391684.1	10	99430915	99463259	Oligodendrocytes	CNV22q11.2 dup
0.186311	0.891202	0.938877	ACACA	17	37084992	37406836	Oligodendrocytes	CNV22q11.2 dup
-0.184578	-0.890469	0.938877	JARID2	6	15246069	15522042	Oligodendrocytes	CNV22q11.2 dup
0.404633	0.903156	0.938877	NHLH2	1	115836377	115843917	Oligodendrocytes	CNV22q11.2 dup
0.530059	0.89805	0.938877	NME2	17	51165435	51171744	Oligodendrocytes	CNV22q11.2 dup
-0.354116	-0.898984	0.939086	AC073389.2	10	73653980	73675450	Oligodendrocytes	CNV22q11.2 dup
0.22842	0.909682	0.939086	C1orf131	1	231223763	231241187	Oligodendrocytes	CNV22q11.2 dup
-0.284054	-0.882517	0.939086	ZNF598	16	1997654	2009821	Oligodendrocytes	CNV22q11.2 dup
0.117952	0.882395	0.939086	PSMG2	18	12658043	12728945	Oligodendrocytes	CNV22q11.2 dup
0.149308	0.894236	0.939086	CPEB1	15	82543201	82648861	Oligodendrocytes	CNV22q11.2 dup
-0.547323	-0.90312	0.939086	PTMS	12	6765516	6770952	Oligodendrocytes	CNV22q11.2 dup
-0.424553	-0.891223	0.939086	ZNF32-AS3	10	43628817	43674703	Oligodendrocytes	CNV22q11.2 dup
0.213768	0.901636	0.939086	HEATR3	16	50065967	50107272	Oligodendrocytes	CNV22q11.2 dup
-0.382869	-0.909674	0.939086	AC005838.2	17	15530773	15531089	Oligodendrocytes	CNV22q11.2 dup
-0.263435	-0.89421	0.939086	ZNF471	19	56507850	56530221	Oligodendrocytes	CNV22q11.2 dup
0.534001	0.896537	0.939086	AL359504.2	1	84076331	84077961	Oligodendrocytes	CNV22q11.2 dup
-0.230837	-0.892811	0.939086	C4orf33	4	129093317	129116640	Oligodendrocytes	CNV22q11.2 dup
0.139452	0.898297	0.939086	SRSF2	17	76734115	76737333	Oligodendrocytes	CNV22q11.2 dup
0.438482	0.891523	0.939086	TPI1	12	6867119	6870948	Oligodendrocytes	CNV22q11.2 dup
-0.405837	-0.890091	0.939086	PLXND1	3	129555214	129606676	Oligodendrocytes	CNV22q11.2 dup
-0.19627	-0.894315	0.939086	GABPB2	1	151070578	151125542	Oligodendrocytes	CNV22q11.2 dup
0.320288	0.897466	0.939086	SRD5A3-AS1	4	55363971	55395847	Oligodendrocytes	CNV22q11.2 dup
-0.583323	-0.89623	0.939086	ARHGDIG	16	280450	283010	Oligodendrocytes	CNV22q11.2 dup
0.347701	0.890469	0.939086	CLDND1	3	98497912	98523066	Oligodendrocytes	CNV22q11.2 dup
0.232255	0.893509	0.939086	MCMBP	10	119829404	119892556	Oligodendrocytes	CNV22q11.2 dup
0.214926	0.893323	0.939086	MSH6	2	47695530	47810063	Oligodendrocytes	CNV22q11.2 dup
0.225406	0.89199	0.939086	POR	7	75899200	75986855	Oligodendrocytes	CNV22q11.2 dup
-0.167491	-0.8935	0.939086	POM121	7	72879349	72951440	Oligodendrocytes	CNV22q11.2 dup
0.686593	0.894287	0.939086	C4orf45	4	158893134	159038760	Oligodendrocytes	CNV22q11.2 dup
0.166339	0.88994	0.939086	AK9	6	109492855	109691217	Oligodendrocytes	CNV22q11.2 dup
-0.290101	-0.888871	0.939086	EFCAB11	14	89794669	89954777	Oligodendrocytes	CNV22q11.2 dup
0.389309	0.888534	0.939086	AP001267.3	11	118510273	118531094	Oligodendrocytes	CNV22q11.2 dup
0.35596	0.891989	0.939086	BDH2	4	103077592	103099870	Oligodendrocytes	CNV22q11.2 dup
0.168128	0.894126	0.939086	SMC1A	X	53374149	53422728	Oligodendrocytes	CNV22q11.2 dup
0.280841	0.890813	0.939086	CNIH4	1	224356858	224379459	Oligodendrocytes	CNV22q11.2 dup
0.399017	0.895937	0.939086	CRB2	9	123356170	123380324	Oligodendrocytes	CNV22q11.2 dup
0.125341	0.900091	0.939086	TRAPPC13	5	65625004	65666233	Oligodendrocytes	CNV22q11.2 dup
0.904916	0.889169	0.939086	AC092839.1	2	54516048	54540697	Oligodendrocytes	CNV22q11.2 dup
-0.158967	-0.891958	0.939086	TCERG1	5	146447311	146511961	Oligodendrocytes	CNV22q11.2 dup
0.242841	0.892757	0.939086	COMMD5	8	144841042	144853736	Oligodendrocytes	CNV22q11.2 dup
0.237509	0.88376	0.939086	HHIP	4	144646156	144745271	Oligodendrocytes	CNV22q11.2 dup
0.446917	0.892162	0.939086	TMEM229A	7	124030921	124033067	Oligodendrocytes	CNV22q11.2 dup
-0.272892	-0.891101	0.939086	AC239809.3	1	148159213	148255012	Oligodendrocytes	CNV22q11.2 dup
0.215405	0.888393	0.939086	GEMIN5	5	154887411	154938211	Oligodendrocytes	CNV22q11.2 dup
-0.221151	-0.900225	0.939086	NADK	1	1751232	1780457	Oligodendrocytes	CNV22q11.2 dup
-0.256558	-0.889352	0.939086	CDK11B	1	1635225	1659012	Oligodendrocytes	CNV22q11.2 dup
0.398429	0.892161	0.939086	DOLPP1	9	129081111	129090438	Oligodendrocytes	CNV22q11.2 dup
0.181013	0.888502	0.939086	CASP3	4	184627696	184650062	Oligodendrocytes	CNV22q11.2 dup
0.874943	0.891748	0.939086	NEBL	10	20779973	21293011	Oligodendrocytes	CNV22q11.2 dup
-0.364403	-0.890706	0.939086	AL023284.4	6	136335714	136336087	Oligodendrocytes	CNV22q11.2 dup
0.290065	0.884156	0.939086	AC113383.1	5	84382424	84490765	Oligodendrocytes	CNV22q11.2 dup
-0.39715	-0.894064	0.939086	BCAT1	12	24810024	24949101	Oligodendrocytes	CNV22q11.2 dup
-0.192898	-0.890607	0.939086	COPS7A	12	6724014	6731875	Oligodendrocytes	CNV22q11.2 dup
0.214774	0.888428	0.939086	REXO4	9	133406059	133418096	Oligodendrocytes	CNV22q11.2 dup
-0.15238	-0.892896	0.939086	HM13	20	31514428	31577923	Oligodendrocytes	CNV22q11.2 dup
-0.240209	-0.890952	0.939086	SLC9A1	1	27098809	27166981	Oligodendrocytes	CNV22q11.2 dup
-0.224146	-0.894514	0.939086	ZNF850	19	36714383	36772825	Oligodendrocytes	CNV22q11.2 dup
-0.346226	-0.881196	0.939086	TRAK1	3	42013802	42225890	Oligodendrocytes	CNV22q11.2 dup
0.16437	0.874049	0.939086	RCAN3	1	24502351	24541040	Oligodendrocytes	CNV22q11.2 dup
-0.323371	-0.883797	0.939086	SEC24B-AS1	4	109347475	109433817	Oligodendrocytes	CNV22q11.2 dup
-0.307922	-0.886914	0.939086	CERS1	19	18868545	18896727	Oligodendrocytes	CNV22q11.2 dup
0.204329	0.873708	0.939086	SNHG20	17	77086716	77099902	Oligodendrocytes	CNV22q11.2 dup
0.144006	0.873867	0.939086	RALA	7	39623565	39708120	Oligodendrocytes	CNV22q11.2 dup
-0.234518	-0.881528	0.939086	BRD3	9	134030305	134068535	Oligodendrocytes	CNV22q11.2 dup
0.220062	0.889972	0.939086	EFCAB5	17	29929200	30108452	Oligodendrocytes	CNV22q11.2 dup
-0.547496	-0.889784	0.939086	GPM6A	4	175632934	176002664	Oligodendrocytes	CNV22q11.2 dup
0.275034	0.881309	0.939086	PDCD4	10	110871795	110900006	Oligodendrocytes	CNV22q11.2 dup
-0.301075	-0.896039	0.939086	LIN37	19	35748361	35754519	Oligodendrocytes	CNV22q11.2 dup
-0.191827	-0.880433	0.939086	MAPK9	5	180233143	180292099	Oligodendrocytes	CNV22q11.2 dup
-0.291576	-0.886245	0.939086	AP3B2	15	82659281	82710112	Oligodendrocytes	CNV22q11.2 dup
-0.108175	-0.873521	0.939086	SMC6	2	17663812	17800242	Oligodendrocytes	CNV22q11.2 dup
0.362677	0.887167	0.939086	AC144652.1	7	155295918	155297541	Oligodendrocytes	CNV22q11.2 dup
0.44578	0.886772	0.939086	SFR1	10	104122058	104126385	Oligodendrocytes	CNV22q11.2 dup
0.377493	0.881845	0.939086	AKNAD1	1	108815898	108963484	Oligodendrocytes	CNV22q11.2 dup
-0.106418	-0.871884	0.939086	SEC24A	5	134648785	134727909	Oligodendrocytes	CNV22q11.2 dup
0.595394	0.880565	0.939086	CYSTM1	5	140175156	140282052	Oligodendrocytes	CNV22q11.2 dup
0.148533	0.880552	0.939086	PROX1	1	213983181	214041510	Oligodendrocytes	CNV22q11.2 dup
0.138346	0.871785	0.939086	GAB1	4	143336876	143474565	Oligodendrocytes	CNV22q11.2 dup
0.171747	0.892306	0.939086	RMI1	9	83980798	84004074	Oligodendrocytes	CNV22q11.2 dup
0.251043	0.871528	0.939086	ITFG2-AS1	12	2796877	2812902	Oligodendrocytes	CNV22q11.2 dup
-0.138338	-0.883743	0.939086	HPS4	22	26443107	26483931	Oligodendrocytes	CNV22q11.2 dup
-0.199746	-0.877764	0.939086	PAFAH1B1	17	2593210	2685615	Oligodendrocytes	CNV22q11.2 dup
-0.213949	-0.883457	0.939086	POLR2J3	7	102562133	102572583	Oligodendrocytes	CNV22q11.2 dup
-0.17305	-0.885866	0.939086	HCG18	6	30286690	30327382	Oligodendrocytes	CNV22q11.2 dup
0.220306	0.878995	0.939086	SRGAP1	12	63843761	64162217	Oligodendrocytes	CNV22q11.2 dup
0.397099	0.88207	0.939086	C7orf31	7	25134692	25180356	Oligodendrocytes	CNV22q11.2 dup
-0.192903	-0.879981	0.939086	ANP32A	15	68778535	68820897	Oligodendrocytes	CNV22q11.2 dup
-0.131053	-0.883451	0.939086	PPP3R1	2	68178857	68256237	Oligodendrocytes	CNV22q11.2 dup
0.255946	0.882102	0.939086	MCRIP1	17	81822361	81833302	Oligodendrocytes	CNV22q11.2 dup
0.198511	0.884284	0.939086	DKC1	X	154762742	154777689	Oligodendrocytes	CNV22q11.2 dup
0.207203	0.885986	0.939086	ZDHHC6	10	112424428	112447572	Oligodendrocytes	CNV22q11.2 dup
-0.42524	-0.883287	0.939086	CA11	19	48637946	48646187	Oligodendrocytes	CNV22q11.2 dup
0.546485	0.881456	0.939086	AC240274.1	KI270711.1	4612	29626	Oligodendrocytes	CNV22q11.2 dup
-0.344701	-0.869626	0.939086	AC100786.1	17	74209980	74213342	Oligodendrocytes	CNV22q11.2 dup
-0.255544	-0.878868	0.939086	PDPR	16	70114332	70162537	Oligodendrocytes	CNV22q11.2 dup
0.220874	0.884743	0.939086	ZNF808	19	52527652	52564464	Oligodendrocytes	CNV22q11.2 dup
-0.170804	-0.883585	0.939086	NFE2L1	17	48048329	48061545	Oligodendrocytes	CNV22q11.2 dup
-0.608556	-0.880869	0.939086	THNSL2	2	88170295	88186636	Oligodendrocytes	CNV22q11.2 dup
-0.216138	-0.878598	0.939086	TCTN1	12	110614027	110663431	Oligodendrocytes	CNV22q11.2 dup
0.188105	0.86908	0.939086	PRMT5	14	22920525	22929408	Oligodendrocytes	CNV22q11.2 dup
0.41146	0.882094	0.939086	LINC00926	15	57300365	57307769	Oligodendrocytes	CNV22q11.2 dup
-0.29648	-0.882003	0.939086	PRR11	17	59155732	59206709	Oligodendrocytes	CNV22q11.2 dup
-0.220651	-0.876256	0.939086	OGA	10	101784443	101818465	Oligodendrocytes	CNV22q11.2 dup
-1.22807	-0.878607	0.939086	KCND2	7	120273175	120750337	Oligodendrocytes	CNV22q11.2 dup
-0.218436	-0.888094	0.939086	AC024560.4	3	197649303	197651482	Oligodendrocytes	CNV22q11.2 dup
0.258741	0.883918	0.939086	DTYMK	2	241675747	241686944	Oligodendrocytes	CNV22q11.2 dup
-0.546804	-0.878951	0.939086	ZMIZ1-AS1	10	78943328	79067895	Oligodendrocytes	CNV22q11.2 dup
-0.410953	-0.879532	0.939086	RXRA	9	134317098	134440585	Oligodendrocytes	CNV22q11.2 dup
0.1907	0.883093	0.939086	PEX1	7	92487020	92528520	Oligodendrocytes	CNV22q11.2 dup
0.323656	0.879084	0.939556	ARL6IP4	12	122980060	122982913	Oligodendrocytes	CNV22q11.2 dup
0.315656	0.878504	0.939676	TIPARP	3	156673235	156706770	Oligodendrocytes	CNV22q11.2 dup
0.296071	0.875969	0.939851	TMEM106B	7	12211270	12243367	Oligodendrocytes	CNV22q11.2 dup
0.188977	0.878382	0.939873	NUP54	4	76107562	76148485	Oligodendrocytes	CNV22q11.2 dup
-0.206651	-0.874523	0.939902	NOL6	9	33461353	33473930	Oligodendrocytes	CNV22q11.2 dup
0.272818	0.873145	0.939902	CSGALNACT2	10	43138445	43185302	Oligodendrocytes	CNV22q11.2 dup
0.274471	0.872028	0.939902	ZNF473	19	50025714	50053414	Oligodendrocytes	CNV22q11.2 dup
0.142936	0.880073	0.939902	SYNJ1	21	32628759	32728040	Oligodendrocytes	CNV22q11.2 dup
0.113857	0.880688	0.939902	DCTN4	5	150708440	150759095	Oligodendrocytes	CNV22q11.2 dup
0.0986299	0.866765	0.939902	NFAT5	16	69565094	69704666	Oligodendrocytes	CNV22q11.2 dup
-0.223951	-0.866096	0.939902	AP003486.1	11	130866254	130870247	Oligodendrocytes	CNV22q11.2 dup
-0.331541	-0.87984	0.939902	AC051619.6	15	45152664	45167526	Oligodendrocytes	CNV22q11.2 dup
-0.4797	-0.867851	0.939902	MPP6	7	24573268	24694193	Oligodendrocytes	CNV22q11.2 dup
0.222973	0.878234	0.939902	PLOD3	7	101205977	101218420	Oligodendrocytes	CNV22q11.2 dup
0.348657	0.880229	0.939983	STX10	19	13144058	13150383	Oligodendrocytes	CNV22q11.2 dup
-0.229464	-0.881555	0.939983	QSOX1	1	180154869	180204030	Oligodendrocytes	CNV22q11.2 dup
0.723964	0.874837	0.939983	AC008771.1	5	80411231	80488095	Oligodendrocytes	CNV22q11.2 dup
-0.183024	-0.872015	0.939983	CPNE2	16	57092583	57148369	Oligodendrocytes	CNV22q11.2 dup
0.319966	0.879461	0.939983	AC106881.1	4	95549129	95552457	Oligodendrocytes	CNV22q11.2 dup
0.310627	0.866555	0.939983	AL445248.1	1	32052291	32073474	Oligodendrocytes	CNV22q11.2 dup
-0.332509	-0.878939	0.939983	DIRAS2	9	90609832	90642862	Oligodendrocytes	CNV22q11.2 dup
0.486703	0.877581	0.939983	SPIRE2	16	89818179	89871319	Oligodendrocytes	CNV22q11.2 dup
0.151613	0.865244	0.939983	ERVK3-1	19	58305374	58316812	Oligodendrocytes	CNV22q11.2 dup
-0.301748	-0.880887	0.939983	AC067852.3	17	42509784	42511519	Oligodendrocytes	CNV22q11.2 dup
0.183812	0.864301	0.939983	PHF1	6	33410399	33416453	Oligodendrocytes	CNV22q11.2 dup
-0.201237	-0.863796	0.939983	ARPC3	12	110434823	110450422	Oligodendrocytes	CNV22q11.2 dup
-0.315561	-0.868716	0.939983	TAFA4	3	68731766	68953297	Oligodendrocytes	CNV22q11.2 dup
0.339131	0.863826	0.939983	NT5DC3	12	103770453	103841234	Oligodendrocytes	CNV22q11.2 dup
0.161388	0.887378	0.939983	PI4K2A	10	97640671	97676434	Oligodendrocytes	CNV22q11.2 dup
-0.229031	-0.872111	0.939983	POLR3G	5	90471748	90514557	Oligodendrocytes	CNV22q11.2 dup
0.172031	0.873141	0.939983	BTBD10	11	13388008	13463297	Oligodendrocytes	CNV22q11.2 dup
0.139079	0.873586	0.939983	MKLN1	7	131110096	131496632	Oligodendrocytes	CNV22q11.2 dup
0.269957	0.87547	0.939983	DNAJC8	1	28199456	28233029	Oligodendrocytes	CNV22q11.2 dup
0.828138	0.871864	0.939983	AC093879.1	4	112973272	113071962	Oligodendrocytes	CNV22q11.2 dup
0.128812	0.863216	0.939983	USP7	16	8892097	8975328	Oligodendrocytes	CNV22q11.2 dup
-0.372296	-0.868233	0.939983	HIVEP3	1	41506365	42035925	Oligodendrocytes	CNV22q11.2 dup
0.136415	0.8619	0.939983	PDSS2	6	107152562	107459564	Oligodendrocytes	CNV22q11.2 dup
0.20587	0.883182	0.939983	PIGS	17	28553383	28571794	Oligodendrocytes	CNV22q11.2 dup
0.365824	0.879233	0.939983	CHDH	3	53812335	53846419	Oligodendrocytes	CNV22q11.2 dup
-0.137876	-0.872948	0.939983	MAPK1	22	21759657	21867680	Oligodendrocytes	CNV22q11.2 dup
0.19213	0.872041	0.939983	ZNF141	4	337814	384868	Oligodendrocytes	CNV22q11.2 dup
-0.268785	-0.866827	0.939983	MRTFA	22	40410281	40636719	Oligodendrocytes	CNV22q11.2 dup
0.214398	0.872929	0.939983	IFRD1	7	112422887	112481017	Oligodendrocytes	CNV22q11.2 dup
0.135089	0.861498	0.939983	AK2	1	33007986	33080996	Oligodendrocytes	CNV22q11.2 dup
-0.239449	-0.870966	0.939983	NIPA1	15	22773063	22829789	Oligodendrocytes	CNV22q11.2 dup
-0.420636	-0.867463	0.939983	ARHGAP12	10	31805398	31928876	Oligodendrocytes	CNV22q11.2 dup
-0.40639	-0.88076	0.939983	SRPK3	X	153776412	153785732	Oligodendrocytes	CNV22q11.2 dup
-0.138035	-0.863429	0.939983	WDR25	14	100376418	100530303	Oligodendrocytes	CNV22q11.2 dup
-0.166708	-0.860303	0.939983	ZNF426	19	9523223	9538645	Oligodendrocytes	CNV22q11.2 dup
0.252247	0.874143	0.939983	ABCG1	21	42199689	42297244	Oligodendrocytes	CNV22q11.2 dup
-0.150793	-0.868943	0.939983	UBE2D2	5	139526431	139628434	Oligodendrocytes	CNV22q11.2 dup
-0.136622	-0.86965	0.939983	R3HDM2	12	57253762	57431043	Oligodendrocytes	CNV22q11.2 dup
0.246002	0.871616	0.939983	WDR92	2	68122936	68157549	Oligodendrocytes	CNV22q11.2 dup
-0.270594	-0.87082	0.939983	DLG5	10	77790791	77926755	Oligodendrocytes	CNV22q11.2 dup
0.157547	0.873075	0.939983	SMARCA2	9	1980290	2193624	Oligodendrocytes	CNV22q11.2 dup
0.266068	0.870215	0.939983	TTI2	8	33473386	33513185	Oligodendrocytes	CNV22q11.2 dup
0.10594	0.85919	0.939983	EIF4B	12	53006282	53042215	Oligodendrocytes	CNV22q11.2 dup
0.172688	0.878244	0.939983	TBCB	19	36114289	36125947	Oligodendrocytes	CNV22q11.2 dup
-0.119878	-0.858837	0.939983	SMC5	9	70258978	70354873	Oligodendrocytes	CNV22q11.2 dup
0.372391	0.871178	0.939983	CA14	1	150257251	150265078	Oligodendrocytes	CNV22q11.2 dup
-0.593421	-0.870073	0.939983	AC026254.2	17	27333241	27352828	Oligodendrocytes	CNV22q11.2 dup
0.177134	0.869959	0.939983	AZIN2	1	33081104	33123492	Oligodendrocytes	CNV22q11.2 dup
-0.124746	-0.879433	0.939983	GCN1	12	120127202	120194715	Oligodendrocytes	CNV22q11.2 dup
0.137573	0.873706	0.939983	PCBP2	12	53452102	53481162	Oligodendrocytes	CNV22q11.2 dup
0.226352	0.872119	0.939983	MMP24OS	20	35201745	35278131	Oligodendrocytes	CNV22q11.2 dup
-0.127114	-0.85807	0.939983	IGBP1	X	70133447	70166324	Oligodendrocytes	CNV22q11.2 dup
0.129907	0.873069	0.939983	ZFP91	11	58579063	58621550	Oligodendrocytes	CNV22q11.2 dup
0.245446	0.870586	0.939983	C9orf78	9	129827290	129835863	Oligodendrocytes	CNV22q11.2 dup
-0.282072	-0.856318	0.939983	AC025262.1				Oligodendrocytes	CNV22q11.2 dup
-0.164918	-0.856484	0.939983	NSUN4	1	46340789	46365152	Oligodendrocytes	CNV22q11.2 dup
0.164045	0.867604	0.939983	ABCA8	17	68867289	68955392	Oligodendrocytes	CNV22q11.2 dup
-0.256877	-0.861488	0.939983	C19orf38	19	10836575	10869790	Oligodendrocytes	CNV22q11.2 dup
0.223609	0.861567	0.939983	HECTD3	1	45002540	45011324	Oligodendrocytes	CNV22q11.2 dup
0.223944	0.873987	0.939983	PDIK1L	1	26111165	26125555	Oligodendrocytes	CNV22q11.2 dup
1.98378	0.861977	0.939983	GRID2	4	92303966	93810157	Oligodendrocytes	CNV22q11.2 dup
-0.186382	-0.868863	0.939983	PHYKPL	5	178208471	178232802	Oligodendrocytes	CNV22q11.2 dup
0.238202	0.863426	0.939983	ADAMTS4	1	161184302	161199054	Oligodendrocytes	CNV22q11.2 dup
0.196693	0.884179	0.939983	UTP11	1	38009258	38024820	Oligodendrocytes	CNV22q11.2 dup
0.191195	0.875376	0.939983	ASCC2	22	29788609	29838304	Oligodendrocytes	CNV22q11.2 dup
0.175356	0.865367	0.939983	PPM1B	2	44167969	44244384	Oligodendrocytes	CNV22q11.2 dup
0.318977	0.863452	0.939983	TMEM144	4	158201604	158255416	Oligodendrocytes	CNV22q11.2 dup
0.347771	0.866113	0.939983	HMGCS1	5	43287470	43313512	Oligodendrocytes	CNV22q11.2 dup
0.262473	0.873325	0.939983	RSAD1	17	50478860	50485974	Oligodendrocytes	CNV22q11.2 dup
-1.15543	-0.87426	0.939983	SNTG1	8	49909789	50796692	Oligodendrocytes	CNV22q11.2 dup
0.824297	0.862609	0.939983	LINC00499	4	138309613	138663403	Oligodendrocytes	CNV22q11.2 dup
0.414165	0.86882	0.939983	AL450998.2	1	15834474	15848147	Oligodendrocytes	CNV22q11.2 dup
0.126084	0.864994	0.939983	PUM1	1	30931506	31065991	Oligodendrocytes	CNV22q11.2 dup
-0.52114	-0.863087	0.939983	AKAP3	12	4615508	4649051	Oligodendrocytes	CNV22q11.2 dup
0.198062	0.873637	0.939983	SYF2	1	25222276	25232502	Oligodendrocytes	CNV22q11.2 dup
-0.110357	-0.854892	0.939983	ATXN7	3	63863155	64003462	Oligodendrocytes	CNV22q11.2 dup
-0.460495	-0.862368	0.939983	AC097634.3	3	71581721	71628558	Oligodendrocytes	CNV22q11.2 dup
-0.234038	-0.863897	0.939983	MTMR1	X	150692971	150765108	Oligodendrocytes	CNV22q11.2 dup
0.191088	0.868658	0.939983	PSMA1	11	14504874	14643635	Oligodendrocytes	CNV22q11.2 dup
-0.28733	-0.870203	0.939983	BOLA3	2	74135400	74147912	Oligodendrocytes	CNV22q11.2 dup
-0.356858	-0.861015	0.939983	CCDC85C	14	99500190	99604207	Oligodendrocytes	CNV22q11.2 dup
0.255969	0.864957	0.939983	CSRNP2	12	51061205	51083664	Oligodendrocytes	CNV22q11.2 dup
0.229552	0.854056	0.939983	PSME2	14	24143362	24147570	Oligodendrocytes	CNV22q11.2 dup
0.315441	0.863391	0.939983	ZFHX2	14	23520857	23556192	Oligodendrocytes	CNV22q11.2 dup
0.262575	0.858856	0.939983	ZNF511	10	133308914	133313162	Oligodendrocytes	CNV22q11.2 dup
-0.567945	-0.87313	0.939983	CAMK4	5	111223653	111494886	Oligodendrocytes	CNV22q11.2 dup
0.181434	0.867167	0.939983	BMP2K	4	78776342	78916365	Oligodendrocytes	CNV22q11.2 dup
0.616105	0.862938	0.939983	AC010894.3	2	174547141	174776720	Oligodendrocytes	CNV22q11.2 dup
0.709317	0.864305	0.939983	BCL2L14	12	12049844	12211084	Oligodendrocytes	CNV22q11.2 dup
0.134003	0.853177	0.939983	CLEC16A	16	10944539	11182186	Oligodendrocytes	CNV22q11.2 dup
-0.245636	-0.860383	0.939983	EDA	X	69616067	70039472	Oligodendrocytes	CNV22q11.2 dup
0.14979	0.85964	0.939983	PAN3	13	28138506	28295335	Oligodendrocytes	CNV22q11.2 dup
-0.314401	-0.862394	0.939983	BIN3	8	22620418	22669148	Oligodendrocytes	CNV22q11.2 dup
-0.209043	-0.866995	0.939983	KIF3B	20	32277651	32335011	Oligodendrocytes	CNV22q11.2 dup
0.231524	0.852846	0.939983	STX17-AS1	9	99397024	99906605	Oligodendrocytes	CNV22q11.2 dup
0.178591	0.867941	0.939983	NCBP1	9	97633668	97673748	Oligodendrocytes	CNV22q11.2 dup
0.237868	0.852355	0.939983	EDRF1-DT	10	125700436	125719566	Oligodendrocytes	CNV22q11.2 dup
0.269931	0.864583	0.939983	AC006141.1	17	51249579	51251748	Oligodendrocytes	CNV22q11.2 dup
0.706978	0.864635	0.940179	GLIPR1L1	12	75334670	75370560	Oligodendrocytes	CNV22q11.2 dup
-0.179786	-0.86631	0.940179	DPH7	9	137554444	137578925	Oligodendrocytes	CNV22q11.2 dup
0.163385	0.85898	0.940179	TCP11L2	12	106301929	106347003	Oligodendrocytes	CNV22q11.2 dup
0.150107	0.864088	0.940179	DRG1	22	31399604	31530634	Oligodendrocytes	CNV22q11.2 dup
-0.721209	-0.863917	0.940234	LINC01619	12	91984976	92142914	Oligodendrocytes	CNV22q11.2 dup
-0.689969	-0.86753	0.940345	CASKIN1	16	2177180	2196605	Oligodendrocytes	CNV22q11.2 dup
0.291726	0.860123	0.940416	AL021918.5	6	27473194	27494436	Oligodendrocytes	CNV22q11.2 dup
0.320832	0.857678	0.940416	GMDS	6	1623806	2245605	Oligodendrocytes	CNV22q11.2 dup
0.353699	0.864601	0.940416	ALG3	3	184242301	184249548	Oligodendrocytes	CNV22q11.2 dup
-0.789042	-0.868095	0.940416	BRINP1	9	119153458	119369435	Oligodendrocytes	CNV22q11.2 dup
-1.50473	-0.860432	0.940517	CCSER1	4	90127394	91605295	Oligodendrocytes	CNV22q11.2 dup
0.279242	0.861959	0.940517	GRINA	8	143990056	143993415	Oligodendrocytes	CNV22q11.2 dup
0.575603	0.861728	0.940517	LPAR6	13	48389567	48444704	Oligodendrocytes	CNV22q11.2 dup
0.170362	0.858294	0.940517	SLC24A2	9	19507452	19789037	Oligodendrocytes	CNV22q11.2 dup
0.168048	0.852444	0.940517	ILF3-DT	19	10651862	10653875	Oligodendrocytes	CNV22q11.2 dup
-0.21153	-0.858427	0.940517	CCDC88A	2	55287842	55419895	Oligodendrocytes	CNV22q11.2 dup
0.340642	0.86056	0.940517	SRSF7	2	38743599	38751494	Oligodendrocytes	CNV22q11.2 dup
0.303374	0.865961	0.940517	AC006504.5	19	27793431	27984984	Oligodendrocytes	CNV22q11.2 dup
0.744646	0.858835	0.940517	AL355835.1	14	38256202	38371338	Oligodendrocytes	CNV22q11.2 dup
0.158951	0.856871	0.940517	RAP1B	12	68610855	68671901	Oligodendrocytes	CNV22q11.2 dup
0.249422	0.86152	0.940517	AIF1L	9	131096476	131123152	Oligodendrocytes	CNV22q11.2 dup
-0.285554	-0.864082	0.940517	WDR31	9	113313222	113340298	Oligodendrocytes	CNV22q11.2 dup
-0.24342	-0.859997	0.940517	SPATS2	12	49366584	49527425	Oligodendrocytes	CNV22q11.2 dup
0.340149	0.870511	0.940517	PWWP3B	X	106168305	106208956	Oligodendrocytes	CNV22q11.2 dup
-0.254971	-0.856656	0.940517	ITGB1-DT	10	32958437	33082409	Oligodendrocytes	CNV22q11.2 dup
0.25146	0.867778	0.940517	PFAS	17	8247618	8270491	Oligodendrocytes	CNV22q11.2 dup
0.176704	0.858767	0.940517	NSUN3	3	94062980	94131832	Oligodendrocytes	CNV22q11.2 dup
-0.405272	-0.859532	0.940517	CARD14	17	80169992	80216073	Oligodendrocytes	CNV22q11.2 dup
0.212081	0.857649	0.940517	ZFAT	8	134477788	134713049	Oligodendrocytes	CNV22q11.2 dup
0.212383	0.852396	0.940517	PIK3C2A	11	17077730	17207986	Oligodendrocytes	CNV22q11.2 dup
0.28134	0.85562	0.940517	RHOQ	2	46541806	46584688	Oligodendrocytes	CNV22q11.2 dup
-0.479854	-0.845742	0.940517	SPTBN2	11	66682497	66744670	Oligodendrocytes	CNV22q11.2 dup
-0.149363	-0.856072	0.940517	UGGT2	13	95801580	96053482	Oligodendrocytes	CNV22q11.2 dup
0.270259	0.860046	0.940517	HIGD1A	3	42782908	42804490	Oligodendrocytes	CNV22q11.2 dup
-0.27682	-0.857961	0.940517	ADHFE1	8	66432492	66468907	Oligodendrocytes	CNV22q11.2 dup
0.730081	0.854735	0.940517	AC022146.2	19	8222153	8239648	Oligodendrocytes	CNV22q11.2 dup
0.182208	0.852881	0.940517	KBTBD2	7	32868172	32894131	Oligodendrocytes	CNV22q11.2 dup
0.171715	0.855473	0.940517	LGI3	8	22146830	22157084	Oligodendrocytes	CNV22q11.2 dup
0.137509	0.84398	0.940517	NOL8	9	92297358	92325636	Oligodendrocytes	CNV22q11.2 dup
-0.2435	-0.869366	0.940517	UNC13D	17	75827225	75844785	Oligodendrocytes	CNV22q11.2 dup
0.206566	0.852785	0.940517	COL4A5	X	108439838	108697545	Oligodendrocytes	CNV22q11.2 dup
0.145664	0.860978	0.940517	HNRNPUL1	19	41262496	41307787	Oligodendrocytes	CNV22q11.2 dup
-0.176111	-0.853784	0.940517	ARGLU1	13	106541673	106568137	Oligodendrocytes	CNV22q11.2 dup
-0.498277	-0.848721	0.940517	Z93930.2	22	28800683	28848559	Oligodendrocytes	CNV22q11.2 dup
0.193985	0.863665	0.940517	ZNF285	19	44382298	44401608	Oligodendrocytes	CNV22q11.2 dup
0.185056	0.85603	0.940517	ZNF780A	19	40069152	40090943	Oligodendrocytes	CNV22q11.2 dup
0.225624	0.851747	0.940517	LRP6	12	12116025	12267044	Oligodendrocytes	CNV22q11.2 dup
0.151116	0.856823	0.940517	OCRL	X	129539849	129592561	Oligodendrocytes	CNV22q11.2 dup
-0.306999	-0.842631	0.940517	PGAM5	12	132710819	132722734	Oligodendrocytes	CNV22q11.2 dup
-0.143788	-0.853384	0.940517	ZNF44	19	12224686	12294883	Oligodendrocytes	CNV22q11.2 dup
-0.310078	-0.854764	0.940517	RNF44	5	176526712	176538025	Oligodendrocytes	CNV22q11.2 dup
-0.216178	-0.851839	0.940517	DNMT1	19	10133342	10231286	Oligodendrocytes	CNV22q11.2 dup
0.563144	0.851497	0.940517	CC2D2B	10	95907603	96033745	Oligodendrocytes	CNV22q11.2 dup
0.205369	0.858281	0.940517	ZNF136	19	12163064	12189871	Oligodendrocytes	CNV22q11.2 dup
0.180913	0.869353	0.940517	TMEM116	12	111931282	112013185	Oligodendrocytes	CNV22q11.2 dup
-0.580758	-0.842157	0.940517	GABRA4	4	46918900	46993581	Oligodendrocytes	CNV22q11.2 dup
0.193841	0.858006	0.940517	TUBE1	6	112070663	112087529	Oligodendrocytes	CNV22q11.2 dup
0.168368	0.842238	0.940517	KIAA2013	1	11919591	11926428	Oligodendrocytes	CNV22q11.2 dup
-0.129753	-0.841634	0.940517	GPAT4	8	41577187	41625001	Oligodendrocytes	CNV22q11.2 dup
-0.198334	-0.851399	0.940517	ARHGEF9	X	63634967	63809274	Oligodendrocytes	CNV22q11.2 dup
-0.321127	-0.850277	0.940517	CBWD5	9	65668805	65734041	Oligodendrocytes	CNV22q11.2 dup
-0.342502	-0.850773	0.940517	SATB1	3	18345377	18445621	Oligodendrocytes	CNV22q11.2 dup
0.731286	0.851776	0.940517	AC016493.1	18	36901946	36923814	Oligodendrocytes	CNV22q11.2 dup
-0.173186	-0.858524	0.940517	RNF4	4	2462220	2515857	Oligodendrocytes	CNV22q11.2 dup
0.406721	0.855191	0.940517	ETS1	11	128458761	128587558	Oligodendrocytes	CNV22q11.2 dup
0.179083	0.851606	0.940517	CSE1L	20	49046246	49096960	Oligodendrocytes	CNV22q11.2 dup
0.202639	0.840831	0.940517	SNHG10	14	95521943	95534889	Oligodendrocytes	CNV22q11.2 dup
0.203074	0.857829	0.940517	ZC3HC1	7	130018287	130051451	Oligodendrocytes	CNV22q11.2 dup
0.287119	0.840616	0.940517	ZNF829	19	36888124	36916291	Oligodendrocytes	CNV22q11.2 dup
-0.651946	-0.846759	0.940517	APIP	11	34853094	34916379	Oligodendrocytes	CNV22q11.2 dup
0.214913	0.858376	0.940517	LATS2	13	20973036	21061586	Oligodendrocytes	CNV22q11.2 dup
0.215058	0.848759	0.940517	KIAA1324L	7	86876906	87059654	Oligodendrocytes	CNV22q11.2 dup
-0.202096	-0.850222	0.940517	SAFB2	19	5586999	5624046	Oligodendrocytes	CNV22q11.2 dup
0.209846	0.846128	0.940517	SEPTIN7	7	35800932	35907110	Oligodendrocytes	CNV22q11.2 dup
-0.309018	-0.840054	0.940517	FKBP11	12	48921518	48926474	Oligodendrocytes	CNV22q11.2 dup
0.196964	0.853517	0.940517	TMEM65	8	124306189	124372701	Oligodendrocytes	CNV22q11.2 dup
0.271877	0.853495	0.940517	C12orf66	12	64186316	64222296	Oligodendrocytes	CNV22q11.2 dup
0.216933	0.848253	0.940517	RPE	2	210002565	210022260	Oligodendrocytes	CNV22q11.2 dup
0.442181	0.847439	0.940517	AC066613.2	15	51414097	51498833	Oligodendrocytes	CNV22q11.2 dup
0.367225	0.853536	0.940517	ARSG	17	68259182	68422731	Oligodendrocytes	CNV22q11.2 dup
0.195165	0.849256	0.940517	PTPRE	10	127907103	128085855	Oligodendrocytes	CNV22q11.2 dup
-0.352297	-0.850778	0.940517	POLR2H	3	184361710	184368596	Oligodendrocytes	CNV22q11.2 dup
0.405319	0.851004	0.940517	CENPI	X	101098188	101166126	Oligodendrocytes	CNV22q11.2 dup
-0.420205	-0.855458	0.940517	RNF152	18	61808067	61894247	Oligodendrocytes	CNV22q11.2 dup
-0.243117	-0.849288	0.940517	TLK1	2	170990823	171231314	Oligodendrocytes	CNV22q11.2 dup
0.341836	0.85206	0.940517	CDH3	16	68636189	68727468	Oligodendrocytes	CNV22q11.2 dup
0.269376	0.848227	0.940517	MCUR1	6	13786557	13814568	Oligodendrocytes	CNV22q11.2 dup
0.137247	0.846904	0.940517	RICTOR	5	38937920	39074402	Oligodendrocytes	CNV22q11.2 dup
0.143201	0.838012	0.940517	PDE12	3	57556274	57566848	Oligodendrocytes	CNV22q11.2 dup
-0.355605	-0.846137	0.940517	CACNA1D	3	53328963	53813733	Oligodendrocytes	CNV22q11.2 dup
-0.645501	-0.844191	0.940517	AC244131.2	12	11212219	11251389	Oligodendrocytes	CNV22q11.2 dup
-0.223366	-0.84218	0.940517	UBE2H	7	129830732	129952960	Oligodendrocytes	CNV22q11.2 dup
0.18177	0.855231	0.940517	SLC25A3	12	98593591	98606379	Oligodendrocytes	CNV22q11.2 dup
0.137291	0.848951	0.940517	CLINT1	5	157785743	157859145	Oligodendrocytes	CNV22q11.2 dup
0.146106	0.836947	0.940517	CCDC25	8	27733316	27772653	Oligodendrocytes	CNV22q11.2 dup
-0.902192	-0.843731	0.940517	ADARB2-AS1	10	1526637	1556988	Oligodendrocytes	CNV22q11.2 dup
0.69866	0.851144	0.940517	KIT	4	54657267	54740783	Oligodendrocytes	CNV22q11.2 dup
0.114562	0.845956	0.940517	SIL1	5	138946724	139293557	Oligodendrocytes	CNV22q11.2 dup
-0.246764	-0.847599	0.940517	TMEM235	17	78231310	78240987	Oligodendrocytes	CNV22q11.2 dup
0.210495	0.846294	0.940517	DDX1	2	15591178	15634346	Oligodendrocytes	CNV22q11.2 dup
-0.308055	-0.8521	0.940517	ADD3-AS1	10	109940104	110008381	Oligodendrocytes	CNV22q11.2 dup
0.110457	0.836063	0.940517	CNOT4	7	135361795	135510145	Oligodendrocytes	CNV22q11.2 dup
-0.208015	-0.843743	0.940517	ARHGAP32	11	128965060	129279324	Oligodendrocytes	CNV22q11.2 dup
-0.202712	-0.836409	0.940517	NPIPA1	16	14922802	14952060	Oligodendrocytes	CNV22q11.2 dup
0.389241	0.847123	0.940517	GRIA3	X	123184153	123490915	Oligodendrocytes	CNV22q11.2 dup
-0.242917	-0.847752	0.940517	TMEM91	19	41350911	41384083	Oligodendrocytes	CNV22q11.2 dup
0.217292	0.850466	0.940517	CNIH3	1	224434660	224740554	Oligodendrocytes	CNV22q11.2 dup
-0.16208	-0.853553	0.940517	METTL2B	7	128476729	128506602	Oligodendrocytes	CNV22q11.2 dup
0.171567	0.844568	0.940517	CMC1	3	28241584	28325142	Oligodendrocytes	CNV22q11.2 dup
0.169541	0.834918	0.940517	TOMM20	1	235109341	235128837	Oligodendrocytes	CNV22q11.2 dup
0.232652	0.84877	0.940517	TMEM187	X	153972754	153983194	Oligodendrocytes	CNV22q11.2 dup
-0.130942	-0.851061	0.940517	ACAD9	3	128879596	128924003	Oligodendrocytes	CNV22q11.2 dup
0.255971	0.848232	0.940517	FAM200B	4	15681662	15690447	Oligodendrocytes	CNV22q11.2 dup
0.139125	0.834952	0.940517	PUS7	7	105439661	105522271	Oligodendrocytes	CNV22q11.2 dup
0.197588	0.834585	0.940517	SDE2	1	225982702	225999343	Oligodendrocytes	CNV22q11.2 dup
-0.273444	-0.844972	0.940517	IL17RA	22	17084954	17115693	Oligodendrocytes	CNV22q11.2 dup
0.246023	0.847542	0.940517	MCFD2	2	46901870	46941855	Oligodendrocytes	CNV22q11.2 dup
0.13817	0.846757	0.940517	MAP2K5	15	67542703	67807117	Oligodendrocytes	CNV22q11.2 dup
-0.333853	-0.839692	0.940517	MIPEP	13	23730189	23889400	Oligodendrocytes	CNV22q11.2 dup
0.553626	0.839932	0.940517	CDH13	16	82626965	83800640	Oligodendrocytes	CNV22q11.2 dup
-0.194473	-0.842174	0.940517	IGF1R	15	98648539	98964530	Oligodendrocytes	CNV22q11.2 dup
0.345732	0.842303	0.940517	PSMA3	14	58244843	58272012	Oligodendrocytes	CNV22q11.2 dup
0.168178	0.839501	0.940517	NALCN	13	101053776	101416508	Oligodendrocytes	CNV22q11.2 dup
0.155085	0.841746	0.940517	MEGF9	9	120600811	120714470	Oligodendrocytes	CNV22q11.2 dup
0.238516	0.84657	0.940517	AKIP1	11	8911139	8920084	Oligodendrocytes	CNV22q11.2 dup
-0.23481	-0.840909	0.940517	PHKA2	X	18892298	18984114	Oligodendrocytes	CNV22q11.2 dup
0.109225	0.833129	0.940517	SAR1A	10	70147289	70170523	Oligodendrocytes	CNV22q11.2 dup
0.161183	0.840751	0.940517	FBXL5	4	15604381	15681679	Oligodendrocytes	CNV22q11.2 dup
0.178151	0.843172	0.940517	MGMT	10	129467190	129770983	Oligodendrocytes	CNV22q11.2 dup
0.193633	0.849238	0.940517	DDX19A	16	70346861	70373383	Oligodendrocytes	CNV22q11.2 dup
0.650034	0.847856	0.940517	ZBTB20-AS1	3	114351771	114388978	Oligodendrocytes	CNV22q11.2 dup
0.477791	0.845499	0.940517	SLC3A1	2	44275458	44321494	Oligodendrocytes	CNV22q11.2 dup
-0.430739	-0.832162	0.940517	GDA	9	72114595	72257193	Oligodendrocytes	CNV22q11.2 dup
0.22543	0.842372	0.940517	TTLL7-IT1	1	83979118	83984300	Oligodendrocytes	CNV22q11.2 dup
0.241956	0.841276	0.940517	EBF4	20	2692780	2760108	Oligodendrocytes	CNV22q11.2 dup
0.323617	0.845775	0.940517	ARMC5	16	31458080	31467166	Oligodendrocytes	CNV22q11.2 dup
0.157675	0.840127	0.940517	TTL	2	112482156	112541739	Oligodendrocytes	CNV22q11.2 dup
-0.164741	-0.840155	0.940517	GALNT11	7	152025674	152122340	Oligodendrocytes	CNV22q11.2 dup
0.40431	0.847273	0.940517	MKNK2	19	2037465	2051244	Oligodendrocytes	CNV22q11.2 dup
0.173634	0.837634	0.940517	DNAJC6	1	65248219	65415871	Oligodendrocytes	CNV22q11.2 dup
-0.19671	-0.840603	0.940517	IQSEC1	3	12897043	13283281	Oligodendrocytes	CNV22q11.2 dup
0.141336	0.845279	0.940517	SSBP1	7	141738334	141787922	Oligodendrocytes	CNV22q11.2 dup
0.62908	0.841277	0.940517	AC009501.3	2	63106879	63197037	Oligodendrocytes	CNV22q11.2 dup
0.23981	0.849043	0.940517	TTC32	2	19896631	19901983	Oligodendrocytes	CNV22q11.2 dup
-0.129319	-0.830233	0.940517	ARFGAP2	11	47164299	47177125	Oligodendrocytes	CNV22q11.2 dup
-0.158008	-0.837807	0.940517	ANKRD13C	1	70258999	70354734	Oligodendrocytes	CNV22q11.2 dup
-0.0989311	-0.829239	0.940517	PCYT1A	3	196214222	196287957	Oligodendrocytes	CNV22q11.2 dup
0.147051	0.837108	0.940517	MTSS1	8	124550784	124728473	Oligodendrocytes	CNV22q11.2 dup
-0.757595	-0.841657	0.940517	ELAVL2	9	23690104	23826337	Oligodendrocytes	CNV22q11.2 dup
0.17041	0.840199	0.940517	MAP4K3	2	39249266	39437301	Oligodendrocytes	CNV22q11.2 dup
0.74421	0.838657	0.940517	AP001442.1	21	25928754	25952614	Oligodendrocytes	CNV22q11.2 dup
0.703487	0.838012	0.940517	AC018682.1	2	46568256	46580238	Oligodendrocytes	CNV22q11.2 dup
0.236199	0.837135	0.940517	SLC22A17	14	23346314	23352912	Oligodendrocytes	CNV22q11.2 dup
0.127482	0.841636	0.940517	ME2	18	50879080	50954257	Oligodendrocytes	CNV22q11.2 dup
0.343595	0.836313	0.940517	PPP1R10	6	30600413	30618612	Oligodendrocytes	CNV22q11.2 dup
0.341377	0.846908	0.940517	C9orf153	9	86220265	86259657	Oligodendrocytes	CNV22q11.2 dup
-0.191883	-0.827881	0.940517	GZF1	20	23362182	23373062	Oligodendrocytes	CNV22q11.2 dup
-0.563646	-0.845588	0.940517	CCK	3	42257825	42266185	Oligodendrocytes	CNV22q11.2 dup
0.427036	0.843548	0.940517	AL035670.1	6	46492052	46606162	Oligodendrocytes	CNV22q11.2 dup
0.22007	0.828895	0.940517	AC007390.2	2	37208875	37212677	Oligodendrocytes	CNV22q11.2 dup
0.876393	0.839145	0.940517	AL355881.1	6	134296301	134304297	Oligodendrocytes	CNV22q11.2 dup
-0.367408	-0.8365	0.940517	BCAR3	1	93561741	93847150	Oligodendrocytes	CNV22q11.2 dup
0.130259	0.842111	0.940517	FAM185A	7	102748971	102809225	Oligodendrocytes	CNV22q11.2 dup
0.214465	0.840687	0.940517	ADO	10	62804720	62808479	Oligodendrocytes	CNV22q11.2 dup
0.154491	0.827687	0.940517	SLC35A5	3	112561709	112585579	Oligodendrocytes	CNV22q11.2 dup
0.189589	0.836519	0.940517	ANLN	7	36389821	36453791	Oligodendrocytes	CNV22q11.2 dup
-0.164391	-0.826604	0.940517	CDIP1	16	4510669	4538828	Oligodendrocytes	CNV22q11.2 dup
0.208213	0.841559	0.940517	FAM160A2	11	6211345	6234711	Oligodendrocytes	CNV22q11.2 dup
-0.2045	-0.835307	0.940517	RAD51-AS1	15	40686183	40695107	Oligodendrocytes	CNV22q11.2 dup
0.631072	0.84409	0.940517	EPHA7	6	93240020	93419687	Oligodendrocytes	CNV22q11.2 dup
0.586532	0.835804	0.940517	LINC01695	21	28116094	28228667	Oligodendrocytes	CNV22q11.2 dup
0.259002	0.840314	0.940517	TIGD7	16	3298808	3305729	Oligodendrocytes	CNV22q11.2 dup
0.11093	0.825696	0.940517	POMT2	14	77274956	77320883	Oligodendrocytes	CNV22q11.2 dup
0.246502	0.834185	0.940517	RPAP3	12	47661249	47706030	Oligodendrocytes	CNV22q11.2 dup
0.240209	0.845304	0.940517	AL606760.2	1	53209783	53213775	Oligodendrocytes	CNV22q11.2 dup
0.798039	0.836756	0.940517	AC005746.2	17	61361668	61400243	Oligodendrocytes	CNV22q11.2 dup
0.26017	0.825565	0.940517	AC012360.3	2	105333935	105337509	Oligodendrocytes	CNV22q11.2 dup
0.858942	0.835582	0.940517	PCDH9-AS3	13	66977432	66985776	Oligodendrocytes	CNV22q11.2 dup
0.550629	0.835758	0.940517	NUP210L	1	153992690	154155116	Oligodendrocytes	CNV22q11.2 dup
0.738841	0.836569	0.940517	AC015914.1	15	63928274	63935953	Oligodendrocytes	CNV22q11.2 dup
-0.198419	-0.829463	0.940517	RTEL1	20	63657810	63696253	Oligodendrocytes	CNV22q11.2 dup
0.139497	0.842258	0.940517	NAA20	20	20017310	20033655	Oligodendrocytes	CNV22q11.2 dup
0.450479	0.844389	0.940517	NANS	9	98056732	98083077	Oligodendrocytes	CNV22q11.2 dup
0.194628	0.830304	0.940517	SMIM14	4	39546336	39638902	Oligodendrocytes	CNV22q11.2 dup
0.263416	0.842512	0.940517	CDK2AP2	11	67506497	67508649	Oligodendrocytes	CNV22q11.2 dup
-0.200693	-0.824513	0.940517	GORASP1	3	39095222	39108369	Oligodendrocytes	CNV22q11.2 dup
0.195405	0.835631	0.940517	RMND1	6	151398898	151452158	Oligodendrocytes	CNV22q11.2 dup
-0.301683	-0.836987	0.940517	ENO2	12	6913745	6923698	Oligodendrocytes	CNV22q11.2 dup
0.360427	0.834011	0.940517	SERTAD4	1	210232796	210246631	Oligodendrocytes	CNV22q11.2 dup
-0.176614	-0.834437	0.940517	RFX2	19	5993164	6199572	Oligodendrocytes	CNV22q11.2 dup
0.188372	0.844141	0.940517	MANEA	6	95577485	95609470	Oligodendrocytes	CNV22q11.2 dup
-0.137001	-0.833309	0.940517	DDX17	22	38483438	38507660	Oligodendrocytes	CNV22q11.2 dup
-0.198854	-0.833609	0.940517	ZNF333	19	14689801	14733746	Oligodendrocytes	CNV22q11.2 dup
-0.13577	-0.823824	0.940517	RAD17	5	69369293	69414801	Oligodendrocytes	CNV22q11.2 dup
-0.157038	-0.832895	0.940517	PRPF3	1	150321479	150353233	Oligodendrocytes	CNV22q11.2 dup
-0.691112	-0.837251	0.940517	AC107398.3	4	47431960	47438959	Oligodendrocytes	CNV22q11.2 dup
-0.513981	-0.829945	0.940517	MAP3K7CL	21	29077221	29175889	Oligodendrocytes	CNV22q11.2 dup
-0.175158	-0.839458	0.940517	ATP13A2	1	16985958	17011928	Oligodendrocytes	CNV22q11.2 dup
-0.150703	-0.839821	0.940517	ITFG2	12	2812622	2859791	Oligodendrocytes	CNV22q11.2 dup
0.216932	0.829611	0.940517	TASOR	3	56620132	56683265	Oligodendrocytes	CNV22q11.2 dup
0.285561	0.841099	0.940517	COX5A	15	74919791	74938083	Oligodendrocytes	CNV22q11.2 dup
-0.538827	-0.841438	0.940517	GRM1	6	146027646	146437601	Oligodendrocytes	CNV22q11.2 dup
0.194959	0.839914	0.940517	MALT1	18	58671465	58754477	Oligodendrocytes	CNV22q11.2 dup
-0.186616	-0.830428	0.940517	NAP1L4	11	2944431	2992377	Oligodendrocytes	CNV22q11.2 dup
-0.210499	-0.835829	0.940517	PARP2	14	20343615	20357904	Oligodendrocytes	CNV22q11.2 dup
0.149788	0.822187	0.940517	PITHD1	1	23778418	23788232	Oligodendrocytes	CNV22q11.2 dup
-0.312407	-0.823466	0.940517	AC003102.1	17	44221369	44223710	Oligodendrocytes	CNV22q11.2 dup
0.427811	0.833564	0.940517	NTMT1	9	129608884	129636135	Oligodendrocytes	CNV22q11.2 dup
0.791121	0.82736	0.940517	DCC	18	52340197	53535899	Oligodendrocytes	CNV22q11.2 dup
0.225439	0.833205	0.940517	HSDL2	9	112380080	112472405	Oligodendrocytes	CNV22q11.2 dup
0.156134	0.831839	0.940517	PDE4B	1	65792514	66374579	Oligodendrocytes	CNV22q11.2 dup
0.361784	0.842995	0.940517	AC113143.3	8	60876969	60904644	Oligodendrocytes	CNV22q11.2 dup
0.283792	0.852482	0.940517	ZNF524	19	55600022	55603138	Oligodendrocytes	CNV22q11.2 dup
0.293801	0.829263	0.940517	APCDD1	18	10454635	10489949	Oligodendrocytes	CNV22q11.2 dup
0.147541	0.841201	0.940517	ZFYVE27	10	97737121	97760907	Oligodendrocytes	CNV22q11.2 dup
-1.51791	-0.824195	0.940517	TENM2	5	166979029	168264157	Oligodendrocytes	CNV22q11.2 dup
-0.206714	-0.83225	0.940517	LCLAT1	2	30447226	30644225	Oligodendrocytes	CNV22q11.2 dup
0.338228	0.83088	0.940517	AL359232.1	14	66212810	66509394	Oligodendrocytes	CNV22q11.2 dup
-0.177804	-0.827225	0.940517	SRCIN1	17	38530031	38605952	Oligodendrocytes	CNV22q11.2 dup
0.157728	0.820775	0.940517	SDF2	17	28648346	28662189	Oligodendrocytes	CNV22q11.2 dup
-0.394443	-0.827182	0.940517	DOP1B	21	36156782	36294274	Oligodendrocytes	CNV22q11.2 dup
-0.234342	-0.820074	0.940517	EML6	2	54723499	54972025	Oligodendrocytes	CNV22q11.2 dup
0.207503	0.831895	0.940517	PSMD4	1	151254709	151267479	Oligodendrocytes	CNV22q11.2 dup
-0.42944	-0.826577	0.940517	GSTO2	10	104268873	104304950	Oligodendrocytes	CNV22q11.2 dup
-0.208987	-0.829476	0.940517	GOLIM4	3	168008689	168095924	Oligodendrocytes	CNV22q11.2 dup
0.506489	0.830594	0.940517	AL359317.2	14	69183017	69214092	Oligodendrocytes	CNV22q11.2 dup
-0.139782	-0.828894	0.940517	OTUD7B	1	149937812	150010726	Oligodendrocytes	CNV22q11.2 dup
0.145931	0.834365	0.940517	CWC27	5	64766368	65102412	Oligodendrocytes	CNV22q11.2 dup
-0.289797	-0.829712	0.940517	NKX2-2	20	21511017	21514064	Oligodendrocytes	CNV22q11.2 dup
-0.432974	-0.827693	0.940517	DNAH12	3	57293699	57544344	Oligodendrocytes	CNV22q11.2 dup
0.278663	0.838017	0.940517	EIF2B2	14	75002921	75012366	Oligodendrocytes	CNV22q11.2 dup
-0.256654	-0.827693	0.940517	INTS1	7	1470277	1504389	Oligodendrocytes	CNV22q11.2 dup
0.643285	0.828385	0.940517	AC090644.1	3	17141015	17205165	Oligodendrocytes	CNV22q11.2 dup
0.197711	0.835376	0.940517	DCLRE1C	10	14897359	14954432	Oligodendrocytes	CNV22q11.2 dup
0.132631	0.826208	0.940517	WNK1	12	752579	911452	Oligodendrocytes	CNV22q11.2 dup
0.573656	0.83153	0.940517	GALNT14	2	30910467	31155202	Oligodendrocytes	CNV22q11.2 dup
0.770403	0.82825	0.940517	DHRS4	14	23953734	23969279	Oligodendrocytes	CNV22q11.2 dup
-0.24519	-0.828481	0.940517	CATSPERE	1	244454377	244641177	Oligodendrocytes	CNV22q11.2 dup
0.193836	0.828157	0.940517	GALNT8	12	4720400	4851927	Oligodendrocytes	CNV22q11.2 dup
0.334127	0.831274	0.940517	NEIL2	8	11769639	11787345	Oligodendrocytes	CNV22q11.2 dup
0.233697	0.819548	0.940517	ZNF16	8	144930358	144950888	Oligodendrocytes	CNV22q11.2 dup
0.35283	0.826299	0.940517	AL133346.1				Oligodendrocytes	CNV22q11.2 dup
0.459046	0.82864	0.940517	NDUFA1	X	119871832	119876662	Oligodendrocytes	CNV22q11.2 dup
0.117675	0.828055	0.940517	MFSD14A	1	100038095	100083377	Oligodendrocytes	CNV22q11.2 dup
0.216719	0.833955	0.940517	ZCCHC9	5	81301587	81313297	Oligodendrocytes	CNV22q11.2 dup
0.166942	0.831498	0.940517	ISCA1	9	86264546	86283102	Oligodendrocytes	CNV22q11.2 dup
0.733446	0.826796	0.940517	AL592430.1	10	60050668	60060743	Oligodendrocytes	CNV22q11.2 dup
0.462872	0.828189	0.940517	PDLIM3	4	185500660	185535507	Oligodendrocytes	CNV22q11.2 dup
0.421095	0.82259	0.940517	C14orf132	14	96039362	96093971	Oligodendrocytes	CNV22q11.2 dup
0.25168	0.828884	0.940517	HMGN2	1	26472440	26476642	Oligodendrocytes	CNV22q11.2 dup
0.163844	0.824659	0.940517	ATP6V1E1	22	17592136	17628749	Oligodendrocytes	CNV22q11.2 dup
0.156718	0.821588	0.940517	ZNF644	1	90915298	91022272	Oligodendrocytes	CNV22q11.2 dup
-0.262507	-0.824381	0.940517	MAP1LC3A	20	34546854	34560345	Oligodendrocytes	CNV22q11.2 dup
0.268779	0.825318	0.940517	TRMT1L	1	185118101	185157072	Oligodendrocytes	CNV22q11.2 dup
0.301756	0.823191	0.940517	ZXDB	X	57592011	57597477	Oligodendrocytes	CNV22q11.2 dup
-0.142402	-0.826712	0.940517	SPEN	1	15836095	15940456	Oligodendrocytes	CNV22q11.2 dup
0.497967	0.832182	0.940517	LINC01315	22	42364387	42369290	Oligodendrocytes	CNV22q11.2 dup
-0.135911	-0.824669	0.940517	RUBCN	3	197668867	197749727	Oligodendrocytes	CNV22q11.2 dup
0.648062	0.824661	0.940517	AC022872.1	15	71972206	72040265	Oligodendrocytes	CNV22q11.2 dup
0.295976	0.835609	0.940517	C19orf48	19	50798194	50798910	Oligodendrocytes	CNV22q11.2 dup
0.19393	0.814681	0.940517	ACTG1	17	81509413	81523847	Oligodendrocytes	CNV22q11.2 dup
-0.233792	-0.82009	0.940517	THG1L	5	157731420	157741449	Oligodendrocytes	CNV22q11.2 dup
-0.307412	-0.827026	0.940517	ITGB5	3	124761948	124901418	Oligodendrocytes	CNV22q11.2 dup
-0.128165	-0.824087	0.940517	PPP4R1	18	9546791	9615240	Oligodendrocytes	CNV22q11.2 dup
0.222568	0.824516	0.940517	NUDCD1	8	109240919	109334121	Oligodendrocytes	CNV22q11.2 dup
0.348809	0.821496	0.940517	ZNF549	19	57527325	57557542	Oligodendrocytes	CNV22q11.2 dup
0.221393	0.821282	0.940517	CREBL2	12	12611827	12645108	Oligodendrocytes	CNV22q11.2 dup
0.263213	0.826835	0.940517	ATAD2	8	123319850	123416350	Oligodendrocytes	CNV22q11.2 dup
-0.18001	-0.815249	0.940517	MIR181A2HG	9	124658412	124698635	Oligodendrocytes	CNV22q11.2 dup
0.794447	0.823382	0.940517	AC004039.1	5	132688681	132723725	Oligodendrocytes	CNV22q11.2 dup
0.697171	0.821516	0.940517	PCDH9-AS2	13	66825169	66915031	Oligodendrocytes	CNV22q11.2 dup
-0.37905	-0.821533	0.940517	FAM106A	17	18511221	18551705	Oligodendrocytes	CNV22q11.2 dup
-0.293888	-0.826782	0.940517	BAP1	3	52401008	52410008	Oligodendrocytes	CNV22q11.2 dup
0.384443	0.824408	0.940517	AC023283.1	10	117005462	117006416	Oligodendrocytes	CNV22q11.2 dup
0.178883	0.820402	0.940517	CYB5R3	22	42615730	42720870	Oligodendrocytes	CNV22q11.2 dup
0.310529	0.825749	0.940517	HSD17B6	12	56752161	56787790	Oligodendrocytes	CNV22q11.2 dup
-0.163936	-0.830471	0.940517	REXO1	19	1815248	1848483	Oligodendrocytes	CNV22q11.2 dup
-0.557091	-0.827428	0.940517	TMEM132A	11	60924460	60937159	Oligodendrocytes	CNV22q11.2 dup
0.737961	0.824173	0.940517	AC005856.1	17	61119095	61135969	Oligodendrocytes	CNV22q11.2 dup
-0.345634	-0.823841	0.940517	EHD3	2	31234152	31269451	Oligodendrocytes	CNV22q11.2 dup
0.500196	0.821182	0.940517	AC125613.1	3	181534177	181700611	Oligodendrocytes	CNV22q11.2 dup
0.190187	0.816743	0.940517	CDKN2AIP	4	183444635	183449064	Oligodendrocytes	CNV22q11.2 dup
0.675054	0.821492	0.940517	AL117381.1	20	31686216	31716825	Oligodendrocytes	CNV22q11.2 dup
-0.303696	-0.825926	0.940517	ALDH16A1	19	49453225	49471050	Oligodendrocytes	CNV22q11.2 dup
-0.281824	-0.817042	0.940517	GLCCI1	7	7968796	8094272	Oligodendrocytes	CNV22q11.2 dup
-0.178291	-0.830354	0.940517	CDC25B	20	3786772	3806121	Oligodendrocytes	CNV22q11.2 dup
-0.170803	-0.82018	0.940517	SFXN3	10	101031234	101041241	Oligodendrocytes	CNV22q11.2 dup
0.109668	0.811283	0.940517	FMR1	X	147911919	147951125	Oligodendrocytes	CNV22q11.2 dup
-0.125066	-0.818433	0.940517	MPHOSPH8	13	19633659	19673441	Oligodendrocytes	CNV22q11.2 dup
0.142383	0.824856	0.940517	ALG13	X	111665811	111760649	Oligodendrocytes	CNV22q11.2 dup
0.562087	0.820019	0.940517	LINC01320	2	33706886	34738231	Oligodendrocytes	CNV22q11.2 dup
0.437636	0.823204	0.940517	NFE2L3	7	26152198	26187137	Oligodendrocytes	CNV22q11.2 dup
-0.223188	-0.8301	0.940517	PXN-AS1	12	120201274	120213233	Oligodendrocytes	CNV22q11.2 dup
0.169704	0.810543	0.940517	ZNF112	19	44326555	44367217	Oligodendrocytes	CNV22q11.2 dup
-0.158378	-0.817873	0.940517	FAM168B	2	131047876	131093460	Oligodendrocytes	CNV22q11.2 dup
0.249489	0.824679	0.940517	ZNF761	19	53431984	53461862	Oligodendrocytes	CNV22q11.2 dup
0.200173	0.817708	0.940517	HNRNPH1	5	179614178	179634784	Oligodendrocytes	CNV22q11.2 dup
-0.298777	-0.819215	0.940517	CES4A	16	66988589	67010417	Oligodendrocytes	CNV22q11.2 dup
-0.273575	-0.816487	0.940517	CRELD1	3	9933793	9945413	Oligodendrocytes	CNV22q11.2 dup
-0.272766	-0.820128	0.940517	CRTC2	1	153947669	153958615	Oligodendrocytes	CNV22q11.2 dup
0.273189	0.818773	0.940517	RGS5	1	163111121	163321791	Oligodendrocytes	CNV22q11.2 dup
-0.588508	-0.818376	0.940517	FAM135B	8	138130023	138497261	Oligodendrocytes	CNV22q11.2 dup
0.257947	0.825676	0.940517	ACADS	12	120725774	120740008	Oligodendrocytes	CNV22q11.2 dup
0.145851	0.817724	0.940517	KIAA2026	9	5881596	6008482	Oligodendrocytes	CNV22q11.2 dup
-0.116981	-0.808865	0.940517	DEPDC5	22	31753867	31908033	Oligodendrocytes	CNV22q11.2 dup
0.20197	0.81823	0.940517	AC074032.1	12	50112197	50165618	Oligodendrocytes	CNV22q11.2 dup
-0.13096	-0.818084	0.940517	GPATCH8	17	44395281	44503430	Oligodendrocytes	CNV22q11.2 dup
0.222282	0.820042	0.940517	C18orf21	18	35972625	35979286	Oligodendrocytes	CNV22q11.2 dup
0.309867	0.817386	0.940517	GALNT6	12	51351247	51392867	Oligodendrocytes	CNV22q11.2 dup
0.199674	0.81794	0.940517	STXBP5	6	147204180	147391010	Oligodendrocytes	CNV22q11.2 dup
0.219743	0.80923	0.940517	TM2D2	8	38988808	38996824	Oligodendrocytes	CNV22q11.2 dup
0.179996	0.815835	0.940517	STARD13	13	33103137	33350630	Oligodendrocytes	CNV22q11.2 dup
0.678	0.819511	0.940517	AC109587.1	3	69013941	69056622	Oligodendrocytes	CNV22q11.2 dup
0.315202	0.820766	0.940517	CYB561D1	1	109494052	109502932	Oligodendrocytes	CNV22q11.2 dup
-0.226777	-0.808527	0.940517	FOXO4	X	71095851	71103532	Oligodendrocytes	CNV22q11.2 dup
-0.306133	-0.817962	0.940517	NOXRED1	14	77394021	77423523	Oligodendrocytes	CNV22q11.2 dup
-0.399193	-0.816411	0.940517	H1F0	22	37805229	37807432	Oligodendrocytes	CNV22q11.2 dup
-0.381877	-0.816261	0.940517	AC009090.3	16	57245832	57246396	Oligodendrocytes	CNV22q11.2 dup
0.240603	0.820242	0.940517	ADPRHL2	1	36088892	36093932	Oligodendrocytes	CNV22q11.2 dup
0.150451	0.807263	0.940517	SNHG29	17	16438767	16480249	Oligodendrocytes	CNV22q11.2 dup
-0.385411	-0.819218	0.940517	AC016588.2	19	248551	251571	Oligodendrocytes	CNV22q11.2 dup
0.223873	0.820602	0.940517	PPA1	10	70202835	70233911	Oligodendrocytes	CNV22q11.2 dup
0.115216	0.810343	0.940517	SRPK1	6	35832966	35921342	Oligodendrocytes	CNV22q11.2 dup
-0.545652	-0.813955	0.940517	LINC00623	1	120913184	121009291	Oligodendrocytes	CNV22q11.2 dup
0.152707	0.822225	0.940517	TSTD2	9	97600080	97633368	Oligodendrocytes	CNV22q11.2 dup
-0.123755	-0.816179	0.940517	ANAPC4	4	25377263	25418498	Oligodendrocytes	CNV22q11.2 dup
0.120678	0.816006	0.940517	LIMS1	2	108533671	108687246	Oligodendrocytes	CNV22q11.2 dup
0.184876	0.817623	0.940517	ETFDH	4	158671968	158710742	Oligodendrocytes	CNV22q11.2 dup
0.363366	0.813943	0.940517	ATP5IF1	1	28236109	28246906	Oligodendrocytes	CNV22q11.2 dup
0.123726	0.815951	0.940517	FAM91A1	8	123768439	123815452	Oligodendrocytes	CNV22q11.2 dup
-0.49944	-0.821609	0.940517	PRKAG2	7	151556124	151877214	Oligodendrocytes	CNV22q11.2 dup
0.521959	0.813612	0.940517	CADM2	3	84958989	86074429	Oligodendrocytes	CNV22q11.2 dup
0.294649	0.814597	0.940517	AMPD3	11	10308313	10507579	Oligodendrocytes	CNV22q11.2 dup
0.372088	0.819628	0.940517	VAMP8	2	85561562	85582031	Oligodendrocytes	CNV22q11.2 dup
-0.305412	-0.813007	0.940517	INPP5F	10	119726042	119829147	Oligodendrocytes	CNV22q11.2 dup
-0.312897	-0.814896	0.940517	AC026401.3	16	15701237	15702118	Oligodendrocytes	CNV22q11.2 dup
-0.551948	-0.822252	0.940517	NMNAT2	1	183248237	183418380	Oligodendrocytes	CNV22q11.2 dup
0.196056	0.818815	0.940517	MTFMT	15	65001512	65029639	Oligodendrocytes	CNV22q11.2 dup
0.254748	0.814916	0.940517	SMUG1	12	54121277	54189008	Oligodendrocytes	CNV22q11.2 dup
-0.155717	-0.82107	0.940517	DHX57	2	38797729	38875934	Oligodendrocytes	CNV22q11.2 dup
0.512124	0.8148	0.940517	SLC16A4	1	110362851	110391082	Oligodendrocytes	CNV22q11.2 dup
-0.433692	-0.81315	0.940517	ARHGAP39	8	144529179	144685846	Oligodendrocytes	CNV22q11.2 dup
0.238074	0.812407	0.940533	FAM53C	5	138331935	138349729	Oligodendrocytes	CNV22q11.2 dup
-0.315797	-0.81407	0.940533	TTC21A	3	39107680	39138903	Oligodendrocytes	CNV22q11.2 dup
0.213438	0.81331	0.940533	PIP4K2A	10	22534854	22714578	Oligodendrocytes	CNV22q11.2 dup
-0.556868	-0.817183	0.940533	NRN1	6	5997999	6007605	Oligodendrocytes	CNV22q11.2 dup
0.126454	0.804425	0.940533	CTPS2	X	16587999	16712936	Oligodendrocytes	CNV22q11.2 dup
0.212874	0.811354	0.940533	CPEB2	4	15002481	15070153	Oligodendrocytes	CNV22q11.2 dup
0.108406	0.817446	0.940533	SLC30A9	4	41990502	42090461	Oligodendrocytes	CNV22q11.2 dup
-0.290109	-0.812915	0.940715	HPCAL1	2	10302889	10427617	Oligodendrocytes	CNV22q11.2 dup
0.2559	0.808459	0.940715	PANTR1	2	104764932	104853183	Oligodendrocytes	CNV22q11.2 dup
-0.128102	-0.803239	0.940715	CWF19L2	11	107326360	107457825	Oligodendrocytes	CNV22q11.2 dup
-0.17766	-0.803592	0.940715	GATD1	11	767220	777488	Oligodendrocytes	CNV22q11.2 dup
0.180937	0.815514	0.940715	AL117336.2	10	35314552	35336401	Oligodendrocytes	CNV22q11.2 dup
0.174961	0.802798	0.940715	BPGM	7	134646811	134679816	Oligodendrocytes	CNV22q11.2 dup
-0.108249	-0.814544	0.940715	KDM2A	11	67119263	67258082	Oligodendrocytes	CNV22q11.2 dup
-0.192089	-0.812592	0.940715	AMMECR1	X	110194186	110440318	Oligodendrocytes	CNV22q11.2 dup
0.228133	0.811029	0.940715	COX15	10	99710868	99732127	Oligodendrocytes	CNV22q11.2 dup
-0.142534	-0.810954	0.940715	ARID4A	14	58298504	58373887	Oligodendrocytes	CNV22q11.2 dup
0.213977	0.805086	0.940715	ZNF622	5	16451519	16465800	Oligodendrocytes	CNV22q11.2 dup
0.608397	0.811664	0.940715	AC068533.3	7	66119603	66165011	Oligodendrocytes	CNV22q11.2 dup
0.230167	0.810939	0.940715	ARPP19	15	52547045	52569883	Oligodendrocytes	CNV22q11.2 dup
0.289529	0.811109	0.940715	TRIQK	8	92883532	93017673	Oligodendrocytes	CNV22q11.2 dup
0.327239	0.807158	0.940715	RRAGD	6	89364616	89412273	Oligodendrocytes	CNV22q11.2 dup
-0.243947	-0.810796	0.940715	EEF1D	8	143579697	143599541	Oligodendrocytes	CNV22q11.2 dup
0.299144	0.814706	0.940715	AC010359.3	5	65965373	65969143	Oligodendrocytes	CNV22q11.2 dup
0.197555	0.808234	0.940715	VRK2	2	57907629	58159920	Oligodendrocytes	CNV22q11.2 dup
0.23103	0.807521	0.940715	FAIM2	12	49866896	49904217	Oligodendrocytes	CNV22q11.2 dup
-0.289514	-0.800969	0.940715	MORN1	1	2321253	2391707	Oligodendrocytes	CNV22q11.2 dup
-0.139449	-0.811489	0.940715	TAMM41	3	11790442	11846919	Oligodendrocytes	CNV22q11.2 dup
-0.226886	-0.800853	0.940715	GNAS-AS1	20	58818918	58850903	Oligodendrocytes	CNV22q11.2 dup
0.155938	0.822378	0.940715	HSPBAP1	3	122739999	122793831	Oligodendrocytes	CNV22q11.2 dup
0.206716	0.818416	0.940715	AC017050.1	2	33599442	33657460	Oligodendrocytes	CNV22q11.2 dup
-0.191181	-0.800531	0.940715	ZNF157	X	47370578	47414498	Oligodendrocytes	CNV22q11.2 dup
0.112259	0.800107	0.941092	PITPNB	22	27851669	27920134	Oligodendrocytes	CNV22q11.2 dup
-0.223134	-0.807495	0.941119	CASTOR2	7	74964705	75031528	Oligodendrocytes	CNV22q11.2 dup
-0.668133	-0.808294	0.94133	TCEAL6	X	102140476	102142970	Oligodendrocytes	CNV22q11.2 dup
0.155475	0.811446	0.941378	RBM15	1	110338506	110346681	Oligodendrocytes	CNV22q11.2 dup
-0.34069	-0.80816	0.941378	AC092939.1	3	179971494	180017083	Oligodendrocytes	CNV22q11.2 dup
-0.146894	-0.814609	0.941378	ABHD18	4	127965315	128039953	Oligodendrocytes	CNV22q11.2 dup
0.243408	0.813593	0.941378	C12orf29	12	88033846	88050160	Oligodendrocytes	CNV22q11.2 dup
-0.208857	-0.810254	0.941378	ZNF514	2	95122087	95165668	Oligodendrocytes	CNV22q11.2 dup
0.392699	0.809659	0.941378	ACSL6	5	131949973	132012243	Oligodendrocytes	CNV22q11.2 dup
0.234443	0.802402	0.941378	STK16	2	219245455	219250337	Oligodendrocytes	CNV22q11.2 dup
0.176532	0.804565	0.941378	FAM107B	10	14518557	14774897	Oligodendrocytes	CNV22q11.2 dup
0.14443	0.815532	0.941378	FAM20B	1	179025804	179076567	Oligodendrocytes	CNV22q11.2 dup
0.246591	0.809665	0.941378	MTERF3	8	96239398	96261610	Oligodendrocytes	CNV22q11.2 dup
-0.138616	-0.798086	0.941378	PXMP4	20	33702758	33720319	Oligodendrocytes	CNV22q11.2 dup
0.302571	0.821982	0.941378	FLVCR1-DT	1	212852105	212858139	Oligodendrocytes	CNV22q11.2 dup
0.254873	0.806152	0.941378	ZNF595	4	53286	88208	Oligodendrocytes	CNV22q11.2 dup
0.624888	0.808003	0.941523	PTCSC3	14	36130677	36217284	Oligodendrocytes	CNV22q11.2 dup
-0.700397	-0.797573	0.941565	RAP1GAP2	17	2755705	3037741	Oligodendrocytes	CNV22q11.2 dup
0.349962	0.806092	0.941676	CDHR1	10	84194537	84219621	Oligodendrocytes	CNV22q11.2 dup
0.196518	0.805963	0.941676	CPD	17	30378927	30469989	Oligodendrocytes	CNV22q11.2 dup
0.53829	0.810991	0.941885	ATP1B2	17	7646627	7657770	Oligodendrocytes	CNV22q11.2 dup
-0.272445	-0.801122	0.941885	IQCJ-SCHIP1	3	158962235	159897629	Oligodendrocytes	CNV22q11.2 dup
0.568995	0.805762	0.941885	AC009102.4	16	56282886	56299351	Oligodendrocytes	CNV22q11.2 dup
0.482118	0.806561	0.941885	PSG8	19	42752686	42765678	Oligodendrocytes	CNV22q11.2 dup
0.155777	0.800305	0.941885	PDCD2	6	170575295	170584692	Oligodendrocytes	CNV22q11.2 dup
0.137316	0.797587	0.941885	SEC13	3	10293131	10321112	Oligodendrocytes	CNV22q11.2 dup
0.111368	0.795802	0.941885	UBXN7	3	196347662	196432430	Oligodendrocytes	CNV22q11.2 dup
0.135094	0.803266	0.941885	GAB2	11	78215293	78418348	Oligodendrocytes	CNV22q11.2 dup
0.452689	0.804022	0.941885	KIF26B	1	245154985	245709432	Oligodendrocytes	CNV22q11.2 dup
-0.176723	-0.80747	0.941885	CFAP70	10	73253762	73358864	Oligodendrocytes	CNV22q11.2 dup
0.628702	0.805156	0.941885	AZGP1	7	99966720	99976042	Oligodendrocytes	CNV22q11.2 dup
-0.144077	-0.806848	0.941885	SYNJ2	6	157981863	158099176	Oligodendrocytes	CNV22q11.2 dup
0.17078	0.808176	0.941885	PHF10	6	169703902	169725566	Oligodendrocytes	CNV22q11.2 dup
0.313417	0.804583	0.941885	LRATD2	8	126552443	126558478	Oligodendrocytes	CNV22q11.2 dup
-0.158829	-0.805304	0.941885	XPC	3	14145147	14178621	Oligodendrocytes	CNV22q11.2 dup
0.290935	0.801791	0.941885	SLC38A2	12	46358188	46372773	Oligodendrocytes	CNV22q11.2 dup
-0.249415	-0.802122	0.941885	CLPTM1L	5	1317752	1345099	Oligodendrocytes	CNV22q11.2 dup
-0.156427	-0.808754	0.941885	LRP11	6	149818757	149864359	Oligodendrocytes	CNV22q11.2 dup
-0.55084	-0.802915	0.941905	AC091729.3	7	1160374	1165607	Oligodendrocytes	CNV22q11.2 dup
-0.18064	-0.801994	0.941905	MINDY2	15	58771192	58861900	Oligodendrocytes	CNV22q11.2 dup
0.18103	0.801827	0.941905	KAT2B	3	20040446	20154404	Oligodendrocytes	CNV22q11.2 dup
0.18336	0.801917	0.941905	MON2	12	62466817	62600476	Oligodendrocytes	CNV22q11.2 dup
0.118054	0.794191	0.941905	HADHB	2	26243170	26290465	Oligodendrocytes	CNV22q11.2 dup
0.177448	0.80721	0.941905	SIKE1	1	114769479	114780685	Oligodendrocytes	CNV22q11.2 dup
-0.114585	-0.807079	0.941905	MFN2	1	11980181	12015211	Oligodendrocytes	CNV22q11.2 dup
0.142567	0.801381	0.941905	DENND6A	3	57625454	57693077	Oligodendrocytes	CNV22q11.2 dup
0.14167	0.802171	0.941905	WASF3	13	26557683	26688948	Oligodendrocytes	CNV22q11.2 dup
-0.306154	-0.800666	0.941905	AC015871.1	15	79898840	79923702	Oligodendrocytes	CNV22q11.2 dup
-1.13838	-0.796736	0.941905	PLCXD1	X	276322	303356	Oligodendrocytes	CNV22q11.2 dup
-0.25303	-0.796095	0.941905	HCG27	6	31197760	31203968	Oligodendrocytes	CNV22q11.2 dup
0.198496	0.794858	0.941905	NPRL2	3	50347330	50350826	Oligodendrocytes	CNV22q11.2 dup
-0.228679	-0.805187	0.941905	TRIP6	7	100867387	100873454	Oligodendrocytes	CNV22q11.2 dup
0.302085	0.798316	0.941905	SYNE1	6	152121687	152637801	Oligodendrocytes	CNV22q11.2 dup
-0.101206	-0.792406	0.941905	ARID4B	1	235131634	235328219	Oligodendrocytes	CNV22q11.2 dup
-0.352497	-0.801743	0.941905	PDE8B	5	77210449	77428256	Oligodendrocytes	CNV22q11.2 dup
0.103437	0.791893	0.941905	TMEM248	7	66921225	66958551	Oligodendrocytes	CNV22q11.2 dup
0.207244	0.799911	0.941905	ZKSCAN8	6	28141883	28159460	Oligodendrocytes	CNV22q11.2 dup
0.315155	0.813777	0.941905	AC091214.1	12	82673070	82686632	Oligodendrocytes	CNV22q11.2 dup
-0.327455	-0.802378	0.941905	PLXNB3	X	153764196	153779346	Oligodendrocytes	CNV22q11.2 dup
-0.200789	-0.801069	0.941905	PIWIL4	11	94543840	94621421	Oligodendrocytes	CNV22q11.2 dup
0.1785	0.801311	0.941905	DERL2	17	5471254	5486811	Oligodendrocytes	CNV22q11.2 dup
-0.140459	-0.803662	0.941905	PGBD1	6	28281572	28302549	Oligodendrocytes	CNV22q11.2 dup
0.36164	0.802369	0.941905	MLX	17	42567072	42573239	Oligodendrocytes	CNV22q11.2 dup
0.130643	0.802667	0.941905	HSPA9	5	138553756	138575675	Oligodendrocytes	CNV22q11.2 dup
0.20997	0.80135	0.942257	SWAP70	11	9664077	9752993	Oligodendrocytes	CNV22q11.2 dup
0.344985	0.790445	0.942603	CDK5	7	151053815	151057897	Oligodendrocytes	CNV22q11.2 dup
0.452214	0.803813	0.942603	NES	1	156668763	156677407	Oligodendrocytes	CNV22q11.2 dup
0.302108	0.803382	0.942664	HSPA8	11	123057489	123063230	Oligodendrocytes	CNV22q11.2 dup
0.128755	0.789788	0.942664	CLK2	1	155262868	155278491	Oligodendrocytes	CNV22q11.2 dup
-0.219936	-0.797623	0.942664	SGK2	20	43558968	43588237	Oligodendrocytes	CNV22q11.2 dup
0.127672	0.80175	0.942776	THAP6	4	75513946	75550473	Oligodendrocytes	CNV22q11.2 dup
0.287781	0.799538	0.94286	NOMO1	16	14833721	14896157	Oligodendrocytes	CNV22q11.2 dup
-0.476322	-0.804748	0.94286	GABRA2	4	46243548	46475230	Oligodendrocytes	CNV22q11.2 dup
0.49698	0.795638	0.94286	BMP8B	1	39757182	39788865	Oligodendrocytes	CNV22q11.2 dup
-0.684302	-0.800578	0.94286	SLC35F1	6	117907264	118317676	Oligodendrocytes	CNV22q11.2 dup
0.536351	0.798742	0.943072	AL137009.1	6	118934770	119182745	Oligodendrocytes	CNV22q11.2 dup
0.263462	0.806677	0.943072	THEM6	8	142727223	142736927	Oligodendrocytes	CNV22q11.2 dup
-0.122614	-0.799893	0.943072	COA1	7	43608456	43729717	Oligodendrocytes	CNV22q11.2 dup
-0.26086	-0.795038	0.943072	LINC01102	2	104430130	104532747	Oligodendrocytes	CNV22q11.2 dup
-0.583208	-0.79575	0.943072	PRDM5	4	120684919	120922870	Oligodendrocytes	CNV22q11.2 dup
-0.146616	-0.810234	0.943072	ZCCHC10	5	132996985	133026604	Oligodendrocytes	CNV22q11.2 dup
-0.316556	-0.796048	0.943072	LINC00271	6	135497422	135828703	Oligodendrocytes	CNV22q11.2 dup
-0.121329	-0.79177	0.943174	CS	12	56271699	56300391	Oligodendrocytes	CNV22q11.2 dup
0.202169	0.792622	0.943351	SLC44A1	9	105244622	105439171	Oligodendrocytes	CNV22q11.2 dup
0.15235	0.80043	0.943351	FUT10	8	33370824	33473146	Oligodendrocytes	CNV22q11.2 dup
0.534364	0.798838	0.943351	COA6-AS1	1	234372807	234373664	Oligodendrocytes	CNV22q11.2 dup
0.160783	0.7934	0.943351	MBTD1	17	51177425	51260163	Oligodendrocytes	CNV22q11.2 dup
0.274783	0.796088	0.943351	ARRB1	11	75260122	75351705	Oligodendrocytes	CNV22q11.2 dup
0.125731	0.79604	0.943351	DDX10	11	108665058	108940999	Oligodendrocytes	CNV22q11.2 dup
0.148006	0.796318	0.943351	TRIM23	5	65589690	65625975	Oligodendrocytes	CNV22q11.2 dup
-0.144769	-0.804722	0.943351	TOP3A	17	18271428	18315007	Oligodendrocytes	CNV22q11.2 dup
0.25082	0.794177	0.943351	RTL8C	X	135032355	135033546	Oligodendrocytes	CNV22q11.2 dup
0.189494	0.785173	0.943351	APEX1	14	20455191	20457772	Oligodendrocytes	CNV22q11.2 dup
-0.23923	-0.797798	0.943351	MON1A	3	49907160	49930173	Oligodendrocytes	CNV22q11.2 dup
0.339969	0.790326	0.943351	SYT14	1	209900923	210171389	Oligodendrocytes	CNV22q11.2 dup
0.13488	0.785594	0.943351	TPRN	9	137191617	137204193	Oligodendrocytes	CNV22q11.2 dup
0.155983	0.785629	0.943351	ZNF134	19	57614233	57624724	Oligodendrocytes	CNV22q11.2 dup
0.340828	0.79143	0.943351	LINC00907	18	42159283	42691422	Oligodendrocytes	CNV22q11.2 dup
0.27004	0.798492	0.943351	CYCS	7	25118656	25125260	Oligodendrocytes	CNV22q11.2 dup
0.160063	0.796788	0.943351	EMC1-AS1	1	19210348	19240709	Oligodendrocytes	CNV22q11.2 dup
0.640649	0.794173	0.943351	PEX5L-AS2	3	179898199	179921895	Oligodendrocytes	CNV22q11.2 dup
0.201536	0.789353	0.943351	ATE1	10	121709393	121928801	Oligodendrocytes	CNV22q11.2 dup
-0.198044	-0.784334	0.943351	YIPF2	19	10922185	10928681	Oligodendrocytes	CNV22q11.2 dup
0.251089	0.79672	0.943351	ZNF502	3	44712643	44723831	Oligodendrocytes	CNV22q11.2 dup
-0.355803	-0.789336	0.943351	PRKCA	17	66302613	66810743	Oligodendrocytes	CNV22q11.2 dup
-0.150675	-0.794327	0.943351	STX16	20	58651272	58679526	Oligodendrocytes	CNV22q11.2 dup
0.587039	0.793703	0.943351	AC103831.1	8	52294455	52301942	Oligodendrocytes	CNV22q11.2 dup
0.164701	0.794135	0.943351	AGL	1	99850361	99924023	Oligodendrocytes	CNV22q11.2 dup
-0.314014	-0.790523	0.943351	GLIPR2	9	36136536	36163913	Oligodendrocytes	CNV22q11.2 dup
-0.244397	-0.788691	0.943351	UNC5B	10	71212570	71302864	Oligodendrocytes	CNV22q11.2 dup
-0.194248	-0.791034	0.943351	PRPF38B	1	108692310	108702928	Oligodendrocytes	CNV22q11.2 dup
0.213227	0.798323	0.943351	CCDC97	19	41310172	41324873	Oligodendrocytes	CNV22q11.2 dup
-0.31868	-0.791573	0.943351	RELT	11	73376399	73397474	Oligodendrocytes	CNV22q11.2 dup
0.363522	0.795778	0.943351	CSMD3	8	112222928	113436939	Oligodendrocytes	CNV22q11.2 dup
0.196586	0.790423	0.943351	ZBTB11	3	101648889	101677135	Oligodendrocytes	CNV22q11.2 dup
-0.142308	-0.795415	0.943351	BRD2	6	32968594	32981505	Oligodendrocytes	CNV22q11.2 dup
0.390321	0.793593	0.943351	SMIM30	7	113116718	113118560	Oligodendrocytes	CNV22q11.2 dup
-0.173143	-0.798387	0.943351	FAM219B	15	74899992	74906883	Oligodendrocytes	CNV22q11.2 dup
0.282992	0.796347	0.943351	NEXN	1	77888513	77943895	Oligodendrocytes	CNV22q11.2 dup
0.167343	0.789258	0.943351	WWOX	16	78099400	79212667	Oligodendrocytes	CNV22q11.2 dup
0.13062	0.790702	0.943351	SH3TC2	5	148923639	149063163	Oligodendrocytes	CNV22q11.2 dup
0.167779	0.794089	0.943351	ETAA1	2	67397322	67412089	Oligodendrocytes	CNV22q11.2 dup
0.224499	0.788927	0.943351	PON2	7	95404862	95435329	Oligodendrocytes	CNV22q11.2 dup
0.158929	0.782898	0.943351	TRMT12	8	124450820	124462150	Oligodendrocytes	CNV22q11.2 dup
0.121392	0.791432	0.943351	PIAS2	18	46803218	46920160	Oligodendrocytes	CNV22q11.2 dup
-0.191534	-0.786626	0.943351	SLX4IP	20	10435305	10636829	Oligodendrocytes	CNV22q11.2 dup
-0.162574	-0.780949	0.943351	TCEANC	X	13653112	13681964	Oligodendrocytes	CNV22q11.2 dup
0.177806	0.788129	0.943351	GPBP1L1	1	45627304	45688113	Oligodendrocytes	CNV22q11.2 dup
0.111461	0.781087	0.943351	FAM160B1	10	114821744	114899832	Oligodendrocytes	CNV22q11.2 dup
0.273959	0.797232	0.943351	AC023282.1	10	120608580	120825317	Oligodendrocytes	CNV22q11.2 dup
0.209721	0.789598	0.943351	ASB7	15	100602589	100651701	Oligodendrocytes	CNV22q11.2 dup
-0.226798	-0.789973	0.943351	ZBTB18	1	244048547	244057476	Oligodendrocytes	CNV22q11.2 dup
0.52687	0.796531	0.943351	AC131944.1	4	87974385	88008477	Oligodendrocytes	CNV22q11.2 dup
0.208755	0.786276	0.943351	ASB3	2	53532672	53860160	Oligodendrocytes	CNV22q11.2 dup
-0.22606	-0.780501	0.943351	AL079343.1	14	26592747	26594517	Oligodendrocytes	CNV22q11.2 dup
-0.198407	-0.788264	0.943374	CTIF	18	48539031	48863217	Oligodendrocytes	CNV22q11.2 dup
0.134846	0.790479	0.943374	RLF	1	40161387	40240921	Oligodendrocytes	CNV22q11.2 dup
0.406465	0.786587	0.943374	ADAMTS8	11	130404923	130428609	Oligodendrocytes	CNV22q11.2 dup
0.212465	0.788049	0.943409	IVNS1ABP	1	185296388	185317273	Oligodendrocytes	CNV22q11.2 dup
-0.664522	-0.795416	0.943409	CRYM	16	21238874	21303083	Oligodendrocytes	CNV22q11.2 dup
-0.288321	-0.791483	0.943409	TTLL12	22	43166622	43187134	Oligodendrocytes	CNV22q11.2 dup
0.177001	0.779553	0.943409	SGO2	2	200510008	200584096	Oligodendrocytes	CNV22q11.2 dup
0.159821	0.788311	0.943409	SERINC3	20	44496221	44522085	Oligodendrocytes	CNV22q11.2 dup
0.116083	0.786737	0.943409	SPPL3	12	120762510	120904358	Oligodendrocytes	CNV22q11.2 dup
0.453019	0.787986	0.943409	CAHM	6	163413061	163413960	Oligodendrocytes	CNV22q11.2 dup
-0.408813	-0.787463	0.943409	IER2	19	13150411	13154911	Oligodendrocytes	CNV22q11.2 dup
0.268489	0.792605	0.943409	SELENOH	11	57741491	57743554	Oligodendrocytes	CNV22q11.2 dup
-0.398686	-0.778784	0.943409	PFKM	12	48105139	48146404	Oligodendrocytes	CNV22q11.2 dup
0.246143	0.785837	0.943409	RNF217	6	124962437	125092633	Oligodendrocytes	CNV22q11.2 dup
-0.227182	-0.794456	0.943409	LINC00467	1	211382736	211435570	Oligodendrocytes	CNV22q11.2 dup
0.309853	0.793979	0.943409	LINC02482	4	6648695	6673965	Oligodendrocytes	CNV22q11.2 dup
0.739635	0.790347	0.943409	AC093019.2	1	100057990	100084471	Oligodendrocytes	CNV22q11.2 dup
0.221896	0.791173	0.943409	AC063944.1	3	107272611	107421356	Oligodendrocytes	CNV22q11.2 dup
0.439661	0.784509	0.943409	RAB11A	15	65726054	65891989	Oligodendrocytes	CNV22q11.2 dup
0.231289	0.792755	0.943409	TUT1	11	62575045	62591637	Oligodendrocytes	CNV22q11.2 dup
0.16343	0.787382	0.943409	FNTA	8	43034194	43085788	Oligodendrocytes	CNV22q11.2 dup
0.211305	0.788481	0.943409	TBC1D20	20	423596	462566	Oligodendrocytes	CNV22q11.2 dup
0.315879	0.782769	0.943409	SEM1	7	96481626	96709880	Oligodendrocytes	CNV22q11.2 dup
0.197347	0.79354	0.943409	AGPAT1	6	32168212	32178096	Oligodendrocytes	CNV22q11.2 dup
-0.495883	-0.784517	0.943909	C3orf70	3	185076838	185153060	Oligodendrocytes	CNV22q11.2 dup
0.145998	0.784082	0.943909	SLC30A4	15	45479606	45522755	Oligodendrocytes	CNV22q11.2 dup
0.344014	0.782628	0.943909	METTL24	6	110243940	110358349	Oligodendrocytes	CNV22q11.2 dup
0.158258	0.78457	0.943909	AMFR	16	56361452	56425545	Oligodendrocytes	CNV22q11.2 dup
0.205764	0.775831	0.943909	CHML	1	241628851	241640369	Oligodendrocytes	CNV22q11.2 dup
-0.259727	-0.787358	0.943909	WDR6	3	49007062	49015953	Oligodendrocytes	CNV22q11.2 dup
0.209424	0.785539	0.943909	LINC02473	4	24659856	24671568	Oligodendrocytes	CNV22q11.2 dup
0.15695	0.791701	0.943909	ZNF234	19	44141554	44160313	Oligodendrocytes	CNV22q11.2 dup
0.239028	0.780471	0.943909	RFTN2	2	197568224	197676045	Oligodendrocytes	CNV22q11.2 dup
-0.223701	-0.784374	0.943909	LINC01422	22	26858634	26968763	Oligodendrocytes	CNV22q11.2 dup
-0.276365	-0.783928	0.943909	TMEM63C	14	77116568	77259495	Oligodendrocytes	CNV22q11.2 dup
-0.128306	-0.774607	0.943909	MTIF2	2	55236595	55269347	Oligodendrocytes	CNV22q11.2 dup
0.219038	0.787446	0.943909	RBM15B	3	51391285	51397908	Oligodendrocytes	CNV22q11.2 dup
0.121861	0.78171	0.943909	OLA1	2	174072447	174248599	Oligodendrocytes	CNV22q11.2 dup
0.165478	0.787529	0.943909	ARHGEF10L	1	17539698	17697874	Oligodendrocytes	CNV22q11.2 dup
-0.17824	-0.773993	0.943909	MSTO1	1	155563235	155614951	Oligodendrocytes	CNV22q11.2 dup
0.202193	0.784357	0.943909	GNG10	9	111661605	111670226	Oligodendrocytes	CNV22q11.2 dup
0.684597	0.783612	0.943909	AC100800.1	8	18720905	18734405	Oligodendrocytes	CNV22q11.2 dup
0.363396	0.790704	0.943909	AC068707.1	10	43325833	43350792	Oligodendrocytes	CNV22q11.2 dup
-0.14239	-0.784233	0.943909	NIPSNAP2	7	55951793	56000181	Oligodendrocytes	CNV22q11.2 dup
0.109166	0.774089	0.943909	EIF4ENIF1	22	31436977	31496108	Oligodendrocytes	CNV22q11.2 dup
0.275483	0.784866	0.943909	AC002558.3	17	47160398	47167723	Oligodendrocytes	CNV22q11.2 dup
0.207033	0.779784	0.943909	PLPP3	1	56494761	56645301	Oligodendrocytes	CNV22q11.2 dup
0.169344	0.785913	0.943909	CRTAP	3	33114014	33147773	Oligodendrocytes	CNV22q11.2 dup
0.213406	0.781512	0.943909	SLIRP	14	77708071	77761104	Oligodendrocytes	CNV22q11.2 dup
-0.487387	-0.780459	0.943909	DOK6	18	69400888	69849087	Oligodendrocytes	CNV22q11.2 dup
0.187821	0.77937	0.943909	GDAP1	8	74320613	74518007	Oligodendrocytes	CNV22q11.2 dup
-0.132978	-0.773574	0.943909	FPGS	9	127794597	127814327	Oligodendrocytes	CNV22q11.2 dup
0.142383	0.772731	0.943909	CTSA	20	45890144	45898949	Oligodendrocytes	CNV22q11.2 dup
0.137923	0.78556	0.943909	AC092279.1	19	24033401	24077377	Oligodendrocytes	CNV22q11.2 dup
-0.183514	-0.780277	0.943909	KIF5C	2	148875227	149026759	Oligodendrocytes	CNV22q11.2 dup
0.123238	0.780272	0.943909	PHC3	3	170086732	170181749	Oligodendrocytes	CNV22q11.2 dup
0.277786	0.783531	0.943909	ZNF414	19	8509678	8514167	Oligodendrocytes	CNV22q11.2 dup
0.599566	0.783987	0.943909	IL7	8	78675743	78805523	Oligodendrocytes	CNV22q11.2 dup
0.229175	0.778552	0.943909	ZNF365	10	62374192	62480288	Oligodendrocytes	CNV22q11.2 dup
0.234187	0.782103	0.943909	PIH1D1	19	49446298	49453497	Oligodendrocytes	CNV22q11.2 dup
0.256033	0.783843	0.943909	HTR4	5	148446042	148677235	Oligodendrocytes	CNV22q11.2 dup
-0.169887	-0.771668	0.943909	CES2	16	66934444	66945096	Oligodendrocytes	CNV22q11.2 dup
-0.158902	-0.778321	0.943909	STAT5B	17	42199176	42288633	Oligodendrocytes	CNV22q11.2 dup
-0.15946	-0.787333	0.943909	SLC4A2	7	151057210	151076526	Oligodendrocytes	CNV22q11.2 dup
-0.340936	-0.780134	0.943909	FAM66B	8	7298744	7355359	Oligodendrocytes	CNV22q11.2 dup
0.139315	0.777656	0.943909	PNPT1	2	55634061	55693863	Oligodendrocytes	CNV22q11.2 dup
0.118567	0.777891	0.943909	COMMD1	2	61888724	62147247	Oligodendrocytes	CNV22q11.2 dup
0.20802	0.770456	0.943909	LINC01416	18	55881688	55998219	Oligodendrocytes	CNV22q11.2 dup
0.20079	0.777221	0.943909	KLHDC2	14	49768130	49786385	Oligodendrocytes	CNV22q11.2 dup
-0.349182	-0.78133	0.943909	NIPSNAP3A	9	104747683	104760120	Oligodendrocytes	CNV22q11.2 dup
-0.202328	-0.779741	0.943909	GPN2	1	26876132	26890283	Oligodendrocytes	CNV22q11.2 dup
0.106227	0.777249	0.943909	CLASP1	2	121337776	121649476	Oligodendrocytes	CNV22q11.2 dup
-0.122224	-0.769418	0.943909	FGFR1OP	6	166999174	167052718	Oligodendrocytes	CNV22q11.2 dup
0.239876	0.775112	0.943909	ST3GAL5	2	85837120	85905199	Oligodendrocytes	CNV22q11.2 dup
0.214627	0.776957	0.943909	GCLC	6	53497341	53616970	Oligodendrocytes	CNV22q11.2 dup
0.19597	0.780583	0.943909	BSG	19	571277	583494	Oligodendrocytes	CNV22q11.2 dup
0.165937	0.77463	0.943909	BORA	13	72727749	72756198	Oligodendrocytes	CNV22q11.2 dup
0.151518	0.777838	0.943909	C2orf76	2	119302225	119366834	Oligodendrocytes	CNV22q11.2 dup
0.243906	0.776992	0.943909	CSTF3-DT	11	33161657	33191598	Oligodendrocytes	CNV22q11.2 dup
0.201478	0.771347	0.943909	NR2F6	19	17231883	17245919	Oligodendrocytes	CNV22q11.2 dup
0.110142	0.769025	0.943909	OTUD4	4	145110838	145180589	Oligodendrocytes	CNV22q11.2 dup
0.0952992	0.767653	0.943909	RNF38	9	36336396	36487548	Oligodendrocytes	CNV22q11.2 dup
0.222883	0.774767	0.943909	AACS	12	125065434	125143333	Oligodendrocytes	CNV22q11.2 dup
0.180663	0.77304	0.943909	CRYL1	13	20403666	20525873	Oligodendrocytes	CNV22q11.2 dup
0.306167	0.774487	0.943909	SQLE	8	124998497	125022283	Oligodendrocytes	CNV22q11.2 dup
0.149741	0.777984	0.943909	MED6	14	70581257	70600690	Oligodendrocytes	CNV22q11.2 dup
0.101802	0.766744	0.943909	WDR48	3	39052013	39096671	Oligodendrocytes	CNV22q11.2 dup
0.326538	0.774768	0.943909	CRLF3	17	30769388	30824692	Oligodendrocytes	CNV22q11.2 dup
0.198563	0.777675	0.943909	ZW10	11	113733187	113773735	Oligodendrocytes	CNV22q11.2 dup
-0.184042	-0.774081	0.943909	AGO2	8	140520156	140635633	Oligodendrocytes	CNV22q11.2 dup
0.484042	0.787653	0.943909	CLVS2	6	122996235	123072925	Oligodendrocytes	CNV22q11.2 dup
0.147062	0.780457	0.943909	ACTR3B	7	152759749	152855378	Oligodendrocytes	CNV22q11.2 dup
-0.238162	-0.778701	0.943909	ZFP37	9	113038377	113056759	Oligodendrocytes	CNV22q11.2 dup
-0.170257	-0.777062	0.943909	WSB2	12	118032687	118062430	Oligodendrocytes	CNV22q11.2 dup
-0.249299	-0.774016	0.943909	CLTB	5	176392501	176416539	Oligodendrocytes	CNV22q11.2 dup
-0.160876	-0.771724	0.943909	LDLRAD4	18	13217498	13652755	Oligodendrocytes	CNV22q11.2 dup
-0.600969	-0.77947	0.943909	RIMS2	8	103500610	104254430	Oligodendrocytes	CNV22q11.2 dup
0.340163	0.77984	0.943909	AC009163.7	16	75433836	75436392	Oligodendrocytes	CNV22q11.2 dup
-0.206674	-0.789044	0.943909	E2F4	16	67192155	67198918	Oligodendrocytes	CNV22q11.2 dup
-0.480575	-0.773201	0.943909	PLEKHA6	1	204218853	204377665	Oligodendrocytes	CNV22q11.2 dup
-0.164471	-0.765494	0.943909	EDC4	16	67873052	67884499	Oligodendrocytes	CNV22q11.2 dup
-0.355853	-0.765489	0.943909	CCDC106	19	55641062	55653161	Oligodendrocytes	CNV22q11.2 dup
-0.218533	-0.774312	0.943909	SEC14L5	16	4958330	5019157	Oligodendrocytes	CNV22q11.2 dup
0.213501	0.774544	0.943909	IRF2BP2	1	234604269	234610178	Oligodendrocytes	CNV22q11.2 dup
0.187523	0.771281	0.943909	ROBO1	3	78597239	79767998	Oligodendrocytes	CNV22q11.2 dup
-0.207432	-0.771813	0.943909	CPEB1-AS1	15	82647770	82692820	Oligodendrocytes	CNV22q11.2 dup
0.310311	0.773355	0.943909	CXXC4	4	104468308	104494901	Oligodendrocytes	CNV22q11.2 dup
0.217159	0.771743	0.943909	LITAF	16	11547722	11636381	Oligodendrocytes	CNV22q11.2 dup
-0.310608	-0.771804	0.943909	PARD3B	2	204545475	205620162	Oligodendrocytes	CNV22q11.2 dup
0.121874	0.771606	0.943909	CDKAL1	6	20534457	21232404	Oligodendrocytes	CNV22q11.2 dup
-0.248769	-0.781466	0.943909	ASB6	9	129634604	129642169	Oligodendrocytes	CNV22q11.2 dup
0.226949	0.774989	0.943909	UQCRC1	3	48599002	48610976	Oligodendrocytes	CNV22q11.2 dup
-0.292424	-0.769196	0.943909	DUSP16	12	12473282	12562863	Oligodendrocytes	CNV22q11.2 dup
0.181843	0.770787	0.943909	CCDC82	11	96349241	96389956	Oligodendrocytes	CNV22q11.2 dup
-0.144862	-0.776881	0.943909	ICA1L	2	202773150	202871766	Oligodendrocytes	CNV22q11.2 dup
-0.352741	-0.771808	0.943909	AC011474.1	19	29287011	29525752	Oligodendrocytes	CNV22q11.2 dup
0.345936	0.775607	0.943909	AIMP2	7	6009255	6023834	Oligodendrocytes	CNV22q11.2 dup
0.17407	0.777415	0.943909	NELFCD	20	58981208	58995133	Oligodendrocytes	CNV22q11.2 dup
-0.136717	-0.768722	0.943909	ANKRD44	2	196967017	197311173	Oligodendrocytes	CNV22q11.2 dup
-0.214186	-0.766449	0.943909	ITPKC	19	40717112	40740860	Oligodendrocytes	CNV22q11.2 dup
0.700513	0.76853	0.943909	OR2L3	1	248046836	248063407	Oligodendrocytes	CNV22q11.2 dup
0.234777	0.775191	0.943909	TAF9B	X	78129748	78139650	Oligodendrocytes	CNV22q11.2 dup
-0.503219	-0.780709	0.943909	PRKCG	19	53879190	53907652	Oligodendrocytes	CNV22q11.2 dup
-0.204397	-0.761984	0.943909	TMEM79	1	156282935	156293185	Oligodendrocytes	CNV22q11.2 dup
-0.169784	-0.779273	0.943909	PRDM15	21	41798225	41879482	Oligodendrocytes	CNV22q11.2 dup
-0.119353	-0.773266	0.943909	TOM1L2	17	17843511	17972422	Oligodendrocytes	CNV22q11.2 dup
0.223148	0.772228	0.943909	POLR2E	19	1086574	1095380	Oligodendrocytes	CNV22q11.2 dup
-0.185598	-0.768447	0.943909	SCGB2B2	19	34590644	34677159	Oligodendrocytes	CNV22q11.2 dup
-0.185193	-0.774002	0.943909	RFLNA	12	123973241	124316024	Oligodendrocytes	CNV22q11.2 dup
0.152352	0.76879	0.943909	FUT8	14	65410592	65744121	Oligodendrocytes	CNV22q11.2 dup
0.209731	0.767928	0.943909	ZBED5	11	10812074	10858796	Oligodendrocytes	CNV22q11.2 dup
0.796013	0.771256	0.943909	ALG13-AS1	X	111706649	111711101	Oligodendrocytes	CNV22q11.2 dup
0.329623	0.771114	0.943909	SNRPD2	19	45687460	45692569	Oligodendrocytes	CNV22q11.2 dup
0.331042	0.770696	0.943909	PIEZO2	18	10666483	11149569	Oligodendrocytes	CNV22q11.2 dup
0.138868	0.773544	0.943909	ARMCX4	X	101418287	101533459	Oligodendrocytes	CNV22q11.2 dup
-0.168355	-0.767307	0.943909	MYO18A	17	29071122	29180398	Oligodendrocytes	CNV22q11.2 dup
0.179571	0.766164	0.943909	VAPA	18	9914016	9960021	Oligodendrocytes	CNV22q11.2 dup
-0.325016	-0.770871	0.943909	AL591368.1	9	81689713	81776903	Oligodendrocytes	CNV22q11.2 dup
0.142945	0.760418	0.943909	SETD1A	16	30957294	30984664	Oligodendrocytes	CNV22q11.2 dup
-0.247554	-0.769765	0.943909	CDC37	19	10391133	10420121	Oligodendrocytes	CNV22q11.2 dup
0.871849	0.769522	0.943909	APOA1-AS	11	116836117	116856018	Oligodendrocytes	CNV22q11.2 dup
0.0953112	0.760906	0.943909	UGGT1	2	128091200	128195677	Oligodendrocytes	CNV22q11.2 dup
-0.253014	-0.771637	0.943909	DHX16	6	30653119	30673006	Oligodendrocytes	CNV22q11.2 dup
0.13407	0.766283	0.943909	SESTD1	2	179101678	179264832	Oligodendrocytes	CNV22q11.2 dup
-0.667687	-0.768466	0.943909	SOX5	12	23529504	24562544	Oligodendrocytes	CNV22q11.2 dup
0.156789	0.767305	0.943909	PNPLA6	19	7534004	7561764	Oligodendrocytes	CNV22q11.2 dup
0.207761	0.774012	0.943909	ZNF184	6	27450743	27473118	Oligodendrocytes	CNV22q11.2 dup
0.154379	0.76858	0.943909	UXS1	2	106093308	106194301	Oligodendrocytes	CNV22q11.2 dup
-0.123851	-0.759506	0.943909	FAXDC2	5	154818492	154859252	Oligodendrocytes	CNV22q11.2 dup
-0.243026	-0.773559	0.943909	TTTY10	Y	20464916	20575519	Oligodendrocytes	CNV22q11.2 dup
0.166923	0.771178	0.943909	NUP37	12	102073103	102120120	Oligodendrocytes	CNV22q11.2 dup
-0.194989	-0.759968	0.943909	AL359878.1	10	971146	988341	Oligodendrocytes	CNV22q11.2 dup
0.208569	0.767027	0.943909	DPYD	1	97077743	97995000	Oligodendrocytes	CNV22q11.2 dup
0.338997	0.765331	0.943909	LINC00862	1	200253419	200400705	Oligodendrocytes	CNV22q11.2 dup
-0.207323	-0.76418	0.943909	USP3	15	63504511	63594640	Oligodendrocytes	CNV22q11.2 dup
0.122986	0.768005	0.943909	ARID1B	6	156776020	157210779	Oligodendrocytes	CNV22q11.2 dup
0.16131	0.758565	0.943909	SMIM19	8	42541155	42555195	Oligodendrocytes	CNV22q11.2 dup
-0.489969	-0.766753	0.943909	LINC00511	17	72290091	72640472	Oligodendrocytes	CNV22q11.2 dup
0.150579	0.765924	0.943909	MAPRE2	18	34976928	35143470	Oligodendrocytes	CNV22q11.2 dup
0.609161	0.765727	0.943909	LINC02240	5	124808981	125602227	Oligodendrocytes	CNV22q11.2 dup
-0.122839	-0.767172	0.943909	TUT4	1	52408282	52553487	Oligodendrocytes	CNV22q11.2 dup
-0.185001	-0.769268	0.943909	SRSF8	11	95066919	95071225	Oligodendrocytes	CNV22q11.2 dup
0.166457	0.758231	0.943909	NHEJ1	2	219069355	219160869	Oligodendrocytes	CNV22q11.2 dup
-0.133193	-0.774824	0.943909	FLVCR1	1	212858275	212899363	Oligodendrocytes	CNV22q11.2 dup
0.233541	0.762213	0.943909	SLCO1A2	12	21264600	21419594	Oligodendrocytes	CNV22q11.2 dup
0.528476	0.766232	0.943909	GLRX	5	95751319	95822726	Oligodendrocytes	CNV22q11.2 dup
-0.166545	-0.76313	0.943909	PARP11	12	3791047	3873448	Oligodendrocytes	CNV22q11.2 dup
-0.219105	-0.763627	0.943909	LDB3	10	86666785	86736072	Oligodendrocytes	CNV22q11.2 dup
-0.440431	-0.763209	0.943909	EMC10	19	50476400	50490871	Oligodendrocytes	CNV22q11.2 dup
-0.78287	-0.769307	0.943909	FAM155A	13	107163510	107867496	Oligodendrocytes	CNV22q11.2 dup
-0.167961	-0.762209	0.943909	PREX1	20	48624252	48827999	Oligodendrocytes	CNV22q11.2 dup
0.171858	0.765115	0.943909	IMMP1L	11	31432401	31509645	Oligodendrocytes	CNV22q11.2 dup
-0.24165	-0.767334	0.943909	RFX1	19	13961530	14007039	Oligodendrocytes	CNV22q11.2 dup
0.356996	0.766056	0.943909	LEPR	1	65420652	65641559	Oligodendrocytes	CNV22q11.2 dup
-0.157401	-0.756835	0.943909	APOO	X	23833353	23907938	Oligodendrocytes	CNV22q11.2 dup
0.181114	0.767231	0.943909	LIN7C	11	27494418	27506769	Oligodendrocytes	CNV22q11.2 dup
0.147848	0.773222	0.943909	BUD23	7	73683597	73698212	Oligodendrocytes	CNV22q11.2 dup
-0.241972	-0.767356	0.943909	TRABD	22	50185913	50199598	Oligodendrocytes	CNV22q11.2 dup
-0.291088	-0.766237	0.943909	ELOVL4	6	79914814	79947553	Oligodendrocytes	CNV22q11.2 dup
0.132456	0.76457	0.943909	AZIN1	8	102826111	102893864	Oligodendrocytes	CNV22q11.2 dup
0.762115	0.77834	0.943909	TNR	1	175315194	175743595	Oligodendrocytes	CNV22q11.2 dup
0.148393	0.756407	0.943909	NOC2L	1	944203	959309	Oligodendrocytes	CNV22q11.2 dup
0.112933	0.757183	0.943909	KLHL20	1	173714941	173786692	Oligodendrocytes	CNV22q11.2 dup
0.372113	0.76633	0.943909	HHIP-AS1	4	144642919	144661357	Oligodendrocytes	CNV22q11.2 dup
-0.285517	-0.77091	0.943909	ARPC5L	9	124862130	124877733	Oligodendrocytes	CNV22q11.2 dup
0.206838	0.76306	0.943909	CERS5	12	50129289	50167533	Oligodendrocytes	CNV22q11.2 dup
0.251256	0.761479	0.943909	AC105916.1	4	9567474	9691786	Oligodendrocytes	CNV22q11.2 dup
-0.144022	-0.76238	0.943909	AP2A2	11	924881	1012245	Oligodendrocytes	CNV22q11.2 dup
0.154459	0.765558	0.943909	ASB8	12	48147789	48181213	Oligodendrocytes	CNV22q11.2 dup
-0.132937	-0.762532	0.943909	RALGPS1	9	126914774	127223166	Oligodendrocytes	CNV22q11.2 dup
-0.67735	-0.762842	0.943909	AL512308.1	6	453391	477829	Oligodendrocytes	CNV22q11.2 dup
0.347853	0.762771	0.943909	COMMD2	3	149738472	149752495	Oligodendrocytes	CNV22q11.2 dup
-0.196677	-0.761147	0.944229	TTC7A	2	46915869	47076137	Oligodendrocytes	CNV22q11.2 dup
-0.103976	-0.754507	0.944282	NCBP3	17	3802158	3846246	Oligodendrocytes	CNV22q11.2 dup
0.250092	0.761382	0.944282	NMNAT3	3	139560180	139678017	Oligodendrocytes	CNV22q11.2 dup
-0.166731	-0.76665	0.944282	NIPA2	15	22838644	22869362	Oligodendrocytes	CNV22q11.2 dup
-0.132619	-0.76103	0.944282	MEIS1	2	66433452	66573869	Oligodendrocytes	CNV22q11.2 dup
0.864345	0.767515	0.944282	PCDH15	10	53802771	55627942	Oligodendrocytes	CNV22q11.2 dup
-0.528381	-0.754245	0.944282	RAB27B	18	54717860	54895516	Oligodendrocytes	CNV22q11.2 dup
-0.141776	-0.764646	0.944282	TJAP1	6	43477523	43506556	Oligodendrocytes	CNV22q11.2 dup
0.170629	0.760616	0.944282	FNIP2	4	158769026	158908050	Oligodendrocytes	CNV22q11.2 dup
0.238685	0.76877	0.944282	BEX3	X	103376395	103378164	Oligodendrocytes	CNV22q11.2 dup
-0.12562	-0.760084	0.944282	LINC01278	X	63222993	63561095	Oligodendrocytes	CNV22q11.2 dup
-0.203493	-0.763727	0.945232	ADAM15	1	155050566	155062775	Oligodendrocytes	CNV22q11.2 dup
0.176803	0.758872	0.945232	ZNF559	19	9323772	9351162	Oligodendrocytes	CNV22q11.2 dup
-0.150995	-0.758159	0.945232	SEMA4D	9	89360787	89498130	Oligodendrocytes	CNV22q11.2 dup
0.144618	0.758078	0.945232	STK4	20	44966494	45080021	Oligodendrocytes	CNV22q11.2 dup
0.199363	0.760446	0.945232	STXBP4	17	54968727	55173632	Oligodendrocytes	CNV22q11.2 dup
0.225083	0.768823	0.945232	ZBTB14	18	5289019	5297053	Oligodendrocytes	CNV22q11.2 dup
0.17043	0.758552	0.945232	DLG1	3	197042560	197299330	Oligodendrocytes	CNV22q11.2 dup
-0.155925	-0.760296	0.945232	PACRGL	4	20696282	20752907	Oligodendrocytes	CNV22q11.2 dup
0.274029	0.762652	0.945232	RBM38	20	57391396	57409333	Oligodendrocytes	CNV22q11.2 dup
-0.121289	-0.750767	0.945232	ZNF3	7	100064033	100082548	Oligodendrocytes	CNV22q11.2 dup
0.175973	0.75456	0.945232	ASB16-AS1	17	44175968	44186723	Oligodendrocytes	CNV22q11.2 dup
1.02482	0.756342	0.945232	HSPA1A	6	31815543	31817946	Oligodendrocytes	CNV22q11.2 dup
0.231545	0.750467	0.945232	ABT1	6	26596953	26600739	Oligodendrocytes	CNV22q11.2 dup
0.176128	0.757302	0.945232	DCUN1D1	3	182938074	182985953	Oligodendrocytes	CNV22q11.2 dup
0.118927	0.750492	0.945232	DICER1	14	95086228	95158010	Oligodendrocytes	CNV22q11.2 dup
0.494014	0.759683	0.945232	TMLHE-AS1	X	155466540	155611616	Oligodendrocytes	CNV22q11.2 dup
-0.161243	-0.761262	0.945232	FAM193B	5	177519789	177554586	Oligodendrocytes	CNV22q11.2 dup
-0.178966	-0.759785	0.945232	UBE2O	17	76389456	76453152	Oligodendrocytes	CNV22q11.2 dup
-0.467041	-0.750094	0.945516	SLITRK4	X	143622790	143636101	Oligodendrocytes	CNV22q11.2 dup
0.320858	0.757875	0.945925	LINC00240	6	26956932	27059749	Oligodendrocytes	CNV22q11.2 dup
0.214833	0.754457	0.945925	ORMDL3	17	39921041	39927601	Oligodendrocytes	CNV22q11.2 dup
-0.167907	-0.761108	0.945925	SEC14L2	22	30396941	30425303	Oligodendrocytes	CNV22q11.2 dup
0.0851152	0.749303	0.946212	KTN1	14	55559072	55701526	Oligodendrocytes	CNV22q11.2 dup
0.162154	0.760575	0.94637	TMEM30A	6	75252924	75284948	Oligodendrocytes	CNV22q11.2 dup
0.224051	0.759369	0.946631	IQCH	15	67254786	67502260	Oligodendrocytes	CNV22q11.2 dup
0.162244	0.761963	0.946631	LINC00665	19	36259540	36331770	Oligodendrocytes	CNV22q11.2 dup
0.174289	0.761111	0.946631	CRPPA	7	16087525	16502504	Oligodendrocytes	CNV22q11.2 dup
-0.0881632	-0.747579	0.946631	OGDH	7	44606572	44709066	Oligodendrocytes	CNV22q11.2 dup
0.232814	0.754244	0.946631	C1orf112	1	169662007	169854080	Oligodendrocytes	CNV22q11.2 dup
0.205055	0.757092	0.946631	GTF3A	13	27424619	27435823	Oligodendrocytes	CNV22q11.2 dup
0.153144	0.760524	0.946631	DELE1	5	141923855	141942047	Oligodendrocytes	CNV22q11.2 dup
0.165517	0.747248	0.946631	AC006480.2	7	67333047	67334383	Oligodendrocytes	CNV22q11.2 dup
1.06301	0.752192	0.946631	CR1	1	207496147	207641765	Oligodendrocytes	CNV22q11.2 dup
0.355049	0.755383	0.946631	IGDCC3	15	65327127	65378002	Oligodendrocytes	CNV22q11.2 dup
-0.181959	-0.755261	0.946631	MTFR1L	1	25818640	25832942	Oligodendrocytes	CNV22q11.2 dup
-0.148081	-0.762212	0.946631	CDR2L	17	74987632	75005800	Oligodendrocytes	CNV22q11.2 dup
-0.170983	-0.758453	0.946631	LINC02175	16	25066937	25088618	Oligodendrocytes	CNV22q11.2 dup
-0.118867	-0.746335	0.946631	OXA1L	14	22766522	22773042	Oligodendrocytes	CNV22q11.2 dup
0.280495	0.757503	0.946631	RBP7	1	9997206	10016021	Oligodendrocytes	CNV22q11.2 dup
0.154305	0.753867	0.946631	VTI1B	14	67647085	67674820	Oligodendrocytes	CNV22q11.2 dup
0.122017	0.754743	0.946631	CDC73	1	193121983	193254815	Oligodendrocytes	CNV22q11.2 dup
0.249807	0.758473	0.946797	AP000547.3	22	16601911	16615111	Oligodendrocytes	CNV22q11.2 dup
0.141246	0.760816	0.946797	MED12	X	71118543	71144103	Oligodendrocytes	CNV22q11.2 dup
0.244993	0.751056	0.946799	EGLN1	1	231363751	231422287	Oligodendrocytes	CNV22q11.2 dup
-0.206105	-0.750989	0.946901	SLC22A23	6	3268962	3457050	Oligodendrocytes	CNV22q11.2 dup
-0.216562	-0.760947	0.946901	AC016727.1	2	61471188	61484130	Oligodendrocytes	CNV22q11.2 dup
-0.252624	-0.749263	0.947205	AMOTL2	3	134355347	134375479	Oligodendrocytes	CNV22q11.2 dup
0.263704	0.751566	0.94727	UFL1-AS1	6	96199840	96521728	Oligodendrocytes	CNV22q11.2 dup
0.176331	0.753967	0.94727	CHMP7	8	23243637	23262000	Oligodendrocytes	CNV22q11.2 dup
-0.126476	-0.744699	0.94727	FLCN	17	17212212	17237188	Oligodendrocytes	CNV22q11.2 dup
-0.0801515	-0.744358	0.94727	SMAP1	6	70667776	70862011	Oligodendrocytes	CNV22q11.2 dup
-0.184514	-0.744506	0.947415	TMEM80	11	695591	705028	Oligodendrocytes	CNV22q11.2 dup
-0.151806	-0.744138	0.947415	AARSD1	17	42950526	42964498	Oligodendrocytes	CNV22q11.2 dup
0.136361	0.745758	0.947483	SGF29	16	28553915	28591790	Oligodendrocytes	CNV22q11.2 dup
0.170301	0.756034	0.947588	CIAO2A	15	64072565	64093857	Oligodendrocytes	CNV22q11.2 dup
-0.417204	-0.750837	0.947588	KCTD21-AS1	11	78139756	78175323	Oligodendrocytes	CNV22q11.2 dup
0.192794	0.744653	0.947588	SIGMAR1	9	34634722	34637844	Oligodendrocytes	CNV22q11.2 dup
0.0987661	0.74299	0.947588	PPP2R1B	11	111726908	111766389	Oligodendrocytes	CNV22q11.2 dup
0.1533	0.752746	0.947588	FDPS	1	155308748	155320666	Oligodendrocytes	CNV22q11.2 dup
0.428246	0.75291	0.947588	AP000688.1	21	36069642	36126640	Oligodendrocytes	CNV22q11.2 dup
-0.151877	-0.742973	0.947588	GPR137B	1	236142505	236221865	Oligodendrocytes	CNV22q11.2 dup
-0.223528	-0.750764	0.947588	PLPP5	8	38263130	38269243	Oligodendrocytes	CNV22q11.2 dup
-0.354588	-0.748358	0.947588	CPS1	2	210477682	210679107	Oligodendrocytes	CNV22q11.2 dup
0.215681	0.760621	0.947891	NME6	3	48290722	48301685	Oligodendrocytes	CNV22q11.2 dup
0.140089	0.750905	0.948275	POLA1	X	24693873	24996986	Oligodendrocytes	CNV22q11.2 dup
-0.199559	-0.74453	0.948351	TFAP4	16	4257186	4273075	Oligodendrocytes	CNV22q11.2 dup
0.199823	0.755575	0.948462	TTPAL	20	44475874	44494603	Oligodendrocytes	CNV22q11.2 dup
0.111982	0.747479	0.948462	KIAA0319L	1	35393883	35557950	Oligodendrocytes	CNV22q11.2 dup
-0.127849	-0.743054	0.948462	ZCCHC14	16	87406246	87493024	Oligodendrocytes	CNV22q11.2 dup
-0.122747	-0.750243	0.948462	BABAM2	2	27889941	28338901	Oligodendrocytes	CNV22q11.2 dup
-0.59024	-0.744133	0.948462	PER1	17	8140472	8156506	Oligodendrocytes	CNV22q11.2 dup
-0.264972	-0.752349	0.948462	CCDC142	2	74471986	74483408	Oligodendrocytes	CNV22q11.2 dup
0.674628	0.748698	0.948462	LRRC75A	17	16441577	16492193	Oligodendrocytes	CNV22q11.2 dup
0.477655	0.747498	0.948462	AC131568.1	8	129953729	129964634	Oligodendrocytes	CNV22q11.2 dup
0.266095	0.746299	0.948462	INSYN2B	5	169861303	169980495	Oligodendrocytes	CNV22q11.2 dup
0.146484	0.753909	0.948462	EIF3K	19	38619082	38636955	Oligodendrocytes	CNV22q11.2 dup
0.246999	0.748495	0.948462	ADA	20	44584896	44652252	Oligodendrocytes	CNV22q11.2 dup
-0.118643	-0.739869	0.948462	ATG4A	X	108091668	108154671	Oligodendrocytes	CNV22q11.2 dup
0.169763	0.74472	0.948462	MBOAT2	2	8852690	9003709	Oligodendrocytes	CNV22q11.2 dup
0.141026	0.746777	0.948462	UBE3D	6	82892390	83065841	Oligodendrocytes	CNV22q11.2 dup
-0.236976	-0.740714	0.948462	PJA1	X	69160851	69165521	Oligodendrocytes	CNV22q11.2 dup
-0.202511	-0.743073	0.948462	ADNP2	18	80109262	80147523	Oligodendrocytes	CNV22q11.2 dup
-0.500404	-0.746649	0.948462	AC116565.1	4	576452	618099	Oligodendrocytes	CNV22q11.2 dup
0.086112	0.751034	0.948462	USP8	15	50424380	50514421	Oligodendrocytes	CNV22q11.2 dup
0.209247	0.748559	0.948462	RPGRIP1L	16	53598153	53703938	Oligodendrocytes	CNV22q11.2 dup
-0.125196	-0.749219	0.948462	ADAR	1	154581695	154628013	Oligodendrocytes	CNV22q11.2 dup
0.137895	0.748454	0.948462	RAB5C	17	42124978	42155044	Oligodendrocytes	CNV22q11.2 dup
-0.382571	-0.746278	0.948462	SV2A	1	149903318	149917844	Oligodendrocytes	CNV22q11.2 dup
0.183634	0.739888	0.948462	TRIM39	6	30326479	30343729	Oligodendrocytes	CNV22q11.2 dup
0.19738	0.748278	0.948462	HSCB	22	28742039	28757515	Oligodendrocytes	CNV22q11.2 dup
-0.21675	-0.750903	0.948462	NCKIPSD	3	48673844	48686364	Oligodendrocytes	CNV22q11.2 dup
-0.139685	-0.747436	0.948462	ZNF827	4	145757627	145938823	Oligodendrocytes	CNV22q11.2 dup
-0.0864736	-0.737856	0.948462	VPS13C	15	61852389	62060473	Oligodendrocytes	CNV22q11.2 dup
0.197239	0.738272	0.948462	DARS2	1	173824653	173858808	Oligodendrocytes	CNV22q11.2 dup
0.1818	0.744318	0.948462	CMAS	12	22046218	22065674	Oligodendrocytes	CNV22q11.2 dup
0.15386	0.74561	0.948462	FBXO33	14	39397684	39432466	Oligodendrocytes	CNV22q11.2 dup
-0.136104	-0.746753	0.948462	PSMA3-AS1	14	58265365	58298134	Oligodendrocytes	CNV22q11.2 dup
0.19425	0.752532	0.948462	B3GALT2	1	193178730	193186613	Oligodendrocytes	CNV22q11.2 dup
0.180944	0.750083	0.948462	ZNF263	16	3283283	3301401	Oligodendrocytes	CNV22q11.2 dup
0.169909	0.743362	0.948462	G3BP1	5	151771045	151812911	Oligodendrocytes	CNV22q11.2 dup
0.264352	0.749352	0.948462	USP51	X	55484616	55489848	Oligodendrocytes	CNV22q11.2 dup
0.176314	0.745887	0.948462	TSHZ1	18	75210755	75289950	Oligodendrocytes	CNV22q11.2 dup
0.567818	0.743387	0.948462	GATD3B	21	5116341	5128369	Oligodendrocytes	CNV22q11.2 dup
0.271692	0.744003	0.948462	SLC2A6	9	133471094	133479127	Oligodendrocytes	CNV22q11.2 dup
-0.279906	-0.735028	0.948462	EIF3C	16	28688558	28735727	Oligodendrocytes	CNV22q11.2 dup
0.401094	0.744595	0.948462	S1PR5	19	10512742	10517931	Oligodendrocytes	CNV22q11.2 dup
0.302262	0.740468	0.948462	AL392023.2	14	38034287	38194281	Oligodendrocytes	CNV22q11.2 dup
-0.165761	-0.742038	0.948462	DDHD2	8	38225218	38275558	Oligodendrocytes	CNV22q11.2 dup
0.124785	0.747829	0.948462	EXOSC1	10	97435909	97446017	Oligodendrocytes	CNV22q11.2 dup
-0.339703	-0.73898	0.948462	SHMT1	17	18327873	18363550	Oligodendrocytes	CNV22q11.2 dup
0.130458	0.748025	0.948462	CALCOCO2	17	48831018	48866522	Oligodendrocytes	CNV22q11.2 dup
-0.507016	-0.74388	0.948462	PLEKHG1	6	150599883	150843665	Oligodendrocytes	CNV22q11.2 dup
0.0952531	0.733678	0.948462	PPP2CA	5	134194035	134226073	Oligodendrocytes	CNV22q11.2 dup
0.28952	0.745703	0.948462	AC026356.1	12	32339368	32340724	Oligodendrocytes	CNV22q11.2 dup
-0.204134	-0.739612	0.948462	CCNL1	3	157146508	157160760	Oligodendrocytes	CNV22q11.2 dup
0.169809	0.740684	0.948462	SMARCA5	4	143513702	143557486	Oligodendrocytes	CNV22q11.2 dup
0.465724	0.743674	0.948462	SPATA1	1	84506300	84567379	Oligodendrocytes	CNV22q11.2 dup
0.242365	0.742434	0.948462	TUSC2	3	50320027	50328251	Oligodendrocytes	CNV22q11.2 dup
0.100293	0.739932	0.948462	VPS8	3	184812143	185052614	Oligodendrocytes	CNV22q11.2 dup
0.365893	0.745126	0.948462	CCDC9B	15	40331452	40340939	Oligodendrocytes	CNV22q11.2 dup
0.095037	0.74278	0.948462	XRCC5	2	216107464	216206303	Oligodendrocytes	CNV22q11.2 dup
0.187141	0.739864	0.948462	CTNND2	5	10971836	11904446	Oligodendrocytes	CNV22q11.2 dup
-0.24793	-0.739149	0.948462	MOB3A	19	2071036	2096673	Oligodendrocytes	CNV22q11.2 dup
0.188726	0.737247	0.948462	FOLH1	11	49145092	49208638	Oligodendrocytes	CNV22q11.2 dup
0.102517	0.741876	0.948462	ZNF451	6	57086844	57170305	Oligodendrocytes	CNV22q11.2 dup
0.200055	0.743305	0.948462	TRADD	16	67154185	67159909	Oligodendrocytes	CNV22q11.2 dup
-0.45678	-0.738804	0.948462	AC110285.2	17	81388126	81390319	Oligodendrocytes	CNV22q11.2 dup
-0.140799	-0.744738	0.948462	DHX35	20	38962299	39039723	Oligodendrocytes	CNV22q11.2 dup
0.265405	0.744415	0.948462	PLOD2	3	146035139	146163725	Oligodendrocytes	CNV22q11.2 dup
-0.440606	-0.739435	0.948462	MNS1	15	56421544	56465137	Oligodendrocytes	CNV22q11.2 dup
0.193417	0.747968	0.948462	MARCH9	12	57755103	57760411	Oligodendrocytes	CNV22q11.2 dup
-0.164788	-0.742559	0.948462	ATP6V0D1	16	67438014	67481181	Oligodendrocytes	CNV22q11.2 dup
0.15125	0.739804	0.948462	AHCTF1	1	246839098	246931948	Oligodendrocytes	CNV22q11.2 dup
0.170992	0.74222	0.948462	ABHD17A	19	1876810	1885496	Oligodendrocytes	CNV22q11.2 dup
0.659829	0.740451	0.948462	AC131571.1	11	31618124	31767953	Oligodendrocytes	CNV22q11.2 dup
0.207017	0.745676	0.948462	CCNG1	5	163437569	163446151	Oligodendrocytes	CNV22q11.2 dup
-0.335279	-0.737808	0.948462	TLE1	9	81583683	81689547	Oligodendrocytes	CNV22q11.2 dup
-0.111597	-0.745523	0.948462	AP3M1	10	74120255	74150842	Oligodendrocytes	CNV22q11.2 dup
-0.721971	-0.736471	0.948462	SEMA4B	15	90160604	90229679	Oligodendrocytes	CNV22q11.2 dup
0.535168	0.739212	0.948462	AC245060.6	22	22264601	22273020	Oligodendrocytes	CNV22q11.2 dup
0.138861	0.730957	0.948462	CLPP	19	6361531	6370242	Oligodendrocytes	CNV22q11.2 dup
-0.106495	-0.740083	0.948462	STX8	17	9250471	9576591	Oligodendrocytes	CNV22q11.2 dup
-0.382898	-0.73823	0.948462	MAP2K3	17	21284672	21315232	Oligodendrocytes	CNV22q11.2 dup
0.191701	0.740108	0.948462	GTPBP4	10	988434	1019932	Oligodendrocytes	CNV22q11.2 dup
-0.339618	-0.738674	0.948462	CCDC181	1	169394870	169460669	Oligodendrocytes	CNV22q11.2 dup
0.096447	0.730509	0.948462	PLEKHB2	2	131104847	131353709	Oligodendrocytes	CNV22q11.2 dup
0.352527	0.737111	0.948462	PAPPA2	1	176463171	176845601	Oligodendrocytes	CNV22q11.2 dup
0.171431	0.738953	0.948462	IQCK	16	19716456	19858467	Oligodendrocytes	CNV22q11.2 dup
-0.153468	-0.730345	0.948462	SBF1	22	50443219	50483923	Oligodendrocytes	CNV22q11.2 dup
0.160032	0.735428	0.948462	RNF13	3	149812770	149962139	Oligodendrocytes	CNV22q11.2 dup
0.363168	0.742907	0.948462	LINC02848	7	63900313	63925202	Oligodendrocytes	CNV22q11.2 dup
0.173472	0.735174	0.948462	HIBADH	7	27525442	27662883	Oligodendrocytes	CNV22q11.2 dup
0.302944	0.750036	0.948462	LINC00845	10	61001088	61194727	Oligodendrocytes	CNV22q11.2 dup
-0.228367	-0.733989	0.948462	ARMCX1	X	101550547	101554700	Oligodendrocytes	CNV22q11.2 dup
0.179301	0.740003	0.948462	TAF13	1	109062496	109076012	Oligodendrocytes	CNV22q11.2 dup
-0.690209	-0.729917	0.948462	DGCR9	22	18970439	19031242	Oligodendrocytes	CNV22q11.2 dup
0.0913516	0.729533	0.948462	MTDH	8	97644184	97730260	Oligodendrocytes	CNV22q11.2 dup
0.125986	0.73361	0.948462	GABPB1	15	50275389	50355408	Oligodendrocytes	CNV22q11.2 dup
0.214419	0.736277	0.948462	PACS1	11	66070272	66244744	Oligodendrocytes	CNV22q11.2 dup
0.142229	0.730656	0.948462	MED9	17	17476994	17493221	Oligodendrocytes	CNV22q11.2 dup
-0.146346	-0.742994	0.948462	COLQ	3	15450133	15521751	Oligodendrocytes	CNV22q11.2 dup
0.185093	0.741544	0.948462	BNIP3	10	131967684	131981967	Oligodendrocytes	CNV22q11.2 dup
0.128203	0.735572	0.948462	PSMD14	2	161308425	161411717	Oligodendrocytes	CNV22q11.2 dup
0.206405	0.742508	0.948462	GCAT	22	37807905	37817176	Oligodendrocytes	CNV22q11.2 dup
-0.153592	-0.733418	0.948462	ZNF776	19	57746815	57758148	Oligodendrocytes	CNV22q11.2 dup
0.0898181	0.728012	0.948462	MKRN1	7	140453033	140479536	Oligodendrocytes	CNV22q11.2 dup
0.245938	0.737177	0.948462	DEPDC4	12	100203669	100267079	Oligodendrocytes	CNV22q11.2 dup
0.236541	0.737112	0.948462	ADARB1	21	45073853	45226560	Oligodendrocytes	CNV22q11.2 dup
0.180449	0.735248	0.948462	CLDN11	3	170418868	170454733	Oligodendrocytes	CNV22q11.2 dup
0.174397	0.737635	0.948462	LACTB2	8	70635318	70669185	Oligodendrocytes	CNV22q11.2 dup
0.305049	0.736051	0.948462	COX6C	8	99873200	99893707	Oligodendrocytes	CNV22q11.2 dup
0.131091	0.729646	0.948462	LIX1L	1	145933423	145958017	Oligodendrocytes	CNV22q11.2 dup
0.116679	0.736931	0.948462	PAXBP1	21	32733899	32771792	Oligodendrocytes	CNV22q11.2 dup
0.0961159	0.735929	0.948462	CSNK1A1	5	149492982	149551471	Oligodendrocytes	CNV22q11.2 dup
-0.125252	-0.737268	0.948462	COX19	7	898778	975549	Oligodendrocytes	CNV22q11.2 dup
0.219818	0.73507	0.948462	C21orf62-AS1	21	32772100	33019751	Oligodendrocytes	CNV22q11.2 dup
0.464329	0.737986	0.948567	AC008119.1	12	108532074	108539738	Oligodendrocytes	CNV22q11.2 dup
0.184179	0.732726	0.948567	RBM41	X	107061885	107118823	Oligodendrocytes	CNV22q11.2 dup
-0.194813	-0.731274	0.948645	MAPK10	4	85990007	86594625	Oligodendrocytes	CNV22q11.2 dup
0.218476	0.742317	0.948645	PFKFB4	3	48517684	48562015	Oligodendrocytes	CNV22q11.2 dup
-0.525012	-0.739983	0.948645	THSD7A	7	11370365	11832198	Oligodendrocytes	CNV22q11.2 dup
0.100015	0.726622	0.948822	TM9SF2	13	99446311	99564048	Oligodendrocytes	CNV22q11.2 dup
0.473494	0.733599	0.94905	LINC01010	6	134343307	134504581	Oligodendrocytes	CNV22q11.2 dup
-0.225038	-0.726115	0.94905	CDK5R1	17	32486993	32491253	Oligodendrocytes	CNV22q11.2 dup
0.137336	0.732173	0.949068	CRADD	12	93677375	93894840	Oligodendrocytes	CNV22q11.2 dup
-0.616161	-0.733221	0.949158	GPR158	10	25174802	25602229	Oligodendrocytes	CNV22q11.2 dup
0.648643	0.731424	0.94996	AC010503.1	19	6494320	6495025	Oligodendrocytes	CNV22q11.2 dup
-1.04343	-0.728417	0.94996	LERFS	9	62856999	62898095	Oligodendrocytes	CNV22q11.2 dup
-0.111108	-0.72444	0.94996	GART	21	33503931	33543491	Oligodendrocytes	CNV22q11.2 dup
0.134989	0.74008	0.950258	ZNF561	19	9604680	9621236	Oligodendrocytes	CNV22q11.2 dup
-0.286919	-0.730587	0.950338	CNPPD1	2	219171897	219178106	Oligodendrocytes	CNV22q11.2 dup
0.253262	0.733293	0.95042	AC123768.3	15	32585524	32615158	Oligodendrocytes	CNV22q11.2 dup
-0.198757	-0.729364	0.95042	MYH9	22	36281280	36388010	Oligodendrocytes	CNV22q11.2 dup
-0.72322	-0.729083	0.95042	NGFR	17	49495293	49515008	Oligodendrocytes	CNV22q11.2 dup
0.110212	0.72331	0.95042	SAMM50	22	43955442	44010531	Oligodendrocytes	CNV22q11.2 dup
-0.170611	-0.729806	0.95042	TBCD	17	82752042	82945914	Oligodendrocytes	CNV22q11.2 dup
0.259399	0.728685	0.95042	ZNF358	19	7515292	7521025	Oligodendrocytes	CNV22q11.2 dup
-0.251871	-0.730865	0.95042	LRRN1	3	3799431	3849834	Oligodendrocytes	CNV22q11.2 dup
0.205804	0.729283	0.95042	EPN1	19	55675226	55709858	Oligodendrocytes	CNV22q11.2 dup
0.270425	0.732161	0.950515	PAXX	9	136992422	136993984	Oligodendrocytes	CNV22q11.2 dup
-0.28367	-0.747441	0.95062	IDH2-DT	15	90102649	90138016	Oligodendrocytes	CNV22q11.2 dup
0.50927	0.729228	0.95062	EBPL	13	49660674	49691486	Oligodendrocytes	CNV22q11.2 dup
-0.159737	-0.727185	0.95062	CNOT3	19	54137749	54155681	Oligodendrocytes	CNV22q11.2 dup
-0.302875	-0.728149	0.95062	CUBN	10	16823966	17129811	Oligodendrocytes	CNV22q11.2 dup
-0.1947	-0.731608	0.95062	CYFIP1	15	22867052	22981063	Oligodendrocytes	CNV22q11.2 dup
0.205384	0.726436	0.95062	THAP1	8	42836674	42843325	Oligodendrocytes	CNV22q11.2 dup
0.626123	0.729311	0.95062	FAM222A-AS1	12	109734166	109773508	Oligodendrocytes	CNV22q11.2 dup
0.17541	0.727894	0.95062	BCCIP	10	125823546	125853695	Oligodendrocytes	CNV22q11.2 dup
0.349808	0.732406	0.95062	AP002813.1	11	68272100	68284884	Oligodendrocytes	CNV22q11.2 dup
-0.125886	-0.721046	0.95062	GVQW3	11	76381303	76414619	Oligodendrocytes	CNV22q11.2 dup
0.148042	0.725305	0.95062	FOXN2	2	48314637	48379295	Oligodendrocytes	CNV22q11.2 dup
0.142472	0.729619	0.95062	FKBP1A	20	1368977	1393164	Oligodendrocytes	CNV22q11.2 dup
-0.243538	-0.729452	0.95062	ERV3-1	7	64990356	65006743	Oligodendrocytes	CNV22q11.2 dup
0.180842	0.728758	0.95062	SEC31B	10	100486646	100519864	Oligodendrocytes	CNV22q11.2 dup
0.734998	0.72882	0.95062	PEX5L-AS1	3	179875376	179881609	Oligodendrocytes	CNV22q11.2 dup
-0.168601	-0.729619	0.95062	CCDC150	2	196639554	196763490	Oligodendrocytes	CNV22q11.2 dup
-0.173181	-0.730298	0.95062	CROCC	1	16740273	16972964	Oligodendrocytes	CNV22q11.2 dup
-0.30093	-0.726659	0.95062	RASSF4	10	44959407	44995891	Oligodendrocytes	CNV22q11.2 dup
0.207954	0.726134	0.95062	SALL1	16	51135982	51152334	Oligodendrocytes	CNV22q11.2 dup
0.179142	0.736494	0.95062	RXRB	6	33193588	33200665	Oligodendrocytes	CNV22q11.2 dup
0.176469	0.725479	0.95062	CAPZA1	1	112619805	112671616	Oligodendrocytes	CNV22q11.2 dup
0.143166	0.719604	0.95062	SYVN1	11	65121780	65134532	Oligodendrocytes	CNV22q11.2 dup
-0.187938	-0.729094	0.95062	MAN2A2	15	90902218	90922584	Oligodendrocytes	CNV22q11.2 dup
-0.0977971	-0.720203	0.95062	BRI3	7	98252379	98310441	Oligodendrocytes	CNV22q11.2 dup
-0.274105	-0.726464	0.95062	MEF2B	19	19145567	19192131	Oligodendrocytes	CNV22q11.2 dup
-0.314263	-0.725159	0.95062	NPIPB11	16	29381310	29406711	Oligodendrocytes	CNV22q11.2 dup
-0.215595	-0.7249	0.95062	PPP1R3F	X	49269793	49301461	Oligodendrocytes	CNV22q11.2 dup
-0.122545	-0.718849	0.95062	BCL7A	12	122019422	122062044	Oligodendrocytes	CNV22q11.2 dup
0.244526	0.724835	0.95062	CLCA4	1	86547078	86580754	Oligodendrocytes	CNV22q11.2 dup
0.780261	0.726443	0.95062	AL118556.1	14	50448807	50456742	Oligodendrocytes	CNV22q11.2 dup
0.693323	0.730556	0.95062	AC108721.1	12	59366218	59411171	Oligodendrocytes	CNV22q11.2 dup
0.251146	0.72677	0.95062	ARHGEF40	14	21070273	21090248	Oligodendrocytes	CNV22q11.2 dup
0.317729	0.723704	0.95062	CDH8	16	61647242	62037035	Oligodendrocytes	CNV22q11.2 dup
-0.126545	-0.720145	0.950648	SUFU	10	102503972	102633535	Oligodendrocytes	CNV22q11.2 dup
-0.128439	-0.726926	0.950648	GBF1	10	102245371	102382899	Oligodendrocytes	CNV22q11.2 dup
0.194464	0.725186	0.950648	CCDC136	7	128790757	128822132	Oligodendrocytes	CNV22q11.2 dup
0.133066	0.725857	0.950648	QKI	6	163414000	163578592	Oligodendrocytes	CNV22q11.2 dup
-0.20805	-0.72558	0.950648	PSPH	7	56011051	56051604	Oligodendrocytes	CNV22q11.2 dup
0.835726	0.722805	0.950657	CFAP54	12	96489571	96875555	Oligodendrocytes	CNV22q11.2 dup
-0.168309	-0.717219	0.950848	UBALD1	16	4608883	4615027	Oligodendrocytes	CNV22q11.2 dup
0.4623	0.722067	0.950862	MAST4	5	66596380	67169593	Oligodendrocytes	CNV22q11.2 dup
0.159518	0.724538	0.950862	NCAPG2	7	158631169	158704804	Oligodendrocytes	CNV22q11.2 dup
0.358631	0.724925	0.950862	LINC02256	15	32536047	32587613	Oligodendrocytes	CNV22q11.2 dup
-0.0872987	-0.717733	0.950862	CCNT1	12	48688458	48716998	Oligodendrocytes	CNV22q11.2 dup
-0.274114	-0.721616	0.950862	ZNF727	7	64045434	64085339	Oligodendrocytes	CNV22q11.2 dup
0.138782	0.723229	0.950862	KIZ	20	21125983	21246622	Oligodendrocytes	CNV22q11.2 dup
0.421802	0.738827	0.950862	CDHR3	7	105876796	106036432	Oligodendrocytes	CNV22q11.2 dup
0.416873	0.724578	0.950862	ABCA1	9	104781006	104928155	Oligodendrocytes	CNV22q11.2 dup
-0.169414	-0.729893	0.950862	B4GALT4	3	119211732	119240946	Oligodendrocytes	CNV22q11.2 dup
0.146322	0.716207	0.950862	SLBP	4	1692731	1712344	Oligodendrocytes	CNV22q11.2 dup
0.0950981	0.715428	0.950862	AKAP10	17	19904302	19978343	Oligodendrocytes	CNV22q11.2 dup
-0.128176	-0.715674	0.950862	YPEL2	17	59331655	59401729	Oligodendrocytes	CNV22q11.2 dup
-0.120255	-0.715843	0.950862	TSPAN15	10	69451465	69507666	Oligodendrocytes	CNV22q11.2 dup
0.456894	0.72727	0.950862	LRP2	2	169127109	169362534	Oligodendrocytes	CNV22q11.2 dup
0.12034	0.726673	0.950862	PPFIA1	11	70270690	70385312	Oligodendrocytes	CNV22q11.2 dup
0.154603	0.72328	0.950862	DTWD1	15	49621037	49656232	Oligodendrocytes	CNV22q11.2 dup
0.218783	0.729984	0.950862	ARHGEF6	X	136665547	136780932	Oligodendrocytes	CNV22q11.2 dup
0.284131	0.726558	0.950862	SF3A1	22	30331988	30356919	Oligodendrocytes	CNV22q11.2 dup
-0.19551	-0.714807	0.950862	TEX14	17	58556678	58692055	Oligodendrocytes	CNV22q11.2 dup
0.172159	0.728962	0.950922	EIF3D	22	36510855	36529184	Oligodendrocytes	CNV22q11.2 dup
0.15028	0.721581	0.950922	LINC00894	X	149938613	150224580	Oligodendrocytes	CNV22q11.2 dup
-0.310431	-0.724999	0.950922	UCHL1	4	41256413	41268455	Oligodendrocytes	CNV22q11.2 dup
0.526443	0.71842	0.951205	AC025442.2	5	66085405	66093937	Oligodendrocytes	CNV22q11.2 dup
0.110477	0.714056	0.951644	CLPB	11	72285495	72434680	Oligodendrocytes	CNV22q11.2 dup
0.224484	0.720517	0.951644	COX10	17	14069490	14231736	Oligodendrocytes	CNV22q11.2 dup
-0.244185	-0.724075	0.95169	FADS3	11	61873519	61892051	Oligodendrocytes	CNV22q11.2 dup
-0.315594	-0.720372	0.9518	CTH	1	70411218	70439851	Oligodendrocytes	CNV22q11.2 dup
0.161014	0.717391	0.9518	EXOC6B	2	72175984	72826041	Oligodendrocytes	CNV22q11.2 dup
0.132053	0.718514	0.952151	ZNF655	7	99558406	99576453	Oligodendrocytes	CNV22q11.2 dup
0.349129	0.719988	0.952527	DENND6A-AS1	3	57628810	57654918	Oligodendrocytes	CNV22q11.2 dup
-0.240735	-0.711941	0.952527	AC018647.2	7	35695214	35699413	Oligodendrocytes	CNV22q11.2 dup
0.353489	0.721389	0.952582	ATP5MC3	2	175176258	175181710	Oligodendrocytes	CNV22q11.2 dup
0.508832	0.719343	0.952776	AC012358.3	2	55282350	55346049	Oligodendrocytes	CNV22q11.2 dup
-0.35889	-0.71635	0.952776	FRMD4A	10	13643706	14462142	Oligodendrocytes	CNV22q11.2 dup
0.134407	0.720765	0.952776	STXBP3	1	108746674	108809523	Oligodendrocytes	CNV22q11.2 dup
0.191943	0.715864	0.952828	ZNF205	16	3112560	3120517	Oligodendrocytes	CNV22q11.2 dup
0.176636	0.718914	0.952851	MXD1	2	69897688	69942945	Oligodendrocytes	CNV22q11.2 dup
-0.219177	-0.718038	0.952851	GNL1	6	30541381	30556489	Oligodendrocytes	CNV22q11.2 dup
-0.153387	-0.720449	0.952851	HPS1	10	98410939	98446963	Oligodendrocytes	CNV22q11.2 dup
0.265087	0.716716	0.952851	FDFT1	8	11795573	11839395	Oligodendrocytes	CNV22q11.2 dup
-0.167263	-0.718745	0.952851	RGS3	9	113444731	113597743	Oligodendrocytes	CNV22q11.2 dup
0.181683	0.727029	0.952851	CIP2A	3	108549864	108589644	Oligodendrocytes	CNV22q11.2 dup
0.149907	0.718914	0.952851	ZNF425	7	149102784	149126324	Oligodendrocytes	CNV22q11.2 dup
-0.34297	-0.719733	0.952851	C9orf170	9	87148644	87159556	Oligodendrocytes	CNV22q11.2 dup
-0.292761	-0.715842	0.952851	AC008629.1	5	119006347	119070902	Oligodendrocytes	CNV22q11.2 dup
0.40349	0.719858	0.952851	AC073896.2	12	56300075	56317992	Oligodendrocytes	CNV22q11.2 dup
0.234912	0.719766	0.952851	FUZ	19	49806866	49817376	Oligodendrocytes	CNV22q11.2 dup
-0.167895	-0.722873	0.952851	PITPNA	17	1517718	1562792	Oligodendrocytes	CNV22q11.2 dup
0.132508	0.716789	0.952851	NRIP1	21	14961235	15065936	Oligodendrocytes	CNV22q11.2 dup
0.101581	0.716721	0.952851	FAM149B1	10	73168119	73244504	Oligodendrocytes	CNV22q11.2 dup
0.178749	0.725139	0.952851	OSGEPL1	2	189746660	189763227	Oligodendrocytes	CNV22q11.2 dup
-0.186984	-0.714229	0.952851	MPP2	17	43875357	43909711	Oligodendrocytes	CNV22q11.2 dup
0.187709	0.721722	0.952851	DDOST	1	20651767	20661544	Oligodendrocytes	CNV22q11.2 dup
-0.322743	-0.71469	0.952851	PIGQ	16	566995	584109	Oligodendrocytes	CNV22q11.2 dup
-0.430324	-0.713211	0.952851	ADGRL3	4	61200326	62078335	Oligodendrocytes	CNV22q11.2 dup
-0.14187	-0.717403	0.952851	NDST1	5	150485818	150558211	Oligodendrocytes	CNV22q11.2 dup
-0.126303	-0.719661	0.952851	ZNF793	19	37506939	37548762	Oligodendrocytes	CNV22q11.2 dup
0.203418	0.715561	0.952863	STMP1	7	135662496	135693418	Oligodendrocytes	CNV22q11.2 dup
0.176355	0.716509	0.952863	TBCEL	11	121024072	121090776	Oligodendrocytes	CNV22q11.2 dup
0.342382	0.717789	0.952863	PIGH	14	67581955	67600286	Oligodendrocytes	CNV22q11.2 dup
-0.329669	-0.714243	0.952863	PLEKHF2	8	95115642	95156698	Oligodendrocytes	CNV22q11.2 dup
0.136581	0.713623	0.952863	TNRC6C	17	77958703	78108822	Oligodendrocytes	CNV22q11.2 dup
-0.396841	-0.711664	0.952863	DPP6	7	153748133	154894285	Oligodendrocytes	CNV22q11.2 dup
0.749953	0.715206	0.952863	AC026704.1	5	55233934	55295201	Oligodendrocytes	CNV22q11.2 dup
0.215996	0.715931	0.952863	ECI2	6	4115693	4135597	Oligodendrocytes	CNV22q11.2 dup
-0.251981	-0.714077	0.952863	ITGB3BP	1	63440770	63593721	Oligodendrocytes	CNV22q11.2 dup
0.498515	0.714675	0.952863	ABHD15-AS1	17	29560547	29707090	Oligodendrocytes	CNV22q11.2 dup
0.220797	0.723059	0.952863	SVBP	1	42807052	42817397	Oligodendrocytes	CNV22q11.2 dup
0.173712	0.718835	0.952863	EIF4EBP2	10	70404145	70428618	Oligodendrocytes	CNV22q11.2 dup
0.13342	0.714362	0.952887	CDKL3	5	134286350	134371047	Oligodendrocytes	CNV22q11.2 dup
0.49825	0.712691	0.952887	GUCY1A2	11	106674019	107018476	Oligodendrocytes	CNV22q11.2 dup
0.427536	0.712098	0.952887	RYR2	1	237042184	237833988	Oligodendrocytes	CNV22q11.2 dup
0.276212	0.715326	0.952887	MPV17L	16	15395754	15413271	Oligodendrocytes	CNV22q11.2 dup
-0.116273	-0.715271	0.953239	EXOC3	5	443175	471937	Oligodendrocytes	CNV22q11.2 dup
0.0892228	0.705832	0.953239	STK39	2	167954020	168247595	Oligodendrocytes	CNV22q11.2 dup
-0.206711	-0.706192	0.953239	EGFL8	6	32164595	32168281	Oligodendrocytes	CNV22q11.2 dup
0.148944	0.712118	0.953239	ZBTB20	3	114314500	115147292	Oligodendrocytes	CNV22q11.2 dup
-0.223546	-0.707082	0.953239	KLF8	X	56232356	56291531	Oligodendrocytes	CNV22q11.2 dup
-0.148448	-0.705261	0.953239	ELL	19	18442663	18522116	Oligodendrocytes	CNV22q11.2 dup
-0.128843	-0.715408	0.953239	EFTUD2	17	44849948	44899445	Oligodendrocytes	CNV22q11.2 dup
-0.405908	-0.712842	0.953239	LINC01341	1	246775880	246792385	Oligodendrocytes	CNV22q11.2 dup
-0.44202	-0.708124	0.953239	LDLRAD3	11	35943981	36232136	Oligodendrocytes	CNV22q11.2 dup
0.245369	0.709192	0.953239	ZNF10	12	133130575	133159465	Oligodendrocytes	CNV22q11.2 dup
-0.106836	-0.713214	0.953239	CNTN2	1	205042937	205078289	Oligodendrocytes	CNV22q11.2 dup
-0.152456	-0.70983	0.953239	RAB6A	11	73675638	73761137	Oligodendrocytes	CNV22q11.2 dup
0.127195	0.703615	0.953239	DIS3	13	72752169	72782096	Oligodendrocytes	CNV22q11.2 dup
0.115338	0.710294	0.953239	ZNF283	19	43827321	43852017	Oligodendrocytes	CNV22q11.2 dup
0.140902	0.710948	0.953239	ST18	8	52110838	52460959	Oligodendrocytes	CNV22q11.2 dup
-0.284645	-0.715416	0.953239	AC104170.1	1	51518288	51561651	Oligodendrocytes	CNV22q11.2 dup
-0.323006	-0.712296	0.953239	AC005899.5	17	32411217	32412420	Oligodendrocytes	CNV22q11.2 dup
0.324698	0.712404	0.953239	FAM182B	20	25762384	25868225	Oligodendrocytes	CNV22q11.2 dup
-0.162991	-0.711732	0.953239	RAP2C-AS1	X	132217053	132432862	Oligodendrocytes	CNV22q11.2 dup
0.122858	0.702914	0.953239	ZDHHC8	22	20129456	20148007	Oligodendrocytes	CNV22q11.2 dup
0.0862536	0.70273	0.953239	SH3KBP1	X	19533977	19887600	Oligodendrocytes	CNV22q11.2 dup
-0.527759	-0.711618	0.953239	PAM	5	102753981	103029730	Oligodendrocytes	CNV22q11.2 dup
-0.10144	-0.702427	0.953239	DROSHA	5	31400494	31532196	Oligodendrocytes	CNV22q11.2 dup
0.20352	0.709328	0.953239	SERP1	3	150541998	150603228	Oligodendrocytes	CNV22q11.2 dup
0.149052	0.713299	0.953239	TADA3	3	9779967	9793011	Oligodendrocytes	CNV22q11.2 dup
0.152342	0.70996	0.953239	CNOT1	16	58519951	58629885	Oligodendrocytes	CNV22q11.2 dup
-0.242317	-0.708327	0.953239	GOLM1	9	86026146	86100173	Oligodendrocytes	CNV22q11.2 dup
-0.101714	-0.701982	0.953239	EIF2AK4	15	39934115	40035591	Oligodendrocytes	CNV22q11.2 dup
0.116424	0.708678	0.953239	ST7L	1	112523514	112620825	Oligodendrocytes	CNV22q11.2 dup
-0.316022	-0.715938	0.953239	DDX20	1	111754832	111775602	Oligodendrocytes	CNV22q11.2 dup
-0.171734	-0.719514	0.953239	NUDT19	19	32691821	32713792	Oligodendrocytes	CNV22q11.2 dup
0.312647	0.708838	0.953239	LINC02610	2	238224552	238231711	Oligodendrocytes	CNV22q11.2 dup
-0.155373	-0.710936	0.953239	ZBTB34	9	126860639	126885878	Oligodendrocytes	CNV22q11.2 dup
0.165614	0.706025	0.953239	ARID5B	10	61901684	62096944	Oligodendrocytes	CNV22q11.2 dup
0.233382	0.705087	0.953239	BMERB1	16	15434475	15625028	Oligodendrocytes	CNV22q11.2 dup
0.357842	0.710744	0.953239	ATOH8	2	85751344	85791383	Oligodendrocytes	CNV22q11.2 dup
-0.155544	-0.706008	0.953239	ZNF91	19	23304991	23395471	Oligodendrocytes	CNV22q11.2 dup
0.395747	0.713013	0.953239	GRK3	22	25564675	25729294	Oligodendrocytes	CNV22q11.2 dup
-0.126069	-0.709398	0.953239	ATXN7L1	7	105604772	105876599	Oligodendrocytes	CNV22q11.2 dup
-0.0944738	-0.700788	0.953239	LARS2	3	45388561	45554726	Oligodendrocytes	CNV22q11.2 dup
0.0926738	0.700945	0.953239	ZNF277	7	112206695	112343934	Oligodendrocytes	CNV22q11.2 dup
0.442919	0.709173	0.953239	AC007384.1				Oligodendrocytes	CNV22q11.2 dup
0.358613	0.710464	0.953239	NOCT	4	139015781	139045939	Oligodendrocytes	CNV22q11.2 dup
0.144544	0.708079	0.953239	OAT	10	124397303	124418976	Oligodendrocytes	CNV22q11.2 dup
0.133482	0.708219	0.953239	ZNF280D	15	56630176	56734086	Oligodendrocytes	CNV22q11.2 dup
0.0858439	0.69985	0.953239	VPS45	1	150067279	150145329	Oligodendrocytes	CNV22q11.2 dup
0.237582	0.700999	0.953239	PDGFRL	8	17576433	17644071	Oligodendrocytes	CNV22q11.2 dup
0.190535	0.708408	0.953239	ZNF395	8	28345590	28402701	Oligodendrocytes	CNV22q11.2 dup
0.114069	0.715176	0.953239	HIF1AN	10	100529072	100559998	Oligodendrocytes	CNV22q11.2 dup
0.256939	0.710579	0.953239	SNHG21	15	82750564	82757206	Oligodendrocytes	CNV22q11.2 dup
0.245946	0.703277	0.953239	HSP90AA1	14	102080742	102139699	Oligodendrocytes	CNV22q11.2 dup
0.18453	0.705247	0.953239	RSU1	10	16590611	16817463	Oligodendrocytes	CNV22q11.2 dup
0.253783	0.704646	0.953239	AC108721.2	12	59322745	59436874	Oligodendrocytes	CNV22q11.2 dup
0.177881	0.705842	0.953239	ZFHX4	8	76681239	76867281	Oligodendrocytes	CNV22q11.2 dup
0.0859976	0.69994	0.953239	GLRX3	10	130136391	130184521	Oligodendrocytes	CNV22q11.2 dup
-0.129482	-0.708516	0.953239	TMEM43	3	14125015	14143680	Oligodendrocytes	CNV22q11.2 dup
0.307774	0.705036	0.953239	POLR2M	15	57706695	57782762	Oligodendrocytes	CNV22q11.2 dup
-0.140343	-0.703066	0.953239	GNB1	1	1785285	1892292	Oligodendrocytes	CNV22q11.2 dup
0.341593	0.707134	0.953239	ZNF213	16	3129777	3142804	Oligodendrocytes	CNV22q11.2 dup
0.22167	0.697906	0.953239	RHOF	12	121777754	121803403	Oligodendrocytes	CNV22q11.2 dup
-0.293947	-0.70506	0.953239	MBNL3	X	132369320	132489968	Oligodendrocytes	CNV22q11.2 dup
0.228681	0.706837	0.953239	ZFAND2B	2	219195237	219209651	Oligodendrocytes	CNV22q11.2 dup
0.26083	0.708822	0.953239	ZNF543	19	57320472	57330770	Oligodendrocytes	CNV22q11.2 dup
-0.165727	-0.704892	0.953239	PIP4K2B	17	38765691	38800126	Oligodendrocytes	CNV22q11.2 dup
0.171739	0.697534	0.953239	AMZ2	17	68205481	68257712	Oligodendrocytes	CNV22q11.2 dup
-0.122979	-0.697075	0.953239	ZNF8	19	58278955	58302791	Oligodendrocytes	CNV22q11.2 dup
0.220495	0.702228	0.953239	RNF125	18	32018825	32073219	Oligodendrocytes	CNV22q11.2 dup
-0.33644	-0.705804	0.953239	CALM3	19	46601074	46610782	Oligodendrocytes	CNV22q11.2 dup
1.17722	0.703591	0.953239	NKAIN1	1	31179745	31239887	Oligodendrocytes	CNV22q11.2 dup
0.632692	0.704517	0.953239	AL109824.1	20	34741401	34807447	Oligodendrocytes	CNV22q11.2 dup
0.158763	0.696404	0.953239	ZNF2	2	95165432	95184317	Oligodendrocytes	CNV22q11.2 dup
0.727728	0.706525	0.953239	ASTN2-AS1	9	116504283	116562293	Oligodendrocytes	CNV22q11.2 dup
-0.189946	-0.704121	0.953239	WDR27	6	169457212	169702067	Oligodendrocytes	CNV22q11.2 dup
-0.305496	-0.705295	0.953239	AL158212.3	10	112823490	112827726	Oligodendrocytes	CNV22q11.2 dup
0.173362	0.70385	0.953239	OPTN	10	13099449	13138308	Oligodendrocytes	CNV22q11.2 dup
-0.317146	-0.702329	0.953239	RAB15	14	64945814	64973226	Oligodendrocytes	CNV22q11.2 dup
-0.167479	-0.708332	0.953239	AC096677.1	1	201507241	201534784	Oligodendrocytes	CNV22q11.2 dup
-0.160785	-0.696274	0.953239	EBNA1BP2	1	43164175	43270936	Oligodendrocytes	CNV22q11.2 dup
0.22504	0.704756	0.953239	LRRTM2	5	138868921	138875368	Oligodendrocytes	CNV22q11.2 dup
0.150273	0.710904	0.953239	GNL2	1	37566816	37595937	Oligodendrocytes	CNV22q11.2 dup
-0.411905	-0.698738	0.953239	AVEN	15	33858782	34075155	Oligodendrocytes	CNV22q11.2 dup
-0.154689	-0.704912	0.953239	PC	11	66848417	66958386	Oligodendrocytes	CNV22q11.2 dup
-0.170653	-0.701962	0.953239	PLXNB1	3	48403854	48430086	Oligodendrocytes	CNV22q11.2 dup
0.159462	0.694825	0.953239	ZSCAN12	6	28378955	28399747	Oligodendrocytes	CNV22q11.2 dup
-0.235252	-0.700825	0.953239	BDH1	3	197509783	197573323	Oligodendrocytes	CNV22q11.2 dup
-0.223402	-0.704277	0.953239	ADGRB2	1	31727117	31764893	Oligodendrocytes	CNV22q11.2 dup
0.22518	0.700435	0.953239	ANKRD46	8	100509752	100559784	Oligodendrocytes	CNV22q11.2 dup
0.167184	0.70064	0.953239	MAN2A1	5	109689927	109869625	Oligodendrocytes	CNV22q11.2 dup
0.13763	0.706099	0.953239	PELP1	17	4669774	4704337	Oligodendrocytes	CNV22q11.2 dup
0.115719	0.700059	0.953239	NSMCE2	8	125091679	125367120	Oligodendrocytes	CNV22q11.2 dup
-0.314098	-0.706922	0.953239	AL022341.2	16	654611	656194	Oligodendrocytes	CNV22q11.2 dup
0.302813	0.705591	0.953239	AL137140.1	13	77569175	77586812	Oligodendrocytes	CNV22q11.2 dup
-0.12579	-0.694058	0.953239	BOD1	5	173607145	173616659	Oligodendrocytes	CNV22q11.2 dup
-1.33266	-0.697625	0.953239	FRMPD4	X	11822423	12724523	Oligodendrocytes	CNV22q11.2 dup
-0.113812	-0.693587	0.953239	AP000487.1	11	70372246	70398488	Oligodendrocytes	CNV22q11.2 dup
0.149843	0.693425	0.953239	NFKBIL1	6	31546870	31558829	Oligodendrocytes	CNV22q11.2 dup
0.236562	0.700656	0.953239	NLGN1	3	173396284	174294372	Oligodendrocytes	CNV22q11.2 dup
-0.201931	-0.702346	0.953239	DICER1-AS1	14	95157645	95181475	Oligodendrocytes	CNV22q11.2 dup
-0.455262	-0.693157	0.953239	GRASP	12	52006946	52015889	Oligodendrocytes	CNV22q11.2 dup
0.160495	0.698239	0.953239	ADCY5	3	123282296	123449090	Oligodendrocytes	CNV22q11.2 dup
0.616031	0.700156	0.953239	AC023590.1	8	118282139	118400605	Oligodendrocytes	CNV22q11.2 dup
0.170724	0.699574	0.953239	HPS5	11	18278668	18322198	Oligodendrocytes	CNV22q11.2 dup
0.148415	0.70109	0.953239	ARMC6	19	19033575	19060311	Oligodendrocytes	CNV22q11.2 dup
0.451222	0.701912	0.953239	AP000442.1	11	59565923	59639861	Oligodendrocytes	CNV22q11.2 dup
-0.500751	-0.699894	0.953239	H2AFY2	10	70052544	70112282	Oligodendrocytes	CNV22q11.2 dup
0.220144	0.699941	0.953239	AC016705.2	15	80344853	80404214	Oligodendrocytes	CNV22q11.2 dup
0.127031	0.700448	0.953239	VWA8	13	41566835	41961120	Oligodendrocytes	CNV22q11.2 dup
0.288361	0.697873	0.953239	CACYBP	1	174999163	175012027	Oligodendrocytes	CNV22q11.2 dup
0.205703	0.692039	0.953239	GRK5	10	119207571	119459745	Oligodendrocytes	CNV22q11.2 dup
0.406252	0.695298	0.953239	FAM171B	2	186694060	186765959	Oligodendrocytes	CNV22q11.2 dup
-0.180336	-0.698021	0.953239	HECA	6	139135080	139180802	Oligodendrocytes	CNV22q11.2 dup
0.14752	0.698437	0.953239	MSANTD4	11	105995623	106022403	Oligodendrocytes	CNV22q11.2 dup
-0.281311	-0.698399	0.953239	CDCA7L	7	21900899	21945903	Oligodendrocytes	CNV22q11.2 dup
0.114589	0.698454	0.953239	SMURF2	17	64542282	64662307	Oligodendrocytes	CNV22q11.2 dup
0.299958	0.701391	0.953239	DEPDC7	11	33015876	33033582	Oligodendrocytes	CNV22q11.2 dup
0.15149	0.697564	0.953239	KLHL4	X	87517409	87670050	Oligodendrocytes	CNV22q11.2 dup
0.318459	0.70013	0.953239	NFKBIA	14	35401079	35404749	Oligodendrocytes	CNV22q11.2 dup
-0.316852	-0.698254	0.953239	AL035071.1	20	32856621	32858751	Oligodendrocytes	CNV22q11.2 dup
-0.136339	-0.699147	0.953301	ZER1	9	128729786	128772414	Oligodendrocytes	CNV22q11.2 dup
-0.104935	-0.69789	0.953371	CAMTA1	1	6785454	7769706	Oligodendrocytes	CNV22q11.2 dup
0.157348	0.695776	0.953374	MCM9	6	118813442	118935162	Oligodendrocytes	CNV22q11.2 dup
0.125012	0.690578	0.953552	STPG1	1	24356999	24416934	Oligodendrocytes	CNV22q11.2 dup
0.098496	0.690085	0.953552	PCID2	13	113177536	113208715	Oligodendrocytes	CNV22q11.2 dup
-0.111672	-0.689958	0.953552	HECTD4	12	112160188	112382439	Oligodendrocytes	CNV22q11.2 dup
-0.166024	-0.697051	0.953552	TOLLIP	11	1274371	1309654	Oligodendrocytes	CNV22q11.2 dup
0.104245	0.689713	0.953552	SEC24B	4	109433772	109540896	Oligodendrocytes	CNV22q11.2 dup
0.105163	0.699518	0.953552	ZNF592	15	84748592	84806445	Oligodendrocytes	CNV22q11.2 dup
0.471594	0.696107	0.953552	CD38	4	15778275	15853232	Oligodendrocytes	CNV22q11.2 dup
-0.166478	-0.702762	0.953552	RAD54B	8	94371960	94475115	Oligodendrocytes	CNV22q11.2 dup
0.0909672	0.700071	0.953552	UBXN4	2	135741734	135785056	Oligodendrocytes	CNV22q11.2 dup
-0.274739	-0.698871	0.953552	VARS2	6	30914205	30926459	Oligodendrocytes	CNV22q11.2 dup
0.566685	0.696939	0.953552	HIST2H2BF	1	149782689	149812373	Oligodendrocytes	CNV22q11.2 dup
0.139419	0.697735	0.953552	ZNF197	3	44584888	44648471	Oligodendrocytes	CNV22q11.2 dup
-0.21552	-0.695999	0.953552	FAM50A	X	154444141	154450654	Oligodendrocytes	CNV22q11.2 dup
0.368438	0.688881	0.953555	LHFPL3	7	104328603	104908561	Oligodendrocytes	CNV22q11.2 dup
-0.486086	-0.696303	0.953555	ADCY1	7	45574140	45723116	Oligodendrocytes	CNV22q11.2 dup
-0.489728	-0.695777	0.953555	NAV2	11	19350724	20121601	Oligodendrocytes	CNV22q11.2 dup
0.157208	0.6905	0.953686	SHKBP1	19	40576853	40591399	Oligodendrocytes	CNV22q11.2 dup
-0.334944	-0.698344	0.953686	NID2	14	52004809	52069059	Oligodendrocytes	CNV22q11.2 dup
-0.28322	-0.68822	0.953686	AP002833.1	11	126920188	126940659	Oligodendrocytes	CNV22q11.2 dup
-0.305126	-0.69638	0.953686	PPP1R36	14	64549920	64589381	Oligodendrocytes	CNV22q11.2 dup
0.109552	0.68752	0.954105	RBL1	20	36996349	37095997	Oligodendrocytes	CNV22q11.2 dup
-0.763227	-0.691722	0.954105	NPTX2	7	98617285	98629869	Oligodendrocytes	CNV22q11.2 dup
-0.457741	-0.69546	0.95426	STMN2	8	79611117	79666158	Oligodendrocytes	CNV22q11.2 dup
0.190201	0.694995	0.954446	CAVIN1	17	42402449	42423256	Oligodendrocytes	CNV22q11.2 dup
-0.282788	-0.704384	0.95506	ARHGAP27	17	45393902	45434421	Oligodendrocytes	CNV22q11.2 dup
0.378517	0.691895	0.95506	ADCY3	2	24819169	24920237	Oligodendrocytes	CNV22q11.2 dup
-0.322864	-0.691712	0.95506	AC022893.1	8	73052178	73063061	Oligodendrocytes	CNV22q11.2 dup
0.13908	0.691922	0.95506	NBR1	17	43170481	43211689	Oligodendrocytes	CNV22q11.2 dup
0.312473	0.690577	0.955539	LIX1-AS1	5	97089075	97437217	Oligodendrocytes	CNV22q11.2 dup
0.253383	0.685359	0.955539	PUS3	11	125893485	125903221	Oligodendrocytes	CNV22q11.2 dup
0.211683	0.69157	0.955715	RASGEF1B	4	81426393	82044244	Oligodendrocytes	CNV22q11.2 dup
0.119552	0.693346	0.956494	TSG101	11	18468336	18526951	Oligodendrocytes	CNV22q11.2 dup
0.704066	0.689965	0.956841	PCDH9-AS4	13	66990886	67002007	Oligodendrocytes	CNV22q11.2 dup
-0.131629	-0.691687	0.956841	TRAP1	16	3651639	3717553	Oligodendrocytes	CNV22q11.2 dup
0.170057	0.693725	0.956841	MRGBP	20	62796473	62801729	Oligodendrocytes	CNV22q11.2 dup
0.10907	0.683612	0.956841	BRAP	12	111642146	111685956	Oligodendrocytes	CNV22q11.2 dup
-0.184377	-0.68897	0.956933	KIF1A	2	240713761	240824293	Oligodendrocytes	CNV22q11.2 dup
0.120943	0.698578	0.956933	CALCOCO1	12	53708517	53727745	Oligodendrocytes	CNV22q11.2 dup
-0.217038	-0.697528	0.956933	DDX39A	19	14408798	14419383	Oligodendrocytes	CNV22q11.2 dup
0.298603	0.688787	0.956933	MATN1-AS1	1	30718504	30726827	Oligodendrocytes	CNV22q11.2 dup
-0.286753	-0.692368	0.956933	TSPYL1	6	116267760	116279930	Oligodendrocytes	CNV22q11.2 dup
-0.120227	-0.682771	0.956933	PKP4	2	158456952	158682879	Oligodendrocytes	CNV22q11.2 dup
-0.253415	-0.690637	0.956933	CPSF1	8	144393229	144409335	Oligodendrocytes	CNV22q11.2 dup
0.105321	0.682055	0.956933	C5orf22	5	31532287	31555053	Oligodendrocytes	CNV22q11.2 dup
0.121541	0.687702	0.956933	PRDM2	1	13700188	13825079	Oligodendrocytes	CNV22q11.2 dup
-0.184937	-0.689528	0.956933	ARMCX2	X	101655281	101659850	Oligodendrocytes	CNV22q11.2 dup
-0.133474	-0.688872	0.956933	ZNF23	16	71447597	71463095	Oligodendrocytes	CNV22q11.2 dup
-0.202569	-0.692524	0.956933	GMPR2	14	24232422	24239242	Oligodendrocytes	CNV22q11.2 dup
-0.110568	-0.683158	0.957024	TYW3	1	74733152	74766678	Oligodendrocytes	CNV22q11.2 dup
-0.253241	-0.688789	0.957024	MIGA2	9	129036621	129072082	Oligodendrocytes	CNV22q11.2 dup
0.202597	0.686507	0.957066	PTGES3	12	56663341	56688408	Oligodendrocytes	CNV22q11.2 dup
0.114786	0.688807	0.957066	HNRNPM	19	8444767	8489114	Oligodendrocytes	CNV22q11.2 dup
-0.319938	-0.685045	0.957315	DTNA	18	34493291	34891844	Oligodendrocytes	CNV22q11.2 dup
0.19391	0.690645	0.957389	RASSF1	3	50329782	50340980	Oligodendrocytes	CNV22q11.2 dup
0.123897	0.687832	0.957389	LIFR	5	38474668	38608354	Oligodendrocytes	CNV22q11.2 dup
-0.119595	-0.688658	0.957745	RPTOR	17	80544819	80966371	Oligodendrocytes	CNV22q11.2 dup
-0.119385	-0.687047	0.957745	CDC14B	9	96490241	96619843	Oligodendrocytes	CNV22q11.2 dup
-0.177572	-0.680444	0.957782	AC091057.2	15	30616998	30625773	Oligodendrocytes	CNV22q11.2 dup
0.347589	0.68772	0.957782	SEMA4G	10	100969504	100985871	Oligodendrocytes	CNV22q11.2 dup
0.160012	0.68055	0.957805	RPUSD3	3	9837849	9844602	Oligodendrocytes	CNV22q11.2 dup
0.14282	0.687786	0.957834	NEK3	13	52132639	52159597	Oligodendrocytes	CNV22q11.2 dup
0.204697	0.685479	0.957834	ANKMY1	2	240479422	240569209	Oligodendrocytes	CNV22q11.2 dup
-0.258424	-0.683481	0.958049	SPRED1	15	38252836	38357249	Oligodendrocytes	CNV22q11.2 dup
0.1856	0.682526	0.958049	MTMR2	11	95821766	95925315	Oligodendrocytes	CNV22q11.2 dup
-0.13029	-0.685785	0.958049	ANKHD1	5	140401814	140539856	Oligodendrocytes	CNV22q11.2 dup
0.127768	0.681845	0.958049	AP3M2	8	42152946	42171673	Oligodendrocytes	CNV22q11.2 dup
-0.143664	-0.685078	0.958165	POLR2B	4	56977722	57031158	Oligodendrocytes	CNV22q11.2 dup
0.174809	0.683159	0.958165	ACBD5	10	27168135	27243046	Oligodendrocytes	CNV22q11.2 dup
0.101436	0.683015	0.958165	PAIP2	5	139341587	139369720	Oligodendrocytes	CNV22q11.2 dup
0.134111	0.677854	0.958165	HEMK1	3	50569152	50596168	Oligodendrocytes	CNV22q11.2 dup
-0.247033	-0.682484	0.958165	ZNF646	16	31074422	31084196	Oligodendrocytes	CNV22q11.2 dup
0.157799	0.682618	0.958165	TTC28	22	27978014	28679840	Oligodendrocytes	CNV22q11.2 dup
0.108056	0.684992	0.958165	COP1	1	175944831	176207286	Oligodendrocytes	CNV22q11.2 dup
-0.205306	-0.691539	0.958165	AC025048.4	17	60079309	60088713	Oligodendrocytes	CNV22q11.2 dup
0.260872	0.685791	0.958165	AP000941.1	11	118636620	118638097	Oligodendrocytes	CNV22q11.2 dup
0.206792	0.684717	0.958165	CMTR2	16	71281389	71289715	Oligodendrocytes	CNV22q11.2 dup
-0.403657	-0.68276	0.958165	GRIK2	6	100962701	102081622	Oligodendrocytes	CNV22q11.2 dup
-0.272579	-0.682553	0.958165	SP140	2	230203110	230313215	Oligodendrocytes	CNV22q11.2 dup
0.0867013	0.676584	0.958165	RAB5A	3	19947097	19985175	Oligodendrocytes	CNV22q11.2 dup
0.286174	0.689172	0.958165	COLEC12	18	316737	500722	Oligodendrocytes	CNV22q11.2 dup
-0.210926	-0.680159	0.958165	TTC3	21	37073226	37203112	Oligodendrocytes	CNV22q11.2 dup
-0.358838	-0.676742	0.958165	CPXM2	10	123706207	123940267	Oligodendrocytes	CNV22q11.2 dup
-0.168663	-0.684043	0.958165	WDR13	X	48590042	48608869	Oligodendrocytes	CNV22q11.2 dup
0.151737	0.680312	0.958165	C12orf76	12	110027028	110073636	Oligodendrocytes	CNV22q11.2 dup
-0.15048	-0.678629	0.958165	LSM1	8	38163335	38176730	Oligodendrocytes	CNV22q11.2 dup
0.125466	0.67567	0.958165	TBC1D7	6	13266542	13328583	Oligodendrocytes	CNV22q11.2 dup
-0.143023	-0.687684	0.958165	ULK1	12	131894622	131923150	Oligodendrocytes	CNV22q11.2 dup
-0.252654	-0.675636	0.958165	SORL1	11	121452314	121633763	Oligodendrocytes	CNV22q11.2 dup
-0.138233	-0.680443	0.958165	AC233296.1	X	76656866	77014532	Oligodendrocytes	CNV22q11.2 dup
0.302575	0.678889	0.958165	STIP1	11	64185272	64204543	Oligodendrocytes	CNV22q11.2 dup
-0.152253	-0.682366	0.958165	EVL	14	99971449	100144236	Oligodendrocytes	CNV22q11.2 dup
-0.244864	-0.684287	0.958165	CCDC160	X	134237047	134246842	Oligodendrocytes	CNV22q11.2 dup
-0.181131	-0.683824	0.958165	COQ8B	19	40691514	40725784	Oligodendrocytes	CNV22q11.2 dup
0.129501	0.681933	0.958165	PCNX4	14	60091911	60169133	Oligodendrocytes	CNV22q11.2 dup
-0.274043	-0.681637	0.958165	AL442067.3	13	97405169	97433994	Oligodendrocytes	CNV22q11.2 dup
0.0839249	0.681112	0.958165	KPNA1	3	122421902	122514945	Oligodendrocytes	CNV22q11.2 dup
-0.214235	-0.681787	0.958165	SLC9B2	4	103019868	103085829	Oligodendrocytes	CNV22q11.2 dup
-0.198134	-0.673827	0.958165	AC117528.1	5	94111720	94176029	Oligodendrocytes	CNV22q11.2 dup
0.206248	0.679727	0.958165	ASRGL1	11	62337448	62393412	Oligodendrocytes	CNV22q11.2 dup
0.162156	0.685799	0.958165	NAA60	16	3443649	3486953	Oligodendrocytes	CNV22q11.2 dup
-0.142708	-0.684888	0.958165	ADAT1	16	75596868	75623300	Oligodendrocytes	CNV22q11.2 dup
-0.293549	-0.67891	0.958165	WDR54	2	74421678	74425755	Oligodendrocytes	CNV22q11.2 dup
-0.229578	-0.678402	0.958165	SLC35E2A	1	1734690	1739557	Oligodendrocytes	CNV22q11.2 dup
0.0946539	0.67326	0.958165	CERT1	5	75356345	75512138	Oligodendrocytes	CNV22q11.2 dup
0.111016	0.672858	0.958165	DESI1	22	41598028	41621043	Oligodendrocytes	CNV22q11.2 dup
0.256801	0.685559	0.958165	TNIP2	4	2741648	2756342	Oligodendrocytes	CNV22q11.2 dup
0.0939428	0.672966	0.958165	ALS2	2	201700267	201782112	Oligodendrocytes	CNV22q11.2 dup
0.0977214	0.672836	0.958165	CAAP1	9	26840685	26892803	Oligodendrocytes	CNV22q11.2 dup
0.292308	0.686683	0.958165	LCP1	13	46125920	46211871	Oligodendrocytes	CNV22q11.2 dup
0.208932	0.685181	0.958165	MYL12B	18	3261479	3278461	Oligodendrocytes	CNV22q11.2 dup
-0.125298	-0.680708	0.958165	IPO13	1	43946950	43968022	Oligodendrocytes	CNV22q11.2 dup
0.287556	0.680316	0.958165	RNASEH2C	11	65714005	65720818	Oligodendrocytes	CNV22q11.2 dup
0.251556	0.67996	0.958165	MCM3	6	52264014	52284881	Oligodendrocytes	CNV22q11.2 dup
-0.148238	-0.678729	0.958165	CFAP298	21	32592079	32612603	Oligodendrocytes	CNV22q11.2 dup
0.11769	0.683988	0.958165	DZANK1	20	18383367	18467281	Oligodendrocytes	CNV22q11.2 dup
-0.523575	-0.680999	0.958165	MROH7	1	54641754	54710266	Oligodendrocytes	CNV22q11.2 dup
0.0989457	0.679197	0.958165	RC3H1	1	173931084	174022357	Oligodendrocytes	CNV22q11.2 dup
0.169632	0.676319	0.958165	PLPP1	5	55424854	55534969	Oligodendrocytes	CNV22q11.2 dup
-0.198583	-0.679494	0.958165	RPF2	6	110982015	111028263	Oligodendrocytes	CNV22q11.2 dup
-0.10958	-0.679492	0.958165	NAV1	1	201539127	201826969	Oligodendrocytes	CNV22q11.2 dup
0.260974	0.684329	0.958165	SPRYD4	12	56468578	56479708	Oligodendrocytes	CNV22q11.2 dup
0.134568	0.677371	0.958165	HACD3	15	65530418	65578349	Oligodendrocytes	CNV22q11.2 dup
0.217153	0.691083	0.958165	ARRDC2	19	18001132	18014102	Oligodendrocytes	CNV22q11.2 dup
0.182451	0.676356	0.958165	SHROOM1	5	132822141	132830659	Oligodendrocytes	CNV22q11.2 dup
-0.10999	-0.678888	0.958165	CDS2	20	5126879	5197887	Oligodendrocytes	CNV22q11.2 dup
-0.199606	-0.678557	0.958165	AC025171.1	5	43013060	43067452	Oligodendrocytes	CNV22q11.2 dup
0.257403	0.677345	0.958165	AL445524.1	1	231520729	231528618	Oligodendrocytes	CNV22q11.2 dup
-0.528966	-0.678678	0.958165	EPHA3	3	89107621	89482134	Oligodendrocytes	CNV22q11.2 dup
0.147194	0.670375	0.958165	SPRTN	1	231337104	231355023	Oligodendrocytes	CNV22q11.2 dup
0.140323	0.679193	0.958165	TTC28-AS1	22	27919376	28008581	Oligodendrocytes	CNV22q11.2 dup
-0.170903	-0.679881	0.958165	BCL7C	16	30833626	30894302	Oligodendrocytes	CNV22q11.2 dup
0.190799	0.679406	0.958165	RNPEP	1	201982372	202006147	Oligodendrocytes	CNV22q11.2 dup
-0.516506	-0.679075	0.958165	ZNF385D	3	21412218	22373321	Oligodendrocytes	CNV22q11.2 dup
0.217691	0.676089	0.958165	AC027279.1	16	78895361	78899644	Oligodendrocytes	CNV22q11.2 dup
0.140243	0.680404	0.958165	SDAD1	4	75940950	75990962	Oligodendrocytes	CNV22q11.2 dup
0.247382	0.678174	0.958165	NDUFA12	12	94895297	95003748	Oligodendrocytes	CNV22q11.2 dup
-0.325718	-0.67442	0.958165	CLCN2	3	184346185	184361650	Oligodendrocytes	CNV22q11.2 dup
-0.17414	-0.675564	0.958165	DDX24	14	94048287	94081202	Oligodendrocytes	CNV22q11.2 dup
0.103485	0.676444	0.958165	ACVR2A	2	147844517	147930826	Oligodendrocytes	CNV22q11.2 dup
0.148283	0.679305	0.958165	DNAAF2	14	49625174	49635244	Oligodendrocytes	CNV22q11.2 dup
0.224329	0.676855	0.958165	EMC4	15	34225013	34230156	Oligodendrocytes	CNV22q11.2 dup
0.33938	0.674868	0.958165	AC124016.1	4	82374142	82384027	Oligodendrocytes	CNV22q11.2 dup
0.302221	0.680311	0.958165	TOP1MT	8	143304384	143359979	Oligodendrocytes	CNV22q11.2 dup
-0.251473	-0.671708	0.958165	AC083870.1	7	134816543	134998153	Oligodendrocytes	CNV22q11.2 dup
-0.107339	-0.67603	0.958165	TFCP2	12	51093656	51173135	Oligodendrocytes	CNV22q11.2 dup
-0.20848	-0.677785	0.958165	NOP2	12	6556863	6568691	Oligodendrocytes	CNV22q11.2 dup
0.24606	0.675523	0.958165	NDUFB8	10	100523740	100530000	Oligodendrocytes	CNV22q11.2 dup
0.0982976	0.667253	0.958165	TMEM64	8	90621995	90791632	Oligodendrocytes	CNV22q11.2 dup
-0.154156	-0.668006	0.958165	CAND2	3	12796472	12834804	Oligodendrocytes	CNV22q11.2 dup
0.113247	0.672008	0.958165	AKAP6	14	32329298	32837684	Oligodendrocytes	CNV22q11.2 dup
-0.585017	-0.673499	0.958165	BMP8A	1	39491636	39529869	Oligodendrocytes	CNV22q11.2 dup
0.158307	0.676635	0.958165	GCLM	1	93885199	93909456	Oligodendrocytes	CNV22q11.2 dup
0.338804	0.672257	0.958165	ZNF565	19	36182276	36246257	Oligodendrocytes	CNV22q11.2 dup
-0.174702	-0.674296	0.958165	AC023481.1	3	8359344	8366427	Oligodendrocytes	CNV22q11.2 dup
0.12925	0.675366	0.958165	STK38	6	36493892	36547479	Oligodendrocytes	CNV22q11.2 dup
-0.404226	-0.666382	0.958165	DDN	12	48995149	48999375	Oligodendrocytes	CNV22q11.2 dup
0.100592	0.677389	0.958165	PRRC2A	6	31620715	31637771	Oligodendrocytes	CNV22q11.2 dup
0.104944	0.666611	0.958165	ATP1A1-AS1	1	116378437	116421301	Oligodendrocytes	CNV22q11.2 dup
-0.0879461	-0.666038	0.958165	SART3	12	108522214	108561400	Oligodendrocytes	CNV22q11.2 dup
0.405256	0.672393	0.958165	PARD6B	20	50731580	50756795	Oligodendrocytes	CNV22q11.2 dup
-0.109287	-0.666216	0.958165	SLITRK2	X	145817829	145829856	Oligodendrocytes	CNV22q11.2 dup
0.548329	0.672896	0.958165	AC026316.5	3	170691997	170736061	Oligodendrocytes	CNV22q11.2 dup
0.142743	0.674546	0.958165	HINFP	11	119121580	119136059	Oligodendrocytes	CNV22q11.2 dup
-0.157125	-0.67834	0.958165	CTPS1	1	40979300	41012565	Oligodendrocytes	CNV22q11.2 dup
-0.15127	-0.665559	0.958165	MDH2	7	76048051	76067508	Oligodendrocytes	CNV22q11.2 dup
0.118854	0.67022	0.958165	VEZT	12	95217746	95302799	Oligodendrocytes	CNV22q11.2 dup
-0.102165	-0.672319	0.958165	SH3BP4	2	234952017	235055714	Oligodendrocytes	CNV22q11.2 dup
-0.226129	-0.6687	0.958165	PPFIBP2	11	7513298	7657127	Oligodendrocytes	CNV22q11.2 dup
0.189869	0.670596	0.958165	HTRA1	10	122458551	122514907	Oligodendrocytes	CNV22q11.2 dup
-0.131134	-0.670346	0.958165	MYO1D	17	32492522	32877177	Oligodendrocytes	CNV22q11.2 dup
-0.161941	-0.669827	0.958165	PCCB	3	136250340	136337896	Oligodendrocytes	CNV22q11.2 dup
0.557511	0.669712	0.958165	PDE1A	2	182139968	182523359	Oligodendrocytes	CNV22q11.2 dup
0.121448	0.664438	0.958165	CDV3	3	133573686	133590261	Oligodendrocytes	CNV22q11.2 dup
0.0895237	0.663965	0.958165	CSNK2A1	20	472498	543835	Oligodendrocytes	CNV22q11.2 dup
0.297021	0.671875	0.958165	UPP2	2	157876702	158136154	Oligodendrocytes	CNV22q11.2 dup
-0.213945	-0.669989	0.958165	ZNF551	19	57681969	57717301	Oligodendrocytes	CNV22q11.2 dup
-0.111818	-0.663803	0.958165	RSL1D1	16	11833850	11851580	Oligodendrocytes	CNV22q11.2 dup
-0.411734	-0.671928	0.958165	MEF2C-AS2	5	88676014	88779088	Oligodendrocytes	CNV22q11.2 dup
0.307249	0.669527	0.958165	ZFYVE28	4	2269582	2418651	Oligodendrocytes	CNV22q11.2 dup
0.333033	0.673551	0.958165	SNHG19	16	2154792	2155405	Oligodendrocytes	CNV22q11.2 dup
0.116586	0.671007	0.958165	DCTN5	16	23641466	23677472	Oligodendrocytes	CNV22q11.2 dup
-0.135118	-0.669408	0.958165	ACTN4	19	38647649	38731589	Oligodendrocytes	CNV22q11.2 dup
0.327143	0.672443	0.958165	SYCE2	19	12898786	12919293	Oligodendrocytes	CNV22q11.2 dup
-0.157992	-0.669229	0.958165	USP42	7	6104949	6161564	Oligodendrocytes	CNV22q11.2 dup
0.107131	0.669548	0.958165	THUMPD3	3	9362971	9386791	Oligodendrocytes	CNV22q11.2 dup
0.129403	0.668397	0.958165	STAMBP	2	73828916	73873659	Oligodendrocytes	CNV22q11.2 dup
0.110329	0.670045	0.958165	PKD2	4	88007635	88077777	Oligodendrocytes	CNV22q11.2 dup
-0.170488	-0.670355	0.958165	PPCDC	15	75023586	75117462	Oligodendrocytes	CNV22q11.2 dup
0.10865	0.667744	0.958165	NFE2L2	2	177218667	177392756	Oligodendrocytes	CNV22q11.2 dup
0.268838	0.666659	0.958165	AC069228.1	12	81378042	81556637	Oligodendrocytes	CNV22q11.2 dup
-0.16011	-0.668445	0.958165	BLCAP	20	37492472	37527931	Oligodendrocytes	CNV22q11.2 dup
0.154586	0.665899	0.958165	TMEM245	9	109015135	109119947	Oligodendrocytes	CNV22q11.2 dup
-0.116361	-0.668507	0.958165	SAMD8	10	75099586	75182123	Oligodendrocytes	CNV22q11.2 dup
0.149894	0.672025	0.958165	NSMCE1	16	27224994	27268772	Oligodendrocytes	CNV22q11.2 dup
0.174979	0.670141	0.958165	SYNJ2BP	14	70366499	70417090	Oligodendrocytes	CNV22q11.2 dup
0.279474	0.670612	0.958165	NEU1	6	31857659	31862905	Oligodendrocytes	CNV22q11.2 dup
0.126877	0.66919	0.958165	SDHC	1	161314381	161363206	Oligodendrocytes	CNV22q11.2 dup
0.131671	0.670807	0.958165	TMED10	14	75131469	75176612	Oligodendrocytes	CNV22q11.2 dup
0.186527	0.672008	0.958165	ZDHHC15	X	75368427	75523502	Oligodendrocytes	CNV22q11.2 dup
0.211855	0.671241	0.958165	CSTB	21	43772511	43776330	Oligodendrocytes	CNV22q11.2 dup
-0.293447	-0.667341	0.958165	MAFK	7	1530702	1543043	Oligodendrocytes	CNV22q11.2 dup
0.212132	0.667643	0.958165	PTRH2	17	59674636	59707626	Oligodendrocytes	CNV22q11.2 dup
-0.341569	-0.667531	0.958165	PRR7-AS1	5	177438503	177447982	Oligodendrocytes	CNV22q11.2 dup
0.55032	0.668859	0.958165	GSN-AS1	9	121280768	121285530	Oligodendrocytes	CNV22q11.2 dup
-0.219614	-0.669099	0.958165	DDX59	1	200623896	200669907	Oligodendrocytes	CNV22q11.2 dup
-0.202033	-0.671751	0.958165	AL132857.1	14	36320753	36656163	Oligodendrocytes	CNV22q11.2 dup
0.14913	0.666962	0.958165	ANAPC7	12	110372900	110403730	Oligodendrocytes	CNV22q11.2 dup
-0.165901	-0.666487	0.958303	LRRC49	15	70853239	71053658	Oligodendrocytes	CNV22q11.2 dup
-0.56087	-0.668132	0.958347	ITPKA	15	41493393	41503551	Oligodendrocytes	CNV22q11.2 dup
0.152689	0.663232	0.958347	AC020915.2	19	58257270	58278830	Oligodendrocytes	CNV22q11.2 dup
0.149941	0.668863	0.958516	FAM161A	2	61824848	61854143	Oligodendrocytes	CNV22q11.2 dup
0.242505	0.669695	0.958516	LAMTOR2	1	156054782	156058506	Oligodendrocytes	CNV22q11.2 dup
-0.342161	-0.665997	0.958516	CABCOCO1	10	61662929	61766766	Oligodendrocytes	CNV22q11.2 dup
-0.221947	-0.660058	0.958516	SYT16	14	61811974	62112550	Oligodendrocytes	CNV22q11.2 dup
-0.223717	-0.659852	0.958516	STK36	2	218672069	218702716	Oligodendrocytes	CNV22q11.2 dup
-0.392453	-0.665872	0.958516	CLUL1	18	596988	650334	Oligodendrocytes	CNV22q11.2 dup
-0.165184	-0.666117	0.958516	ZNF268	12	133181409	133214832	Oligodendrocytes	CNV22q11.2 dup
-0.0998909	-0.658936	0.958516	SCAP	3	47413681	47477126	Oligodendrocytes	CNV22q11.2 dup
0.125108	0.659142	0.958516	NDUFA5	7	123536997	123557904	Oligodendrocytes	CNV22q11.2 dup
-0.418771	-0.662329	0.958516	LINC01505	9	105993310	106740875	Oligodendrocytes	CNV22q11.2 dup
-0.221761	-0.663085	0.958516	MAP3K13	3	185282941	185489094	Oligodendrocytes	CNV22q11.2 dup
0.139542	0.670378	0.958516	NGDN	14	23469679	23509862	Oligodendrocytes	CNV22q11.2 dup
-0.12707	-0.662775	0.958516	NKTR	3	42600655	42648735	Oligodendrocytes	CNV22q11.2 dup
0.158714	0.662386	0.958516	KLHL24	3	183635610	183684519	Oligodendrocytes	CNV22q11.2 dup
-0.300954	-0.666192	0.958516	C3orf35	3	37381062	37440186	Oligodendrocytes	CNV22q11.2 dup
-0.107559	-0.658353	0.958516	FA2H	16	74712955	74774831	Oligodendrocytes	CNV22q11.2 dup
0.107474	0.665101	0.958516	RAB4A	1	229271062	229305894	Oligodendrocytes	CNV22q11.2 dup
-0.206986	-0.662196	0.958516	FAM76A	1	27725961	27763116	Oligodendrocytes	CNV22q11.2 dup
0.194293	0.664756	0.958516	CTR9	11	10751246	10801625	Oligodendrocytes	CNV22q11.2 dup
0.208087	0.664829	0.958516	POLR1B	2	112541915	112579818	Oligodendrocytes	CNV22q11.2 dup
0.157061	0.663891	0.958516	CDH20	18	61333430	61555779	Oligodendrocytes	CNV22q11.2 dup
-0.379164	-0.661982	0.958516	CEP131	17	81189593	81222999	Oligodendrocytes	CNV22q11.2 dup
0.179935	0.666163	0.958516	ZNF790	19	36817428	36850787	Oligodendrocytes	CNV22q11.2 dup
-0.484098	-0.661757	0.958516	ZYX	7	143381295	143391111	Oligodendrocytes	CNV22q11.2 dup
0.108964	0.663696	0.958516	FOXO3	6	108559835	108684774	Oligodendrocytes	CNV22q11.2 dup
0.102973	0.659962	0.958516	SRP68	17	76038775	76072517	Oligodendrocytes	CNV22q11.2 dup
-0.172464	-0.664593	0.958516	ABLIM2	4	7965310	8158832	Oligodendrocytes	CNV22q11.2 dup
0.506802	0.663039	0.958516	LINC02649	10	6271169	6353827	Oligodendrocytes	CNV22q11.2 dup
0.140752	0.662756	0.958516	HCFC2	12	104064531	104106524	Oligodendrocytes	CNV22q11.2 dup
0.150735	0.660975	0.958516	DMAC2L	14	50312324	50335558	Oligodendrocytes	CNV22q11.2 dup
-0.0911696	-0.662384	0.958516	ZNF410	14	73886617	73932521	Oligodendrocytes	CNV22q11.2 dup
0.110929	0.661277	0.958516	USP37	2	218450251	218568351	Oligodendrocytes	CNV22q11.2 dup
0.148765	0.665039	0.958516	TMEM8B	9	35814451	35865518	Oligodendrocytes	CNV22q11.2 dup
-0.181055	-0.656631	0.958516	ABHD14B	3	51968510	51983409	Oligodendrocytes	CNV22q11.2 dup
-0.418045	-0.660071	0.958516	NECTIN3-AS1	3	110888384	111071553	Oligodendrocytes	CNV22q11.2 dup
-0.199397	-0.666055	0.958516	PGBD4	15	34102083	34108686	Oligodendrocytes	CNV22q11.2 dup
0.213429	0.659361	0.958516	SPATA6	1	48295373	48472208	Oligodendrocytes	CNV22q11.2 dup
0.13659	0.662538	0.958516	SNCA	4	89700345	89838315	Oligodendrocytes	CNV22q11.2 dup
0.212367	0.668715	0.958516	EIF1B	3	40309707	40312424	Oligodendrocytes	CNV22q11.2 dup
0.272291	0.662803	0.958516	SCRN2	17	47837692	47841289	Oligodendrocytes	CNV22q11.2 dup
0.11896	0.660768	0.958516	RANBP9	6	13621498	13711835	Oligodendrocytes	CNV22q11.2 dup
-0.511045	-0.658786	0.958516	ADAMTSL2	9	133532164	133575519	Oligodendrocytes	CNV22q11.2 dup
0.129654	0.662147	0.958516	RIOX2	3	97941818	97972457	Oligodendrocytes	CNV22q11.2 dup
0.234064	0.659037	0.958516	NAMPT	7	106248298	106285966	Oligodendrocytes	CNV22q11.2 dup
-0.238818	-0.658568	0.958516	AC132153.1	2	57289648	57380132	Oligodendrocytes	CNV22q11.2 dup
0.239253	0.659984	0.958516	EEPD1	7	36153254	36301538	Oligodendrocytes	CNV22q11.2 dup
0.188385	0.672553	0.958516	THAP11	16	67842320	67844195	Oligodendrocytes	CNV22q11.2 dup
-0.115516	-0.66103	0.958516	MCCC1	3	183015218	183116075	Oligodendrocytes	CNV22q11.2 dup
0.162029	0.661	0.958516	CACNG7	19	53909278	53943950	Oligodendrocytes	CNV22q11.2 dup
0.147423	0.657446	0.958516	TMEM135	11	87037844	87328824	Oligodendrocytes	CNV22q11.2 dup
0.130028	0.654103	0.958516	FH	1	241497511	241519799	Oligodendrocytes	CNV22q11.2 dup
0.423648	0.661669	0.958516	LINC01931	2	149745648	149859191	Oligodendrocytes	CNV22q11.2 dup
-0.174886	-0.658483	0.958516	ZNF496	1	247297412	247331867	Oligodendrocytes	CNV22q11.2 dup
0.0886614	0.652866	0.958516	GLG1	16	74447427	74607144	Oligodendrocytes	CNV22q11.2 dup
-0.28135	-0.656892	0.958516	TTC23	15	99136323	99251223	Oligodendrocytes	CNV22q11.2 dup
0.083485	0.665305	0.958516	XIAP	X	123859712	123913972	Oligodendrocytes	CNV22q11.2 dup
0.262597	0.65845	0.958516	CCDC81	11	86374736	86423109	Oligodendrocytes	CNV22q11.2 dup
0.132813	0.664078	0.958516	TIPRL	1	168178962	168202109	Oligodendrocytes	CNV22q11.2 dup
0.109417	0.659539	0.958516	LRPPRC	2	43886224	43996226	Oligodendrocytes	CNV22q11.2 dup
0.190319	0.665989	0.958516	MPC2	1	167916675	167937072	Oligodendrocytes	CNV22q11.2 dup
0.203711	0.656116	0.958516	NUTM2B-AS1	10	79661394	79826594	Oligodendrocytes	CNV22q11.2 dup
0.624555	0.656989	0.958516	LINC00624	1	147258885	147517875	Oligodendrocytes	CNV22q11.2 dup
-0.12313	-0.65706	0.958516	SEC63	6	107867756	107958208	Oligodendrocytes	CNV22q11.2 dup
0.170615	0.65119	0.958516	AC022400.4	10	73703735	73713581	Oligodendrocytes	CNV22q11.2 dup
0.234829	0.667777	0.958516	AP000766.1	11	107312132	107316271	Oligodendrocytes	CNV22q11.2 dup
0.199693	0.657113	0.958516	E2F6	2	11444375	11466177	Oligodendrocytes	CNV22q11.2 dup
0.241821	0.658946	0.958516	TRMT5	14	60971441	60981170	Oligodendrocytes	CNV22q11.2 dup
0.160456	0.655302	0.958516	ENAH	1	225486765	225653142	Oligodendrocytes	CNV22q11.2 dup
0.206952	0.65937	0.958516	RFC3	13	33818069	33966558	Oligodendrocytes	CNV22q11.2 dup
0.119067	0.65066	0.958516	ZNF606	19	57977076	58003349	Oligodendrocytes	CNV22q11.2 dup
-0.160281	-0.65656	0.958516	CUL9	6	43182184	43224587	Oligodendrocytes	CNV22q11.2 dup
0.276681	0.65619	0.958516	PRR18	6	166305300	166308448	Oligodendrocytes	CNV22q11.2 dup
0.215734	0.654987	0.958516	CD82	11	44564427	44620358	Oligodendrocytes	CNV22q11.2 dup
0.212245	0.655639	0.958516	RAB30-DT	11	83072052	83107789	Oligodendrocytes	CNV22q11.2 dup
0.244722	0.660485	0.958516	FANCI	15	89243945	89317261	Oligodendrocytes	CNV22q11.2 dup
0.0930762	0.654502	0.958516	PLEKHA1	10	122374696	122432354	Oligodendrocytes	CNV22q11.2 dup
0.154018	0.66089	0.958516	POLR2D	2	127843553	127858155	Oligodendrocytes	CNV22q11.2 dup
0.0907451	0.654553	0.958516	BTRC	10	101354033	101557321	Oligodendrocytes	CNV22q11.2 dup
0.299004	0.65335	0.958516	KIAA1586	6	57046532	57055239	Oligodendrocytes	CNV22q11.2 dup
0.154974	0.649465	0.958516	SRSF9	12	120461672	120495946	Oligodendrocytes	CNV22q11.2 dup
-0.244304	-0.662006	0.958516	AC027796.1	17	3601761	3602272	Oligodendrocytes	CNV22q11.2 dup
0.172733	0.654609	0.958516	TOPORS	9	32540544	32552586	Oligodendrocytes	CNV22q11.2 dup
0.289862	0.658757	0.958516	AC091912.3	5	8207019	8366437	Oligodendrocytes	CNV22q11.2 dup
0.129158	0.656424	0.958516	RPRD1A	18	35984387	36067576	Oligodendrocytes	CNV22q11.2 dup
-0.122189	-0.648887	0.958516	POMT1	9	131502789	131523806	Oligodendrocytes	CNV22q11.2 dup
-0.112312	-0.653766	0.958516	ANKH	5	14704800	14871778	Oligodendrocytes	CNV22q11.2 dup
0.374686	0.654331	0.958516	PRDX5	11	64318121	64321811	Oligodendrocytes	CNV22q11.2 dup
0.158894	0.65579	0.958516	ZFP1	16	75148494	75172236	Oligodendrocytes	CNV22q11.2 dup
0.34457	0.65705	0.958516	PCDHB16	5	141182387	141186226	Oligodendrocytes	CNV22q11.2 dup
-0.128079	-0.658383	0.958516	SCAF1	19	49642209	49658642	Oligodendrocytes	CNV22q11.2 dup
0.119375	0.657364	0.958516	MAPK1IP1L	14	55051647	55070194	Oligodendrocytes	CNV22q11.2 dup
0.403511	0.658372	0.958516	BCAN	1	156641390	156659532	Oligodendrocytes	CNV22q11.2 dup
-0.289018	-0.653311	0.958516	NCK2	2	105744912	105894274	Oligodendrocytes	CNV22q11.2 dup
0.198759	0.649091	0.958516	AC005632.3	16	21626742	21627569	Oligodendrocytes	CNV22q11.2 dup
-0.281198	-0.648398	0.958516	AL353604.1	1	37154761	37325100	Oligodendrocytes	CNV22q11.2 dup
0.249777	0.653961	0.958516	EIF1AX	X	20124525	20141838	Oligodendrocytes	CNV22q11.2 dup
0.128762	0.661544	0.958516	SFT2D1	6	166319728	166342576	Oligodendrocytes	CNV22q11.2 dup
-0.0987059	-0.65278	0.958516	POGZ	1	151402724	151459494	Oligodendrocytes	CNV22q11.2 dup
0.124281	0.65602	0.958516	PAFAH2	1	25959767	25998117	Oligodendrocytes	CNV22q11.2 dup
-0.182135	-0.658701	0.958516	RANBP10	16	67723070	67806560	Oligodendrocytes	CNV22q11.2 dup
0.100815	0.647598	0.958516	ATP10B	5	160563120	160852214	Oligodendrocytes	CNV22q11.2 dup
0.0903692	0.647809	0.958516	PTCD3	2	86106223	86142157	Oligodendrocytes	CNV22q11.2 dup
0.552864	0.652671	0.958516	METTL7A	12	50923472	50932510	Oligodendrocytes	CNV22q11.2 dup
0.140475	0.655549	0.958516	ERCC6	10	49454168	49539538	Oligodendrocytes	CNV22q11.2 dup
0.171855	0.657499	0.958516	TLCD5	11	120325296	120333686	Oligodendrocytes	CNV22q11.2 dup
0.0978169	0.655063	0.958516	SLC25A26	3	66133610	66388116	Oligodendrocytes	CNV22q11.2 dup
0.205906	0.64685	0.958516	PGBD2	1	248906196	248919946	Oligodendrocytes	CNV22q11.2 dup
-0.236451	-0.651649	0.958516	CMIP	16	81444808	81711762	Oligodendrocytes	CNV22q11.2 dup
0.167595	0.653495	0.958516	DARS	2	135905881	135986100	Oligodendrocytes	CNV22q11.2 dup
0.139801	0.653744	0.958516	TCAF1	7	143851375	143902198	Oligodendrocytes	CNV22q11.2 dup
0.119828	0.652493	0.958516	WAPL	10	86435256	86521792	Oligodendrocytes	CNV22q11.2 dup
-0.192484	-0.653409	0.958516	LURAP1	1	46203334	46221256	Oligodendrocytes	CNV22q11.2 dup
0.438294	0.651487	0.958516	TSPAN9	12	3077355	3286564	Oligodendrocytes	CNV22q11.2 dup
0.360525	0.651718	0.958516	KCNK10	14	88180103	88326907	Oligodendrocytes	CNV22q11.2 dup
0.327092	0.652518	0.958516	REX1BD	19	18588685	18592337	Oligodendrocytes	CNV22q11.2 dup
-0.117366	-0.645967	0.958516	ZNF45	19	43912624	43935282	Oligodendrocytes	CNV22q11.2 dup
-0.772766	-0.650317	0.958516	ABCA9	17	68974488	69060949	Oligodendrocytes	CNV22q11.2 dup
0.146764	0.64601	0.958516	ZSCAN29	15	43358172	43371043	Oligodendrocytes	CNV22q11.2 dup
0.0954493	0.645862	0.958516	ECHDC1	6	127288712	127343609	Oligodendrocytes	CNV22q11.2 dup
-0.414553	-0.653005	0.958516	TENM4	11	78652829	79441030	Oligodendrocytes	CNV22q11.2 dup
0.178922	0.659616	0.958516	SLC27A5	19	58479512	58512413	Oligodendrocytes	CNV22q11.2 dup
-0.373776	-0.650438	0.958516	RDH13	19	55039108	55071291	Oligodendrocytes	CNV22q11.2 dup
0.368483	0.651004	0.958516	SAMD12-AS1	8	118620498	118906155	Oligodendrocytes	CNV22q11.2 dup
0.270431	0.657051	0.958516	TMEM14C	6	10722915	10731129	Oligodendrocytes	CNV22q11.2 dup
0.278236	0.653075	0.958516	AC093849.4	4	173397770	173409559	Oligodendrocytes	CNV22q11.2 dup
0.152405	0.650257	0.958516	PLA2G6	22	38111495	38214778	Oligodendrocytes	CNV22q11.2 dup
-0.127473	-0.645516	0.958516	CDK9	9	127785679	127790792	Oligodendrocytes	CNV22q11.2 dup
0.192001	0.651351	0.958516	CHMP6	17	80991598	81009517	Oligodendrocytes	CNV22q11.2 dup
-0.118587	-0.64995	0.958516	MYSM1	1	58643440	58700090	Oligodendrocytes	CNV22q11.2 dup
0.205485	0.650845	0.958516	KIAA1143	3	44737661	44761619	Oligodendrocytes	CNV22q11.2 dup
0.178836	0.653165	0.958898	C12orf49	12	116710171	116738070	Oligodendrocytes	CNV22q11.2 dup
0.183295	0.655355	0.958914	AL391840.3	6	79537185	79539976	Oligodendrocytes	CNV22q11.2 dup
-0.168464	-0.650731	0.95892	L3MBTL4	18	5954706	6415237	Oligodendrocytes	CNV22q11.2 dup
0.175911	0.648445	0.959183	EFS	14	23356403	23365752	Oligodendrocytes	CNV22q11.2 dup
-0.119134	-0.649326	0.959183	ZNF512	2	27582969	27623217	Oligodendrocytes	CNV22q11.2 dup
-0.34864	-0.64836	0.959183	CMYA5	5	79689836	79800240	Oligodendrocytes	CNV22q11.2 dup
-0.511201	-0.6481	0.959183	AC104827.1	4	86117912	86219926	Oligodendrocytes	CNV22q11.2 dup
0.368093	0.649786	0.959183	SLC1A2	11	35251205	35420063	Oligodendrocytes	CNV22q11.2 dup
-0.167684	-0.644941	0.959183	FLYWCH2	16	2883213	2899382	Oligodendrocytes	CNV22q11.2 dup
0.115587	0.642965	0.959183	ATP11B	3	182793503	182921629	Oligodendrocytes	CNV22q11.2 dup
0.108384	0.647231	0.959183	DOCK4	7	111726110	112206407	Oligodendrocytes	CNV22q11.2 dup
-0.385084	-0.656842	0.959183	ABCC1	16	15949138	16143257	Oligodendrocytes	CNV22q11.2 dup
0.331378	0.648583	0.959183	NTM-AS1	11	131622451	131663607	Oligodendrocytes	CNV22q11.2 dup
0.160765	0.651301	0.959183	SHARPIN	8	144098633	144108124	Oligodendrocytes	CNV22q11.2 dup
0.0967723	0.652014	0.959183	ZNF562	19	9641807	9675100	Oligodendrocytes	CNV22q11.2 dup
0.162057	0.64757	0.959183	SNRNP35	12	123458088	123473154	Oligodendrocytes	CNV22q11.2 dup
0.131721	0.645733	0.959183	EIF3H	8	116642130	116766925	Oligodendrocytes	CNV22q11.2 dup
-0.15883	-0.648823	0.959183	CRY2	11	45847118	45883248	Oligodendrocytes	CNV22q11.2 dup
0.109162	0.641409	0.959183	SUMO1	2	202206182	202238599	Oligodendrocytes	CNV22q11.2 dup
-0.154023	-0.641052	0.959183	SCN11A	3	38845764	39052157	Oligodendrocytes	CNV22q11.2 dup
0.486962	0.646827	0.959183	SAMMSON	3	69999550	70518064	Oligodendrocytes	CNV22q11.2 dup
0.152174	0.648114	0.959183	NOTCH1	9	136494433	136546048	Oligodendrocytes	CNV22q11.2 dup
-0.208593	-0.647178	0.959183	KLHL18	3	47282917	47346816	Oligodendrocytes	CNV22q11.2 dup
-0.0909242	-0.640457	0.959183	ACOX3	4	8366282	8440723	Oligodendrocytes	CNV22q11.2 dup
-0.152517	-0.646264	0.959183	ATP1B3	3	141876124	141926549	Oligodendrocytes	CNV22q11.2 dup
0.0944294	0.640594	0.959183	SLAIN2	4	48341529	48426201	Oligodendrocytes	CNV22q11.2 dup
0.156887	0.640232	0.959183	SLC39A7	6	33200305	33204439	Oligodendrocytes	CNV22q11.2 dup
-0.420515	-0.644611	0.959183	SSPO	7	149776042	149833829	Oligodendrocytes	CNV22q11.2 dup
-0.0949043	-0.648353	0.959183	MARK3	14	103385377	103503831	Oligodendrocytes	CNV22q11.2 dup
0.142407	0.639823	0.959183	UBAC1	9	135932969	135961373	Oligodendrocytes	CNV22q11.2 dup
0.139849	0.64394	0.959183	HDAC11	3	13479724	13506424	Oligodendrocytes	CNV22q11.2 dup
0.176542	0.65237	0.959183	ZNF576	19	43596392	43601157	Oligodendrocytes	CNV22q11.2 dup
-0.109066	-0.639346	0.959183	POLL	10	101578882	101588270	Oligodendrocytes	CNV22q11.2 dup
0.196631	0.643366	0.959183	MPND	19	4343527	4360086	Oligodendrocytes	CNV22q11.2 dup
-0.24977	-0.639638	0.959183	SLC2A3	12	7919230	8019007	Oligodendrocytes	CNV22q11.2 dup
0.402925	0.64525	0.959183	CYB5R2	11	7665100	7677222	Oligodendrocytes	CNV22q11.2 dup
0.123889	0.645756	0.959183	PPP2CB	8	30774457	30814314	Oligodendrocytes	CNV22q11.2 dup
0.0808261	0.647146	0.959183	SUZ12	17	31937007	32001038	Oligodendrocytes	CNV22q11.2 dup
0.138047	0.644688	0.959183	DLG2	11	83455012	85628335	Oligodendrocytes	CNV22q11.2 dup
0.177596	0.639019	0.959183	DGKH	13	42040036	42256578	Oligodendrocytes	CNV22q11.2 dup
-0.139132	-0.64494	0.959183	SENP5	3	196867856	196934714	Oligodendrocytes	CNV22q11.2 dup
0.131826	0.644617	0.959183	CADM1	11	115169218	115504957	Oligodendrocytes	CNV22q11.2 dup
0.300795	0.643439	0.959183	FKBP4	12	2794970	2805423	Oligodendrocytes	CNV22q11.2 dup
0.306405	0.643894	0.959183	ASIC1	12	50057548	50083611	Oligodendrocytes	CNV22q11.2 dup
0.349463	0.647029	0.959183	AC103876.1	15	83179182	83439445	Oligodendrocytes	CNV22q11.2 dup
0.15162	0.639462	0.959183	DNA2	10	68414064	68472121	Oligodendrocytes	CNV22q11.2 dup
0.232208	0.643729	0.959183	CYHR1	8	144449582	144462871	Oligodendrocytes	CNV22q11.2 dup
0.113027	0.637987	0.959183	RNF121	11	71929018	71997597	Oligodendrocytes	CNV22q11.2 dup
0.188202	0.644953	0.959183	ZNF561-AS1	19	9621249	9674662	Oligodendrocytes	CNV22q11.2 dup
0.292515	0.646207	0.959183	SPIN4	X	63347228	63351332	Oligodendrocytes	CNV22q11.2 dup
0.134291	0.643265	0.959183	CNOT2	12	70243002	70354993	Oligodendrocytes	CNV22q11.2 dup
0.218075	0.643357	0.959183	SPOCK1	5	136975298	137598379	Oligodendrocytes	CNV22q11.2 dup
0.524846	0.646596	0.959183	GULP1	2	188291669	188595931	Oligodendrocytes	CNV22q11.2 dup
-0.100572	-0.645007	0.959183	CNNM2	10	102918294	103090222	Oligodendrocytes	CNV22q11.2 dup
-0.151542	-0.64082	0.959183	YEATS2	3	183697797	183812624	Oligodendrocytes	CNV22q11.2 dup
-0.294446	-0.641463	0.959183	ZNF676	19	22179089	22215801	Oligodendrocytes	CNV22q11.2 dup
-0.135933	-0.644608	0.959183	PTBP3	9	112217716	112333664	Oligodendrocytes	CNV22q11.2 dup
0.355952	0.641643	0.959183	GALNT12	9	98807670	98850081	Oligodendrocytes	CNV22q11.2 dup
0.17894	0.643447	0.959183	AC025283.2	16	3365099	3479550	Oligodendrocytes	CNV22q11.2 dup
-0.0852423	-0.63665	0.959183	PEX14	1	10472288	10630758	Oligodendrocytes	CNV22q11.2 dup
-0.362451	-0.640668	0.959183	AC007220.1	16	11196177	11224969	Oligodendrocytes	CNV22q11.2 dup
-0.0870467	-0.645085	0.959183	LCMT1	16	25111731	25178231	Oligodendrocytes	CNV22q11.2 dup
0.173702	0.645244	0.959183	TCP1	6	159778498	159789703	Oligodendrocytes	CNV22q11.2 dup
-0.266129	-0.64403	0.959183	ZNF763	19	11965037	11980617	Oligodendrocytes	CNV22q11.2 dup
-0.172409	-0.641105	0.959183	PCSK6	15	101289784	101525202	Oligodendrocytes	CNV22q11.2 dup
0.364157	0.64268	0.959205	DUSP26	8	33591330	33600023	Oligodendrocytes	CNV22q11.2 dup
0.324369	0.645542	0.959205	C20orf27	20	3753508	3767781	Oligodendrocytes	CNV22q11.2 dup
-0.129676	-0.641126	0.959205	BAZ2B	2	159318979	159616569	Oligodendrocytes	CNV22q11.2 dup
0.111513	0.641805	0.959205	METTL25	12	82358528	82479239	Oligodendrocytes	CNV22q11.2 dup
0.188198	0.641444	0.959205	ZFAS1	20	49278178	49299600	Oligodendrocytes	CNV22q11.2 dup
0.196418	0.639187	0.959218	SEMA3C	7	80742538	80922359	Oligodendrocytes	CNV22q11.2 dup
-0.33189	-0.645627	0.959218	AC009879.4	8	66363774	66432370	Oligodendrocytes	CNV22q11.2 dup
-0.17747	-0.644248	0.959218	RRP1	21	43789513	43805293	Oligodendrocytes	CNV22q11.2 dup
-0.108188	-0.643125	0.959218	RABL6	9	136807943	136841187	Oligodendrocytes	CNV22q11.2 dup
-0.158335	-0.643836	0.959218	AC007878.1	2	71373938	71376320	Oligodendrocytes	CNV22q11.2 dup
0.137993	0.63475	0.959218	BRIX1	5	34915677	34925996	Oligodendrocytes	CNV22q11.2 dup
-0.111417	-0.634218	0.959218	MECR	1	29192657	29230942	Oligodendrocytes	CNV22q11.2 dup
0.184509	0.644375	0.959218	CLCN5	X	49922596	50099235	Oligodendrocytes	CNV22q11.2 dup
-0.208371	-0.640939	0.959218	DHDDS	1	26432282	26471306	Oligodendrocytes	CNV22q11.2 dup
0.0795878	0.634896	0.959218	PARL	3	183829271	183884933	Oligodendrocytes	CNV22q11.2 dup
-0.114151	-0.644968	0.959218	RABEPK	9	125200542	125234161	Oligodendrocytes	CNV22q11.2 dup
0.0862058	0.634159	0.959218	ASXL2	2	25733753	25878487	Oligodendrocytes	CNV22q11.2 dup
-0.138027	-0.640632	0.959218	CDR2	16	22345936	22437165	Oligodendrocytes	CNV22q11.2 dup
0.145848	0.637844	0.959218	RCOR3	1	211258377	211316385	Oligodendrocytes	CNV22q11.2 dup
0.189402	0.642376	0.959218	LRPAP1	4	3503612	3532446	Oligodendrocytes	CNV22q11.2 dup
-0.13385	-0.634328	0.959218	WDHD1	14	54938949	55027105	Oligodendrocytes	CNV22q11.2 dup
0.254872	0.637231	0.959218	ZNF521	18	25061924	25352190	Oligodendrocytes	CNV22q11.2 dup
0.158773	0.636895	0.959328	CPQ	8	96645242	97149654	Oligodendrocytes	CNV22q11.2 dup
0.168351	0.638227	0.959328	TMEM14B	6	10747759	10852753	Oligodendrocytes	CNV22q11.2 dup
0.122426	0.643139	0.959328	NUTF2	16	67846882	67872567	Oligodendrocytes	CNV22q11.2 dup
-0.255141	-0.638153	0.959328	GATAD2A	19	19385826	19508932	Oligodendrocytes	CNV22q11.2 dup
0.528972	0.638921	0.959394	AC127035.1	11	46572948	46587808	Oligodendrocytes	CNV22q11.2 dup
0.116263	0.638919	0.959394	LRCH2	X	115110616	115234096	Oligodendrocytes	CNV22q11.2 dup
-0.214736	-0.636871	0.959394	CAVIN4	9	100578079	100588389	Oligodendrocytes	CNV22q11.2 dup
-0.0852931	-0.631826	0.959394	PPP3CB	10	73436433	73496024	Oligodendrocytes	CNV22q11.2 dup
0.108781	0.644514	0.959394	ERCC4	16	13920138	13952348	Oligodendrocytes	CNV22q11.2 dup
-0.198566	-0.638268	0.959394	AL391840.1	6	79420172	79529276	Oligodendrocytes	CNV22q11.2 dup
0.183923	0.639058	0.959394	AC016821.1	10	69510166	69544257	Oligodendrocytes	CNV22q11.2 dup
-0.23931	-0.640838	0.959394	AC079305.3	2	177111036	177212662	Oligodendrocytes	CNV22q11.2 dup
0.43611	0.636405	0.959394	SEMA6A-AS1	5	116447547	116508276	Oligodendrocytes	CNV22q11.2 dup
0.218029	0.637663	0.959394	AC025159.1	12	69901918	70243405	Oligodendrocytes	CNV22q11.2 dup
-0.0784515	-0.630815	0.959394	LARP4B	10	806933	931821	Oligodendrocytes	CNV22q11.2 dup
-0.140972	-0.638441	0.959394	CAT	11	34438934	34472060	Oligodendrocytes	CNV22q11.2 dup
0.109701	0.630635	0.959394	ECD	10	73130155	73169055	Oligodendrocytes	CNV22q11.2 dup
0.205878	0.635716	0.959394	HTATSF1	X	136497079	136512346	Oligodendrocytes	CNV22q11.2 dup
-0.127919	-0.634824	0.959394	ZMYM5	13	19823482	19863649	Oligodendrocytes	CNV22q11.2 dup
0.101671	0.631205	0.959394	PATZ1	22	31325804	31346346	Oligodendrocytes	CNV22q11.2 dup
0.106935	0.635302	0.959394	ZHX3	20	41178448	41317731	Oligodendrocytes	CNV22q11.2 dup
0.14306	0.633923	0.959394	RYK	3	134065303	134250859	Oligodendrocytes	CNV22q11.2 dup
0.153168	0.635471	0.959394	STX7	6	132445867	132513198	Oligodendrocytes	CNV22q11.2 dup
0.0995637	0.64413	0.959394	WASHC2C	10	45727200	45792964	Oligodendrocytes	CNV22q11.2 dup
-0.670079	-0.640802	0.959394	FAT3	11	92224818	92896473	Oligodendrocytes	CNV22q11.2 dup
-0.383993	-0.634053	0.959394	ADGRA3	4	22345071	22516066	Oligodendrocytes	CNV22q11.2 dup
-0.227244	-0.640505	0.959394	AC015712.1	15	100849561	100861756	Oligodendrocytes	CNV22q11.2 dup
0.137572	0.636828	0.959394	NUFIP1	13	44939249	44989471	Oligodendrocytes	CNV22q11.2 dup
0.286055	0.638718	0.959394	MYL6B	12	56152256	56159647	Oligodendrocytes	CNV22q11.2 dup
0.13477	0.635656	0.959394	AGPAT5	8	6708642	6761503	Oligodendrocytes	CNV22q11.2 dup
0.162526	0.629843	0.959394	NOB1	16	69741871	69754926	Oligodendrocytes	CNV22q11.2 dup
0.166776	0.636858	0.959394	COA5	2	98599314	98608515	Oligodendrocytes	CNV22q11.2 dup
0.245421	0.636769	0.959394	LINC01572	16	72236281	72665014	Oligodendrocytes	CNV22q11.2 dup
0.535702	0.635631	0.959394	AL589787.1	10	126425930	126460957	Oligodendrocytes	CNV22q11.2 dup
-0.197195	-0.629379	0.959394	AL035587.1	6	42940364	42948360	Oligodendrocytes	CNV22q11.2 dup
0.221468	0.635327	0.959394	DGKE	17	56834107	56869567	Oligodendrocytes	CNV22q11.2 dup
0.169738	0.635449	0.959394	C3orf38	3	88149959	88168729	Oligodendrocytes	CNV22q11.2 dup
-0.27733	-0.632529	0.959394	STK40	1	36339624	36385924	Oligodendrocytes	CNV22q11.2 dup
-0.096432	-0.633656	0.959394	CCNY	10	35247025	35572669	Oligodendrocytes	CNV22q11.2 dup
-0.117351	-0.63368	0.959399	TARBP1	1	234391313	234479179	Oligodendrocytes	CNV22q11.2 dup
0.485761	0.632998	0.959399	IFNGR2	21	33403413	33479348	Oligodendrocytes	CNV22q11.2 dup
0.493187	0.635824	0.959414	PRSS48	4	151277161	151291862	Oligodendrocytes	CNV22q11.2 dup
0.181725	0.639373	0.959414	TMEM214	2	27032910	27041694	Oligodendrocytes	CNV22q11.2 dup
0.179474	0.636925	0.959414	CEBPZ	2	37201612	37231596	Oligodendrocytes	CNV22q11.2 dup
0.21752	0.632876	0.95966	NINL	20	25451594	25585531	Oligodendrocytes	CNV22q11.2 dup
0.270361	0.633564	0.95966	TMEM202-AS1	15	72407778	72475168	Oligodendrocytes	CNV22q11.2 dup
-0.0995179	-0.635178	0.95966	FAF2	5	176447628	176510074	Oligodendrocytes	CNV22q11.2 dup
0.19899	0.632245	0.959802	GTF2IRD2	7	74796151	74851605	Oligodendrocytes	CNV22q11.2 dup
-0.112645	-0.6377	0.959802	KMT2D	12	49018975	49060794	Oligodendrocytes	CNV22q11.2 dup
0.160258	0.632254	0.959802	ECHS1	10	133362485	133373354	Oligodendrocytes	CNV22q11.2 dup
0.38867	0.630674	0.960171	SGO1-AS1	3	20174244	21145967	Oligodendrocytes	CNV22q11.2 dup
0.246105	0.628668	0.960272	ABHD17C	15	80679684	80755621	Oligodendrocytes	CNV22q11.2 dup
-0.121685	-0.632504	0.960528	ZZEF1	17	4004445	4143030	Oligodendrocytes	CNV22q11.2 dup
-0.256263	-0.632862	0.960528	AC079140.6	4	307335	337439	Oligodendrocytes	CNV22q11.2 dup
-0.24751	-0.631636	0.960706	DNAH17	17	78423697	78577396	Oligodendrocytes	CNV22q11.2 dup
-0.198862	-0.633054	0.960706	PIDD1	11	799179	809753	Oligodendrocytes	CNV22q11.2 dup
0.126936	0.630287	0.960706	ERMP1	9	5749832	5879537	Oligodendrocytes	CNV22q11.2 dup
0.256602	0.629795	0.960706	BBS2	16	56465640	56582667	Oligodendrocytes	CNV22q11.2 dup
0.259322	0.634905	0.960853	TAX1BP3	17	3662895	3668679	Oligodendrocytes	CNV22q11.2 dup
0.157872	0.633549	0.960853	FAHD2B	2	97083583	97094882	Oligodendrocytes	CNV22q11.2 dup
0.515203	0.633523	0.960853	AC092338.3	16	22331039	22342938	Oligodendrocytes	CNV22q11.2 dup
-0.291475	-0.630868	0.960853	BTN3A1	6	26402237	26415208	Oligodendrocytes	CNV22q11.2 dup
-0.102574	-0.623954	0.960853	TRAPPC6B	14	39147811	39170532	Oligodendrocytes	CNV22q11.2 dup
0.113957	0.624656	0.960853	ARF1	1	228082708	228099212	Oligodendrocytes	CNV22q11.2 dup
0.112295	0.629991	0.960853	HIF1A	14	61695513	61748259	Oligodendrocytes	CNV22q11.2 dup
-0.177208	-0.630026	0.960853	ATAD5	17	30831966	30895869	Oligodendrocytes	CNV22q11.2 dup
-0.36777	-0.628051	0.960853	HPN-AS1	19	35042902	35106307	Oligodendrocytes	CNV22q11.2 dup
-0.208861	-0.630584	0.960853	MXRA7	17	76672551	76711004	Oligodendrocytes	CNV22q11.2 dup
-0.122246	-0.629453	0.960853	ZNF331	19	53519527	53580269	Oligodendrocytes	CNV22q11.2 dup
-0.421603	-0.62924	0.961305	LHFPL4	3	9498361	9553822	Oligodendrocytes	CNV22q11.2 dup
-0.387778	-0.63668	0.961305	IDUA	4	986997	1004564	Oligodendrocytes	CNV22q11.2 dup
0.148476	0.633918	0.961583	MVD	16	88651935	88663161	Oligodendrocytes	CNV22q11.2 dup
0.132916	0.622679	0.961583	RBM12	20	35648925	35664956	Oligodendrocytes	CNV22q11.2 dup
-0.258569	-0.622862	0.961592	C2CD2	21	41885112	41954018	Oligodendrocytes	CNV22q11.2 dup
0.16397	0.627319	0.961735	NKAIN2	6	123803865	124825640	Oligodendrocytes	CNV22q11.2 dup
-0.236746	-0.628348	0.961735	TNFSF13B	13	108251240	108308484	Oligodendrocytes	CNV22q11.2 dup
0.185051	0.628685	0.961735	OGFR	20	62804835	62814000	Oligodendrocytes	CNV22q11.2 dup
0.149364	0.628286	0.961735	TTC33	5	40512333	40755963	Oligodendrocytes	CNV22q11.2 dup
-0.253323	-0.624557	0.961735	KIAA0930	22	45192244	45240894	Oligodendrocytes	CNV22q11.2 dup
-0.126089	-0.625701	0.961735	FAM49B	8	129839593	130017504	Oligodendrocytes	CNV22q11.2 dup
0.101463	0.631197	0.961735	BORCS5	12	12357078	12471233	Oligodendrocytes	CNV22q11.2 dup
0.178491	0.62262	0.961735	ZNF275	X	153334147	153360110	Oligodendrocytes	CNV22q11.2 dup
-0.351046	-0.621107	0.961735	FOXG1	14	28764329	28770277	Oligodendrocytes	CNV22q11.2 dup
-0.110675	-0.624859	0.961735	ZNF721	4	425815	499156	Oligodendrocytes	CNV22q11.2 dup
-0.140864	-0.628133	0.961735	POLDIP2	17	28346633	28357527	Oligodendrocytes	CNV22q11.2 dup
0.131182	0.627851	0.961735	ZSWIM7	17	15976560	15999717	Oligodendrocytes	CNV22q11.2 dup
-0.807876	-0.625567	0.961735	AC009315.1	2	185425063	185505608	Oligodendrocytes	CNV22q11.2 dup
0.136454	0.620511	0.961735	MAGOHB	12	10604193	10613609	Oligodendrocytes	CNV22q11.2 dup
-0.157511	-0.621379	0.961735	KDM8	16	27203508	27221768	Oligodendrocytes	CNV22q11.2 dup
0.148191	0.629664	0.961735	METTL23	17	76726830	76733936	Oligodendrocytes	CNV22q11.2 dup
-0.291774	-0.625562	0.961735	AC099343.4	4	184475196	184502681	Oligodendrocytes	CNV22q11.2 dup
-0.14782	-0.633317	0.961735	AC027682.4	16	67549214	67563958	Oligodendrocytes	CNV22q11.2 dup
0.192221	0.62584	0.961735	NFIB	9	14081843	14398983	Oligodendrocytes	CNV22q11.2 dup
0.227227	0.625283	0.961735	TRIM59	3	160432445	160485773	Oligodendrocytes	CNV22q11.2 dup
0.465136	0.626272	0.961749	HS3ST4	16	25691959	26137685	Oligodendrocytes	CNV22q11.2 dup
0.125616	0.62498	0.961935	OTUD5	X	48922024	48958386	Oligodendrocytes	CNV22q11.2 dup
-0.102438	-0.624807	0.961935	SETD2	3	47016428	47164113	Oligodendrocytes	CNV22q11.2 dup
-0.119416	-0.628926	0.961935	SCYL3	1	169849631	169894267	Oligodendrocytes	CNV22q11.2 dup
0.205391	0.625169	0.962283	FAM169A	5	74777574	74866966	Oligodendrocytes	CNV22q11.2 dup
-0.457897	-0.624276	0.962283	FREM1	9	14737152	14910995	Oligodendrocytes	CNV22q11.2 dup
0.537815	0.625156	0.962283	AL513327.1	1	33307348	33349245	Oligodendrocytes	CNV22q11.2 dup
0.18842	0.62358	0.962283	C1orf52	1	85249953	85259672	Oligodendrocytes	CNV22q11.2 dup
-0.144166	-0.622517	0.962283	TMC7	16	18983934	19063942	Oligodendrocytes	CNV22q11.2 dup
0.23588	0.617932	0.962283	MN1	22	27748277	27801756	Oligodendrocytes	CNV22q11.2 dup
0.188069	0.617639	0.962283	ZNF221	19	43951223	43967709	Oligodendrocytes	CNV22q11.2 dup
-0.119919	-0.622709	0.962283	CASC3	17	40140318	40172171	Oligodendrocytes	CNV22q11.2 dup
0.152067	0.623662	0.962283	GSR	8	30678066	30727846	Oligodendrocytes	CNV22q11.2 dup
0.0791965	0.617267	0.962283	STAM2	2	152116801	152175763	Oligodendrocytes	CNV22q11.2 dup
0.338279	0.625822	0.962283	AL121987.1	1	160062461	160080769	Oligodendrocytes	CNV22q11.2 dup
0.105435	0.618807	0.962283	ZBTB49	4	4290251	4321786	Oligodendrocytes	CNV22q11.2 dup
0.124647	0.623212	0.962283	RAB5B	12	55973913	55996683	Oligodendrocytes	CNV22q11.2 dup
-0.267451	-0.620647	0.962283	ERRFI1	1	8004404	8026309	Oligodendrocytes	CNV22q11.2 dup
0.241526	0.623431	0.962283	STUB1	16	680224	682870	Oligodendrocytes	CNV22q11.2 dup
0.115702	0.616198	0.962283	EEF1AKNMT	1	171781660	171814023	Oligodendrocytes	CNV22q11.2 dup
0.175028	0.622553	0.962283	EFHD1	2	232606057	232682776	Oligodendrocytes	CNV22q11.2 dup
-0.589143	-0.621749	0.962283	ADAMTS2	5	179110853	179345461	Oligodendrocytes	CNV22q11.2 dup
-0.107181	-0.626354	0.962283	EIF5B	2	99337389	99401326	Oligodendrocytes	CNV22q11.2 dup
0.0958012	0.615609	0.962283	ATPAF2	17	17977409	18039209	Oligodendrocytes	CNV22q11.2 dup
0.07604	0.620839	0.962283	ATXN10	22	45671798	45845307	Oligodendrocytes	CNV22q11.2 dup
0.290502	0.619928	0.962283	STK17A	7	43582758	43650713	Oligodendrocytes	CNV22q11.2 dup
-0.190231	-0.619921	0.962283	AKAP8	19	15353385	15379815	Oligodendrocytes	CNV22q11.2 dup
-0.472839	-0.624509	0.962283	FARP1	13	98142562	98455176	Oligodendrocytes	CNV22q11.2 dup
0.214158	0.623384	0.962283	MYLK	3	123610049	123884332	Oligodendrocytes	CNV22q11.2 dup
0.151342	0.621607	0.962283	TNKS	8	9555912	9782346	Oligodendrocytes	CNV22q11.2 dup
0.42054	0.619942	0.962283	AL109838.1	20	12243308	12318221	Oligodendrocytes	CNV22q11.2 dup
0.212098	0.623209	0.962283	SLC46A1	17	28394642	28407197	Oligodendrocytes	CNV22q11.2 dup
-0.306394	-0.623948	0.962283	PCLO	7	82754012	83162930	Oligodendrocytes	CNV22q11.2 dup
0.119951	0.619637	0.962283	EEA1	12	92770637	92929331	Oligodendrocytes	CNV22q11.2 dup
0.0951659	0.620357	0.962283	HEATR5B	2	36968383	37084372	Oligodendrocytes	CNV22q11.2 dup
0.115601	0.620248	0.962283	MAGI2	7	78017055	79453667	Oligodendrocytes	CNV22q11.2 dup
-0.116802	-0.618475	0.962283	SLF2	10	100912963	100965134	Oligodendrocytes	CNV22q11.2 dup
0.0814395	0.62725	0.962283	CTDSP2	12	57819927	57846729	Oligodendrocytes	CNV22q11.2 dup
-0.130671	-0.621123	0.962283	STK24	13	98445185	98577940	Oligodendrocytes	CNV22q11.2 dup
-0.196268	-0.61884	0.962283	UBE2Q1	1	154548577	154559028	Oligodendrocytes	CNV22q11.2 dup
-0.242229	-0.619838	0.962283	HELLS	10	94545329	94613905	Oligodendrocytes	CNV22q11.2 dup
0.174184	0.621217	0.962283	AC005037.1	2	200963263	201009102	Oligodendrocytes	CNV22q11.2 dup
-0.260451	-0.619806	0.962283	AC092745.5	12	8243147	8342048	Oligodendrocytes	CNV22q11.2 dup
-0.137662	-0.613159	0.962283	RUNDC1	17	42980565	42995142	Oligodendrocytes	CNV22q11.2 dup
0.0984577	0.613159	0.962283	ALG8	11	78095244	78139660	Oligodendrocytes	CNV22q11.2 dup
-0.106176	-0.621254	0.962283	SEPTIN10	2	109542799	109614143	Oligodendrocytes	CNV22q11.2 dup
0.170724	0.616706	0.962283	CREBRF	5	173056352	173139284	Oligodendrocytes	CNV22q11.2 dup
0.102644	0.618266	0.962283	WASL	7	123681943	123749003	Oligodendrocytes	CNV22q11.2 dup
-0.239933	-0.618961	0.962283	UACA	15	70654554	70763558	Oligodendrocytes	CNV22q11.2 dup
-0.301433	-0.617663	0.962283	PHF21B	22	44881162	45010005	Oligodendrocytes	CNV22q11.2 dup
-0.197327	-0.615955	0.962283	HESX1	3	57197838	57227606	Oligodendrocytes	CNV22q11.2 dup
0.207994	0.620924	0.962283	AC109927.1	4	138819954	139012646	Oligodendrocytes	CNV22q11.2 dup
0.170697	0.618162	0.962283	MAP1LC3B	16	87383953	87404779	Oligodendrocytes	CNV22q11.2 dup
0.0858846	0.615338	0.962283	DNAJA3	16	4425805	4456775	Oligodendrocytes	CNV22q11.2 dup
-0.974723	-0.612339	0.962283	ST6GALNAC5	1	76867480	77067546	Oligodendrocytes	CNV22q11.2 dup
-0.0744476	-0.612354	0.962283	NPTN	15	73560014	73634134	Oligodendrocytes	CNV22q11.2 dup
-0.223639	-0.615903	0.962283	MBD3	19	1573596	1592865	Oligodendrocytes	CNV22q11.2 dup
0.0889412	0.611956	0.962283	SNRNP48	6	7590198	7611967	Oligodendrocytes	CNV22q11.2 dup
0.116358	0.617738	0.962283	MARCH7	2	159712457	159771027	Oligodendrocytes	CNV22q11.2 dup
0.133377	0.622219	0.962283	TMEM126B	11	85628573	85636539	Oligodendrocytes	CNV22q11.2 dup
0.095855	0.611501	0.962283	KXD1	19	18557762	18569387	Oligodendrocytes	CNV22q11.2 dup
-0.361092	-0.615476	0.962283	IDI2-AS1	10	1022618	1045425	Oligodendrocytes	CNV22q11.2 dup
0.277371	0.616088	0.962283	ALK	2	29192774	29921586	Oligodendrocytes	CNV22q11.2 dup
0.102728	0.617705	0.962283	ZNF430	19	21020634	21060050	Oligodendrocytes	CNV22q11.2 dup
0.202545	0.617407	0.962283	RAI14	5	34656328	34832612	Oligodendrocytes	CNV22q11.2 dup
0.220786	0.614639	0.962283	HDAC9	7	18086949	19002416	Oligodendrocytes	CNV22q11.2 dup
-0.0913931	-0.620688	0.962283	ANKS6	9	98731329	98796965	Oligodendrocytes	CNV22q11.2 dup
0.168365	0.617724	0.962283	CCDC47	17	63745255	63776351	Oligodendrocytes	CNV22q11.2 dup
0.172795	0.613649	0.962283	RELL1	4	37590800	37686376	Oligodendrocytes	CNV22q11.2 dup
0.114284	0.61692	0.962283	USP16	21	29024629	29054488	Oligodendrocytes	CNV22q11.2 dup
0.186276	0.611227	0.962283	Z69733.1	X	103486461	103517919	Oligodendrocytes	CNV22q11.2 dup
0.280464	0.619913	0.962283	LRRN3	7	111091006	111125454	Oligodendrocytes	CNV22q11.2 dup
0.109644	0.615077	0.962283	GNAQ	9	77716097	78031811	Oligodendrocytes	CNV22q11.2 dup
-0.401526	-0.619141	0.962283	BASP1	5	17065598	17276843	Oligodendrocytes	CNV22q11.2 dup
0.120078	0.62148	0.962283	CINP	14	102341102	102362916	Oligodendrocytes	CNV22q11.2 dup
0.0834652	0.617959	0.962283	CAPN7	3	15206152	15252916	Oligodendrocytes	CNV22q11.2 dup
0.167705	0.618012	0.962283	CHUK	10	100188300	100229596	Oligodendrocytes	CNV22q11.2 dup
0.642922	0.61727	0.962283	AC093110.1	2	54661011	54680045	Oligodendrocytes	CNV22q11.2 dup
0.0881618	0.61023	0.962283	LZTS2	10	100996618	101007836	Oligodendrocytes	CNV22q11.2 dup
0.170571	0.617515	0.962283	HAUS4	14	22946228	22957161	Oligodendrocytes	CNV22q11.2 dup
-0.0950761	-0.609923	0.962381	C10orf90	10	126424997	126798708	Oligodendrocytes	CNV22q11.2 dup
0.420652	0.620375	0.962576	ABLIM1	10	114431112	114768061	Oligodendrocytes	CNV22q11.2 dup
0.0946805	0.610605	0.962576	R3HCC1L	10	98134624	98244897	Oligodendrocytes	CNV22q11.2 dup
-0.176171	-0.613766	0.962576	ZNF69	19	11887782	11914329	Oligodendrocytes	CNV22q11.2 dup
0.567783	0.615243	0.962576	AC091153.2	17	4673830	4696831	Oligodendrocytes	CNV22q11.2 dup
0.203333	0.614939	0.962576	ACTB	7	5526409	5563902	Oligodendrocytes	CNV22q11.2 dup
-0.14727	-0.614024	0.962576	KIAA0825	5	94150851	94618604	Oligodendrocytes	CNV22q11.2 dup
-0.164176	-0.615009	0.962576	TSTD3	6	99520976	99589899	Oligodendrocytes	CNV22q11.2 dup
-0.109203	-0.613882	0.962576	HERC4	10	67921899	68075301	Oligodendrocytes	CNV22q11.2 dup
0.414936	0.613531	0.962692	MAEL	1	166975582	167022214	Oligodendrocytes	CNV22q11.2 dup
0.114229	0.60835	0.962692	BLOC1S2	10	100273280	100286680	Oligodendrocytes	CNV22q11.2 dup
0.27468	0.61678	0.962692	RIMKLB	12	8681600	8783095	Oligodendrocytes	CNV22q11.2 dup
0.135735	0.609487	0.96301	MANSC1	12	12326056	12350242	Oligodendrocytes	CNV22q11.2 dup
0.113616	0.619365	0.96301	HMOX2	16	4474690	4510347	Oligodendrocytes	CNV22q11.2 dup
-0.251028	-0.615095	0.963069	ADAP2	17	30906344	30959322	Oligodendrocytes	CNV22q11.2 dup
-0.218729	-0.611984	0.963069	KDM3A	2	86440647	86492716	Oligodendrocytes	CNV22q11.2 dup
-0.380216	-0.614093	0.963069	DNAH10	12	123762188	123935720	Oligodendrocytes	CNV22q11.2 dup
-0.171898	-0.61218	0.963069	AC080162.1	2	9501466	9512413	Oligodendrocytes	CNV22q11.2 dup
-0.382895	-0.611464	0.963069	SERPINB8	18	63970029	64019779	Oligodendrocytes	CNV22q11.2 dup
-0.094062	-0.613473	0.963069	ARFGEF2	20	48921711	49036693	Oligodendrocytes	CNV22q11.2 dup
0.0961422	0.611526	0.963069	DHX15	4	24517441	24584554	Oligodendrocytes	CNV22q11.2 dup
0.164427	0.612937	0.963069	PFKFB2	1	207034366	207081024	Oligodendrocytes	CNV22q11.2 dup
0.299625	0.611709	0.963069	AC117386.2	3	150039214	150213726	Oligodendrocytes	CNV22q11.2 dup
-0.112558	-0.605719	0.963069	SMARCD1	12	50085200	50100707	Oligodendrocytes	CNV22q11.2 dup
-0.525807	-0.613101	0.963069	NPY	7	24284188	24291862	Oligodendrocytes	CNV22q11.2 dup
0.112449	0.609281	0.963069	ATL1	14	50532509	50634017	Oligodendrocytes	CNV22q11.2 dup
0.110355	0.605073	0.963069	POT1-AS1	7	124929873	125482966	Oligodendrocytes	CNV22q11.2 dup
-0.128079	-0.608603	0.963069	CYLD	16	50742050	50801935	Oligodendrocytes	CNV22q11.2 dup
0.0853851	0.604564	0.963069	RPN2	20	37178410	37241619	Oligodendrocytes	CNV22q11.2 dup
0.537439	0.611466	0.963069	AC018832.1	3	8079322	8125538	Oligodendrocytes	CNV22q11.2 dup
0.126573	0.611684	0.963069	SFT2D2	1	168225938	168253021	Oligodendrocytes	CNV22q11.2 dup
0.133369	0.612938	0.963069	FAM76B	11	95768953	95790409	Oligodendrocytes	CNV22q11.2 dup
0.183788	0.612315	0.963069	GID4	17	18039408	18068405	Oligodendrocytes	CNV22q11.2 dup
0.378799	0.610459	0.963069	AC069209.2	12	121177919	121191477	Oligodendrocytes	CNV22q11.2 dup
0.235391	0.610484	0.963069	MYCBP2-AS1	13	77026767	77129717	Oligodendrocytes	CNV22q11.2 dup
-0.115419	-0.603781	0.963069	AKIRIN2	6	87674860	87702233	Oligodendrocytes	CNV22q11.2 dup
0.0970062	0.607166	0.963069	CRTC3	15	90529923	90645345	Oligodendrocytes	CNV22q11.2 dup
0.134642	0.608636	0.963069	TBCK	4	106041599	106316683	Oligodendrocytes	CNV22q11.2 dup
0.14268	0.609674	0.963069	RNF20	9	101533853	101563344	Oligodendrocytes	CNV22q11.2 dup
0.108833	0.608848	0.963069	FUS	16	31180138	31191605	Oligodendrocytes	CNV22q11.2 dup
0.491755	0.606291	0.963069	COL28A1	7	7356203	7535873	Oligodendrocytes	CNV22q11.2 dup
-0.135934	-0.602799	0.963069	AL691432.2	1	1613758	1615795	Oligodendrocytes	CNV22q11.2 dup
0.130278	0.606216	0.963069	RAPGEF6	5	131423921	131635231	Oligodendrocytes	CNV22q11.2 dup
-0.28147	-0.609661	0.963069	AC007114.1	17	57071814	57085041	Oligodendrocytes	CNV22q11.2 dup
-0.316411	-0.608494	0.963069	FAM92A	8	93698561	93731527	Oligodendrocytes	CNV22q11.2 dup
-0.155425	-0.60905	0.963069	DNAH1	3	52316319	52400492	Oligodendrocytes	CNV22q11.2 dup
-0.357667	-0.610399	0.963069	ZWILCH	15	66504959	66550130	Oligodendrocytes	CNV22q11.2 dup
-0.15452	-0.612536	0.963069	MNT	17	2384073	2401104	Oligodendrocytes	CNV22q11.2 dup
-0.181275	-0.601839	0.963069	TRAF7	16	2155698	2178129	Oligodendrocytes	CNV22q11.2 dup
0.244279	0.606657	0.963069	SOX6	11	15966449	16739591	Oligodendrocytes	CNV22q11.2 dup
0.121489	0.606148	0.963069	NPC1	18	23506184	23586506	Oligodendrocytes	CNV22q11.2 dup
-1.17273	-0.604419	0.963069	UNC5D	8	35235475	35796550	Oligodendrocytes	CNV22q11.2 dup
0.0719053	0.60164	0.963069	ARL8B	3	5122249	5180911	Oligodendrocytes	CNV22q11.2 dup
-0.281569	-0.612479	0.963069	RSPH3	6	158972871	159000202	Oligodendrocytes	CNV22q11.2 dup
0.17709	0.602372	0.963069	ZNF879	5	179023804	179035064	Oligodendrocytes	CNV22q11.2 dup
0.128429	0.607792	0.963069	NAB1	2	190646746	190692766	Oligodendrocytes	CNV22q11.2 dup
0.107257	0.609766	0.963069	TIMM9	14	58408495	58427531	Oligodendrocytes	CNV22q11.2 dup
0.136467	0.600685	0.963069	AL031432.4	1	25232586	25234775	Oligodendrocytes	CNV22q11.2 dup
0.13643	0.607154	0.963069	ZNF620	3	40477131	40518736	Oligodendrocytes	CNV22q11.2 dup
0.121593	0.604702	0.963069	KIFAP3	1	169921326	170085208	Oligodendrocytes	CNV22q11.2 dup
0.121231	0.60633	0.963069	TDRD3	13	60396457	60573878	Oligodendrocytes	CNV22q11.2 dup
0.162096	0.603946	0.963069	GSN	9	121207794	121332843	Oligodendrocytes	CNV22q11.2 dup
0.222037	0.606897	0.963069	EIF5A	17	7306999	7312463	Oligodendrocytes	CNV22q11.2 dup
-0.13707	-0.604116	0.963069	MIRLET7BHG	22	46053869	46113928	Oligodendrocytes	CNV22q11.2 dup
0.158403	0.605479	0.963069	FAM199X	X	104166453	104195902	Oligodendrocytes	CNV22q11.2 dup
-0.124626	-0.606146	0.963069	U2AF2	19	55654146	55674716	Oligodendrocytes	CNV22q11.2 dup
0.0878855	0.604625	0.963069	FBXW11	5	171861549	172006873	Oligodendrocytes	CNV22q11.2 dup
0.41505	0.608649	0.963069	ST8SIA1	12	22063773	22437041	Oligodendrocytes	CNV22q11.2 dup
0.142463	0.604766	0.963069	CDC42BPA	1	226989865	227318492	Oligodendrocytes	CNV22q11.2 dup
-0.198361	-0.600268	0.963069	AC012645.1	16	30096430	30105193	Oligodendrocytes	CNV22q11.2 dup
0.0972014	0.605103	0.963069	TNPO3	7	128954180	129055173	Oligodendrocytes	CNV22q11.2 dup
-0.137776	-0.600126	0.963069	FAM189B	1	155247205	155255483	Oligodendrocytes	CNV22q11.2 dup
-0.16821	-0.606919	0.963069	KALRN	3	124033369	124726325	Oligodendrocytes	CNV22q11.2 dup
-0.193444	-0.59896	0.963069	AL445222.1	9	127366770	127367397	Oligodendrocytes	CNV22q11.2 dup
-0.363294	-0.606738	0.963069	FRMD6	14	51489100	51730727	Oligodendrocytes	CNV22q11.2 dup
-0.361908	-0.605326	0.963069	KCNC3	19	50311937	50333515	Oligodendrocytes	CNV22q11.2 dup
-0.136506	-0.602855	0.963069	SLC20A2	8	42416475	42541926	Oligodendrocytes	CNV22q11.2 dup
0.200168	0.605605	0.963069	NDUFA7	19	8308768	8321375	Oligodendrocytes	CNV22q11.2 dup
0.285654	0.601341	0.963069	AC116362.1	5	125333369	126368755	Oligodendrocytes	CNV22q11.2 dup
-0.452956	-0.597809	0.963069	CXCL14	5	135570679	135579279	Oligodendrocytes	CNV22q11.2 dup
-0.228366	-0.607	0.963069	STKLD1	9	133376366	133406096	Oligodendrocytes	CNV22q11.2 dup
-0.165505	-0.604859	0.963069	SPESP1	15	68818221	68946811	Oligodendrocytes	CNV22q11.2 dup
0.0982196	0.601708	0.963069	ENPP2	8	119557086	119673453	Oligodendrocytes	CNV22q11.2 dup
-0.341723	-0.605504	0.963069	FXYD7	19	35143250	35154302	Oligodendrocytes	CNV22q11.2 dup
0.236903	0.601289	0.963069	FEM1C	5	115520908	115544775	Oligodendrocytes	CNV22q11.2 dup
0.300528	0.601126	0.963069	TMOD1	9	97501180	97601743	Oligodendrocytes	CNV22q11.2 dup
-0.0728151	-0.596688	0.963069	NEO1	15	73051710	73305205	Oligodendrocytes	CNV22q11.2 dup
0.356296	0.601725	0.963069	ZBTB3	11	62748319	62754184	Oligodendrocytes	CNV22q11.2 dup
-0.301935	-0.601419	0.963069	ACTN2	1	236664141	236764631	Oligodendrocytes	CNV22q11.2 dup
0.114132	0.604651	0.963069	WDTC1	1	27234632	27308636	Oligodendrocytes	CNV22q11.2 dup
0.114639	0.601029	0.963069	SP4	7	21428043	21514822	Oligodendrocytes	CNV22q11.2 dup
-0.246123	-0.599769	0.963069	FNDC3B	3	172039578	172401669	Oligodendrocytes	CNV22q11.2 dup
0.118216	0.60732	0.963069	TUBGCP4	15	43369221	43409771	Oligodendrocytes	CNV22q11.2 dup
-0.206538	-0.606277	0.963069	ZNF805	19	57240632	57262728	Oligodendrocytes	CNV22q11.2 dup
-0.283172	-0.599107	0.963069	ZNF208	19	21932958	22010949	Oligodendrocytes	CNV22q11.2 dup
0.0808674	0.595563	0.963069	SENP1	12	48039784	48106079	Oligodendrocytes	CNV22q11.2 dup
0.137773	0.59849	0.963069	UBE2E2	3	23203020	23591794	Oligodendrocytes	CNV22q11.2 dup
0.264158	0.601252	0.963069	HIST1H2AC	6	26124145	26139116	Oligodendrocytes	CNV22q11.2 dup
-0.284951	-0.599334	0.963069	SGMS1-AS1	10	50623466	50641451	Oligodendrocytes	CNV22q11.2 dup
0.162364	0.601696	0.963069	IDS	X	149476988	149521096	Oligodendrocytes	CNV22q11.2 dup
-0.200722	-0.60094	0.963069	HSPA12A	10	116671192	116850251	Oligodendrocytes	CNV22q11.2 dup
0.146421	0.59965	0.963069	MFAP3L	4	169986597	170033031	Oligodendrocytes	CNV22q11.2 dup
0.175222	0.600407	0.963069	KDM6A	X	44873188	45112779	Oligodendrocytes	CNV22q11.2 dup
-0.257856	-0.601695	0.963069	CLSTN2	3	139935185	140577397	Oligodendrocytes	CNV22q11.2 dup
-0.110267	-0.594359	0.963069	SPATA2	20	49903391	49915529	Oligodendrocytes	CNV22q11.2 dup
0.154464	0.59782	0.963069	BICRAL	6	42782052	42868558	Oligodendrocytes	CNV22q11.2 dup
-0.100718	-0.59509	0.963069	PYROXD1	12	21437615	21471250	Oligodendrocytes	CNV22q11.2 dup
-0.460094	-0.600396	0.963069	ANO3	11	26188842	26663289	Oligodendrocytes	CNV22q11.2 dup
0.15246	0.598412	0.963069	MARF1	16	15594387	15643154	Oligodendrocytes	CNV22q11.2 dup
-0.164973	-0.600153	0.963069	KLF3-AS1	4	38602438	38664926	Oligodendrocytes	CNV22q11.2 dup
-0.244552	-0.598344	0.963069	ALG1L9P				Oligodendrocytes	CNV22q11.2 dup
-0.262051	-0.598202	0.963069	AC025034.1	12	89561129	89594878	Oligodendrocytes	CNV22q11.2 dup
0.107051	0.593614	0.963069	PLCL1	2	197804593	198572581	Oligodendrocytes	CNV22q11.2 dup
0.193917	0.597899	0.963069	AC007038.1	2	210030572	210064356	Oligodendrocytes	CNV22q11.2 dup
-0.206792	-0.600417	0.963069	RGPD5	2	109792758	109857705	Oligodendrocytes	CNV22q11.2 dup
0.175144	0.597404	0.963069	ALDH1L2	12	105019784	105107643	Oligodendrocytes	CNV22q11.2 dup
0.135605	0.598585	0.963069	ELOA-AS1	1	23706901	23778325	Oligodendrocytes	CNV22q11.2 dup
0.756988	0.598721	0.963069	LINC02343	13	34347986	34616216	Oligodendrocytes	CNV22q11.2 dup
0.105498	0.59663	0.963069	HMGN4	6	26538366	26546933	Oligodendrocytes	CNV22q11.2 dup
0.0833624	0.599345	0.963069	SIRPA	20	1894167	1940592	Oligodendrocytes	CNV22q11.2 dup
-0.19195	-0.597635	0.963069	RPGR	X	38269163	38327544	Oligodendrocytes	CNV22q11.2 dup
0.236671	0.596649	0.963069	CYP7B1	8	64587763	64798737	Oligodendrocytes	CNV22q11.2 dup
-0.0849896	-0.592286	0.963069	AGO4	1	35808016	35857890	Oligodendrocytes	CNV22q11.2 dup
-0.183084	-0.592062	0.963069	WIZ	19	15419978	15449956	Oligodendrocytes	CNV22q11.2 dup
0.104238	0.59672	0.963069	MYO6	6	75749201	75919537	Oligodendrocytes	CNV22q11.2 dup
-0.20455	-0.597305	0.963069	ZNF844	19	12064731	12081565	Oligodendrocytes	CNV22q11.2 dup
0.321623	0.597429	0.963069	YRDC	1	37802945	37808208	Oligodendrocytes	CNV22q11.2 dup
0.244661	0.598783	0.963069	AC027644.3	7	66739829	66740642	Oligodendrocytes	CNV22q11.2 dup
-0.227887	-0.595398	0.963069	LIMA1	12	50175788	50283520	Oligodendrocytes	CNV22q11.2 dup
0.0777186	0.596132	0.963069	RABGAP1	9	122940833	123104866	Oligodendrocytes	CNV22q11.2 dup
-0.205303	-0.598807	0.963069	RAPGEFL1	17	40177010	40195656	Oligodendrocytes	CNV22q11.2 dup
-0.252742	-0.594756	0.963069	TMEM178B	7	141074064	141480380	Oligodendrocytes	CNV22q11.2 dup
-0.165164	-0.597586	0.963069	JRKL	11	96389989	96507574	Oligodendrocytes	CNV22q11.2 dup
0.265741	0.594558	0.963069	PCDH10	4	133149294	133208606	Oligodendrocytes	CNV22q11.2 dup
-0.14199	-0.593036	0.963069	KNTC1	12	122527246	122626396	Oligodendrocytes	CNV22q11.2 dup
0.144779	0.598019	0.963069	BORCS7	10	102854259	102864961	Oligodendrocytes	CNV22q11.2 dup
0.08942	0.590645	0.963069	THAP3	1	6624868	6635586	Oligodendrocytes	CNV22q11.2 dup
-0.106534	-0.595673	0.963069	KIF16B	20	16272104	16573448	Oligodendrocytes	CNV22q11.2 dup
-0.248403	-0.590439	0.963069	AL162231.2	9	34665607	34681981	Oligodendrocytes	CNV22q11.2 dup
0.145033	0.602691	0.963069	SLX4	16	3581181	3611606	Oligodendrocytes	CNV22q11.2 dup
0.342497	0.600215	0.963069	HDAC4-AS1	2	239401436	239402657	Oligodendrocytes	CNV22q11.2 dup
0.19269	0.595698	0.963069	NME9	3	138261437	138329886	Oligodendrocytes	CNV22q11.2 dup
0.107225	0.595225	0.963069	MLLT10	10	21524646	21743630	Oligodendrocytes	CNV22q11.2 dup
0.164349	0.596491	0.963069	POMGNT1	1	46188683	46220305	Oligodendrocytes	CNV22q11.2 dup
0.0936272	0.594458	0.963069	CHD6	20	41402083	41618384	Oligodendrocytes	CNV22q11.2 dup
0.15784	0.605736	0.963069	SNAPC1	14	61762420	61796428	Oligodendrocytes	CNV22q11.2 dup
-0.131884	-0.597666	0.963069	RNF31	14	24146683	24160660	Oligodendrocytes	CNV22q11.2 dup
0.204709	0.595088	0.963069	LINC02615	4	128292751	128519398	Oligodendrocytes	CNV22q11.2 dup
0.185772	0.601322	0.963069	FTSJ3	17	63819433	63830012	Oligodendrocytes	CNV22q11.2 dup
0.089241	0.589467	0.963069	LMAN1	18	59327823	59359265	Oligodendrocytes	CNV22q11.2 dup
-0.406914	-0.596441	0.963069	KANK4	1	62236165	62319434	Oligodendrocytes	CNV22q11.2 dup
0.0867117	0.597181	0.963069	MAP3K4	6	160991727	161117385	Oligodendrocytes	CNV22q11.2 dup
0.180089	0.599693	0.963069	BCDIN3D	12	49836043	49843106	Oligodendrocytes	CNV22q11.2 dup
0.0774761	0.598852	0.963069	PLEKHA3	2	178480457	178516463	Oligodendrocytes	CNV22q11.2 dup
0.153351	0.597691	0.963069	FAM118B	11	126211724	126262984	Oligodendrocytes	CNV22q11.2 dup
0.102495	0.596598	0.963069	ZNF736	7	64307459	64356634	Oligodendrocytes	CNV22q11.2 dup
-0.179127	-0.59399	0.963069	SPECC1	17	20008865	20319026	Oligodendrocytes	CNV22q11.2 dup
-0.397044	-0.594367	0.963069	CKMT2	5	81233320	81266398	Oligodendrocytes	CNV22q11.2 dup
-0.143698	-0.595287	0.963069	RBM3	X	48574449	48581162	Oligodendrocytes	CNV22q11.2 dup
0.377665	0.598558	0.963069	FAM111A	11	59142748	59155039	Oligodendrocytes	CNV22q11.2 dup
0.17524	0.5906	0.963069	MGAT4B	5	179797597	179806952	Oligodendrocytes	CNV22q11.2 dup
0.236259	0.594857	0.963069	ADI1	2	3497366	3519531	Oligodendrocytes	CNV22q11.2 dup
-0.0870071	-0.58884	0.963069	ZHX2	8	122781655	122974510	Oligodendrocytes	CNV22q11.2 dup
0.49113	0.594451	0.963069	PRR26	10	649948	669581	Oligodendrocytes	CNV22q11.2 dup
-0.103076	-0.588614	0.963069	ZSWIM9	19	48170680	48197620	Oligodendrocytes	CNV22q11.2 dup
-0.0885026	-0.596591	0.963069	AREL1	14	74653437	74713117	Oligodendrocytes	CNV22q11.2 dup
-0.123465	-0.594036	0.963069	HMGCL	1	23801885	23838620	Oligodendrocytes	CNV22q11.2 dup
-0.19163	-0.597432	0.963069	NAGPA-AS1	16	5010909	5042250	Oligodendrocytes	CNV22q11.2 dup
0.32483	0.593722	0.963069	AL512422.1	6	56843928	56864078	Oligodendrocytes	CNV22q11.2 dup
0.26915	0.594245	0.963069	FGF2	4	122826682	122898236	Oligodendrocytes	CNV22q11.2 dup
-0.310991	-0.595438	0.963069	IL13RA1	X	118727133	118794535	Oligodendrocytes	CNV22q11.2 dup
-0.299797	-0.587901	0.963069	AC023469.1	2	151001220	151048774	Oligodendrocytes	CNV22q11.2 dup
0.241718	0.591423	0.963069	P4HA1	10	73007217	73096974	Oligodendrocytes	CNV22q11.2 dup
-0.185453	-0.593757	0.963069	AC092924.2	3	152650478	152679450	Oligodendrocytes	CNV22q11.2 dup
0.108562	0.59124	0.963069	GAREM1	18	32124877	32470882	Oligodendrocytes	CNV22q11.2 dup
-0.289389	-0.596222	0.963069	CEND1	11	787115	790113	Oligodendrocytes	CNV22q11.2 dup
0.224861	0.593056	0.963069	RRP8	11	6595072	6603616	Oligodendrocytes	CNV22q11.2 dup
-0.158632	-0.591043	0.963069	TRIP11	14	91965991	92040896	Oligodendrocytes	CNV22q11.2 dup
0.217116	0.598016	0.963069	DPH2	1	43970000	43973369	Oligodendrocytes	CNV22q11.2 dup
0.118532	0.594691	0.963069	HNRNPF	10	43385617	43409186	Oligodendrocytes	CNV22q11.2 dup
-0.132632	-0.59067	0.963069	DNAJC1	10	21756548	22003769	Oligodendrocytes	CNV22q11.2 dup
0.106943	0.591875	0.963069	WASF2	1	27404230	27490167	Oligodendrocytes	CNV22q11.2 dup
0.120524	0.589657	0.963069	HECW2	2	196189099	196593684	Oligodendrocytes	CNV22q11.2 dup
-0.11965	-0.592089	0.963069	ZNF586	19	57769655	57819939	Oligodendrocytes	CNV22q11.2 dup
0.116559	0.585679	0.963069	CYTH3	7	6161779	6272644	Oligodendrocytes	CNV22q11.2 dup
-0.18515	-0.589362	0.963069	SHLD2	10	87094161	87191465	Oligodendrocytes	CNV22q11.2 dup
-0.0883281	-0.585276	0.963069	FRMD4B	3	69168782	69542583	Oligodendrocytes	CNV22q11.2 dup
-0.266693	-0.58946	0.963069	AC099489.1	16	11359845	11527247	Oligodendrocytes	CNV22q11.2 dup
0.44533	0.590613	0.963069	KIRREL3-AS1	11	126543947	126610948	Oligodendrocytes	CNV22q11.2 dup
0.268896	0.588914	0.963069	MCF2L2	3	183178041	183428778	Oligodendrocytes	CNV22q11.2 dup
0.181411	0.591845	0.963069	AC009630.1	8	41509593	41578421	Oligodendrocytes	CNV22q11.2 dup
-0.109794	-0.594397	0.963069	ZNF384	12	6666477	6689572	Oligodendrocytes	CNV22q11.2 dup
0.106816	0.591689	0.963069	GALNT2	1	230057990	230282122	Oligodendrocytes	CNV22q11.2 dup
-0.167585	-0.584387	0.963069	MAMDC2-AS1	9	70033921	70175888	Oligodendrocytes	CNV22q11.2 dup
-0.459996	-0.58841	0.963069	SDF2L1	22	21642302	21644299	Oligodendrocytes	CNV22q11.2 dup
0.122	0.591382	0.963069	SOCS6	18	70289045	70330199	Oligodendrocytes	CNV22q11.2 dup
0.0845896	0.592641	0.963069	ICE1	5	5420664	5490220	Oligodendrocytes	CNV22q11.2 dup
0.112506	0.59189	0.963069	SEC23B	20	18507520	18561415	Oligodendrocytes	CNV22q11.2 dup
0.447848	0.591186	0.963069	AC011997.2	2	197817423	197836326	Oligodendrocytes	CNV22q11.2 dup
0.117665	0.591888	0.963069	CCT6A	7	56051685	56063989	Oligodendrocytes	CNV22q11.2 dup
0.164377	0.589734	0.963069	GFM1	3	158644527	158695581	Oligodendrocytes	CNV22q11.2 dup
0.0855013	0.583186	0.963069	AP1S2	X	15825806	15854931	Oligodendrocytes	CNV22q11.2 dup
-0.0988139	-0.591683	0.963069	FAM219A	9	34398184	34458570	Oligodendrocytes	CNV22q11.2 dup
0.150144	0.594012	0.963069	ADIPOR1	1	202940826	202958572	Oligodendrocytes	CNV22q11.2 dup
0.144343	0.590603	0.963069	ZNF449	X	135344796	135363413	Oligodendrocytes	CNV22q11.2 dup
-0.110207	-0.59142	0.963069	EIF2B1	12	123620406	123633766	Oligodendrocytes	CNV22q11.2 dup
0.322472	0.589015	0.963069	ZNF749	19	57435325	57447101	Oligodendrocytes	CNV22q11.2 dup
-0.112139	-0.582508	0.963069	COQ10B	2	197453493	197475310	Oligodendrocytes	CNV22q11.2 dup
0.353867	0.58908	0.963069	AC007666.2	22	17521514	17570078	Oligodendrocytes	CNV22q11.2 dup
0.0744663	0.589035	0.963069	USF2	19	35268962	35279821	Oligodendrocytes	CNV22q11.2 dup
0.17029	0.585117	0.963069	ACSL3	2	222860942	222944639	Oligodendrocytes	CNV22q11.2 dup
-0.153075	-0.586981	0.963069	VPS13A	9	77177445	77421537	Oligodendrocytes	CNV22q11.2 dup
0.08352	0.588977	0.963069	NRDC	1	51789191	51878805	Oligodendrocytes	CNV22q11.2 dup
-0.144937	-0.586403	0.963069	ERICH1	8	614746	738106	Oligodendrocytes	CNV22q11.2 dup
-0.178641	-0.587502	0.963069	SH3GL1	19	4360370	4400547	Oligodendrocytes	CNV22q11.2 dup
-0.251337	-0.589132	0.963069	DCTD	4	182890060	182917936	Oligodendrocytes	CNV22q11.2 dup
0.093429	0.582435	0.963069	SCRN3	2	174395730	174429575	Oligodendrocytes	CNV22q11.2 dup
0.46527	0.588231	0.963069	AC005884.1	17	61034636	61070122	Oligodendrocytes	CNV22q11.2 dup
-0.134595	-0.588197	0.963069	BICD2	9	92711363	92764833	Oligodendrocytes	CNV22q11.2 dup
-0.223345	-0.585202	0.963069	NRXN2	11	64606174	64723197	Oligodendrocytes	CNV22q11.2 dup
-0.21087	-0.586204	0.963069	ZDHHC13	11	19117099	19176422	Oligodendrocytes	CNV22q11.2 dup
0.071001	0.586257	0.963069	KDM4C	9	6757641	7175648	Oligodendrocytes	CNV22q11.2 dup
-0.233674	-0.584211	0.963069	ADAM9	8	38996754	39105445	Oligodendrocytes	CNV22q11.2 dup
0.187507	0.586581	0.963069	ALDH6A1	14	74056847	74084492	Oligodendrocytes	CNV22q11.2 dup
-0.115552	-0.587009	0.963069	LINC01473	2	186032884	186486005	Oligodendrocytes	CNV22q11.2 dup
0.195035	0.584831	0.963069	FGGY	1	59296638	59810647	Oligodendrocytes	CNV22q11.2 dup
0.0796898	0.580885	0.963069	TOGARAM1	14	44962190	45074431	Oligodendrocytes	CNV22q11.2 dup
-0.288129	-0.586401	0.963069	AC093297.2	5	44826076	44828592	Oligodendrocytes	CNV22q11.2 dup
0.0842542	0.588122	0.963069	RUSC2	9	35490111	35561898	Oligodendrocytes	CNV22q11.2 dup
0.117523	0.580387	0.963069	TMEM218	11	125094389	125111763	Oligodendrocytes	CNV22q11.2 dup
0.23526	0.581045	0.963069	RHBDD2	7	75842602	75888926	Oligodendrocytes	CNV22q11.2 dup
0.0848062	0.591531	0.963069	EPM2AIP1	3	36985043	36993131	Oligodendrocytes	CNV22q11.2 dup
-0.178759	-0.579919	0.963069	CSTF2	X	100820391	100841520	Oligodendrocytes	CNV22q11.2 dup
0.254964	0.584083	0.963069	TTC26	7	139133744	139191986	Oligodendrocytes	CNV22q11.2 dup
0.960505	0.58352	0.963069	SLC7A11	4	138164097	138242349	Oligodendrocytes	CNV22q11.2 dup
-0.102241	-0.586661	0.963069	CPPED1	16	12659799	12803887	Oligodendrocytes	CNV22q11.2 dup
0.166882	0.586247	0.963069	APH1A	1	150265399	150269580	Oligodendrocytes	CNV22q11.2 dup
-0.177543	-0.585554	0.963069	STK11	19	1177558	1228431	Oligodendrocytes	CNV22q11.2 dup
-0.122229	-0.583771	0.963069	CBFA2T2	20	33490075	33650036	Oligodendrocytes	CNV22q11.2 dup
-0.228924	-0.586373	0.963069	ARHGAP44	17	12789498	12991643	Oligodendrocytes	CNV22q11.2 dup
0.335653	0.585132	0.963069	RILPL2	12	123415039	123436684	Oligodendrocytes	CNV22q11.2 dup
0.186881	0.588483	0.963069	FIBP	11	65883740	65888531	Oligodendrocytes	CNV22q11.2 dup
0.388872	0.585398	0.963069	C12orf56	12	64264762	64390758	Oligodendrocytes	CNV22q11.2 dup
0.135223	0.583348	0.963069	ZFAND6	15	80059568	80138393	Oligodendrocytes	CNV22q11.2 dup
-0.232946	-0.58632	0.963069	CNTN1	12	40692439	41072415	Oligodendrocytes	CNV22q11.2 dup
-0.116464	-0.583782	0.963069	PPP1R12B	1	202348699	202592706	Oligodendrocytes	CNV22q11.2 dup
0.145242	0.582026	0.963069	SERPINI1	3	167735243	167825569	Oligodendrocytes	CNV22q11.2 dup
0.104759	0.584764	0.963069	HNRNPU	1	244840638	244864560	Oligodendrocytes	CNV22q11.2 dup
0.165197	0.58302	0.963069	AC006460.2	2	190607660	190649840	Oligodendrocytes	CNV22q11.2 dup
-0.0978673	-0.578466	0.963069	CEP57L1	6	109095110	109174418	Oligodendrocytes	CNV22q11.2 dup
-0.193154	-0.587265	0.963069	NICN1	3	49422333	49429326	Oligodendrocytes	CNV22q11.2 dup
0.344058	0.582916	0.963069	AC018647.1	7	35715032	35734924	Oligodendrocytes	CNV22q11.2 dup
0.104295	0.583736	0.963069	NAA16	13	41311267	41377030	Oligodendrocytes	CNV22q11.2 dup
0.0806991	0.583714	0.963069	APPL1	3	57227726	57278105	Oligodendrocytes	CNV22q11.2 dup
0.0945444	0.584341	0.963069	TMEM131	2	97756333	97995948	Oligodendrocytes	CNV22q11.2 dup
0.197312	0.578124	0.963069	AC097532.3	2	132347468	132365130	Oligodendrocytes	CNV22q11.2 dup
-0.115451	-0.582772	0.963069	UBAP1L	15	65092760	65115200	Oligodendrocytes	CNV22q11.2 dup
-0.144339	-0.582096	0.963069	LUC7L2	7	139340359	139423457	Oligodendrocytes	CNV22q11.2 dup
0.0838566	0.577984	0.963069	ZNF280C	X	130202707	130268899	Oligodendrocytes	CNV22q11.2 dup
-0.114889	-0.584304	0.963069	WIPF2	17	40219304	40284136	Oligodendrocytes	CNV22q11.2 dup
-0.195338	-0.58107	0.963069	NSF	17	46590669	46757679	Oligodendrocytes	CNV22q11.2 dup
0.169529	0.582535	0.963069	HSP90AB1	6	44246166	44253888	Oligodendrocytes	CNV22q11.2 dup
-0.0913213	-0.585522	0.963069	DRAM2	1	111117163	111140203	Oligodendrocytes	CNV22q11.2 dup
0.138525	0.581661	0.963069	ZDHHC9	X	129803288	129843909	Oligodendrocytes	CNV22q11.2 dup
0.111773	0.582903	0.963069	FCHO2	5	72956041	73090522	Oligodendrocytes	CNV22q11.2 dup
-0.107085	-0.584243	0.963069	NECTIN1	11	119623408	119729200	Oligodendrocytes	CNV22q11.2 dup
-0.189366	-0.58162	0.963069	RRBP1	20	17613678	17682295	Oligodendrocytes	CNV22q11.2 dup
-0.188364	-0.582092	0.963069	AL109809.5	20	1729038	1817765	Oligodendrocytes	CNV22q11.2 dup
0.107938	0.584965	0.963069	AGO1	1	35869808	35930532	Oligodendrocytes	CNV22q11.2 dup
0.0865497	0.576604	0.963069	KAT7	17	49788624	49835026	Oligodendrocytes	CNV22q11.2 dup
0.208907	0.580954	0.963069	PLD5	1	242082986	242524697	Oligodendrocytes	CNV22q11.2 dup
0.071935	0.576514	0.963069	RAB18	10	27504174	27543207	Oligodendrocytes	CNV22q11.2 dup
0.167834	0.586074	0.963069	MMD	17	55392622	55421924	Oligodendrocytes	CNV22q11.2 dup
-0.101005	-0.576176	0.963069	RFT1	3	53088483	53130453	Oligodendrocytes	CNV22q11.2 dup
0.131328	0.583589	0.963069	TMEM39A	3	119428949	119468830	Oligodendrocytes	CNV22q11.2 dup
0.102966	0.576195	0.963069	INPP5K	17	1494577	1516742	Oligodendrocytes	CNV22q11.2 dup
0.0771869	0.57613	0.963069	GTF2E2	8	30578318	30658236	Oligodendrocytes	CNV22q11.2 dup
0.167084	0.5832	0.963069	TCTA	3	49412212	49416476	Oligodendrocytes	CNV22q11.2 dup
0.11833	0.583461	0.963069	DNAJC27	2	24943636	24972094	Oligodendrocytes	CNV22q11.2 dup
0.207027	0.58169	0.963069	SP2-AS1	17	47897330	47941410	Oligodendrocytes	CNV22q11.2 dup
0.320127	0.580116	0.963069	CTBS	1	84549611	84574480	Oligodendrocytes	CNV22q11.2 dup
0.255087	0.576372	0.963069	TMSB4Y	Y	13703899	13706024	Oligodendrocytes	CNV22q11.2 dup
-0.211141	-0.581155	0.963069	MIIP	1	12019466	12032045	Oligodendrocytes	CNV22q11.2 dup
-0.131097	-0.583215	0.963069	TMEM175	4	932387	958656	Oligodendrocytes	CNV22q11.2 dup
0.108282	0.584309	0.963071	BRI3BP	12	124993645	125031231	Oligodendrocytes	CNV22q11.2 dup
-0.0789418	-0.575283	0.963071	CDC123	10	12195965	12250589	Oligodendrocytes	CNV22q11.2 dup
-0.166374	-0.575303	0.963071	CAPN10	2	240586734	240617705	Oligodendrocytes	CNV22q11.2 dup
0.110564	0.579594	0.963071	DOCK10	2	224765090	225042468	Oligodendrocytes	CNV22q11.2 dup
0.119276	0.576193	0.963071	RAD23A	19	12945855	12953642	Oligodendrocytes	CNV22q11.2 dup
-0.22666	-0.579186	0.963071	MAP6	11	75586918	75669038	Oligodendrocytes	CNV22q11.2 dup
0.205386	0.580871	0.963071	AC016907.2	2	30051066	30146606	Oligodendrocytes	CNV22q11.2 dup
0.143813	0.579379	0.963071	PACC1	1	212363928	212414901	Oligodendrocytes	CNV22q11.2 dup
0.099835	0.579515	0.963073	TTYH2	17	74213571	74262020	Oligodendrocytes	CNV22q11.2 dup
0.0777898	0.581042	0.963095	CFDP1	16	75293698	75433503	Oligodendrocytes	CNV22q11.2 dup
0.216391	0.578557	0.963622	PFN2	3	149964904	150050788	Oligodendrocytes	CNV22q11.2 dup
0.100065	0.578157	0.963875	TRIM24	7	138460259	138589996	Oligodendrocytes	CNV22q11.2 dup
0.248277	0.582459	0.963875	ZNF239	10	43556344	43574618	Oligodendrocytes	CNV22q11.2 dup
0.155454	0.577487	0.963875	RNF146	6	127266726	127288567	Oligodendrocytes	CNV22q11.2 dup
0.0979614	0.577986	0.963875	AAK1	2	69457997	69674349	Oligodendrocytes	CNV22q11.2 dup
-0.110562	-0.581223	0.963875	UNKL	16	1363205	1414751	Oligodendrocytes	CNV22q11.2 dup
-0.234327	-0.577165	0.963875	GTF2H2C	5	69560191	69595221	Oligodendrocytes	CNV22q11.2 dup
-0.135506	-0.576391	0.963875	SPAG16	2	213284389	214410501	Oligodendrocytes	CNV22q11.2 dup
-0.0992071	-0.572855	0.963875	GPR173	X	53048789	53080615	Oligodendrocytes	CNV22q11.2 dup
0.0966733	0.577731	0.963875	NUP133	1	229440259	229508341	Oligodendrocytes	CNV22q11.2 dup
0.325596	0.578322	0.963875	AC023480.1	3	3918709	4046722	Oligodendrocytes	CNV22q11.2 dup
0.197371	0.57553	0.963875	AC078881.1	4	177442519	177681381	Oligodendrocytes	CNV22q11.2 dup
0.158088	0.572361	0.963875	ZNF517	8	144798876	144811169	Oligodendrocytes	CNV22q11.2 dup
0.0754114	0.572445	0.964076	CUL3	2	224470150	224585397	Oligodendrocytes	CNV22q11.2 dup
0.289365	0.577114	0.964076	AC104078.1	4	36244116	36274220	Oligodendrocytes	CNV22q11.2 dup
0.272616	0.578306	0.964076	MARCKS	6	113857345	113863475	Oligodendrocytes	CNV22q11.2 dup
-0.1013	-0.576791	0.964157	SLC25A16	10	68477998	68527523	Oligodendrocytes	CNV22q11.2 dup
0.208568	0.575909	0.964721	AL353743.2	9	85783668	85805154	Oligodendrocytes	CNV22q11.2 dup
-0.233007	-0.574786	0.964721	AC005899.6	17	32408013	32408309	Oligodendrocytes	CNV22q11.2 dup
-0.177501	-0.574156	0.964721	AC084198.2				Oligodendrocytes	CNV22q11.2 dup
-0.401611	-0.574209	0.964721	PI16	6	36948263	36964837	Oligodendrocytes	CNV22q11.2 dup
-0.142576	-0.575061	0.964721	THEM4	1	151870866	151909637	Oligodendrocytes	CNV22q11.2 dup
-0.175933	-0.572565	0.964721	ATP6V0A1	17	42458844	42522582	Oligodendrocytes	CNV22q11.2 dup
0.270986	0.575951	0.964721	AC091271.1	17	59618553	59619714	Oligodendrocytes	CNV22q11.2 dup
-0.130886	-0.576569	0.964721	ZNF709	19	12461184	12513854	Oligodendrocytes	CNV22q11.2 dup
-0.427191	-0.580664	0.964721	ANXA11	10	80150889	80205572	Oligodendrocytes	CNV22q11.2 dup
0.113326	0.570571	0.964721	IL17D	13	20702127	20723098	Oligodendrocytes	CNV22q11.2 dup
-0.32769	-0.578434	0.964721	AP001605.1	21	27358885	27448579	Oligodendrocytes	CNV22q11.2 dup
0.184965	0.575807	0.964721	TRUB2	9	128305159	128322447	Oligodendrocytes	CNV22q11.2 dup
0.27156	0.574874	0.964721	GPATCH4	1	156594301	156601496	Oligodendrocytes	CNV22q11.2 dup
-0.216285	-0.571916	0.964721	CDC14A	1	100345001	100520277	Oligodendrocytes	CNV22q11.2 dup
0.296322	0.571737	0.964721	HERPUD1	16	56932142	56944864	Oligodendrocytes	CNV22q11.2 dup
0.152022	0.568376	0.964721	THEMIS2	1	27872543	27886685	Oligodendrocytes	CNV22q11.2 dup
0.210959	0.572266	0.964721	PLPPR1	9	101028727	101325135	Oligodendrocytes	CNV22q11.2 dup
-0.134295	-0.568319	0.964721	PREP	6	105273218	105454062	Oligodendrocytes	CNV22q11.2 dup
0.131424	0.572648	0.964721	LINC01630	18	51346249	51643939	Oligodendrocytes	CNV22q11.2 dup
-0.17882	-0.573405	0.964721	FRMD8	11	65386621	65413525	Oligodendrocytes	CNV22q11.2 dup
-0.321567	-0.573257	0.964721	EPDR1	7	37920640	37951936	Oligodendrocytes	CNV22q11.2 dup
0.118256	0.573722	0.964721	AC245297.3	1	149175748	149259987	Oligodendrocytes	CNV22q11.2 dup
0.111291	0.572281	0.964721	NDUFS1	2	206114817	206159509	Oligodendrocytes	CNV22q11.2 dup
-0.173837	-0.576816	0.964721	PILRA	7	100367530	100400096	Oligodendrocytes	CNV22q11.2 dup
0.141309	0.568168	0.964721	EBLN2	3	73061659	73063337	Oligodendrocytes	CNV22q11.2 dup
0.207856	0.571168	0.964721	ITGAV	2	186590010	186680901	Oligodendrocytes	CNV22q11.2 dup
0.140773	0.573449	0.964721	USP46	4	52590960	52659301	Oligodendrocytes	CNV22q11.2 dup
0.104381	0.567301	0.964721	ING4	12	6650301	6663142	Oligodendrocytes	CNV22q11.2 dup
0.214774	0.576014	0.964721	TKFC	11	61333220	61353295	Oligodendrocytes	CNV22q11.2 dup
-0.139969	-0.569615	0.964721	MTMR7	8	17296794	17413528	Oligodendrocytes	CNV22q11.2 dup
0.0811062	0.566617	0.964721	HNRNPD	4	82352498	82374503	Oligodendrocytes	CNV22q11.2 dup
0.214371	0.571309	0.964721	CENPV	17	16342534	16353656	Oligodendrocytes	CNV22q11.2 dup
0.105545	0.571872	0.964721	SHPRH	6	145864245	145964423	Oligodendrocytes	CNV22q11.2 dup
-0.112492	-0.572387	0.964721	GLYR1	16	4803203	4847288	Oligodendrocytes	CNV22q11.2 dup
0.204682	0.571097	0.964721	POLR1C	6	43509702	43562419	Oligodendrocytes	CNV22q11.2 dup
0.165947	0.576437	0.964721	ZNF428	19	43607224	43619629	Oligodendrocytes	CNV22q11.2 dup
0.180372	0.573277	0.964721	DLST	14	74881891	74903743	Oligodendrocytes	CNV22q11.2 dup
0.152747	0.57346	0.964721	ZNF552	19	57803841	57814913	Oligodendrocytes	CNV22q11.2 dup
-0.231879	-0.570194	0.964721	TAFA2	12	61708273	62279150	Oligodendrocytes	CNV22q11.2 dup
-0.165271	-0.565631	0.964721	GINS4	8	41529218	41545030	Oligodendrocytes	CNV22q11.2 dup
0.536304	0.57045	0.964721	LINC02197	5	71337182	71446772	Oligodendrocytes	CNV22q11.2 dup
-0.209637	-0.571646	0.964721	MYH10	17	8474207	8631376	Oligodendrocytes	CNV22q11.2 dup
-0.107561	-0.575427	0.964721	PGD	1	10398592	10420511	Oligodendrocytes	CNV22q11.2 dup
-0.0977589	-0.565257	0.964721	ZNRF2	7	30284597	30367689	Oligodendrocytes	CNV22q11.2 dup
-0.205394	-0.569525	0.964721	BEST1	11	61950063	61965515	Oligodendrocytes	CNV22q11.2 dup
0.243546	0.571265	0.964721	OPN3	1	241590102	241677376	Oligodendrocytes	CNV22q11.2 dup
0.587294	0.569866	0.964721	AC004253.1	17	31873926	31886666	Oligodendrocytes	CNV22q11.2 dup
0.126948	0.570944	0.964721	SEPTIN4	17	58520250	58544368	Oligodendrocytes	CNV22q11.2 dup
-0.206496	-0.571722	0.964721	ATG4D	19	10543895	10553418	Oligodendrocytes	CNV22q11.2 dup
-0.182988	-0.564818	0.964721	FAM201A	9	38620474	38624990	Oligodendrocytes	CNV22q11.2 dup
0.138452	0.569572	0.964721	ANKRD10	13	110878540	110915069	Oligodendrocytes	CNV22q11.2 dup
0.254528	0.568242	0.964721	PAQR8	6	52361421	52407777	Oligodendrocytes	CNV22q11.2 dup
-0.373933	-0.570364	0.964721	AC006213.3	19	43901866	43927767	Oligodendrocytes	CNV22q11.2 dup
0.0866945	0.570233	0.964721	RAB2A	8	60516936	60623644	Oligodendrocytes	CNV22q11.2 dup
-0.29762	-0.571759	0.964721	VMAC	19	5904872	5910853	Oligodendrocytes	CNV22q11.2 dup
0.10769	0.571647	0.964721	PAXIP1	7	154943687	155003124	Oligodendrocytes	CNV22q11.2 dup
0.0710775	0.570958	0.964721	C6orf89	6	36871870	36928964	Oligodendrocytes	CNV22q11.2 dup
-0.132349	-0.570944	0.964721	BCOR	X	40049815	40177329	Oligodendrocytes	CNV22q11.2 dup
0.13751	0.567539	0.964721	NIN	14	50719763	50831162	Oligodendrocytes	CNV22q11.2 dup
0.179864	0.570857	0.964721	YPEL1	22	21697536	21735794	Oligodendrocytes	CNV22q11.2 dup
-0.235921	-0.57069	0.964721	AC016027.2	22	18004270	18007308	Oligodendrocytes	CNV22q11.2 dup
-0.117179	-0.569614	0.964786	MCCC2	5	71579531	71658706	Oligodendrocytes	CNV22q11.2 dup
-0.113175	-0.572054	0.96486	ZNF814	19	57848731	57889074	Oligodendrocytes	CNV22q11.2 dup
-0.0788399	-0.571536	0.96486	ATPAF1	1	46632737	46673867	Oligodendrocytes	CNV22q11.2 dup
0.138595	0.56966	0.96486	FAHD1	16	1826967	1840207	Oligodendrocytes	CNV22q11.2 dup
0.0902353	0.572058	0.96486	RARS2	6	87513459	87590028	Oligodendrocytes	CNV22q11.2 dup
0.360502	0.566985	0.96486	RAPH1	2	203394345	203535335	Oligodendrocytes	CNV22q11.2 dup
0.366804	0.570017	0.96486	AL358216.1	10	628620	631255	Oligodendrocytes	CNV22q11.2 dup
0.266953	0.565654	0.96486	AL158077.2	9	19789155	19894856	Oligodendrocytes	CNV22q11.2 dup
0.121369	0.564444	0.96486	PIP4K2C	12	57591174	57603418	Oligodendrocytes	CNV22q11.2 dup
0.49274	0.568203	0.96486	HIF1A-AS3	14	61707298	61751163	Oligodendrocytes	CNV22q11.2 dup
0.198328	0.563638	0.96486	ZNF582-AS1	19	56393656	56399172	Oligodendrocytes	CNV22q11.2 dup
0.233981	0.57187	0.96486	PAXIP1-AS1	7	155003421	155005703	Oligodendrocytes	CNV22q11.2 dup
0.425173	0.569044	0.96486	AL138787.2	1	35992109	36013630	Oligodendrocytes	CNV22q11.2 dup
-0.124579	-0.567793	0.96486	CCDC14	3	123897305	123961408	Oligodendrocytes	CNV22q11.2 dup
-0.158303	-0.562374	0.96486	TRPV5	7	142908101	142933746	Oligodendrocytes	CNV22q11.2 dup
-0.140656	-0.565517	0.96486	TANC2	17	62966235	63427703	Oligodendrocytes	CNV22q11.2 dup
0.446521	0.569245	0.964899	AL450992.2	1	151885251	151899333	Oligodendrocytes	CNV22q11.2 dup
0.155787	0.565491	0.964959	SRSF10	1	23964347	23980927	Oligodendrocytes	CNV22q11.2 dup
-0.180903	-0.564623	0.964959	RAB11FIP4	17	31391675	31538211	Oligodendrocytes	CNV22q11.2 dup
0.146011	0.570251	0.964959	CLCC1	1	108881885	108963527	Oligodendrocytes	CNV22q11.2 dup
0.252751	0.569894	0.964959	AP000866.6	11	124789240	124792818	Oligodendrocytes	CNV22q11.2 dup
0.182681	0.566732	0.965017	PAPOLG	2	60756253	60802086	Oligodendrocytes	CNV22q11.2 dup
0.273478	0.567063	0.965017	IRF9	14	24161234	24168043	Oligodendrocytes	CNV22q11.2 dup
0.0866432	0.570071	0.965017	HADH	4	107989714	108035241	Oligodendrocytes	CNV22q11.2 dup
-0.148123	-0.564828	0.965017	FBXW8	12	116910950	117031148	Oligodendrocytes	CNV22q11.2 dup
0.114999	0.564602	0.965017	THNSL1	10	25016612	25026664	Oligodendrocytes	CNV22q11.2 dup
0.170637	0.566855	0.965017	RNH1	11	494512	507300	Oligodendrocytes	CNV22q11.2 dup
0.090236	0.567489	0.965017	ZNF264	19	57191500	57222846	Oligodendrocytes	CNV22q11.2 dup
0.435522	0.564576	0.965146	HIST1H2BD	6	26158122	26171349	Oligodendrocytes	CNV22q11.2 dup
-0.418678	-0.559545	0.965795	CACNG3	16	24256335	24362412	Oligodendrocytes	CNV22q11.2 dup
0.118948	0.563729	0.965795	POT1	7	124822386	124929983	Oligodendrocytes	CNV22q11.2 dup
-0.17092	-0.559491	0.965795	POLD1	19	50384204	50418018	Oligodendrocytes	CNV22q11.2 dup
-0.210839	-0.562073	0.965795	AFDN	6	167826893	167972023	Oligodendrocytes	CNV22q11.2 dup
-0.129818	-0.567938	0.965795	CCDC148	2	158171073	158456753	Oligodendrocytes	CNV22q11.2 dup
0.313163	0.5662	0.965795	SLC9A3-AS1	5	473236	480884	Oligodendrocytes	CNV22q11.2 dup
1.16251	0.561733	0.965795	AL592183.1				Oligodendrocytes	CNV22q11.2 dup
0.190718	0.564182	0.965795	NENF	1	212432920	212446379	Oligodendrocytes	CNV22q11.2 dup
-0.168217	-0.562202	0.965795	SPATA13	13	23979805	24307074	Oligodendrocytes	CNV22q11.2 dup
-0.400761	-0.561417	0.965795	RRAS2	11	14277922	14364506	Oligodendrocytes	CNV22q11.2 dup
0.41084	0.565095	0.965795	AC011933.4	17	75344405	75373662	Oligodendrocytes	CNV22q11.2 dup
-0.683021	-0.5613	0.965795	FTCD	21	46136160	46155579	Oligodendrocytes	CNV22q11.2 dup
-0.164153	-0.561065	0.965795	TMEM98	17	32927910	32945106	Oligodendrocytes	CNV22q11.2 dup
-0.0843568	-0.562097	0.965795	PARN	16	14435700	14632728	Oligodendrocytes	CNV22q11.2 dup
0.160525	0.563982	0.965795	HAUS3	4	2227464	2242133	Oligodendrocytes	CNV22q11.2 dup
0.218606	0.560361	0.965795	CNTNAP4	16	76277278	76560757	Oligodendrocytes	CNV22q11.2 dup
0.0685968	0.558488	0.965795	DENND4C	9	19230435	19374281	Oligodendrocytes	CNV22q11.2 dup
0.079961	0.561962	0.965795	TNPO1	5	72816312	72916733	Oligodendrocytes	CNV22q11.2 dup
0.0713051	0.55752	0.965795	PHF21A	11	45929319	46121454	Oligodendrocytes	CNV22q11.2 dup
0.0980405	0.557341	0.965795	SURF4	9	133361450	133376166	Oligodendrocytes	CNV22q11.2 dup
0.421451	0.565747	0.965795	KLHL29	2	23385179	23708611	Oligodendrocytes	CNV22q11.2 dup
0.379913	0.559777	0.966022	AC009063.2	16	83720402	83772974	Oligodendrocytes	CNV22q11.2 dup
0.133752	0.562695	0.966117	CCDC30	1	42463221	42657190	Oligodendrocytes	CNV22q11.2 dup
0.160158	0.566122	0.966251	PNKP	19	49859882	49878351	Oligodendrocytes	CNV22q11.2 dup
-0.143803	-0.561254	0.966251	CCDC18-AS1	1	93262186	93346025	Oligodendrocytes	CNV22q11.2 dup
0.0719179	0.560464	0.966251	NF1	17	31094927	31382116	Oligodendrocytes	CNV22q11.2 dup
0.118825	0.559914	0.966352	CPNE1	20	35626031	35664956	Oligodendrocytes	CNV22q11.2 dup
0.176477	0.55596	0.966352	THOC3	5	175917873	176034680	Oligodendrocytes	CNV22q11.2 dup
-0.104601	-0.55922	0.966352	FOXJ3	1	42176539	42335877	Oligodendrocytes	CNV22q11.2 dup
0.101943	0.557927	0.966352	ZNF570	19	37467585	37488652	Oligodendrocytes	CNV22q11.2 dup
-0.134012	-0.558023	0.966352	AFF4	5	132875395	132963634	Oligodendrocytes	CNV22q11.2 dup
-0.128661	-0.557002	0.966352	IBA57	1	228165804	228182257	Oligodendrocytes	CNV22q11.2 dup
-0.147601	-0.560002	0.966352	ZDHHC21	9	14611071	14693432	Oligodendrocytes	CNV22q11.2 dup
-0.169196	-0.559122	0.966352	INPP4A	2	98444854	98594392	Oligodendrocytes	CNV22q11.2 dup
-0.133937	-0.560945	0.966352	ZNF226	19	44165073	44178381	Oligodendrocytes	CNV22q11.2 dup
0.279725	0.559375	0.966352	AF001548.2	16	15726674	15732993	Oligodendrocytes	CNV22q11.2 dup
-0.256258	-0.558313	0.966352	SCAMP5	15	74957219	75021495	Oligodendrocytes	CNV22q11.2 dup
-0.16389	-0.559374	0.966352	MARK1	1	220528136	220664461	Oligodendrocytes	CNV22q11.2 dup
0.161341	0.559824	0.966352	HEXB	5	74640023	74722647	Oligodendrocytes	CNV22q11.2 dup
0.256601	0.55955	0.966352	INPPL1	11	72223701	72239147	Oligodendrocytes	CNV22q11.2 dup
0.272005	0.558797	0.966352	SLC35F3	1	233904676	234324511	Oligodendrocytes	CNV22q11.2 dup
-0.0991136	-0.558103	0.966352	CAPZB	1	19338775	19485539	Oligodendrocytes	CNV22q11.2 dup
0.269305	0.55973	0.966352	AC003991.1	7	88219359	88304367	Oligodendrocytes	CNV22q11.2 dup
0.256373	0.559714	0.966352	GRM7	3	6770001	7741533	Oligodendrocytes	CNV22q11.2 dup
0.0969896	0.565976	0.966352	AP1B1	22	29327680	29388583	Oligodendrocytes	CNV22q11.2 dup
0.115536	0.560752	0.96638	TMEM62	15	43123279	43185144	Oligodendrocytes	CNV22q11.2 dup
-0.081774	-0.55962	0.96638	UBE2R2	9	33817160	33920399	Oligodendrocytes	CNV22q11.2 dup
0.140179	0.561742	0.966459	MTHFSD	16	86530178	86555235	Oligodendrocytes	CNV22q11.2 dup
-0.0944807	-0.55855	0.966459	FAM126B	2	200973718	201071671	Oligodendrocytes	CNV22q11.2 dup
0.216271	0.555804	0.966459	PPFIBP1	12	27523431	27695564	Oligodendrocytes	CNV22q11.2 dup
0.0958562	0.558674	0.966459	ELF1	13	40931924	41061440	Oligodendrocytes	CNV22q11.2 dup
0.0780143	0.559856	0.966459	DTD1	20	18587942	18766644	Oligodendrocytes	CNV22q11.2 dup
-0.343514	-0.557801	0.966459	AL137182.1	6	163115691	163137775	Oligodendrocytes	CNV22q11.2 dup
-0.222871	-0.557189	0.966459	MTSS2	16	70661204	70686053	Oligodendrocytes	CNV22q11.2 dup
-0.16955	-0.558258	0.966459	HR	8	22114419	22133384	Oligodendrocytes	CNV22q11.2 dup
-0.110431	-0.556181	0.966459	SLCO3A1	15	91853708	92172435	Oligodendrocytes	CNV22q11.2 dup
0.0792476	0.552508	0.966459	FYTTD1	3	197737179	197787596	Oligodendrocytes	CNV22q11.2 dup
0.183296	0.560152	0.966459	USP21	1	161159450	161165723	Oligodendrocytes	CNV22q11.2 dup
0.177408	0.559491	0.966459	RNPEPL1	2	240565804	240581372	Oligodendrocytes	CNV22q11.2 dup
0.209639	0.555583	0.966459	SNX25	4	185204237	185370185	Oligodendrocytes	CNV22q11.2 dup
0.175939	0.555591	0.966459	C5orf64	5	61610424	61793401	Oligodendrocytes	CNV22q11.2 dup
0.106168	0.556367	0.966516	USP24	1	55066359	55215378	Oligodendrocytes	CNV22q11.2 dup
0.184667	0.558448	0.966516	TUBA1B	12	49127782	49131397	Oligodendrocytes	CNV22q11.2 dup
-0.147213	-0.558194	0.966701	WDR11-AS1	10	120759898	120851457	Oligodendrocytes	CNV22q11.2 dup
0.150692	0.555909	0.966701	RARS	5	168486451	168519301	Oligodendrocytes	CNV22q11.2 dup
0.188666	0.556628	0.966793	CYB5A	18	74250846	74291973	Oligodendrocytes	CNV22q11.2 dup
0.106327	0.555732	0.966875	KMT5B	11	68154863	68213852	Oligodendrocytes	CNV22q11.2 dup
0.205244	0.554639	0.967031	ZNF708	19	21291160	21329425	Oligodendrocytes	CNV22q11.2 dup
0.419537	0.55389	0.967031	ITPR2	12	26335352	26833194	Oligodendrocytes	CNV22q11.2 dup
0.102807	0.554837	0.967162	PDHX	11	34915829	35020591	Oligodendrocytes	CNV22q11.2 dup
-0.150368	-0.559137	0.967162	DUSP15	20	31847637	31870664	Oligodendrocytes	CNV22q11.2 dup
0.152636	0.555467	0.967162	DET1	15	88494440	88546681	Oligodendrocytes	CNV22q11.2 dup
0.0965385	0.551221	0.967162	SCHIP1	3	159839861	159897360	Oligodendrocytes	CNV22q11.2 dup
-0.190223	-0.555635	0.967162	DIAPH1	5	141515016	141619055	Oligodendrocytes	CNV22q11.2 dup
0.198812	0.554822	0.967162	NMRK1	9	75060573	75088217	Oligodendrocytes	CNV22q11.2 dup
0.103624	0.555204	0.967162	KCTD20	6	36442767	36491143	Oligodendrocytes	CNV22q11.2 dup
0.158136	0.556649	0.967162	TMEM169	2	216081866	216102783	Oligodendrocytes	CNV22q11.2 dup
0.0815962	0.553633	0.967162	ERP44	9	99979185	100099052	Oligodendrocytes	CNV22q11.2 dup
-0.0986158	-0.551686	0.967162	WDR37	10	1049538	1160991	Oligodendrocytes	CNV22q11.2 dup
0.222434	0.551666	0.967162	FAT4	4	125314918	125492932	Oligodendrocytes	CNV22q11.2 dup
0.238879	0.553412	0.967162	MAPT-IT1	17	45895783	45898798	Oligodendrocytes	CNV22q11.2 dup
-0.154347	-0.555767	0.967162	NGRN	15	90265659	90275778	Oligodendrocytes	CNV22q11.2 dup
0.12275	0.552138	0.967162	PPP4R3B	2	55547292	55618880	Oligodendrocytes	CNV22q11.2 dup
0.210351	0.552919	0.967162	SRP14-AS1	15	40039242	40080614	Oligodendrocytes	CNV22q11.2 dup
0.228259	0.552059	0.967162	FAM3A	X	154506159	154516242	Oligodendrocytes	CNV22q11.2 dup
-0.626144	-0.55112	0.967162	AC005237.1	2	241015599	241064116	Oligodendrocytes	CNV22q11.2 dup
-0.0954619	-0.553178	0.967162	APBB2	4	40810027	41216714	Oligodendrocytes	CNV22q11.2 dup
-0.165638	-0.552273	0.967162	CGN	1	151510510	151538692	Oligodendrocytes	CNV22q11.2 dup
-0.179969	-0.552597	0.967162	AC026341.1	3	115147605	115564389	Oligodendrocytes	CNV22q11.2 dup
-0.352827	-0.554677	0.967162	GAP43	3	115623510	115721490	Oligodendrocytes	CNV22q11.2 dup
-0.0632469	-0.547182	0.967162	RAF1	3	12582101	12664201	Oligodendrocytes	CNV22q11.2 dup
0.147354	0.550107	0.967162	SLAIN1	13	77697687	77764242	Oligodendrocytes	CNV22q11.2 dup
0.219463	0.55307	0.967162	HSPBP1	19	55262223	55280381	Oligodendrocytes	CNV22q11.2 dup
0.0824967	0.547371	0.967162	APOOL	X	85003877	85093315	Oligodendrocytes	CNV22q11.2 dup
-0.189422	-0.551505	0.967162	SLC27A4	9	128340527	128361470	Oligodendrocytes	CNV22q11.2 dup
0.0769018	0.549096	0.967162	STK32C	10	132207492	132331847	Oligodendrocytes	CNV22q11.2 dup
0.25909	0.552329	0.967162	AL442071.2	1	39226670	39238620	Oligodendrocytes	CNV22q11.2 dup
-0.129658	-0.553913	0.967162	PRCP	11	82822936	82970584	Oligodendrocytes	CNV22q11.2 dup
-0.133848	-0.552639	0.967162	TRIM62	1	33145399	33182059	Oligodendrocytes	CNV22q11.2 dup
0.165373	0.551556	0.967162	ZBTB2	6	151364115	151391559	Oligodendrocytes	CNV22q11.2 dup
0.237326	0.549593	0.967162	DPH6-DT	15	35546154	35860199	Oligodendrocytes	CNV22q11.2 dup
0.118457	0.551786	0.967162	MPP5	14	67240713	67336061	Oligodendrocytes	CNV22q11.2 dup
0.136654	0.553438	0.967162	EID1	15	48878134	48880173	Oligodendrocytes	CNV22q11.2 dup
0.124464	0.554642	0.967162	ERI2	16	20780193	20900349	Oligodendrocytes	CNV22q11.2 dup
-0.100768	-0.548257	0.967162	BBS5	2	169479480	169506655	Oligodendrocytes	CNV22q11.2 dup
0.207469	0.546762	0.967162	AC098820.1	2	216479030	216498770	Oligodendrocytes	CNV22q11.2 dup
0.166524	0.549323	0.967162	ADAM10	15	58588809	58749791	Oligodendrocytes	CNV22q11.2 dup
0.299586	0.550039	0.967162	WNT5B	12	1529891	1647212	Oligodendrocytes	CNV22q11.2 dup
-0.166391	-0.554327	0.967162	AGRN	1	1020120	1056118	Oligodendrocytes	CNV22q11.2 dup
0.130091	0.553006	0.967162	SHISA5	3	48467798	48504826	Oligodendrocytes	CNV22q11.2 dup
0.172667	0.548239	0.967162	CTNNA1	5	138610967	138935034	Oligodendrocytes	CNV22q11.2 dup
0.314076	0.557181	0.967162	AC079382.2	3	106367979	106427977	Oligodendrocytes	CNV22q11.2 dup
-0.22851	-0.550375	0.967162	SORBS3	8	22544986	22575788	Oligodendrocytes	CNV22q11.2 dup
0.0803019	0.545238	0.967336	PIGX	3	196639775	196736007	Oligodendrocytes	CNV22q11.2 dup
0.152725	0.551866	0.967473	HSPA13	21	14371115	14383484	Oligodendrocytes	CNV22q11.2 dup
-0.0725691	-0.544837	0.967473	DAP3	1	155687960	155739010	Oligodendrocytes	CNV22q11.2 dup
0.420543	0.549827	0.967628	AC027018.1	8	73670441	73732897	Oligodendrocytes	CNV22q11.2 dup
0.108409	0.551927	0.967628	ZNF720	16	31713229	31794869	Oligodendrocytes	CNV22q11.2 dup
0.181716	0.548511	0.96766	AL096803.2	1	186423481	186521147	Oligodendrocytes	CNV22q11.2 dup
0.162967	0.548089	0.96766	TATDN3	1	212791828	212816830	Oligodendrocytes	CNV22q11.2 dup
-0.111921	-0.543747	0.96766	RALY-AS1	20	33980679	33994357	Oligodendrocytes	CNV22q11.2 dup
0.0964233	0.544607	0.96766	POLH	6	43576185	43620523	Oligodendrocytes	CNV22q11.2 dup
0.0870512	0.543676	0.96766	SOCS4	14	55027230	55049489	Oligodendrocytes	CNV22q11.2 dup
0.156073	0.550768	0.96766	RAN	12	130872037	130877678	Oligodendrocytes	CNV22q11.2 dup
0.0720469	0.543577	0.96766	UBAP2L	1	154220179	154271510	Oligodendrocytes	CNV22q11.2 dup
0.157763	0.55057	0.96766	FARSA	19	12922479	12934037	Oligodendrocytes	CNV22q11.2 dup
0.177661	0.553043	0.96766	ALG11	13	52012391	52079232	Oligodendrocytes	CNV22q11.2 dup
0.164574	0.546834	0.96766	THUMPD3-AS1	3	9349689	9398579	Oligodendrocytes	CNV22q11.2 dup
-0.0659662	-0.543046	0.967669	PSMC6	14	52707178	52728590	Oligodendrocytes	CNV22q11.2 dup
0.0880091	0.549733	0.967669	ZFP14	19	36334453	36379201	Oligodendrocytes	CNV22q11.2 dup
0.238597	0.550179	0.967669	PGM5	9	68328308	68531061	Oligodendrocytes	CNV22q11.2 dup
0.210181	0.554452	0.967669	MYH3	17	10628526	10657309	Oligodendrocytes	CNV22q11.2 dup
0.232847	0.549794	0.967669	MYOT	5	137867858	137887851	Oligodendrocytes	CNV22q11.2 dup
-0.2792	-0.545359	0.967669	UBTD1	10	97498924	97571206	Oligodendrocytes	CNV22q11.2 dup
0.10347	0.546278	0.967669	PHKB	16	47461123	47701523	Oligodendrocytes	CNV22q11.2 dup
0.109613	0.545985	0.967669	JMJD1C	10	63167221	63521850	Oligodendrocytes	CNV22q11.2 dup
0.151302	0.548092	0.967669	EMC3	3	9962682	10011202	Oligodendrocytes	CNV22q11.2 dup
0.317337	0.546683	0.967724	TMEM244	6	129831244	129861547	Oligodendrocytes	CNV22q11.2 dup
-0.131024	-0.546224	0.967724	RAB40B	17	82654973	82698698	Oligodendrocytes	CNV22q11.2 dup
-0.0887096	-0.547866	0.967724	SON	21	33543038	33577481	Oligodendrocytes	CNV22q11.2 dup
0.0910088	0.547979	0.967724	SHOC2	10	110919367	111017307	Oligodendrocytes	CNV22q11.2 dup
-0.162472	-0.548966	0.967724	CCDC61	19	45995461	46021318	Oligodendrocytes	CNV22q11.2 dup
-0.129634	-0.544874	0.967724	MAGED1	X	51803007	51902354	Oligodendrocytes	CNV22q11.2 dup
0.0848169	0.541027	0.968088	MINDY3	10	15778170	15860507	Oligodendrocytes	CNV22q11.2 dup
0.227894	0.548166	0.968088	SOWAHA	5	132813302	132816786	Oligodendrocytes	CNV22q11.2 dup
-0.277906	-0.546842	0.96845	AL512328.1	1	230710698	230795492	Oligodendrocytes	CNV22q11.2 dup
-0.278076	-0.540373	0.96845	GNAL	18	11689264	11885685	Oligodendrocytes	CNV22q11.2 dup
0.0793693	0.540238	0.968459	TMF1	3	69019827	69052339	Oligodendrocytes	CNV22q11.2 dup
-0.121853	-0.543992	0.968712	RTCA	1	100266216	100292769	Oligodendrocytes	CNV22q11.2 dup
0.214043	0.542102	0.968712	TMEFF2	2	191949043	192194933	Oligodendrocytes	CNV22q11.2 dup
0.119561	0.544258	0.968712	WBP4	13	41061509	41084006	Oligodendrocytes	CNV22q11.2 dup
0.120483	0.54406	0.968712	UEVLD	11	18529609	18588747	Oligodendrocytes	CNV22q11.2 dup
0.165951	0.544251	0.968712	GSTCD	4	105708778	105847725	Oligodendrocytes	CNV22q11.2 dup
0.121774	0.544841	0.968712	ZC3H15	2	186486253	186509361	Oligodendrocytes	CNV22q11.2 dup
0.176008	0.544608	0.968927	WDR73	15	84639285	84654343	Oligodendrocytes	CNV22q11.2 dup
0.19594	0.545049	0.968947	TTC8	14	88824153	88881078	Oligodendrocytes	CNV22q11.2 dup
0.242767	0.54693	0.969068	AC093690.1	2	28307063	28310560	Oligodendrocytes	CNV22q11.2 dup
0.225784	0.543574	0.969068	FRY	13	31846713	32299125	Oligodendrocytes	CNV22q11.2 dup
-0.161015	-0.543439	0.969068	MAML3	4	139716753	140154184	Oligodendrocytes	CNV22q11.2 dup
-0.188248	-0.542194	0.969068	DCBLD1	6	117453817	117569858	Oligodendrocytes	CNV22q11.2 dup
0.445862	0.545931	0.969068	SLC4A4	4	71062667	71572087	Oligodendrocytes	CNV22q11.2 dup
0.114046	0.539964	0.969068	PSME4	2	53864069	53970993	Oligodendrocytes	CNV22q11.2 dup
0.0735581	0.546061	0.969068	RBSN	3	15070073	15099163	Oligodendrocytes	CNV22q11.2 dup
0.187561	0.542179	0.969068	BLID	11	122115340	122116215	Oligodendrocytes	CNV22q11.2 dup
0.0676047	0.544451	0.969068	NPEPPS	17	47522942	47624665	Oligodendrocytes	CNV22q11.2 dup
0.145401	0.544103	0.969068	CCDC28A	6	138773769	138793319	Oligodendrocytes	CNV22q11.2 dup
0.0726735	0.541811	0.969068	RAB28	4	13361354	13484365	Oligodendrocytes	CNV22q11.2 dup
0.0799453	0.53996	0.969068	LAS1L	X	65438549	65534810	Oligodendrocytes	CNV22q11.2 dup
0.0816214	0.544797	0.969068	MARCH5	10	92291167	92353964	Oligodendrocytes	CNV22q11.2 dup
-0.153628	-0.536545	0.969068	NAGPA	16	5024844	5034141	Oligodendrocytes	CNV22q11.2 dup
-0.083483	-0.536565	0.969068	AGAP1	2	235494043	236131793	Oligodendrocytes	CNV22q11.2 dup
0.124767	0.542329	0.969068	ZFX	X	24149173	24216255	Oligodendrocytes	CNV22q11.2 dup
-0.229562	-0.539251	0.969068	ATG10	5	81972023	82276857	Oligodendrocytes	CNV22q11.2 dup
-0.12086	-0.54164	0.969068	RAD54L2	3	51538719	51668667	Oligodendrocytes	CNV22q11.2 dup
0.105962	0.542029	0.969068	SCP2	1	52927276	53051698	Oligodendrocytes	CNV22q11.2 dup
-0.165679	-0.535556	0.969068	TAF6	7	100106876	100119841	Oligodendrocytes	CNV22q11.2 dup
0.0936101	0.535555	0.969068	ZFYVE1	14	72969451	73027131	Oligodendrocytes	CNV22q11.2 dup
-0.327773	-0.538565	0.969068	MOK	14	102224500	102305190	Oligodendrocytes	CNV22q11.2 dup
0.228428	0.542627	0.969068	MFHAS1	8	8783354	8893630	Oligodendrocytes	CNV22q11.2 dup
-0.0891136	-0.541855	0.969068	PIP5K1A	1	151197949	151249536	Oligodendrocytes	CNV22q11.2 dup
-0.12939	-0.541645	0.969068	EIF3L	22	37848868	37889407	Oligodendrocytes	CNV22q11.2 dup
-0.0779244	-0.538969	0.969068	CDK7	5	69234795	69277430	Oligodendrocytes	CNV22q11.2 dup
0.0833875	0.534932	0.969068	CNIH1	14	54423561	54441391	Oligodendrocytes	CNV22q11.2 dup
-0.261323	-0.539697	0.969068	SYNM	15	99098217	99135593	Oligodendrocytes	CNV22q11.2 dup
-0.210577	-0.540406	0.969068	CCDC158	4	76312997	76421868	Oligodendrocytes	CNV22q11.2 dup
-0.0667848	-0.536909	0.969068	MAML1	5	179732822	179777283	Oligodendrocytes	CNV22q11.2 dup
0.0741303	0.539112	0.969068	EXOC2	6	485154	693139	Oligodendrocytes	CNV22q11.2 dup
0.130138	0.542582	0.969068	LDOC1	X	141111605	141177129	Oligodendrocytes	CNV22q11.2 dup
-0.272513	-0.540792	0.969068	AC012178.1	16	9365540	9518325	Oligodendrocytes	CNV22q11.2 dup
-0.189987	-0.540831	0.969068	ENGASE	17	79074824	79088599	Oligodendrocytes	CNV22q11.2 dup
0.169508	0.539312	0.969068	HAUS1	18	46104378	46128333	Oligodendrocytes	CNV22q11.2 dup
0.0774737	0.540031	0.969068	GOSR1	17	30477362	30527592	Oligodendrocytes	CNV22q11.2 dup
0.144633	0.539802	0.969068	MFSD4B	6	111259327	111445354	Oligodendrocytes	CNV22q11.2 dup
0.161556	0.534001	0.969068	FRS3	6	41770176	41786542	Oligodendrocytes	CNV22q11.2 dup
-0.612692	-0.539409	0.969068	STXBP5L	3	120908072	121424761	Oligodendrocytes	CNV22q11.2 dup
-0.174511	-0.541411	0.969068	TMEM185B	2	120217479	120223400	Oligodendrocytes	CNV22q11.2 dup
-0.144165	-0.533583	0.969068	AL359921.1	1	236540094	236550280	Oligodendrocytes	CNV22q11.2 dup
-0.11903	-0.541484	0.969068	PAM16	16	4331549	4355607	Oligodendrocytes	CNV22q11.2 dup
-0.529889	-0.538547	0.969068	RNF150	4	140859807	141212877	Oligodendrocytes	CNV22q11.2 dup
0.0979985	0.533772	0.969068	TRIM8	10	102642503	102658318	Oligodendrocytes	CNV22q11.2 dup
-0.138775	-0.538073	0.969068	TNPO2	19	12699201	12724011	Oligodendrocytes	CNV22q11.2 dup
0.168462	0.533056	0.969068	TRIM32	9	116687305	116701300	Oligodendrocytes	CNV22q11.2 dup
-0.105942	-0.533512	0.969068	PPIH	1	42658335	42676758	Oligodendrocytes	CNV22q11.2 dup
0.17037	0.536845	0.969068	ARL6IP1	16	18791669	18801572	Oligodendrocytes	CNV22q11.2 dup
0.0981163	0.538438	0.969068	TANK	2	161136908	161236230	Oligodendrocytes	CNV22q11.2 dup
-0.118698	-0.540476	0.969068	CLN8	8	1755778	1801711	Oligodendrocytes	CNV22q11.2 dup
-0.131149	-0.535871	0.969068	CUEDC1	17	57861243	57955412	Oligodendrocytes	CNV22q11.2 dup
-0.158019	-0.532114	0.969068	OTUD1	10	23439075	23442377	Oligodendrocytes	CNV22q11.2 dup
-0.169871	-0.540696	0.969068	BPHL	6	3118374	3153578	Oligodendrocytes	CNV22q11.2 dup
0.0678573	0.532418	0.969068	WDR20	14	102139503	102224847	Oligodendrocytes	CNV22q11.2 dup
-0.343444	-0.537241	0.969068	SPARCL1	4	87473335	87531061	Oligodendrocytes	CNV22q11.2 dup
0.103473	0.536636	0.969068	MSANTD2	11	124766498	124800706	Oligodendrocytes	CNV22q11.2 dup
-0.1691	-0.532436	0.969068	MSH5	6	31739677	31762676	Oligodendrocytes	CNV22q11.2 dup
0.0727123	0.531757	0.969068	CHMP3	2	86503430	86563479	Oligodendrocytes	CNV22q11.2 dup
-0.127117	-0.536274	0.969068	PRPF8	17	1650629	1684867	Oligodendrocytes	CNV22q11.2 dup
0.0834453	0.536429	0.969068	KPNA5	6	116681187	116741867	Oligodendrocytes	CNV22q11.2 dup
-0.118602	-0.535222	0.969068	CENPC	4	67468762	67545503	Oligodendrocytes	CNV22q11.2 dup
-0.0970003	-0.537296	0.969068	SOGA3	6	127472806	127519335	Oligodendrocytes	CNV22q11.2 dup
-0.250648	-0.53408	0.969068	AP002812.2	11	77829654	77872262	Oligodendrocytes	CNV22q11.2 dup
0.155385	0.538377	0.969068	BRPF1	3	9731729	9748019	Oligodendrocytes	CNV22q11.2 dup
0.116794	0.53264	0.969068	RIDA	8	98102344	98117171	Oligodendrocytes	CNV22q11.2 dup
0.214884	0.540286	0.969068	ZNF852	3	44491880	44510636	Oligodendrocytes	CNV22q11.2 dup
-0.127452	-0.53483	0.969068	AC077690.1	3	7606890	7790482	Oligodendrocytes	CNV22q11.2 dup
0.119027	0.536007	0.969068	CNRIP1	2	68284171	68320051	Oligodendrocytes	CNV22q11.2 dup
0.085133	0.530579	0.969068	TBK1	12	64452090	64502114	Oligodendrocytes	CNV22q11.2 dup
0.108337	0.536747	0.969068	PARP4	13	24420931	24512778	Oligodendrocytes	CNV22q11.2 dup
0.18233	0.542036	0.969068	AP5S1	20	3820524	3828838	Oligodendrocytes	CNV22q11.2 dup
0.094334	0.531074	0.969068	KDM5B	1	202724495	202808487	Oligodendrocytes	CNV22q11.2 dup
-0.202057	-0.54275	0.969411	C8orf31	8	143039209	143060684	Oligodendrocytes	CNV22q11.2 dup
-0.370088	-0.534761	0.969472	NPIPA5	16	15363628	15381047	Oligodendrocytes	CNV22q11.2 dup
0.159523	0.536895	0.96989	GUCD1	22	24540423	24555935	Oligodendrocytes	CNV22q11.2 dup
-0.103231	-0.540407	0.96989	TBP	6	170554302	170572870	Oligodendrocytes	CNV22q11.2 dup
-0.0913447	-0.5339	0.96989	TBC1D19	4	26576437	26756223	Oligodendrocytes	CNV22q11.2 dup
0.276162	0.535092	0.96989	SNRNP25	16	53828	57669	Oligodendrocytes	CNV22q11.2 dup
0.179794	0.534853	0.96989	ZSCAN32	16	3382081	3401065	Oligodendrocytes	CNV22q11.2 dup
0.235788	0.533632	0.96989	MIR3936HG	5	132311285	132370170	Oligodendrocytes	CNV22q11.2 dup
-0.174367	-0.531044	0.96989	DPH6	15	35217345	35546193	Oligodendrocytes	CNV22q11.2 dup
-0.15901	-0.531716	0.96989	CCDC91	12	28133249	28581511	Oligodendrocytes	CNV22q11.2 dup
0.0646559	0.528465	0.96989	FRA10AC1	10	93667883	93702592	Oligodendrocytes	CNV22q11.2 dup
-0.534388	-0.531635	0.96989	ACSBG1	15	78167468	78245688	Oligodendrocytes	CNV22q11.2 dup
0.154762	0.534104	0.96989	AHSA1	14	77457870	77469472	Oligodendrocytes	CNV22q11.2 dup
0.0953542	0.532697	0.96989	SETD5	3	9397615	9479240	Oligodendrocytes	CNV22q11.2 dup
0.123006	0.532046	0.96989	CTBP2	10	124984317	125161170	Oligodendrocytes	CNV22q11.2 dup
-0.0941172	-0.532905	0.969926	VPS36	13	52412602	52450634	Oligodendrocytes	CNV22q11.2 dup
0.105197	0.531892	0.969926	SNX2	5	122775079	122834543	Oligodendrocytes	CNV22q11.2 dup
0.0886783	0.533804	0.969926	ARL13B	3	93980139	94055678	Oligodendrocytes	CNV22q11.2 dup
0.311711	0.530744	0.969926	AC073332.1	7	16970320	17299368	Oligodendrocytes	CNV22q11.2 dup
0.145303	0.533683	0.969926	POLR3H	22	41525799	41544606	Oligodendrocytes	CNV22q11.2 dup
-0.145482	-0.532336	0.969926	MIPOL1	14	37197894	37579125	Oligodendrocytes	CNV22q11.2 dup
-0.228573	-0.531187	0.969926	PYGO2	1	154957026	154963853	Oligodendrocytes	CNV22q11.2 dup
-0.0920442	-0.529962	0.969926	PLD1	3	171600404	171810950	Oligodendrocytes	CNV22q11.2 dup
0.141159	0.533519	0.969926	ZFPL1	11	65084210	65088398	Oligodendrocytes	CNV22q11.2 dup
-0.097416	-0.526598	0.969926	GOLPH3L	1	150646230	150697154	Oligodendrocytes	CNV22q11.2 dup
-0.113018	-0.533575	0.969926	DECR1	8	90001405	90053633	Oligodendrocytes	CNV22q11.2 dup
0.0896426	0.532458	0.969926	GDAP2	1	117863485	117929621	Oligodendrocytes	CNV22q11.2 dup
-0.192294	-0.532067	0.969926	ALDH18A1	10	95605941	95656711	Oligodendrocytes	CNV22q11.2 dup
-0.107239	-0.531562	0.969926	HNRNPDL	4	82422565	82430462	Oligodendrocytes	CNV22q11.2 dup
-0.437185	-0.531998	0.969926	KCNJ3	2	154697855	154858354	Oligodendrocytes	CNV22q11.2 dup
-0.0696179	-0.526151	0.969926	WHAMM	15	82809628	82836108	Oligodendrocytes	CNV22q11.2 dup
0.114354	0.533262	0.970072	TUBG2	17	42659284	42667006	Oligodendrocytes	CNV22q11.2 dup
0.123716	0.530423	0.970072	CHD8	14	21385194	21456126	Oligodendrocytes	CNV22q11.2 dup
0.19604	0.530899	0.970072	PRKAA2	1	56645314	56715335	Oligodendrocytes	CNV22q11.2 dup
-0.10012	-0.529468	0.970072	RBL2	16	53433977	53491648	Oligodendrocytes	CNV22q11.2 dup
-0.155374	-0.533599	0.970072	SUMO3	21	44805617	44818779	Oligodendrocytes	CNV22q11.2 dup
0.0869282	0.530109	0.970166	SF3B1	2	197388515	197435079	Oligodendrocytes	CNV22q11.2 dup
0.115151	0.53135	0.970166	GID8	20	62938147	62948475	Oligodendrocytes	CNV22q11.2 dup
0.0791926	0.528986	0.971013	RALGAPA1	14	35538352	35809304	Oligodendrocytes	CNV22q11.2 dup
-0.206088	-0.530649	0.971013	PRR7	5	177446445	177456286	Oligodendrocytes	CNV22q11.2 dup
-0.275964	-0.526947	0.971013	SLC27A1	19	17468769	17506168	Oligodendrocytes	CNV22q11.2 dup
0.111885	0.531409	0.971013	NECAP1	12	8076939	8097881	Oligodendrocytes	CNV22q11.2 dup
0.136976	0.523689	0.971013	LINC01409	1	778747	810065	Oligodendrocytes	CNV22q11.2 dup
0.152425	0.529016	0.971013	CCNG2	4	77157207	77433388	Oligodendrocytes	CNV22q11.2 dup
0.0868079	0.523453	0.971013	KCNH8	3	19148510	19535642	Oligodendrocytes	CNV22q11.2 dup
-0.144272	-0.528475	0.971013	AC015813.1	17	57989039	57994850	Oligodendrocytes	CNV22q11.2 dup
0.0784918	0.527194	0.971013	LCOR	10	96832254	96995956	Oligodendrocytes	CNV22q11.2 dup
0.359453	0.529178	0.971013	HIST1H2BN	6	27838545	27855709	Oligodendrocytes	CNV22q11.2 dup
0.183516	0.527383	0.971013	PFN1	17	4945652	4949061	Oligodendrocytes	CNV22q11.2 dup
-0.0805704	-0.527796	0.971013	KMT2A	11	118436456	118526832	Oligodendrocytes	CNV22q11.2 dup
-0.108929	-0.527523	0.971013	CDC40	6	110180141	110254275	Oligodendrocytes	CNV22q11.2 dup
0.103059	0.528586	0.971013	PAFAH1B2	11	117144284	117176894	Oligodendrocytes	CNV22q11.2 dup
-0.266	-0.525753	0.971013	AL513166.1	1	72283170	72753772	Oligodendrocytes	CNV22q11.2 dup
0.0854	0.522284	0.971013	EIF2D	1	206571292	206612465	Oligodendrocytes	CNV22q11.2 dup
0.0912208	0.527604	0.971013	TGS1	8	55773446	55826445	Oligodendrocytes	CNV22q11.2 dup
-0.155265	-0.526691	0.971013	SAMD4B	19	39342421	39385710	Oligodendrocytes	CNV22q11.2 dup
0.35956	0.52493	0.971013	SEPSECS-AS1	4	25160641	25201440	Oligodendrocytes	CNV22q11.2 dup
0.0863165	0.527	0.971013	RNF169	11	74748849	74842413	Oligodendrocytes	CNV22q11.2 dup
-0.114551	-0.52087	0.971013	AGAP5	10	73674287	73698109	Oligodendrocytes	CNV22q11.2 dup
-0.338474	-0.520723	0.971013	CAMKK1	17	3860315	3894891	Oligodendrocytes	CNV22q11.2 dup
-0.101137	-0.528998	0.971013	MFAP1	15	43804492	43824690	Oligodendrocytes	CNV22q11.2 dup
0.121987	0.535183	0.971013	CIAO3	16	729760	741329	Oligodendrocytes	CNV22q11.2 dup
0.253119	0.519932	0.971013	ADGRV1	5	90529344	91164437	Oligodendrocytes	CNV22q11.2 dup
0.111172	0.519908	0.971013	ZDHHC4	7	6577434	6589374	Oligodendrocytes	CNV22q11.2 dup
-0.138799	-0.525073	0.971013	RRP7A	22	42508344	42519796	Oligodendrocytes	CNV22q11.2 dup
-0.107768	-0.519823	0.971013	ZNF596	8	232137	264703	Oligodendrocytes	CNV22q11.2 dup
0.205503	0.525629	0.971013	AL513534.2	10	68698500	68700794	Oligodendrocytes	CNV22q11.2 dup
0.109649	0.523867	0.971013	TFB2M	1	246540561	246566261	Oligodendrocytes	CNV22q11.2 dup
0.085433	0.526798	0.971013	CPSF3	2	9423651	9473101	Oligodendrocytes	CNV22q11.2 dup
0.256042	0.526093	0.971013	SLC38A3	3	50205246	50221486	Oligodendrocytes	CNV22q11.2 dup
-0.247737	-0.523234	0.971013	DPY19L1	7	34927292	35038271	Oligodendrocytes	CNV22q11.2 dup
0.110346	0.530572	0.971013	SMNDC1	10	110290730	110304938	Oligodendrocytes	CNV22q11.2 dup
0.108956	0.523278	0.971013	RMND5A	2	86720291	86778041	Oligodendrocytes	CNV22q11.2 dup
0.146686	0.52009	0.971013	AC099778.1	3	47379089	47381519	Oligodendrocytes	CNV22q11.2 dup
0.153805	0.523231	0.971013	TARS	5	33440696	33468091	Oligodendrocytes	CNV22q11.2 dup
0.156184	0.522967	0.971013	RBBP5	1	205086142	205122015	Oligodendrocytes	CNV22q11.2 dup
0.0833967	0.518969	0.971013	ZNF573	19	37735833	37817300	Oligodendrocytes	CNV22q11.2 dup
0.0842755	0.522989	0.971013	GPSM2	1	108875350	108934545	Oligodendrocytes	CNV22q11.2 dup
-0.170429	-0.529789	0.971013	SMC5-AS1	9	70193997	70258866	Oligodendrocytes	CNV22q11.2 dup
0.175433	0.524681	0.971013	PA2G4	12	56104537	56113910	Oligodendrocytes	CNV22q11.2 dup
-0.084737	-0.518473	0.971013	ARAP1	11	72685069	72793599	Oligodendrocytes	CNV22q11.2 dup
0.0696429	0.518365	0.971013	EP300	22	41092592	41180077	Oligodendrocytes	CNV22q11.2 dup
0.189895	0.522406	0.971013	AC105383.1	4	133075311	133149147	Oligodendrocytes	CNV22q11.2 dup
0.225479	0.526944	0.971013	SPAG6	10	22345445	22454224	Oligodendrocytes	CNV22q11.2 dup
-0.142975	-0.523932	0.971013	VDAC1	5	133971871	134004975	Oligodendrocytes	CNV22q11.2 dup
0.071481	0.522718	0.971013	SPG11	15	44554818	44663688	Oligodendrocytes	CNV22q11.2 dup
-0.0991102	-0.51804	0.971013	DUSP22	6	291630	351355	Oligodendrocytes	CNV22q11.2 dup
-0.199513	-0.52161	0.971013	SUMF1	3	3700814	4467273	Oligodendrocytes	CNV22q11.2 dup
-0.16049	-0.522426	0.971013	AC007344.1	16	51354456	51525173	Oligodendrocytes	CNV22q11.2 dup
0.1639	0.52231	0.971013	ZNF652	17	49289206	49362473	Oligodendrocytes	CNV22q11.2 dup
-0.188714	-0.525441	0.971013	IFIH1	2	162267074	162318684	Oligodendrocytes	CNV22q11.2 dup
0.284122	0.522818	0.971013	DHCR24	1	54849627	54887195	Oligodendrocytes	CNV22q11.2 dup
0.0606487	0.517916	0.971013	KPNB1	17	47649476	47685505	Oligodendrocytes	CNV22q11.2 dup
-0.0962512	-0.517567	0.971013	PGAP3	17	39671122	39696797	Oligodendrocytes	CNV22q11.2 dup
0.100002	0.522058	0.971013	TIA1	2	70209444	70248660	Oligodendrocytes	CNV22q11.2 dup
0.381765	0.521167	0.971013	LINC01359	1	64972225	65002489	Oligodendrocytes	CNV22q11.2 dup
-0.0903476	-0.521733	0.971013	BRWD1	21	39184176	39321559	Oligodendrocytes	CNV22q11.2 dup
-0.290135	-0.52071	0.971013	NAIP	5	70968166	71025339	Oligodendrocytes	CNV22q11.2 dup
-0.17009	-0.517058	0.971013	AC002072.1	X	112880563	113212186	Oligodendrocytes	CNV22q11.2 dup
0.0721595	0.516881	0.971013	ASH2L	8	38105493	38144076	Oligodendrocytes	CNV22q11.2 dup
-0.103209	-0.521572	0.971013	DNAJC16	1	15526813	15592379	Oligodendrocytes	CNV22q11.2 dup
-0.149087	-0.521218	0.971013	TTC12	11	113314579	113383544	Oligodendrocytes	CNV22q11.2 dup
0.119924	0.521687	0.971013	ZNF540	19	37551406	37614179	Oligodendrocytes	CNV22q11.2 dup
-0.171522	-0.523756	0.971013	SEMA4F	2	74654228	74683853	Oligodendrocytes	CNV22q11.2 dup
-0.0709881	-0.516765	0.971013	SPG21	15	64963022	64990310	Oligodendrocytes	CNV22q11.2 dup
-0.190442	-0.522504	0.971013	TMEM231	16	75536741	75556289	Oligodendrocytes	CNV22q11.2 dup
0.208542	0.522466	0.971013	POP1	8	98117293	98159835	Oligodendrocytes	CNV22q11.2 dup
-0.121956	-0.522261	0.971013	RABL2A	2	113627229	113643396	Oligodendrocytes	CNV22q11.2 dup
0.461531	0.521884	0.971027	MTCP1	X	155064034	155147937	Oligodendrocytes	CNV22q11.2 dup
0.122615	0.517482	0.971027	G6PD	X	154517825	154547572	Oligodendrocytes	CNV22q11.2 dup
-0.12352	-0.520979	0.971027	SLF1	5	94618669	94739436	Oligodendrocytes	CNV22q11.2 dup
0.136646	0.515854	0.971042	THEMIS	6	127708072	127918631	Oligodendrocytes	CNV22q11.2 dup
0.0924547	0.515723	0.971063	MTERF2	12	106973120	106987163	Oligodendrocytes	CNV22q11.2 dup
0.213123	0.522908	0.971063	AC009403.1	7	155611231	155645205	Oligodendrocytes	CNV22q11.2 dup
0.117128	0.521689	0.971063	NUP205	7	135557917	135648757	Oligodendrocytes	CNV22q11.2 dup
0.186975	0.522412	0.971063	LINC01355	1	23281307	23287488	Oligodendrocytes	CNV22q11.2 dup
-0.407478	-0.522715	0.971063	SORBS2	4	185585444	185956652	Oligodendrocytes	CNV22q11.2 dup
0.0799022	0.520361	0.971063	HNRNPA2B1	7	26171151	26201529	Oligodendrocytes	CNV22q11.2 dup
0.140628	0.522736	0.971063	STARD7-AS1	2	96208389	96243353	Oligodendrocytes	CNV22q11.2 dup
0.163868	0.518939	0.971063	LINC01563	17	21075362	21092351	Oligodendrocytes	CNV22q11.2 dup
0.440363	0.518079	0.971063	C17orf100	17	6651762	6693202	Oligodendrocytes	CNV22q11.2 dup
0.0720585	0.520908	0.971063	KHDRBS1	1	32013868	32060850	Oligodendrocytes	CNV22q11.2 dup
-0.199684	-0.520341	0.971063	PYROXD2	10	98383565	98415182	Oligodendrocytes	CNV22q11.2 dup
-0.102927	-0.52264	0.971063	AP4B1	1	113894194	113905712	Oligodendrocytes	CNV22q11.2 dup
-0.298785	-0.51743	0.971063	SLC7A14-AS1	3	170448639	170860993	Oligodendrocytes	CNV22q11.2 dup
0.167714	0.519419	0.971063	MRAS	3	138347648	138405534	Oligodendrocytes	CNV22q11.2 dup
0.0963815	0.518469	0.971063	ASAH1	8	18055992	18084998	Oligodendrocytes	CNV22q11.2 dup
0.317393	0.517674	0.971063	EPN2-AS1	17	19296596	19306261	Oligodendrocytes	CNV22q11.2 dup
0.151364	0.522152	0.971063	AL080276.2	6	152983331	152991322	Oligodendrocytes	CNV22q11.2 dup
0.0783512	0.513813	0.971063	KDM4A	1	43650149	43705518	Oligodendrocytes	CNV22q11.2 dup
-0.0549027	-0.513756	0.971063	HTT	4	3041363	3243957	Oligodendrocytes	CNV22q11.2 dup
-0.239194	-0.516338	0.971063	SLC25A33	1	9539465	9585173	Oligodendrocytes	CNV22q11.2 dup
0.228584	0.519664	0.971064	AP1S1	7	101154456	101161596	Oligodendrocytes	CNV22q11.2 dup
-0.1175	-0.517629	0.971064	SOGA1	20	36777447	36863538	Oligodendrocytes	CNV22q11.2 dup
0.109469	0.519335	0.971064	PXYLP1	3	141228726	141367753	Oligodendrocytes	CNV22q11.2 dup
0.125242	0.514324	0.971146	THAP8	19	36034984	36054739	Oligodendrocytes	CNV22q11.2 dup
-0.190523	-0.51692	0.971203	AC012368.1	2	64143239	64257610	Oligodendrocytes	CNV22q11.2 dup
0.130843	0.519094	0.971705	MMACHC	1	45500300	45513382	Oligodendrocytes	CNV22q11.2 dup
0.195195	0.519469	0.971705	CBWD3	9	68232003	68300035	Oligodendrocytes	CNV22q11.2 dup
0.175616	0.514444	0.971705	JAK1	1	64833223	65067754	Oligodendrocytes	CNV22q11.2 dup
-0.104349	-0.516021	0.971705	P2RX7	12	121132819	121188032	Oligodendrocytes	CNV22q11.2 dup
-0.234153	-0.516497	0.971886	AL109811.1	1	11068471	11073097	Oligodendrocytes	CNV22q11.2 dup
0.101393	0.516932	0.971886	TOMM40	19	44890569	44903689	Oligodendrocytes	CNV22q11.2 dup
0.219378	0.515931	0.971886	AC105942.1	1	94927361	94963616	Oligodendrocytes	CNV22q11.2 dup
0.115595	0.515104	0.971941	TASP1	20	13389392	13638932	Oligodendrocytes	CNV22q11.2 dup
0.441994	0.515436	0.971941	AC005920.2	17	51042524	51085471	Oligodendrocytes	CNV22q11.2 dup
0.12019	0.520047	0.971941	RRM2B	8	102204502	102238961	Oligodendrocytes	CNV22q11.2 dup
0.072409	0.517096	0.971941	ZNF383	19	37217926	37248740	Oligodendrocytes	CNV22q11.2 dup
0.0900819	0.515373	0.971941	PHIP	6	78934419	79078287	Oligodendrocytes	CNV22q11.2 dup
-0.167072	-0.513599	0.971941	DYNLL2	17	58083419	58095542	Oligodendrocytes	CNV22q11.2 dup
-0.0845954	-0.515657	0.971941	CHIC2	4	54009789	54064605	Oligodendrocytes	CNV22q11.2 dup
-0.196677	-0.513451	0.971941	APBA2	15	28884483	29118315	Oligodendrocytes	CNV22q11.2 dup
-0.178386	-0.515281	0.971941	CCS	11	66593153	66606019	Oligodendrocytes	CNV22q11.2 dup
0.0629067	0.515107	0.971941	HDGFL3	15	83112738	83207823	Oligodendrocytes	CNV22q11.2 dup
0.107214	0.514601	0.971941	RBX1	22	40951347	40973309	Oligodendrocytes	CNV22q11.2 dup
0.172262	0.512686	0.971941	LSS	21	46188141	46228824	Oligodendrocytes	CNV22q11.2 dup
0.0635581	0.509819	0.971941	GPHN	14	66507407	67181803	Oligodendrocytes	CNV22q11.2 dup
0.260354	0.513671	0.971941	Z99127.1	1	174934947	174954261	Oligodendrocytes	CNV22q11.2 dup
0.0849593	0.509218	0.971941	ZNF614	19	52012765	52030240	Oligodendrocytes	CNV22q11.2 dup
0.222313	0.514049	0.971941	ANAPC15	11	72106378	72112780	Oligodendrocytes	CNV22q11.2 dup
0.0936381	0.509184	0.971941	ADSL	22	40346461	40390463	Oligodendrocytes	CNV22q11.2 dup
0.188397	0.518975	0.971941	AC108471.2	4	39638911	39666879	Oligodendrocytes	CNV22q11.2 dup
0.133619	0.508993	0.971941	AC026356.2	12	32352349	32354144	Oligodendrocytes	CNV22q11.2 dup
-0.325041	-0.514867	0.971941	LMF1-AS1	16	921033	934495	Oligodendrocytes	CNV22q11.2 dup
-0.205757	-0.512574	0.971941	AC138627.1	16	73943078	74296762	Oligodendrocytes	CNV22q11.2 dup
-0.232526	-0.512834	0.971941	AC092881.2	12	70239114	70242430	Oligodendrocytes	CNV22q11.2 dup
-0.11582	-0.508994	0.971941	SNTA1	20	33407957	33443763	Oligodendrocytes	CNV22q11.2 dup
-0.358477	-0.511489	0.971941	AC022075.1	12	10363638	10398506	Oligodendrocytes	CNV22q11.2 dup
0.190171	0.515201	0.971941	DNTTIP1	20	45791954	45811427	Oligodendrocytes	CNV22q11.2 dup
0.0953627	0.51423	0.972001	MAPK14	6	36027782	36111236	Oligodendrocytes	CNV22q11.2 dup
0.0764257	0.51198	0.972238	POLK	5	75511845	75609991	Oligodendrocytes	CNV22q11.2 dup
-0.37431	-0.513432	0.972325	LINC01748	1	60515716	60640507	Oligodendrocytes	CNV22q11.2 dup
-0.159903	-0.509421	0.972325	WDR5B	3	122411846	122416062	Oligodendrocytes	CNV22q11.2 dup
0.236099	0.512102	0.972585	FZD5	2	207762598	207769906	Oligodendrocytes	CNV22q11.2 dup
0.235619	0.514849	0.972617	LINC02853	15	35919892	36049537	Oligodendrocytes	CNV22q11.2 dup
-0.0824361	-0.508015	0.972617	VAMP4	1	171700160	171742074	Oligodendrocytes	CNV22q11.2 dup
-0.0897938	-0.51064	0.972617	ZNF609	15	64460578	64686068	Oligodendrocytes	CNV22q11.2 dup
0.13932	0.509514	0.972617	SLC38A9	5	55625845	55773194	Oligodendrocytes	CNV22q11.2 dup
-0.179217	-0.510042	0.972617	POLB	8	42338454	42371808	Oligodendrocytes	CNV22q11.2 dup
-0.534047	-0.511163	0.972708	ACTN1	14	68874128	68979440	Oligodendrocytes	CNV22q11.2 dup
0.126479	0.510874	0.972708	PSMC2	7	103328570	103370346	Oligodendrocytes	CNV22q11.2 dup
-0.0834185	-0.506017	0.973134	TRIM65	17	75880335	75896951	Oligodendrocytes	CNV22q11.2 dup
-0.106074	-0.505382	0.973246	CASC2	10	118046279	118210158	Oligodendrocytes	CNV22q11.2 dup
-0.0824139	-0.510685	0.973246	RAB2B	14	21459020	21476960	Oligodendrocytes	CNV22q11.2 dup
-0.148641	-0.510382	0.973246	AC099850.1	17	59106598	59118453	Oligodendrocytes	CNV22q11.2 dup
-0.203628	-0.509609	0.973246	DCLK2	4	150078445	150257438	Oligodendrocytes	CNV22q11.2 dup
0.210362	0.508527	0.973246	ZNF546	19	39984134	40021038	Oligodendrocytes	CNV22q11.2 dup
0.0787703	0.511393	0.973246	ATG12	5	115828200	115841837	Oligodendrocytes	CNV22q11.2 dup
0.122065	0.511658	0.973246	ZNF18	17	11977439	11997475	Oligodendrocytes	CNV22q11.2 dup
0.122288	0.513352	0.973246	ELAC1	18	50967991	50988121	Oligodendrocytes	CNV22q11.2 dup
-0.09463	-0.508561	0.973246	NEK9	14	75079353	75127344	Oligodendrocytes	CNV22q11.2 dup
-0.189653	-0.508822	0.973246	AS3MT	10	102869470	102901899	Oligodendrocytes	CNV22q11.2 dup
0.132167	0.508191	0.973246	VLDLR	9	2621182	2660056	Oligodendrocytes	CNV22q11.2 dup
-0.180309	-0.509997	0.973246	KIAA1324	1	109113679	109206781	Oligodendrocytes	CNV22q11.2 dup
0.100353	0.507349	0.973246	RAB7A	3	128693669	128825942	Oligodendrocytes	CNV22q11.2 dup
0.217919	0.510503	0.973246	ZNF641	12	48337180	48351414	Oligodendrocytes	CNV22q11.2 dup
-0.0965964	-0.503814	0.973246	LYPD5	19	43785874	43827206	Oligodendrocytes	CNV22q11.2 dup
0.370316	0.51149	0.973246	AL118516.1	22	46761893	46762564	Oligodendrocytes	CNV22q11.2 dup
-0.0794989	-0.510987	0.973246	PCBD2	5	134905120	135007959	Oligodendrocytes	CNV22q11.2 dup
-0.218767	-0.50911	0.973246	RHCE	1	25362249	25430192	Oligodendrocytes	CNV22q11.2 dup
0.115534	0.506999	0.973246	ERGIC2	12	29337352	29381189	Oligodendrocytes	CNV22q11.2 dup
-0.147075	-0.507343	0.973246	SIRT5	6	13574227	13615158	Oligodendrocytes	CNV22q11.2 dup
0.147987	0.50956	0.973246	GEMIN7-AS1	19	45076510	45092635	Oligodendrocytes	CNV22q11.2 dup
-0.0752584	-0.503211	0.973246	KLF7	2	207074137	207173856	Oligodendrocytes	CNV22q11.2 dup
-0.228264	-0.508044	0.973246	LRRFIP1	2	237627587	237813682	Oligodendrocytes	CNV22q11.2 dup
0.0992949	0.505206	0.973246	PICALM	11	85957175	86069882	Oligodendrocytes	CNV22q11.2 dup
-0.149044	-0.502968	0.973246	TEPSIN	17	81228277	81239091	Oligodendrocytes	CNV22q11.2 dup
0.0936106	0.510617	0.973246	ZNF490	19	12576100	12640098	Oligodendrocytes	CNV22q11.2 dup
-0.0987964	-0.508617	0.973246	SNTB2	16	69187147	69309052	Oligodendrocytes	CNV22q11.2 dup
-0.108364	-0.507748	0.973246	PSMD2	3	184299198	184309050	Oligodendrocytes	CNV22q11.2 dup
0.173112	0.506492	0.973246	RMDN2	2	37923187	38067142	Oligodendrocytes	CNV22q11.2 dup
-0.102949	-0.509544	0.973246	NDUFAF7	2	37231631	37253403	Oligodendrocytes	CNV22q11.2 dup
-0.145307	-0.510624	0.973246	Z68871.1	X	102884414	102906158	Oligodendrocytes	CNV22q11.2 dup
-0.110062	-0.501715	0.973246	ATP13A1	19	19645198	19663676	Oligodendrocytes	CNV22q11.2 dup
0.0769764	0.50171	0.973246	CMSS1	3	99817837	100181732	Oligodendrocytes	CNV22q11.2 dup
0.170768	0.512088	0.973246	CPT2	1	53196792	53214197	Oligodendrocytes	CNV22q11.2 dup
0.356541	0.504221	0.973246	EYA4	6	133240514	133532128	Oligodendrocytes	CNV22q11.2 dup
0.536257	0.507143	0.973246	AL157829.1	9	116838144	116877264	Oligodendrocytes	CNV22q11.2 dup
0.153288	0.506222	0.973246	ZNF711	X	85243991	85273362	Oligodendrocytes	CNV22q11.2 dup
0.115871	0.506647	0.973246	ENTPD5	14	73958010	74019399	Oligodendrocytes	CNV22q11.2 dup
0.10897	0.505986	0.973246	DHX29	5	55256055	55307694	Oligodendrocytes	CNV22q11.2 dup
0.207471	0.506955	0.973246	UPP1	7	48088628	48108736	Oligodendrocytes	CNV22q11.2 dup
0.119142	0.505331	0.973246	CTTNBP2NL	1	112396214	112463456	Oligodendrocytes	CNV22q11.2 dup
-0.484562	-0.505452	0.973246	CABP1	12	120640626	120667324	Oligodendrocytes	CNV22q11.2 dup
-0.237	-0.505784	0.973246	LIMK2	22	31212239	31280080	Oligodendrocytes	CNV22q11.2 dup
0.122258	0.509035	0.973246	SLC35E1	19	16549831	16572415	Oligodendrocytes	CNV22q11.2 dup
-0.0993717	-0.506267	0.973246	ZC3H13	13	45954465	46052759	Oligodendrocytes	CNV22q11.2 dup
0.122953	0.503209	0.973246	FERMT2	14	52857268	52952435	Oligodendrocytes	CNV22q11.2 dup
-0.113837	-0.505597	0.973276	PEX5	12	7188685	7218574	Oligodendrocytes	CNV22q11.2 dup
0.10495	0.506318	0.973325	C1orf198	1	230837119	230869589	Oligodendrocytes	CNV22q11.2 dup
0.0946231	0.503805	0.973663	COPA	1	160288594	160343566	Oligodendrocytes	CNV22q11.2 dup
0.0747499	0.504573	0.973745	DENND1A	9	123379654	123930152	Oligodendrocytes	CNV22q11.2 dup
0.148022	0.502347	0.973745	PLXDC2	10	19816239	20289856	Oligodendrocytes	CNV22q11.2 dup
0.147671	0.506569	0.973745	ZNF497	19	58354357	58362848	Oligodendrocytes	CNV22q11.2 dup
-0.0982887	-0.502719	0.973894	WWP2	16	69762328	69941741	Oligodendrocytes	CNV22q11.2 dup
0.0989933	0.501969	0.974016	ZNF462	9	106863166	107013634	Oligodendrocytes	CNV22q11.2 dup
-0.253578	-0.501293	0.974639	AP000926.2	11	123062596	123084877	Oligodendrocytes	CNV22q11.2 dup
-0.098064	-0.504011	0.974663	ZNF558	19	8806170	8832314	Oligodendrocytes	CNV22q11.2 dup
0.300733	0.502152	0.974663	HIST1H2BE	6	26172059	26184655	Oligodendrocytes	CNV22q11.2 dup
-0.249755	-0.502609	0.974817	AC093227.1	19	37728586	37730643	Oligodendrocytes	CNV22q11.2 dup
0.0761593	0.497646	0.974817	MIER1	1	66924895	66988619	Oligodendrocytes	CNV22q11.2 dup
0.370967	0.502392	0.974817	AF107885.2	14	75814502	75847698	Oligodendrocytes	CNV22q11.2 dup
-0.0867809	-0.497911	0.974835	PPP1R2	3	195514428	195543386	Oligodendrocytes	CNV22q11.2 dup
0.169643	0.497678	0.975252	AP001029.2	18	12438890	12448205	Oligodendrocytes	CNV22q11.2 dup
0.1046	0.502199	0.975252	POLI	18	54269517	54321266	Oligodendrocytes	CNV22q11.2 dup
-0.134695	-0.499204	0.975252	INF2	14	104681146	104722535	Oligodendrocytes	CNV22q11.2 dup
-0.152134	-0.501097	0.975252	ASB1	2	238426742	238452250	Oligodendrocytes	CNV22q11.2 dup
0.108748	0.499352	0.975267	RYBP	3	72371825	72446621	Oligodendrocytes	CNV22q11.2 dup
-0.129815	-0.502069	0.975359	SDCBP	8	58552924	58582859	Oligodendrocytes	CNV22q11.2 dup
0.258821	0.499226	0.975359	OXR1	8	106270144	106752694	Oligodendrocytes	CNV22q11.2 dup
-0.115667	-0.499416	0.975359	MAVS	20	3846799	3876123	Oligodendrocytes	CNV22q11.2 dup
0.0856889	0.500074	0.975618	INTS4	11	77874418	77994715	Oligodendrocytes	CNV22q11.2 dup
-0.530284	-0.499707	0.975778	TSPAN18	11	44726465	44932423	Oligodendrocytes	CNV22q11.2 dup
0.111904	0.498126	0.975778	SENP2	3	185582496	185633551	Oligodendrocytes	CNV22q11.2 dup
0.132871	0.503674	0.975778	ATP6V1D	14	67294371	67360265	Oligodendrocytes	CNV22q11.2 dup
0.0811119	0.494722	0.975778	ATP6V1G1	9	114587706	114598915	Oligodendrocytes	CNV22q11.2 dup
0.199443	0.49988	0.975778	FAM218A	4	164956948	164959122	Oligodendrocytes	CNV22q11.2 dup
0.101512	0.497977	0.975778	PPM1H	12	62643994	62935150	Oligodendrocytes	CNV22q11.2 dup
-0.231965	-0.500661	0.975778	LEKR1	3	156825481	157046129	Oligodendrocytes	CNV22q11.2 dup
-0.299564	-0.498828	0.975778	LRRTM4	2	76747685	77593319	Oligodendrocytes	CNV22q11.2 dup
-0.111015	-0.500425	0.975778	ZNF75A	16	3305406	3318852	Oligodendrocytes	CNV22q11.2 dup
-0.146235	-0.495097	0.975778	NECAB3	20	33657087	33674463	Oligodendrocytes	CNV22q11.2 dup
0.150569	0.504694	0.975778	C9orf64	9	83938311	83956986	Oligodendrocytes	CNV22q11.2 dup
0.11305	0.498064	0.975778	PHF14	7	10973336	11169623	Oligodendrocytes	CNV22q11.2 dup
-0.133212	-0.498046	0.975778	UNC13B	9	35161992	35405338	Oligodendrocytes	CNV22q11.2 dup
0.0956633	0.498573	0.975785	ZNF25	10	37949573	37976647	Oligodendrocytes	CNV22q11.2 dup
0.163387	0.494818	0.976568	AC009228.1	2	24210650	24222201	Oligodendrocytes	CNV22q11.2 dup
-0.148911	-0.497652	0.976568	ZNF746	7	149472696	149497817	Oligodendrocytes	CNV22q11.2 dup
0.0813569	0.492973	0.976582	COG8	16	69320140	69339583	Oligodendrocytes	CNV22q11.2 dup
0.409984	0.49668	0.976698	IFNG-AS1	12	67989445	68234686	Oligodendrocytes	CNV22q11.2 dup
-0.195113	-0.497341	0.976698	HAGHL	16	726936	735525	Oligodendrocytes	CNV22q11.2 dup
-0.117875	-0.497464	0.976698	ETFA	15	76188555	76311730	Oligodendrocytes	CNV22q11.2 dup
0.145474	0.49881	0.976698	PSMC5	17	63827152	63832026	Oligodendrocytes	CNV22q11.2 dup
0.117819	0.494767	0.976698	ADSS	1	244408494	244451909	Oligodendrocytes	CNV22q11.2 dup
0.284397	0.497086	0.976698	PET117	20	18137863	18143169	Oligodendrocytes	CNV22q11.2 dup
-0.143727	-0.494466	0.976698	CTNND1	11	57753243	57819546	Oligodendrocytes	CNV22q11.2 dup
-0.111282	-0.49721	0.976778	WARS	14	100333790	100376805	Oligodendrocytes	CNV22q11.2 dup
-0.130338	-0.496293	0.976787	DAP	5	10679230	10761234	Oligodendrocytes	CNV22q11.2 dup
0.160802	0.497703	0.976787	NOL12	22	37681673	37693476	Oligodendrocytes	CNV22q11.2 dup
-0.110499	-0.495273	0.976787	PLCG1	20	41136960	41196801	Oligodendrocytes	CNV22q11.2 dup
-0.146561	-0.495746	0.977548	NMT1	17	44957992	45109016	Oligodendrocytes	CNV22q11.2 dup
-0.115671	-0.495861	0.977554	SENP8	15	72114258	72143692	Oligodendrocytes	CNV22q11.2 dup
0.41393	0.496325	0.977554	AC073046.3	2	73834422	73856965	Oligodendrocytes	CNV22q11.2 dup
-0.0894884	-0.494494	0.977611	PDHA1	X	19343893	19361718	Oligodendrocytes	CNV22q11.2 dup
-0.0700818	-0.495194	0.977777	PHTF2	7	77798773	77957503	Oligodendrocytes	CNV22q11.2 dup
0.0780458	0.494135	0.977777	SCARB2	4	76158737	76234536	Oligodendrocytes	CNV22q11.2 dup
0.163651	0.496054	0.978203	CCDC134	22	41800679	41832164	Oligodendrocytes	CNV22q11.2 dup
0.12013	0.492923	0.978203	CTNNA3	10	65912457	67763637	Oligodendrocytes	CNV22q11.2 dup
-0.100802	-0.492991	0.978259	PRRC2B				Oligodendrocytes	CNV22q11.2 dup
-0.122459	-0.492606	0.978259	SLC23A2	20	4852356	5010293	Oligodendrocytes	CNV22q11.2 dup
-0.67439	-0.493603	0.978259	FLRT2	14	85530144	85654428	Oligodendrocytes	CNV22q11.2 dup
-0.262935	-0.491283	0.978264	LHFPL6	13	39209116	39603528	Oligodendrocytes	CNV22q11.2 dup
-0.11606	-0.491229	0.978309	RAB1A	2	65070696	65130331	Oligodendrocytes	CNV22q11.2 dup
0.119499	0.496508	0.978309	PALB2	16	23603160	23641321	Oligodendrocytes	CNV22q11.2 dup
0.494017	0.493265	0.978309	MAGI1-AS1	3	65893816	65925297	Oligodendrocytes	CNV22q11.2 dup
0.0764302	0.491988	0.978309	ZMYM2	13	19958677	20091829	Oligodendrocytes	CNV22q11.2 dup
0.0939723	0.494737	0.978309	ARF4	3	57571363	57598220	Oligodendrocytes	CNV22q11.2 dup
-0.0940577	-0.488001	0.978309	YKT6	7	44200959	44214294	Oligodendrocytes	CNV22q11.2 dup
-0.0949556	-0.48795	0.978309	MED25	19	49818282	49840383	Oligodendrocytes	CNV22q11.2 dup
0.128212	0.493583	0.978309	PPIL6	6	109390215	109441171	Oligodendrocytes	CNV22q11.2 dup
-0.130713	-0.490773	0.978309	CAB39L	13	49308650	49444064	Oligodendrocytes	CNV22q11.2 dup
0.0669155	0.48766	0.978365	MTIF3	13	27435643	27450591	Oligodendrocytes	CNV22q11.2 dup
-0.0949001	-0.487361	0.978442	LYPLA1	8	54046367	54102017	Oligodendrocytes	CNV22q11.2 dup
-0.159919	-0.493047	0.978442	AC137894.3	11	512513	518134	Oligodendrocytes	CNV22q11.2 dup
0.128517	0.491366	0.978442	ZC3H4	19	47064187	47113776	Oligodendrocytes	CNV22q11.2 dup
-0.152761	-0.489469	0.978442	SMYD3	1	245749342	246507312	Oligodendrocytes	CNV22q11.2 dup
0.0610203	0.486865	0.978442	WDR41	5	77425970	77620611	Oligodendrocytes	CNV22q11.2 dup
0.202884	0.488135	0.978442	TCP10L	21	32497967	32587373	Oligodendrocytes	CNV22q11.2 dup
-0.0961397	-0.487257	0.978442	RING1	6	33208500	33212722	Oligodendrocytes	CNV22q11.2 dup
0.232818	0.489464	0.978442	AOAH	7	36512941	36724549	Oligodendrocytes	CNV22q11.2 dup
-0.111287	-0.496412	0.978442	VPS11	11	119067818	119081972	Oligodendrocytes	CNV22q11.2 dup
0.153316	0.489475	0.978442	GSKIP	14	96363452	96387288	Oligodendrocytes	CNV22q11.2 dup
-0.126569	-0.49345	0.978442	LRRC57	15	42537820	42548802	Oligodendrocytes	CNV22q11.2 dup
-0.0579833	-0.486517	0.978442	SNX4	3	125446650	125520202	Oligodendrocytes	CNV22q11.2 dup
-0.262942	-0.494415	0.978442	NUDT14	14	105172938	105181323	Oligodendrocytes	CNV22q11.2 dup
-0.144154	-0.490076	0.978442	CSPG5	3	47562238	47580792	Oligodendrocytes	CNV22q11.2 dup
0.208619	0.492604	0.978442	MAPKAPK5-AS1	12	111839758	111842902	Oligodendrocytes	CNV22q11.2 dup
0.149741	0.489786	0.978442	MED10	5	6371874	6378571	Oligodendrocytes	CNV22q11.2 dup
0.167797	0.492035	0.978442	U2AF1L4	19	35742464	35745445	Oligodendrocytes	CNV22q11.2 dup
0.116925	0.489471	0.978442	PREPL	2	44316281	44361862	Oligodendrocytes	CNV22q11.2 dup
0.104532	0.488841	0.978442	HLTF	3	149030127	149086554	Oligodendrocytes	CNV22q11.2 dup
0.180038	0.485035	0.978442	SPAG1	8	100157906	100259278	Oligodendrocytes	CNV22q11.2 dup
-0.156848	-0.486733	0.978442	JMJD4	1	227730425	227735411	Oligodendrocytes	CNV22q11.2 dup
-0.106386	-0.489355	0.978442	GNE	9	36214441	36277042	Oligodendrocytes	CNV22q11.2 dup
0.276819	0.491764	0.978442	AC120193.1	8	24295814	24912073	Oligodendrocytes	CNV22q11.2 dup
-0.223612	-0.489519	0.978442	CD59	11	33703010	33736479	Oligodendrocytes	CNV22q11.2 dup
0.137438	0.488516	0.978442	SRGAP2C	1	121184811	121392874	Oligodendrocytes	CNV22q11.2 dup
-0.136561	-0.487052	0.978442	PKIG	20	44531785	44624247	Oligodendrocytes	CNV22q11.2 dup
-0.065519	-0.484165	0.978442	CASC4	15	44288719	44415758	Oligodendrocytes	CNV22q11.2 dup
-0.120446	-0.488135	0.978442	ARHGEF11	1	156934840	157045742	Oligodendrocytes	CNV22q11.2 dup
0.0654456	0.483923	0.978442	CYB5B	16	69398402	69466264	Oligodendrocytes	CNV22q11.2 dup
-0.134788	-0.488415	0.978442	SENP3	17	7561919	7571969	Oligodendrocytes	CNV22q11.2 dup
-0.0671755	-0.489247	0.978442	GIT2	12	109929804	109996389	Oligodendrocytes	CNV22q11.2 dup
-0.148924	-0.488705	0.978442	DYRK1B	19	39825350	39834201	Oligodendrocytes	CNV22q11.2 dup
-0.0744476	-0.488648	0.978442	BBS7	4	121824329	121870487	Oligodendrocytes	CNV22q11.2 dup
0.136077	0.490806	0.978442	PPOX	1	161166056	161178013	Oligodendrocytes	CNV22q11.2 dup
0.498699	0.487324	0.978442	RHBDL3	17	32265832	32324659	Oligodendrocytes	CNV22q11.2 dup
-0.151183	-0.486355	0.978519	HABP4	9	96450169	96491336	Oligodendrocytes	CNV22q11.2 dup
0.112204	0.489488	0.978519	CARD8	19	48180770	48255946	Oligodendrocytes	CNV22q11.2 dup
-0.0963529	-0.486862	0.978905	ALDH7A1	5	126531200	126595362	Oligodendrocytes	CNV22q11.2 dup
-0.230608	-0.487126	0.978905	CLEC14A	14	38254000	38256093	Oligodendrocytes	CNV22q11.2 dup
-0.0749408	-0.48257	0.978905	SLC7A6OS	16	68284503	68310946	Oligodendrocytes	CNV22q11.2 dup
-0.209888	-0.486688	0.978919	AC069209.1	12	121190868	121191518	Oligodendrocytes	CNV22q11.2 dup
0.169061	0.485961	0.979103	MLF2	12	6747996	6767475	Oligodendrocytes	CNV22q11.2 dup
0.15356	0.487336	0.979141	GUK1	1	228139962	228148984	Oligodendrocytes	CNV22q11.2 dup
0.147222	0.488536	0.979141	FILIP1	6	75291859	75493800	Oligodendrocytes	CNV22q11.2 dup
0.109481	0.484697	0.979141	ZNF397	18	35241030	35267133	Oligodendrocytes	CNV22q11.2 dup
-0.0834037	-0.487059	0.979141	ZNF417	19	57900296	57916610	Oligodendrocytes	CNV22q11.2 dup
-0.384959	-0.485535	0.979141	MED12L	3	151085286	151437072	Oligodendrocytes	CNV22q11.2 dup
0.190007	0.485658	0.979158	CHMP1B	18	11851413	11854444	Oligodendrocytes	CNV22q11.2 dup
0.16678	0.487778	0.979158	AC126118.1	3	37182107	37182734	Oligodendrocytes	CNV22q11.2 dup
-0.104241	-0.485008	0.979158	LINC01184	5	127939152	128083172	Oligodendrocytes	CNV22q11.2 dup
0.11855	0.484227	0.979158	PPP3CA	4	101023409	101348278	Oligodendrocytes	CNV22q11.2 dup
0.182515	0.484576	0.979158	SEPTIN7-AS1	7	35751856	35800949	Oligodendrocytes	CNV22q11.2 dup
-0.0887722	-0.484778	0.979158	ATP6V0A2	12	123712353	123761755	Oligodendrocytes	CNV22q11.2 dup
0.348405	0.483921	0.979158	CARD18	11	105137714	105531697	Oligodendrocytes	CNV22q11.2 dup
0.138385	0.483787	0.979158	CAMK2D	4	113418054	113761927	Oligodendrocytes	CNV22q11.2 dup
0.110989	0.486748	0.979158	CISD1	10	58269162	58289586	Oligodendrocytes	CNV22q11.2 dup
0.197863	0.480572	0.979158	FBXL15	10	102419189	102423136	Oligodendrocytes	CNV22q11.2 dup
-0.100716	-0.483928	0.979158	CREB5	7	28299321	28825894	Oligodendrocytes	CNV22q11.2 dup
0.11801	0.483413	0.979158	RHOA	3	49359139	49412998	Oligodendrocytes	CNV22q11.2 dup
-0.355877	-0.484628	0.979158	TESPA1	12	54948015	54984762	Oligodendrocytes	CNV22q11.2 dup
-0.127389	-0.483778	0.979158	PLEKHM1	17	45435900	45490758	Oligodendrocytes	CNV22q11.2 dup
0.0749973	0.479501	0.979158	XPO5	6	43522334	43576038	Oligodendrocytes	CNV22q11.2 dup
0.133699	0.483588	0.979158	OTULIN	5	14664664	14699850	Oligodendrocytes	CNV22q11.2 dup
0.139711	0.485329	0.979158	CXXC4-AS1	4	104490849	104734546	Oligodendrocytes	CNV22q11.2 dup
-0.122473	-0.484267	0.979158	LTO1	11	69653076	69675416	Oligodendrocytes	CNV22q11.2 dup
0.191596	0.483097	0.979158	AL162253.2	9	5457477	5629748	Oligodendrocytes	CNV22q11.2 dup
-0.132011	-0.484068	0.979158	P4HTM	3	48989889	49007153	Oligodendrocytes	CNV22q11.2 dup
-0.0533079	-0.483315	0.979158	RNPS1	16	2253116	2268397	Oligodendrocytes	CNV22q11.2 dup
-0.175461	-0.487957	0.979158	AC100810.1	8	1761054	1764508	Oligodendrocytes	CNV22q11.2 dup
-0.118373	-0.487045	0.979158	PYGB	20	25248085	25298012	Oligodendrocytes	CNV22q11.2 dup
0.10472	0.483831	0.979158	RBBP6	16	24537693	24572863	Oligodendrocytes	CNV22q11.2 dup
0.335104	0.478493	0.979486	NETO2	16	47077703	47143945	Oligodendrocytes	CNV22q11.2 dup
-0.0732991	-0.478262	0.979549	CLK3	15	74598500	74645414	Oligodendrocytes	CNV22q11.2 dup
-0.12919	-0.48284	0.979549	HAGH	16	1795620	1827157	Oligodendrocytes	CNV22q11.2 dup
-0.0979549	-0.482823	0.979606	TRIP4	15	64387748	64455303	Oligodendrocytes	CNV22q11.2 dup
-0.324522	-0.481656	0.979606	DIRC3-AS1	2	216694404	217336120	Oligodendrocytes	CNV22q11.2 dup
0.0776651	0.481665	0.979606	ARMH4	14	57999735	58298139	Oligodendrocytes	CNV22q11.2 dup
0.199719	0.481138	0.979606	BAG2	6	57172326	57189833	Oligodendrocytes	CNV22q11.2 dup
-0.141535	-0.486596	0.979606	FAM234A	16	234521	272183	Oligodendrocytes	CNV22q11.2 dup
0.0961985	0.47902	0.979606	SIAE	11	124633113	124695707	Oligodendrocytes	CNV22q11.2 dup
-0.0853443	-0.482324	0.979606	IP6K2	3	48688003	48740353	Oligodendrocytes	CNV22q11.2 dup
-0.178331	-0.482089	0.979756	ABCB9	12	122920951	122981649	Oligodendrocytes	CNV22q11.2 dup
0.101716	0.482622	0.97999	DAGLB	7	6409126	6484190	Oligodendrocytes	CNV22q11.2 dup
-0.0729672	-0.48171	0.980263	KCTD13	16	29905012	29926236	Oligodendrocytes	CNV22q11.2 dup
0.192338	0.480141	0.980263	CLIP3	19	36014660	36033343	Oligodendrocytes	CNV22q11.2 dup
0.0754989	0.478825	0.980308	ITCH	20	34363235	34511773	Oligodendrocytes	CNV22q11.2 dup
0.069688	0.475997	0.980317	HMCES	3	129278828	129306186	Oligodendrocytes	CNV22q11.2 dup
0.0856877	0.47951	0.980317	TBL1XR1	3	177019340	177228000	Oligodendrocytes	CNV22q11.2 dup
0.0638619	0.479453	0.980317	PPP1R12A	12	79773563	79935460	Oligodendrocytes	CNV22q11.2 dup
0.106737	0.480778	0.980461	TAB3	X	30827442	30975084	Oligodendrocytes	CNV22q11.2 dup
-0.208513	-0.475515	0.980513	DOCK6	19	11199295	11262524	Oligodendrocytes	CNV22q11.2 dup
-0.143501	-0.475909	0.980513	AC092171.4	7	5425714	5426402	Oligodendrocytes	CNV22q11.2 dup
0.11206	0.480882	0.980513	CCAR2	8	22604757	22620964	Oligodendrocytes	CNV22q11.2 dup
-0.29613	-0.483051	0.980513	GNG3	11	62707676	62709201	Oligodendrocytes	CNV22q11.2 dup
0.130793	0.478274	0.980513	TMEM167A	5	83052846	83077863	Oligodendrocytes	CNV22q11.2 dup
0.139111	0.477833	0.980513	AUH	9	91213815	91361918	Oligodendrocytes	CNV22q11.2 dup
0.125114	0.479558	0.980549	GALNS	16	88813734	88856970	Oligodendrocytes	CNV22q11.2 dup
-0.259293	-0.480434	0.980549	LINC01678	21	44158740	44160076	Oligodendrocytes	CNV22q11.2 dup
0.0567407	0.474349	0.980574	LSM14A	19	34172504	34229288	Oligodendrocytes	CNV22q11.2 dup
0.0971456	0.478808	0.980574	AC005261.1	19	57304305	57308562	Oligodendrocytes	CNV22q11.2 dup
-0.387924	-0.478822	0.980574	SLC8A1	2	40097270	40611053	Oligodendrocytes	CNV22q11.2 dup
0.126008	0.477002	0.980574	EML4	2	42169353	42332548	Oligodendrocytes	CNV22q11.2 dup
0.141221	0.482936	0.980574	POFUT1	20	32207855	32238658	Oligodendrocytes	CNV22q11.2 dup
-0.1696	-0.478103	0.980574	AGBL3	7	134986508	135147963	Oligodendrocytes	CNV22q11.2 dup
0.110323	0.480291	0.980713	SDHD	11	112086824	112120016	Oligodendrocytes	CNV22q11.2 dup
-0.119204	-0.477883	0.980713	MORN4	10	97614553	97633500	Oligodendrocytes	CNV22q11.2 dup
-0.097115	-0.473048	0.981039	PPT2	6	32153441	32163678	Oligodendrocytes	CNV22q11.2 dup
-0.173861	-0.478982	0.981127	SCN8A	12	51590266	51812864	Oligodendrocytes	CNV22q11.2 dup
-0.124746	-0.475307	0.981157	ESYT2	7	158730995	158830253	Oligodendrocytes	CNV22q11.2 dup
-0.206469	-0.47561	0.981157	PDE6B	4	625573	670782	Oligodendrocytes	CNV22q11.2 dup
0.105425	0.475265	0.981157	APBA1	9	69427532	69672371	Oligodendrocytes	CNV22q11.2 dup
-0.243615	-0.476777	0.981172	AC006262.1	19	46201552	46214838	Oligodendrocytes	CNV22q11.2 dup
0.120733	0.471925	0.981172	COQ3	6	99369401	99394195	Oligodendrocytes	CNV22q11.2 dup
0.282375	0.476145	0.981172	ASAP3	1	23428563	23484637	Oligodendrocytes	CNV22q11.2 dup
0.0777573	0.477515	0.981172	TM7SF3	12	26971579	27014434	Oligodendrocytes	CNV22q11.2 dup
-0.118538	-0.480699	0.981172	PTOV1-AS1	19	49838639	49851676	Oligodendrocytes	CNV22q11.2 dup
0.12324	0.47487	0.981172	SLC20A1	2	112645939	112663825	Oligodendrocytes	CNV22q11.2 dup
0.194455	0.47428	0.981172	ALDH3A2	17	19648136	19685760	Oligodendrocytes	CNV22q11.2 dup
0.27014	0.477423	0.981172	AC126121.3	3	59050164	59754808	Oligodendrocytes	CNV22q11.2 dup
0.12476	0.478889	0.981172	ADAT2	6	143422832	143450695	Oligodendrocytes	CNV22q11.2 dup
0.0538088	0.471733	0.981172	ZFR	5	32354350	32444740	Oligodendrocytes	CNV22q11.2 dup
-0.108048	-0.474781	0.981172	SLC22A15	1	115976513	116070054	Oligodendrocytes	CNV22q11.2 dup
0.130251	0.475128	0.981172	ARPC4	3	9792495	9807101	Oligodendrocytes	CNV22q11.2 dup
-0.14655	-0.474287	0.981199	MLXIP	12	122078756	122147344	Oligodendrocytes	CNV22q11.2 dup
-0.147799	-0.477521	0.981354	AC021851.2	2	183253652	183495501	Oligodendrocytes	CNV22q11.2 dup
-0.193539	-0.478156	0.981354	AC009102.1	16	56300616	56302904	Oligodendrocytes	CNV22q11.2 dup
0.0889275	0.475572	0.981354	PRTFDC1	10	24848614	24952606	Oligodendrocytes	CNV22q11.2 dup
0.135435	0.474597	0.981354	EXTL3	8	28600469	28756561	Oligodendrocytes	CNV22q11.2 dup
-0.136273	-0.474129	0.981513	YWHAG	7	76326799	76358991	Oligodendrocytes	CNV22q11.2 dup
0.16655	0.473691	0.981513	SHLD1	20	5750393	5864395	Oligodendrocytes	CNV22q11.2 dup
-0.348631	-0.474017	0.981513	FAM110B	8	57994523	58204279	Oligodendrocytes	CNV22q11.2 dup
-0.328398	-0.47279	0.981513	PRDM6	5	123089241	123194266	Oligodendrocytes	CNV22q11.2 dup
0.126161	0.474863	0.981559	PPP1R7	2	241149576	241183652	Oligodendrocytes	CNV22q11.2 dup
0.219547	0.47285	0.981559	SNAP91	6	83552880	83709691	Oligodendrocytes	CNV22q11.2 dup
0.187334	0.469825	0.981559	DNPH1	6	43225629	43229481	Oligodendrocytes	CNV22q11.2 dup
0.0617817	0.46933	0.981559	ZNF326	1	89995110	90035533	Oligodendrocytes	CNV22q11.2 dup
-0.0593205	-0.46915	0.981706	UBR1	15	42942897	43106113	Oligodendrocytes	CNV22q11.2 dup
0.0655362	0.475507	0.981706	VIRMA	8	94487689	94553529	Oligodendrocytes	CNV22q11.2 dup
0.10776	0.472612	0.981706	AGTPBP1	9	85546539	85742029	Oligodendrocytes	CNV22q11.2 dup
0.0811639	0.473374	0.981796	AIG1	6	143060496	143341058	Oligodendrocytes	CNV22q11.2 dup
0.0669103	0.468288	0.981842	CPSF4	7	99438922	99457373	Oligodendrocytes	CNV22q11.2 dup
0.0582157	0.472931	0.981842	BMPR1A	10	86756596	86932825	Oligodendrocytes	CNV22q11.2 dup
-0.106566	-0.474514	0.981842	LINC01128	1	825138	859446	Oligodendrocytes	CNV22q11.2 dup
-0.0976608	-0.473752	0.981842	UBXN2B	8	58411359	58451501	Oligodendrocytes	CNV22q11.2 dup
-0.298105	-0.467715	0.981842	PID1	2	228850526	229271287	Oligodendrocytes	CNV22q11.2 dup
-0.120718	-0.472127	0.981842	MMAB	12	109553715	109573580	Oligodendrocytes	CNV22q11.2 dup
0.0797734	0.472559	0.981842	POLDIP3	22	42583721	42614962	Oligodendrocytes	CNV22q11.2 dup
0.371322	0.471783	0.981842	CPO	2	206939518	206969474	Oligodendrocytes	CNV22q11.2 dup
0.0803745	0.472225	0.981842	ORC3	6	87590067	87667453	Oligodendrocytes	CNV22q11.2 dup
0.160935	0.471108	0.981842	ZSCAN26	6	28267058	28278224	Oligodendrocytes	CNV22q11.2 dup
-0.0811384	-0.467045	0.981842	ATXN2L	16	28822999	28837237	Oligodendrocytes	CNV22q11.2 dup
0.159409	0.470178	0.981842	CCDC146	7	77122434	77329533	Oligodendrocytes	CNV22q11.2 dup
-0.348978	-0.472632	0.981842	AC064829.1	Y	8550518	8713825	Oligodendrocytes	CNV22q11.2 dup
-0.0989294	-0.471949	0.981842	TRIM26	6	30184455	30213427	Oligodendrocytes	CNV22q11.2 dup
0.432171	0.469645	0.981842	ZSCAN31	6	28324693	28356271	Oligodendrocytes	CNV22q11.2 dup
0.106323	0.46659	0.981842	UTP15	5	73565443	73583380	Oligodendrocytes	CNV22q11.2 dup
0.128566	0.473005	0.981842	NOP53	19	47745546	47757058	Oligodendrocytes	CNV22q11.2 dup
0.137332	0.47115	0.981842	DDX21	10	68956135	68985068	Oligodendrocytes	CNV22q11.2 dup
0.135372	0.468875	0.981842	ABCA3	16	2275881	2340746	Oligodendrocytes	CNV22q11.2 dup
-0.0889643	-0.472968	0.981842	STARD3	17	39637090	39664201	Oligodendrocytes	CNV22q11.2 dup
-0.138823	-0.46583	0.981842	SNHG11	20	38446343	38450940	Oligodendrocytes	CNV22q11.2 dup
-0.11074	-0.465937	0.981842	PHKG2	16	30748293	30761176	Oligodendrocytes	CNV22q11.2 dup
0.145816	0.469549	0.981842	TMEM246-AS1	9	101468349	101482199	Oligodendrocytes	CNV22q11.2 dup
0.0784566	0.471524	0.981842	ZBTB5	9	37438102	37465450	Oligodendrocytes	CNV22q11.2 dup
0.194837	0.47032	0.981842	TUSC1	9	25676969	25678444	Oligodendrocytes	CNV22q11.2 dup
0.299728	0.469032	0.981842	ATAD3C	1	1449689	1470163	Oligodendrocytes	CNV22q11.2 dup
0.214411	0.467338	0.981842	AMER2	13	25161679	25172288	Oligodendrocytes	CNV22q11.2 dup
-0.164454	-0.469769	0.981842	LINC00910	17	43338741	43389226	Oligodendrocytes	CNV22q11.2 dup
-0.179934	-0.469944	0.981842	AL162511.1	14	36213200	36235608	Oligodendrocytes	CNV22q11.2 dup
-0.100528	-0.470571	0.981842	DCAF11	14	24114195	24125242	Oligodendrocytes	CNV22q11.2 dup
-0.0876778	-0.465101	0.981842	ADAL	15	43330672	43354569	Oligodendrocytes	CNV22q11.2 dup
0.0594084	0.465255	0.981842	NBAS	2	15166916	15561340	Oligodendrocytes	CNV22q11.2 dup
-0.178995	-0.470808	0.981842	RGS11	16	268301	275980	Oligodendrocytes	CNV22q11.2 dup
-0.27003	-0.467187	0.981842	AC015712.4	15	100861843	100874369	Oligodendrocytes	CNV22q11.2 dup
0.179648	0.469306	0.981842	LINC02193	16	90185997	90222851	Oligodendrocytes	CNV22q11.2 dup
-0.289927	-0.47109	0.981842	MPPED1	22	43411196	43507848	Oligodendrocytes	CNV22q11.2 dup
-0.0701108	-0.46433	0.981842	FBH1	10	5890203	5937594	Oligodendrocytes	CNV22q11.2 dup
-0.0791446	-0.46911	0.981842	ALKBH3	11	43880811	43920274	Oligodendrocytes	CNV22q11.2 dup
-0.117313	-0.472078	0.981842	RAB35	12	120095099	120117502	Oligodendrocytes	CNV22q11.2 dup
0.0823791	0.47317	0.981842	URM1	9	128371361	128392016	Oligodendrocytes	CNV22q11.2 dup
0.346579	0.467314	0.981842	AC026202.2	3	5156905	5187329	Oligodendrocytes	CNV22q11.2 dup
0.0948127	0.471151	0.981842	ZNF583	19	56397966	56436035	Oligodendrocytes	CNV22q11.2 dup
0.222103	0.468893	0.981842	CCDC85B	11	65890673	65891635	Oligodendrocytes	CNV22q11.2 dup
0.124405	0.463301	0.981842	ESYT1	12	56118250	56144674	Oligodendrocytes	CNV22q11.2 dup
0.300487	0.4668	0.981842	UBE2S	19	55399745	55407788	Oligodendrocytes	CNV22q11.2 dup
-0.176363	-0.466184	0.981842	AL133304.3	14	35897884	36068321	Oligodendrocytes	CNV22q11.2 dup
-0.17681	-0.466515	0.981842	AP002026.1	4	99088805	99301356	Oligodendrocytes	CNV22q11.2 dup
-0.0699289	-0.468759	0.981842	PIK3CB	3	138652698	138834928	Oligodendrocytes	CNV22q11.2 dup
-0.0781355	-0.462686	0.981842	TRNAU1AP	1	28553085	28578545	Oligodendrocytes	CNV22q11.2 dup
0.309528	0.468177	0.981842	SPATC1L	21	46161148	46184476	Oligodendrocytes	CNV22q11.2 dup
-0.265032	-0.468382	0.981842	AC063944.3	3	107329430	107329962	Oligodendrocytes	CNV22q11.2 dup
0.0943814	0.467445	0.981842	HDX	X	84317874	84502479	Oligodendrocytes	CNV22q11.2 dup
0.0861132	0.467002	0.981842	TMEM168	7	112762377	112790423	Oligodendrocytes	CNV22q11.2 dup
-0.240771	-0.465644	0.981842	FLNB	3	58008398	58172251	Oligodendrocytes	CNV22q11.2 dup
0.265653	0.468452	0.981842	FDX2	19	10309916	10316015	Oligodendrocytes	CNV22q11.2 dup
-0.0793271	-0.467992	0.981842	TMX3	18	68673688	68715108	Oligodendrocytes	CNV22q11.2 dup
0.0885574	0.465833	0.981842	OPA1	3	193593144	193697811	Oligodendrocytes	CNV22q11.2 dup
0.0705093	0.461652	0.981842	ELK4	1	205597556	205632011	Oligodendrocytes	CNV22q11.2 dup
-0.0868308	-0.466165	0.981842	TBC1D10B	16	30357102	30370494	Oligodendrocytes	CNV22q11.2 dup
-0.125509	-0.468086	0.981842	GHITM	10	84139482	84154841	Oligodendrocytes	CNV22q11.2 dup
0.120124	0.467145	0.981842	YPEL4	11	57645087	57649944	Oligodendrocytes	CNV22q11.2 dup
0.0772938	0.46429	0.981842	EVI5	1	92508696	92792404	Oligodendrocytes	CNV22q11.2 dup
0.186347	0.467231	0.981842	LINC00672	17	38925614	38929381	Oligodendrocytes	CNV22q11.2 dup
0.131869	0.466087	0.981842	DLL1	6	170282206	170306565	Oligodendrocytes	CNV22q11.2 dup
-0.197672	-0.464424	0.981842	HOMER1	5	79372636	79514134	Oligodendrocytes	CNV22q11.2 dup
-0.354025	-0.463978	0.981842	AL606923.2	6	68332019	68576191	Oligodendrocytes	CNV22q11.2 dup
-0.106963	-0.460949	0.981842	AL049840.4	14	103694560	103695170	Oligodendrocytes	CNV22q11.2 dup
-0.0992908	-0.467037	0.981842	HSF1	8	144291591	144314720	Oligodendrocytes	CNV22q11.2 dup
0.198765	0.464029	0.981842	ADAMTS19	5	129460281	129738683	Oligodendrocytes	CNV22q11.2 dup
0.114955	0.463117	0.981842	ATG13	11	46617527	46674818	Oligodendrocytes	CNV22q11.2 dup
-0.134542	-0.463862	0.981861	CAST	5	96525267	96779595	Oligodendrocytes	CNV22q11.2 dup
0.0780524	0.468317	0.981861	ZSWIM8	10	73785606	73801797	Oligodendrocytes	CNV22q11.2 dup
-0.108973	-0.463005	0.981861	ZNF682	19	19997058	20039505	Oligodendrocytes	CNV22q11.2 dup
0.112834	0.460244	0.981861	FITM2	20	44302840	44311202	Oligodendrocytes	CNV22q11.2 dup
0.0749656	0.465293	0.981862	MTMR3	22	29883169	30030868	Oligodendrocytes	CNV22q11.2 dup
-0.0873894	-0.462772	0.982435	MMS19	10	97458324	97498794	Oligodendrocytes	CNV22q11.2 dup
-0.195567	-0.459206	0.982538	ANGPTL4	19	8363289	8374370	Oligodendrocytes	CNV22q11.2 dup
0.318704	0.46159	0.982538	DDIT3	12	57516588	57521737	Oligodendrocytes	CNV22q11.2 dup
-0.158086	-0.46203	0.982538	AC004083.1	8	90198389	90620077	Oligodendrocytes	CNV22q11.2 dup
0.198582	0.46101	0.982538	TAPT1-AS1	4	16226685	16320140	Oligodendrocytes	CNV22q11.2 dup
-0.146798	-0.462408	0.982538	GNAS	20	58839718	58911192	Oligodendrocytes	CNV22q11.2 dup
0.184015	0.463973	0.982538	C14orf28	14	44897275	44907257	Oligodendrocytes	CNV22q11.2 dup
-0.111202	-0.462113	0.982538	PCBP4	3	51957454	51974016	Oligodendrocytes	CNV22q11.2 dup
-0.0767994	-0.459281	0.982538	NEU3	11	74988279	75018893	Oligodendrocytes	CNV22q11.2 dup
-0.207935	-0.460771	0.982538	UBR5-AS1	8	102239386	102253750	Oligodendrocytes	CNV22q11.2 dup
0.0928601	0.464126	0.982538	AC114763.1	2	138418284	138501698	Oligodendrocytes	CNV22q11.2 dup
0.251709	0.463016	0.982538	DLGAP1-AS1	18	3593732	3598363	Oligodendrocytes	CNV22q11.2 dup
-0.0802128	-0.460748	0.982538	AKT3	1	243488233	243851079	Oligodendrocytes	CNV22q11.2 dup
-0.182238	-0.457324	0.982538	AC026471.1	16	31456711	31459736	Oligodendrocytes	CNV22q11.2 dup
-0.154302	-0.467018	0.982538	ZNF436-AS1	1	23368939	23371839	Oligodendrocytes	CNV22q11.2 dup
-0.493674	-0.457295	0.982538	GRIK1	21	29536933	29940033	Oligodendrocytes	CNV22q11.2 dup
-0.0992121	-0.461073	0.982538	IPPK	9	92613183	92670131	Oligodendrocytes	CNV22q11.2 dup
0.129922	0.457746	0.982538	TOP3B	22	21957025	21982813	Oligodendrocytes	CNV22q11.2 dup
-0.332129	-0.460924	0.982538	COL5A2	2	189031898	189225312	Oligodendrocytes	CNV22q11.2 dup
0.144285	0.4596	0.982538	NFKBIZ	3	101827991	101861022	Oligodendrocytes	CNV22q11.2 dup
0.0805874	0.456847	0.982538	C16orf46	16	81053497	81077267	Oligodendrocytes	CNV22q11.2 dup
0.0946462	0.460281	0.982538	ICK	6	53001279	53061824	Oligodendrocytes	CNV22q11.2 dup
-0.192426	-0.460104	0.982538	ZNF768	16	30524004	30526821	Oligodendrocytes	CNV22q11.2 dup
-0.103422	-0.458949	0.982538	GPN1	2	27628247	27651511	Oligodendrocytes	CNV22q11.2 dup
0.212355	0.458543	0.982538	PDIA6	2	10783391	10837977	Oligodendrocytes	CNV22q11.2 dup
0.075181	0.45691	0.982538	IFT74	9	26947039	27066134	Oligodendrocytes	CNV22q11.2 dup
-0.502226	-0.455781	0.982538	PTPRO	12	15322257	15602175	Oligodendrocytes	CNV22q11.2 dup
0.0833671	0.459158	0.982538	SCAF11	12	45919131	45992120	Oligodendrocytes	CNV22q11.2 dup
0.0962726	0.461088	0.982538	FAM104A	17	73207353	73236753	Oligodendrocytes	CNV22q11.2 dup
-0.0741381	-0.459909	0.982538	NUDT5	10	12165330	12195891	Oligodendrocytes	CNV22q11.2 dup
0.103007	0.458007	0.982538	SLC12A2	5	128083766	128189677	Oligodendrocytes	CNV22q11.2 dup
0.123857	0.45941	0.982538	WDYHV1	8	123416726	123470028	Oligodendrocytes	CNV22q11.2 dup
0.114917	0.459236	0.982538	APH1B	15	63276018	63309126	Oligodendrocytes	CNV22q11.2 dup
0.135954	0.455227	0.982538	SUV39H2	10	14878820	14904315	Oligodendrocytes	CNV22q11.2 dup
-0.0838658	-0.455137	0.982538	AC093827.4	4	86924630	86936202	Oligodendrocytes	CNV22q11.2 dup
0.0749251	0.458921	0.982538	MED14	X	40648305	40735858	Oligodendrocytes	CNV22q11.2 dup
-0.0957814	-0.45841	0.982538	ZKSCAN1	7	100015572	100041689	Oligodendrocytes	CNV22q11.2 dup
-0.138544	-0.455813	0.982538	A1BG-AS1	19	58347718	58355455	Oligodendrocytes	CNV22q11.2 dup
-0.0753306	-0.455512	0.982538	RABL2B	22	50767501	50783667	Oligodendrocytes	CNV22q11.2 dup
0.215459	0.46129	0.982538	COX14	12	50112082	50120457	Oligodendrocytes	CNV22q11.2 dup
-0.314463	-0.457929	0.982538	LINC02798	1	121396754	121463508	Oligodendrocytes	CNV22q11.2 dup
0.315723	0.458176	0.982556	XBP1	22	28794555	28800597	Oligodendrocytes	CNV22q11.2 dup
-0.139463	-0.458291	0.982598	BCS1L	2	218658764	218663443	Oligodendrocytes	CNV22q11.2 dup
-0.121603	-0.458717	0.982609	PACSIN2	22	42835412	43015149	Oligodendrocytes	CNV22q11.2 dup
0.060643	0.454454	0.982609	ABCB10	1	229516582	229558707	Oligodendrocytes	CNV22q11.2 dup
0.348047	0.457546	0.982821	ATP8A2	13	25371974	26025851	Oligodendrocytes	CNV22q11.2 dup
-0.0830859	-0.458523	0.982821	REST	4	56907876	56966808	Oligodendrocytes	CNV22q11.2 dup
-0.109575	-0.453966	0.982821	FOXO3B	17	18667629	18682314	Oligodendrocytes	CNV22q11.2 dup
0.0761524	0.457433	0.982821	MAPKAP1	9	125437393	125707234	Oligodendrocytes	CNV22q11.2 dup
0.0940296	0.46005	0.982821	DOHH	19	3490821	3500674	Oligodendrocytes	CNV22q11.2 dup
0.184632	0.457012	0.982821	KHDRBS2	6	61679961	62286225	Oligodendrocytes	CNV22q11.2 dup
0.0576153	0.453207	0.982821	SLC25A51	9	37879400	37904353	Oligodendrocytes	CNV22q11.2 dup
-0.0976387	-0.458618	0.982821	PPP2R5B	11	64917553	64934475	Oligodendrocytes	CNV22q11.2 dup
-0.11304	-0.459126	0.982821	BAHD1	15	40439721	40468236	Oligodendrocytes	CNV22q11.2 dup
0.0986281	0.456055	0.982821	FBXW7	4	152320544	152536092	Oligodendrocytes	CNV22q11.2 dup
0.0576216	0.455942	0.982821	PPP6R3	11	68460731	68615334	Oligodendrocytes	CNV22q11.2 dup
0.0904037	0.45702	0.982821	SLC35F5	2	113705011	113756693	Oligodendrocytes	CNV22q11.2 dup
0.14277	0.455463	0.982821	GPR137C	14	52552836	52637713	Oligodendrocytes	CNV22q11.2 dup
0.20217	0.457074	0.982821	AC005899.7	17	32410159	32410746	Oligodendrocytes	CNV22q11.2 dup
-0.0777541	-0.455975	0.982821	UBE2V1	20	50081124	50115959	Oligodendrocytes	CNV22q11.2 dup
0.364943	0.45523	0.982821	BCL6	3	187721377	187745725	Oligodendrocytes	CNV22q11.2 dup
0.0890711	0.455454	0.982821	MTERF4	2	241072169	241102332	Oligodendrocytes	CNV22q11.2 dup
-0.136407	-0.456995	0.982821	ABTB1	3	127672935	127680926	Oligodendrocytes	CNV22q11.2 dup
-0.102905	-0.452066	0.982863	DMAC2	19	41431318	41440717	Oligodendrocytes	CNV22q11.2 dup
0.279246	0.456368	0.982935	MICALL2	7	1428465	1459470	Oligodendrocytes	CNV22q11.2 dup
-0.112335	-0.459945	0.982935	TEP1	14	20365667	20413501	Oligodendrocytes	CNV22q11.2 dup
0.0600104	0.456442	0.982935	VPS26A	10	69123512	69174412	Oligodendrocytes	CNV22q11.2 dup
0.077259	0.4563	0.982935	CRLS1	20	6006093	6040053	Oligodendrocytes	CNV22q11.2 dup
0.311152	0.458062	0.983003	PARM1	4	74933095	75050115	Oligodendrocytes	CNV22q11.2 dup
-0.170394	-0.453613	0.983016	SPSB1	1	9292894	9369532	Oligodendrocytes	CNV22q11.2 dup
0.0791059	0.455434	0.983016	NAGK	2	71064344	71079808	Oligodendrocytes	CNV22q11.2 dup
-0.1423	-0.450732	0.983291	C11orf80	11	66744451	66843516	Oligodendrocytes	CNV22q11.2 dup
0.135711	0.46001	0.983327	CPEB2-DT	4	14909961	15002045	Oligodendrocytes	CNV22q11.2 dup
0.0630474	0.457813	0.983392	GPR107	9	130053426	130140169	Oligodendrocytes	CNV22q11.2 dup
0.0909867	0.455494	0.983392	HSDL1	16	84122141	84145192	Oligodendrocytes	CNV22q11.2 dup
0.122269	0.452946	0.983392	ERC1	12	990509	1495933	Oligodendrocytes	CNV22q11.2 dup
0.177379	0.453279	0.983392	TYMSOS	18	630886	658350	Oligodendrocytes	CNV22q11.2 dup
0.0647428	0.454646	0.983392	BCL2L13	22	17628855	17730855	Oligodendrocytes	CNV22q11.2 dup
0.225056	0.454691	0.983392	HOGA1	10	97584323	97612802	Oligodendrocytes	CNV22q11.2 dup
0.0827418	0.45501	0.983392	PTPN21	14	88465778	88555007	Oligodendrocytes	CNV22q11.2 dup
-0.0751604	-0.453925	0.983392	SERP2	13	44373665	44397714	Oligodendrocytes	CNV22q11.2 dup
0.101884	0.457158	0.983392	MDM1	12	68272443	68332381	Oligodendrocytes	CNV22q11.2 dup
-0.274573	-0.452941	0.983392	DDX11-AS1	12	31019434	31073847	Oligodendrocytes	CNV22q11.2 dup
-0.167005	-0.454898	0.983392	C1QTNF6	22	37180166	37199385	Oligodendrocytes	CNV22q11.2 dup
0.0610518	0.449285	0.983392	NBEAL1	2	203014608	203226378	Oligodendrocytes	CNV22q11.2 dup
0.144481	0.45327	0.98349	CYBC1	17	82440912	82450829	Oligodendrocytes	CNV22q11.2 dup
0.203737	0.452867	0.98349	SPOUT1	9	128819651	128829794	Oligodendrocytes	CNV22q11.2 dup
0.160976	0.452745	0.98349	H1FX	3	129314771	129316286	Oligodendrocytes	CNV22q11.2 dup
-0.0891058	-0.453005	0.98349	STIMATE	3	52836219	52897548	Oligodendrocytes	CNV22q11.2 dup
-0.137042	-0.448496	0.98349	AF235103.3	8	144854875	144869489	Oligodendrocytes	CNV22q11.2 dup
-0.0955949	-0.449946	0.98349	MPP1	X	154778684	154821007	Oligodendrocytes	CNV22q11.2 dup
-0.0662638	-0.447927	0.983582	WNK3	X	54192823	54358642	Oligodendrocytes	CNV22q11.2 dup
0.154293	0.448511	0.983582	SMIM15	5	61157704	61162468	Oligodendrocytes	CNV22q11.2 dup
-0.227249	-0.451547	0.983582	ALDH1A3	15	100877714	100916626	Oligodendrocytes	CNV22q11.2 dup
-0.267925	-0.449961	0.983582	PKIA	8	78516340	78605267	Oligodendrocytes	CNV22q11.2 dup
-0.165313	-0.452564	0.983582	DCAF4	14	72926377	72959703	Oligodendrocytes	CNV22q11.2 dup
-0.0960477	-0.446882	0.983582	RP9	7	33094797	33109405	Oligodendrocytes	CNV22q11.2 dup
0.115497	0.450673	0.983582	ZBTB47	3	42653697	42667580	Oligodendrocytes	CNV22q11.2 dup
0.0594745	0.45025	0.983582	UBA2	19	34428352	34471251	Oligodendrocytes	CNV22q11.2 dup
0.102446	0.45006	0.983582	ZNF493	19	21397119	21427577	Oligodendrocytes	CNV22q11.2 dup
-0.054753	-0.45149	0.983582	KIF3A	5	132692628	132737638	Oligodendrocytes	CNV22q11.2 dup
0.140156	0.449893	0.983582	MRM2	7	2234195	2242205	Oligodendrocytes	CNV22q11.2 dup
0.145828	0.449537	0.983582	N4BP2L2-IT2	13	32504506	32509395	Oligodendrocytes	CNV22q11.2 dup
-0.0859736	-0.44632	0.983582	Z95331.1	22	45657019	45680130	Oligodendrocytes	CNV22q11.2 dup
-0.104704	-0.452571	0.983582	SDHAF4	6	70566917	70589569	Oligodendrocytes	CNV22q11.2 dup
0.115375	0.452914	0.983582	PLPP2	19	281040	291403	Oligodendrocytes	CNV22q11.2 dup
-0.106623	-0.451189	0.983582	AL162595.1	1	229256892	229271242	Oligodendrocytes	CNV22q11.2 dup
-0.155832	-0.451606	0.983582	ZNF485	10	43606419	43617904	Oligodendrocytes	CNV22q11.2 dup
-0.07444	-0.449447	0.983582	RNF144A	2	6917412	7068286	Oligodendrocytes	CNV22q11.2 dup
-0.0879311	-0.450284	0.983582	DFFB	1	3857267	3885429	Oligodendrocytes	CNV22q11.2 dup
-0.161852	-0.448206	0.983582	SCML1	X	17737449	17754988	Oligodendrocytes	CNV22q11.2 dup
-0.0852963	-0.446528	0.983582	PIAS3	1	145848522	145859836	Oligodendrocytes	CNV22q11.2 dup
0.240905	0.449928	0.983582	STAG3	7	100177563	100214387	Oligodendrocytes	CNV22q11.2 dup
-0.0853376	-0.445325	0.983582	RIPK1	6	3063824	3115187	Oligodendrocytes	CNV22q11.2 dup
-0.121295	-0.44842	0.983582	ZNF362	1	33256492	33300719	Oligodendrocytes	CNV22q11.2 dup
-0.310493	-0.449318	0.983582	C11orf87	11	109422190	109429167	Oligodendrocytes	CNV22q11.2 dup
-0.0799391	-0.444897	0.983582	FZR1	19	3506311	3538334	Oligodendrocytes	CNV22q11.2 dup
0.100996	0.453669	0.983582	AC078846.1	7	129604548	129611671	Oligodendrocytes	CNV22q11.2 dup
-0.11756	-0.444605	0.983582	ZPR1	11	116773799	116788039	Oligodendrocytes	CNV22q11.2 dup
-0.0859338	-0.447056	0.983582	CHIC1	X	73563197	73687111	Oligodendrocytes	CNV22q11.2 dup
0.219806	0.445382	0.983582	SDC2	8	96493813	96611790	Oligodendrocytes	CNV22q11.2 dup
0.123607	0.449121	0.983582	LPCAT3	12	6976185	7018477	Oligodendrocytes	CNV22q11.2 dup
-0.147091	-0.448838	0.983582	TTC38	22	46267961	46294008	Oligodendrocytes	CNV22q11.2 dup
0.0698351	0.444171	0.983582	JMY	5	79236131	79327211	Oligodendrocytes	CNV22q11.2 dup
0.159373	0.452123	0.983582	LMNB2	19	2427638	2456959	Oligodendrocytes	CNV22q11.2 dup
-0.183876	-0.447534	0.983582	SMARCD3	7	151238764	151277896	Oligodendrocytes	CNV22q11.2 dup
0.0655582	0.443643	0.983582	CEP78	9	78236062	78279690	Oligodendrocytes	CNV22q11.2 dup
0.0584011	0.451099	0.983582	DYNC1LI1	3	32525974	32570858	Oligodendrocytes	CNV22q11.2 dup
0.234413	0.449276	0.983582	KRT10	17	40818117	40822614	Oligodendrocytes	CNV22q11.2 dup
0.10078	0.444897	0.983582	NDST2	10	73801911	73811798	Oligodendrocytes	CNV22q11.2 dup
-0.0812196	-0.444207	0.983582	TMEM161A	19	19119169	19138513	Oligodendrocytes	CNV22q11.2 dup
0.135113	0.448603	0.983582	MBD6	12	57520710	57530148	Oligodendrocytes	CNV22q11.2 dup
-0.272732	-0.447503	0.983582	LINC02427	4	184503271	184537626	Oligodendrocytes	CNV22q11.2 dup
0.21688	0.447997	0.983582	GASK1A	3	42979087	43067898	Oligodendrocytes	CNV22q11.2 dup
-0.114179	-0.446886	0.983582	TPK1	7	144451941	144836395	Oligodendrocytes	CNV22q11.2 dup
-0.0927333	-0.445646	0.983582	IFI27L1	14	94081301	94103846	Oligodendrocytes	CNV22q11.2 dup
-0.246136	-0.445897	0.983582	ARMC9	2	231198546	231376848	Oligodendrocytes	CNV22q11.2 dup
-0.128786	-0.445824	0.983582	SRGAP3	3	8980591	9363053	Oligodendrocytes	CNV22q11.2 dup
0.0658163	0.445669	0.983749	FAF1	1	50437028	50960267	Oligodendrocytes	CNV22q11.2 dup
0.0981969	0.446503	0.983749	LIPE	19	42401514	42427388	Oligodendrocytes	CNV22q11.2 dup
0.10307	0.446473	0.983749	ZFP30	19	37613749	37692337	Oligodendrocytes	CNV22q11.2 dup
0.0801522	0.446092	0.983749	UNC5C	4	95162504	95549206	Oligodendrocytes	CNV22q11.2 dup
0.12101	0.446521	0.983749	PICK1	22	38056311	38075701	Oligodendrocytes	CNV22q11.2 dup
0.0698518	0.446953	0.983749	RSBN1	1	113761832	113812476	Oligodendrocytes	CNV22q11.2 dup
0.0774698	0.445552	0.983907	PPME1	11	74171267	74254703	Oligodendrocytes	CNV22q11.2 dup
-0.0836197	-0.441971	0.983997	NASP	1	45583846	45618904	Oligodendrocytes	CNV22q11.2 dup
0.106054	0.443818	0.98402	RNF123	3	49689538	49721529	Oligodendrocytes	CNV22q11.2 dup
-0.103781	-0.447008	0.98402	CTDP1	18	79679803	79754503	Oligodendrocytes	CNV22q11.2 dup
0.0619823	0.445068	0.984778	TRA2A	7	23504780	23532041	Oligodendrocytes	CNV22q11.2 dup
0.0850951	0.446989	0.984778	NUP210	3	13316235	13420322	Oligodendrocytes	CNV22q11.2 dup
-0.0909821	-0.443441	0.984778	NFASC	1	204828651	205022822	Oligodendrocytes	CNV22q11.2 dup
0.0701689	0.446405	0.984778	CDC5L	6	44387706	44450425	Oligodendrocytes	CNV22q11.2 dup
0.0935899	0.442834	0.984778	FNIP1	5	131641714	131797017	Oligodendrocytes	CNV22q11.2 dup
0.0966305	0.440887	0.984778	PML	15	73994673	74047827	Oligodendrocytes	CNV22q11.2 dup
-0.157456	-0.442033	0.984778	TRPV6	7	142871208	142885745	Oligodendrocytes	CNV22q11.2 dup
0.134997	0.446606	0.984778	ATP5F1B	12	56638175	56645984	Oligodendrocytes	CNV22q11.2 dup
0.230749	0.443291	0.984778	KREMEN1	22	29073035	29168333	Oligodendrocytes	CNV22q11.2 dup
0.0499821	0.439394	0.984778	SETD3	14	99397748	99480889	Oligodendrocytes	CNV22q11.2 dup
-0.168037	-0.445948	0.984778	ZNF835	19	56661980	56671783	Oligodendrocytes	CNV22q11.2 dup
-0.210631	-0.443184	0.984778	HMGN5	X	81113699	81201913	Oligodendrocytes	CNV22q11.2 dup
0.15564	0.442221	0.984778	TNS2	12	53046969	53064379	Oligodendrocytes	CNV22q11.2 dup
0.376302	0.444608	0.984778	FREM2	13	38687077	38887131	Oligodendrocytes	CNV22q11.2 dup
-0.420913	-0.441046	0.984778	KCND3	1	111770662	111989668	Oligodendrocytes	CNV22q11.2 dup
0.282118	0.442116	0.984778	FAM66D	8	12115767	12177550	Oligodendrocytes	CNV22q11.2 dup
0.099557	0.442025	0.984778	WDR43	2	28894667	28948219	Oligodendrocytes	CNV22q11.2 dup
0.133161	0.442149	0.984778	RAB3IP	12	69738860	69823204	Oligodendrocytes	CNV22q11.2 dup
-0.153443	-0.442094	0.984786	KCNQ1OT1	11	2597308	2700003	Oligodendrocytes	CNV22q11.2 dup
-0.0713753	-0.44158	0.984786	TMCC1	3	129647792	129893711	Oligodendrocytes	CNV22q11.2 dup
-0.0620106	-0.438429	0.984786	NUP155	5	37288137	37371106	Oligodendrocytes	CNV22q11.2 dup
0.0887988	0.438612	0.984786	NRAS	1	114704469	114716771	Oligodendrocytes	CNV22q11.2 dup
0.0715759	0.441195	0.984786	DMXL1	5	119037772	119249138	Oligodendrocytes	CNV22q11.2 dup
-0.121012	-0.440251	0.984786	HMGB1	13	30456704	30617597	Oligodendrocytes	CNV22q11.2 dup
0.155072	0.441177	0.985066	NIPAL4	5	157460213	157474722	Oligodendrocytes	CNV22q11.2 dup
0.16302	0.443367	0.98513	LRFN4	11	66856647	66860475	Oligodendrocytes	CNV22q11.2 dup
-0.312542	-0.443554	0.98513	TUBA4A	2	219249710	219277902	Oligodendrocytes	CNV22q11.2 dup
0.0614026	0.440858	0.98513	NBDY	X	56729241	56819179	Oligodendrocytes	CNV22q11.2 dup
0.163909	0.44114	0.98513	CABLES2	20	62388634	62407285	Oligodendrocytes	CNV22q11.2 dup
0.12674	0.439517	0.98513	CKMT2-AS1	5	81201341	81301565	Oligodendrocytes	CNV22q11.2 dup
-0.0820489	-0.436784	0.98513	PHC1	12	8913896	8941467	Oligodendrocytes	CNV22q11.2 dup
0.122815	0.441255	0.98513	ZNF660	3	44578223	44599694	Oligodendrocytes	CNV22q11.2 dup
0.165009	0.439234	0.98513	CPOX	3	98579446	98593648	Oligodendrocytes	CNV22q11.2 dup
-0.103863	-0.443324	0.98513	FAM47E	4	76214040	76283783	Oligodendrocytes	CNV22q11.2 dup
-0.236165	-0.440695	0.98513	AC016949.1	3	196912646	196914579	Oligodendrocytes	CNV22q11.2 dup
0.12623	0.440232	0.98513	C1QTNF3	5	34017858	34043213	Oligodendrocytes	CNV22q11.2 dup
-0.18041	-0.440056	0.98513	DNAJB5	9	34989641	34998900	Oligodendrocytes	CNV22q11.2 dup
-0.0917373	-0.442907	0.98513	TBCE.1				Oligodendrocytes	CNV22q11.2 dup
0.110232	0.440069	0.98513	LONRF1	8	12721906	12756073	Oligodendrocytes	CNV22q11.2 dup
0.108947	0.43841	0.98513	PHACTR4	1	28369582	28500364	Oligodendrocytes	CNV22q11.2 dup
0.0604392	0.44007	0.98513	DPP8	15	65442463	65517704	Oligodendrocytes	CNV22q11.2 dup
-0.196881	-0.438977	0.98513	LRRC20	10	70298970	70382650	Oligodendrocytes	CNV22q11.2 dup
-0.136004	-0.439195	0.98513	ZNF667	19	56439325	56478065	Oligodendrocytes	CNV22q11.2 dup
0.139685	0.438983	0.98513	AC048341.1	12	62602752	62622213	Oligodendrocytes	CNV22q11.2 dup
0.101212	0.438712	0.98513	KIF6	6	39329990	39725408	Oligodendrocytes	CNV22q11.2 dup
0.061283	0.435049	0.98513	XPNPEP3	22	40857077	40932815	Oligodendrocytes	CNV22q11.2 dup
0.0623943	0.435005	0.98513	MAP4K5	14	50418501	50561126	Oligodendrocytes	CNV22q11.2 dup
0.0855101	0.43479	0.98513	MRTO4	1	19251805	19260128	Oligodendrocytes	CNV22q11.2 dup
-0.144492	-0.437772	0.98513	MARS	12	57475445	57517569	Oligodendrocytes	CNV22q11.2 dup
0.119886	0.435615	0.98513	CYB5RL	1	54169651	54200036	Oligodendrocytes	CNV22q11.2 dup
0.101276	0.434565	0.98513	ASF1A	6	118894152	118909171	Oligodendrocytes	CNV22q11.2 dup
0.0919967	0.43509	0.98513	MAPRE1	20	32819954	32850405	Oligodendrocytes	CNV22q11.2 dup
-0.135385	-0.435697	0.98513	RP2	X	46837043	46882358	Oligodendrocytes	CNV22q11.2 dup
0.143761	0.43401	0.98513	AC116158.3	15	38493308	38499985	Oligodendrocytes	CNV22q11.2 dup
0.111321	0.437123	0.98513	ZBTB41	1	197153682	197201293	Oligodendrocytes	CNV22q11.2 dup
0.0811718	0.438845	0.98513	NONO	X	71254814	71301522	Oligodendrocytes	CNV22q11.2 dup
0.0597564	0.437289	0.98513	FAM120A	9	93451685	93566112	Oligodendrocytes	CNV22q11.2 dup
0.135961	0.441892	0.98513	EMG1	12	6970913	6979936	Oligodendrocytes	CNV22q11.2 dup
0.218559	0.436992	0.98513	SBF2-AS1	11	9758268	9811335	Oligodendrocytes	CNV22q11.2 dup
-0.202283	-0.439236	0.98513	AC013287.1	10	63664664	64693446	Oligodendrocytes	CNV22q11.2 dup
0.234667	0.437378	0.98513	PITPNC1	17	67377281	67697256	Oligodendrocytes	CNV22q11.2 dup
-0.406502	-0.437375	0.98513	GRM5	11	88504576	89065982	Oligodendrocytes	CNV22q11.2 dup
-0.0898365	-0.437252	0.98513	AL158152.1	9	94166258	94200905	Oligodendrocytes	CNV22q11.2 dup
0.0726694	0.432906	0.98513	GBA2	9	35736866	35749228	Oligodendrocytes	CNV22q11.2 dup
-0.0737603	-0.433036	0.98513	CNOT6	5	180494379	180578358	Oligodendrocytes	CNV22q11.2 dup
0.111022	0.435554	0.98513	ANKRD28	3	15667236	15859771	Oligodendrocytes	CNV22q11.2 dup
-0.153096	-0.437694	0.98513	C19orf57	19	13882348	13906452	Oligodendrocytes	CNV22q11.2 dup
0.113231	0.43209	0.98513	ADAM32	8	39106990	39284917	Oligodendrocytes	CNV22q11.2 dup
-0.134511	-0.43598	0.98513	AC008969.1	19	58002061	58011232	Oligodendrocytes	CNV22q11.2 dup
-0.157055	-0.439257	0.98513	AC011815.2	18	35268218	35270238	Oligodendrocytes	CNV22q11.2 dup
-0.17111	-0.435734	0.98513	CCDC18	1	93179919	93278730	Oligodendrocytes	CNV22q11.2 dup
0.22515	0.437355	0.98513	MADCAM1	19	489176	505343	Oligodendrocytes	CNV22q11.2 dup
0.183331	0.435216	0.98513	KIAA0556	16	27550133	27780344	Oligodendrocytes	CNV22q11.2 dup
-0.117362	-0.435413	0.98513	ZNF26	12	132986365	133032952	Oligodendrocytes	CNV22q11.2 dup
0.0822592	0.431593	0.98513	DUSP18	22	30652051	30667887	Oligodendrocytes	CNV22q11.2 dup
0.211606	0.435728	0.98513	LINC02112	5	9641305	9903852	Oligodendrocytes	CNV22q11.2 dup
-0.126976	-0.438453	0.98513	DYNLT3	X	37836757	37847571	Oligodendrocytes	CNV22q11.2 dup
0.109227	0.435093	0.98513	FEZ1	11	125442881	125592568	Oligodendrocytes	CNV22q11.2 dup
0.074958	0.43677	0.98513	SDHAF2	11	61430042	61446733	Oligodendrocytes	CNV22q11.2 dup
-0.0858716	-0.43534	0.98513	PCM1	8	17922842	18029948	Oligodendrocytes	CNV22q11.2 dup
-0.0557817	-0.435054	0.98513	AGO3	1	35930718	36072500	Oligodendrocytes	CNV22q11.2 dup
0.126312	0.435704	0.98513	MGAT1	5	180784780	180815652	Oligodendrocytes	CNV22q11.2 dup
-0.0839113	-0.430595	0.98513	TCF3	19	1609291	1652615	Oligodendrocytes	CNV22q11.2 dup
0.126024	0.433015	0.98513	NDUFAF6	8	94895533	95116455	Oligodendrocytes	CNV22q11.2 dup
-0.0650067	-0.43046	0.98513	RANBP3	19	5916139	5978142	Oligodendrocytes	CNV22q11.2 dup
-0.146254	-0.434583	0.98513	SPSB3	16	1776712	1793700	Oligodendrocytes	CNV22q11.2 dup
-0.12849	-0.432444	0.98513	TTLL3	3	9808086	9855138	Oligodendrocytes	CNV22q11.2 dup
0.161467	0.434368	0.98513	SLC16A1	1	112911847	112957593	Oligodendrocytes	CNV22q11.2 dup
-0.0878872	-0.432816	0.98513	NDFIP1	5	142108779	142154440	Oligodendrocytes	CNV22q11.2 dup
0.161897	0.438626	0.98513	ARL16	17	81681187	81683797	Oligodendrocytes	CNV22q11.2 dup
0.107101	0.436392	0.98513	PAQR4	16	2969270	2973484	Oligodendrocytes	CNV22q11.2 dup
-0.146159	-0.433126	0.98513	AC009093.2	16	29139661	29216706	Oligodendrocytes	CNV22q11.2 dup
-0.228199	-0.432397	0.98513	ANO7	2	241188509	241225976	Oligodendrocytes	CNV22q11.2 dup
0.0592679	0.429326	0.98513	ALKBH5	17	18183078	18209954	Oligodendrocytes	CNV22q11.2 dup
-0.160138	-0.434328	0.98513	CCDC13	3	42705756	42773253	Oligodendrocytes	CNV22q11.2 dup
-0.263778	-0.43185	0.98513	ARHGAP26	5	142770377	143229011	Oligodendrocytes	CNV22q11.2 dup
0.0667486	0.433261	0.98513	RAB22A	20	58309715	58367507	Oligodendrocytes	CNV22q11.2 dup
-0.118336	-0.431193	0.98513	CDK6	7	92604921	92836573	Oligodendrocytes	CNV22q11.2 dup
0.121617	0.43066	0.98513	LRRC7	1	69567922	70151945	Oligodendrocytes	CNV22q11.2 dup
-0.120898	-0.431579	0.98513	GNA11	19	3094362	3123999	Oligodendrocytes	CNV22q11.2 dup
-0.0728071	-0.435234	0.98513	NLGN4Y	Y	14522573	14845654	Oligodendrocytes	CNV22q11.2 dup
0.0878146	0.430506	0.98513	WDR47	1	108970214	109042113	Oligodendrocytes	CNV22q11.2 dup
-0.134072	-0.427438	0.98513	AC127502.2	15	30487963	30490313	Oligodendrocytes	CNV22q11.2 dup
-0.116871	-0.432271	0.98513	YEATS4	12	69359710	69390870	Oligodendrocytes	CNV22q11.2 dup
-0.151304	-0.427811	0.98513	CHTF18	16	788046	800737	Oligodendrocytes	CNV22q11.2 dup
-0.096827	-0.427331	0.98513	AARS2	6	44298731	44313347	Oligodendrocytes	CNV22q11.2 dup
0.129915	0.430306	0.98513	COX11	17	54951902	54968703	Oligodendrocytes	CNV22q11.2 dup
-0.113888	-0.430825	0.98513	TRMO	9	97904489	97922500	Oligodendrocytes	CNV22q11.2 dup
0.0828025	0.427267	0.98513	AAMP	2	218264129	218270178	Oligodendrocytes	CNV22q11.2 dup
-0.149888	-0.430635	0.98513	C14orf178	14	77760834	77769742	Oligodendrocytes	CNV22q11.2 dup
0.131503	0.430896	0.98513	COASY	17	42561467	42566277	Oligodendrocytes	CNV22q11.2 dup
0.211702	0.430221	0.98513	ZEB2-AS1	2	144517978	144521477	Oligodendrocytes	CNV22q11.2 dup
0.140885	0.430135	0.98513	DBT	1	100186919	100249834	Oligodendrocytes	CNV22q11.2 dup
0.122017	0.432578	0.98513	FRMPD1	9	37650954	37746904	Oligodendrocytes	CNV22q11.2 dup
0.594695	0.429426	0.98513	AC004784.1	19	42977463	43171515	Oligodendrocytes	CNV22q11.2 dup
-0.259173	-0.432322	0.98513	THY1	11	119415476	119424985	Oligodendrocytes	CNV22q11.2 dup
0.216798	0.430039	0.98513	MOV10	1	112673141	112700756	Oligodendrocytes	CNV22q11.2 dup
0.155336	0.431404	0.98513	NOXA1	9	137423350	137434406	Oligodendrocytes	CNV22q11.2 dup
-0.0983852	-0.429826	0.98513	TMEM242	6	157289025	157323601	Oligodendrocytes	CNV22q11.2 dup
-0.0652214	-0.428687	0.98513	XPO6	16	28097976	28211965	Oligodendrocytes	CNV22q11.2 dup
0.186428	0.4314	0.98513	MID2	X	107825755	107931637	Oligodendrocytes	CNV22q11.2 dup
0.234892	0.428589	0.98513	SUCLG2-AS1	3	67654669	67947713	Oligodendrocytes	CNV22q11.2 dup
0.117664	0.428959	0.98513	AC073342.1	7	143255264	143287997	Oligodendrocytes	CNV22q11.2 dup
0.233041	0.43129	0.98513	LINC01549	21	17438821	17450104	Oligodendrocytes	CNV22q11.2 dup
0.108447	0.428825	0.98513	C2orf69	2	199911293	199955935	Oligodendrocytes	CNV22q11.2 dup
-0.252687	-0.429253	0.98513	PLCL2	3	16802651	17090604	Oligodendrocytes	CNV22q11.2 dup
0.0710662	0.427927	0.98513	MAPK8	10	48306639	48439360	Oligodendrocytes	CNV22q11.2 dup
0.135352	0.428639	0.98513	DDX27	20	49219347	49244077	Oligodendrocytes	CNV22q11.2 dup
0.0964818	0.427417	0.98513	MTAP	9	21802636	21937651	Oligodendrocytes	CNV22q11.2 dup
-0.106134	-0.427772	0.98513	ZNF146	19	36214602	36238771	Oligodendrocytes	CNV22q11.2 dup
0.108823	0.429113	0.98513	WDR19	4	39182504	39285810	Oligodendrocytes	CNV22q11.2 dup
-0.258454	-0.427808	0.98513	NALCN-AS1	13	100708325	101059286	Oligodendrocytes	CNV22q11.2 dup
-0.061279	-0.427817	0.98513	TAF15	17	35809482	35864615	Oligodendrocytes	CNV22q11.2 dup
0.139698	0.428958	0.98513	HDDC2	6	125219962	125302078	Oligodendrocytes	CNV22q11.2 dup
0.105771	0.43014	0.98513	POMGNT2	3	43079229	43106085	Oligodendrocytes	CNV22q11.2 dup
0.0857774	0.427838	0.98513	TTI1	20	37983007	38033461	Oligodendrocytes	CNV22q11.2 dup
0.202277	0.429888	0.98513	LINC02447	4	7093776	7103394	Oligodendrocytes	CNV22q11.2 dup
-0.238017	-0.427212	0.98513	KCNA2	1	110519837	110631474	Oligodendrocytes	CNV22q11.2 dup
0.0745774	0.427218	0.98513	CHM	X	85861180	86047561	Oligodendrocytes	CNV22q11.2 dup
-0.127001	-0.426436	0.98513	DAAM1	14	59188646	59371405	Oligodendrocytes	CNV22q11.2 dup
-0.176609	-0.423724	0.98513	HSD11B1L	19	5680604	5688523	Oligodendrocytes	CNV22q11.2 dup
0.226606	0.427951	0.98513	MCC	5	113022106	113488823	Oligodendrocytes	CNV22q11.2 dup
0.147377	0.424977	0.98513	PIGBOS1	15	55317184	55319161	Oligodendrocytes	CNV22q11.2 dup
0.0882178	0.423074	0.98513	ELP6	3	47495640	47513712	Oligodendrocytes	CNV22q11.2 dup
-0.123762	-0.426976	0.98513	YARS	1	32775237	32818031	Oligodendrocytes	CNV22q11.2 dup
0.0980357	0.423437	0.98513	ZNF662	3	42906142	42919334	Oligodendrocytes	CNV22q11.2 dup
-0.150865	-0.427448	0.98513	NUMBL	19	40665905	40690972	Oligodendrocytes	CNV22q11.2 dup
0.0655033	0.42282	0.98513	NMD3	3	161104696	161253532	Oligodendrocytes	CNV22q11.2 dup
0.1011	0.42617	0.98513	HSD17B4	5	119452465	119637199	Oligodendrocytes	CNV22q11.2 dup
0.147187	0.426932	0.98513	CDIPT	16	29858357	29863414	Oligodendrocytes	CNV22q11.2 dup
0.0489786	0.425824	0.98513	ATXN2	12	111443485	111599676	Oligodendrocytes	CNV22q11.2 dup
0.173119	0.426979	0.98513	LRP4	11	46856717	46918642	Oligodendrocytes	CNV22q11.2 dup
0.065851	0.425743	0.98513	EXOC4	7	133253073	134066589	Oligodendrocytes	CNV22q11.2 dup
0.0796116	0.425873	0.98513	CACUL1	10	118674167	118755249	Oligodendrocytes	CNV22q11.2 dup
-0.141238	-0.426645	0.98513	AC011997.1	2	197693106	197774823	Oligodendrocytes	CNV22q11.2 dup
0.0876383	0.429365	0.98513	DDX23	12	48829756	48852842	Oligodendrocytes	CNV22q11.2 dup
0.443751	0.425696	0.98513	SLCO1B1	12	21131194	21239796	Oligodendrocytes	CNV22q11.2 dup
-0.132023	-0.426388	0.98513	STX4	16	31032889	31042975	Oligodendrocytes	CNV22q11.2 dup
0.0692301	0.421466	0.98513	RBM28	7	128297685	128343908	Oligodendrocytes	CNV22q11.2 dup
-0.193898	-0.425434	0.98513	ARF4-AS1	3	57597531	57600927	Oligodendrocytes	CNV22q11.2 dup
-0.0653441	-0.425605	0.98513	YWHAE	17	1344275	1400222	Oligodendrocytes	CNV22q11.2 dup
-0.0837258	-0.421369	0.98513	ZNF32	10	43643860	43648881	Oligodendrocytes	CNV22q11.2 dup
0.102134	0.422854	0.98513	TMUB1	7	151081085	151083493	Oligodendrocytes	CNV22q11.2 dup
0.0833599	0.425453	0.98513	IDE	10	92451684	92574096	Oligodendrocytes	CNV22q11.2 dup
-0.0846419	-0.42892	0.98513	PRDM11	11	45095806	45235110	Oligodendrocytes	CNV22q11.2 dup
0.0693086	0.42089	0.98513	DDX58	9	32455302	32526208	Oligodendrocytes	CNV22q11.2 dup
0.0914922	0.424557	0.98513	PSPC1	13	19674752	19783019	Oligodendrocytes	CNV22q11.2 dup
-0.110236	-0.426139	0.98513	QSOX2	9	136206333	136245812	Oligodendrocytes	CNV22q11.2 dup
0.0931191	0.422602	0.98513	DAAM2	6	39792298	39904877	Oligodendrocytes	CNV22q11.2 dup
0.0683027	0.424445	0.98513	PCGF5	10	91163012	91284337	Oligodendrocytes	CNV22q11.2 dup
0.324282	0.424585	0.98513	TBC1D4	13	75283503	75482169	Oligodendrocytes	CNV22q11.2 dup
-0.145486	-0.422786	0.98513	IQCE	7	2558972	2614733	Oligodendrocytes	CNV22q11.2 dup
0.232425	0.423368	0.98513	AL117339.4	10	38137337	38144399	Oligodendrocytes	CNV22q11.2 dup
0.138901	0.425219	0.98513	IDH3B	20	2658395	2664219	Oligodendrocytes	CNV22q11.2 dup
0.13559	0.421823	0.98513	IGSF11	3	118900557	119146068	Oligodendrocytes	CNV22q11.2 dup
-0.0663117	-0.424484	0.98513	THUMPD1	16	20702816	20742084	Oligodendrocytes	CNV22q11.2 dup
-0.43223	-0.423975	0.98513	RBFOX3	17	79089345	79611051	Oligodendrocytes	CNV22q11.2 dup
-0.0655504	-0.422968	0.98513	SNX6	14	34561093	34630160	Oligodendrocytes	CNV22q11.2 dup
0.092836	0.425204	0.98513	INTS6L	X	135520659	135582510	Oligodendrocytes	CNV22q11.2 dup
-0.101574	-0.422021	0.98513	FAM168A	11	73400487	73598189	Oligodendrocytes	CNV22q11.2 dup
0.141515	0.422633	0.98513	ACBD3	1	226144679	226186741	Oligodendrocytes	CNV22q11.2 dup
0.0835696	0.423717	0.98513	IRAK1BP1	6	78867551	78946440	Oligodendrocytes	CNV22q11.2 dup
-0.12273	-0.42509	0.98513	AC087294.1	17	21214322	21230035	Oligodendrocytes	CNV22q11.2 dup
0.120076	0.426675	0.98513	Z95118.2	6	108798929	108837113	Oligodendrocytes	CNV22q11.2 dup
0.124916	0.421108	0.98513	DNAJC3	13	95677139	95794988	Oligodendrocytes	CNV22q11.2 dup
-0.252523	-0.424153	0.98513	RGS4	1	163068775	163076802	Oligodendrocytes	CNV22q11.2 dup
0.0810464	0.422922	0.98513	SP1	12	53380176	53416446	Oligodendrocytes	CNV22q11.2 dup
-0.135176	-0.422933	0.98513	AL355574.1	9	135907812	135916126	Oligodendrocytes	CNV22q11.2 dup
0.162799	0.424084	0.98513	CEP72	5	612340	667168	Oligodendrocytes	CNV22q11.2 dup
-0.133285	-0.418394	0.98513	KATNB1	16	57735739	57757244	Oligodendrocytes	CNV22q11.2 dup
-0.0742301	-0.421305	0.98513	TBC1D22A	22	46762617	47175699	Oligodendrocytes	CNV22q11.2 dup
-0.0694661	-0.422318	0.98513	SYNCRIP	6	85607779	85644063	Oligodendrocytes	CNV22q11.2 dup
0.0770938	0.418332	0.98513	KATNA1	6	149594873	149648972	Oligodendrocytes	CNV22q11.2 dup
0.0836007	0.417729	0.98513	SNRPA	19	40750637	40765389	Oligodendrocytes	CNV22q11.2 dup
-0.0807312	-0.42058	0.98513	YME1L1	10	27110111	27155266	Oligodendrocytes	CNV22q11.2 dup
-0.193438	-0.420022	0.98513	EPHB2	1	22710839	22921500	Oligodendrocytes	CNV22q11.2 dup
-0.19452	-0.421794	0.98513	RAB27A	15	55202966	55319113	Oligodendrocytes	CNV22q11.2 dup
0.33065	0.42113	0.98513	U52111.1	X	153735626	153766478	Oligodendrocytes	CNV22q11.2 dup
0.0469565	0.417152	0.98513	WDFY1	2	223855716	223945357	Oligodendrocytes	CNV22q11.2 dup
-0.21346	-0.417167	0.98513	GAS2L1	22	29306618	29312787	Oligodendrocytes	CNV22q11.2 dup
0.0843284	0.419489	0.98513	CACNA2D1	7	81946444	82443956	Oligodendrocytes	CNV22q11.2 dup
0.0937726	0.42179	0.98513	EEF1AKMT1	13	20728731	20773961	Oligodendrocytes	CNV22q11.2 dup
0.124228	0.419315	0.98513	ACTR1A	10	102461881	102502712	Oligodendrocytes	CNV22q11.2 dup
-0.161885	-0.420703	0.98513	LINC01285	X	118839539	118919669	Oligodendrocytes	CNV22q11.2 dup
0.0568055	0.416748	0.98513	GPALPP1	13	44989529	45037669	Oligodendrocytes	CNV22q11.2 dup
-0.618561	-0.421982	0.98513	NRG3	10	81875194	82987179	Oligodendrocytes	CNV22q11.2 dup
0.101753	0.420782	0.98513	ANKRD10-IT1	13	110894639	110899172	Oligodendrocytes	CNV22q11.2 dup
0.244598	0.421552	0.98513	HSD11B1	1	209686178	209734949	Oligodendrocytes	CNV22q11.2 dup
-0.0636709	-0.416353	0.98513	LETM1	4	1811479	1856156	Oligodendrocytes	CNV22q11.2 dup
-0.129457	-0.419645	0.98513	FAM184A	6	118959763	119149387	Oligodendrocytes	CNV22q11.2 dup
-0.403347	-0.420569	0.98513	CHST11	12	104455295	104762014	Oligodendrocytes	CNV22q11.2 dup
0.295541	0.419189	0.98513	ENTPD3	3	40387184	40428744	Oligodendrocytes	CNV22q11.2 dup
-0.142945	-0.418214	0.98513	ZNF621	3	40524878	40574685	Oligodendrocytes	CNV22q11.2 dup
-0.193214	-0.418478	0.98513	SCOC-AS1	4	140283724	140373409	Oligodendrocytes	CNV22q11.2 dup
0.109509	0.417975	0.98513	DENND11	7	141656728	141702166	Oligodendrocytes	CNV22q11.2 dup
-0.135557	-0.418837	0.98513	LINC02762	11	112270748	112362534	Oligodendrocytes	CNV22q11.2 dup
0.168864	0.415793	0.98513	DGKA	12	55927319	55954027	Oligodendrocytes	CNV22q11.2 dup
0.135402	0.421334	0.98513	ZNF33B	10	42574185	42638570	Oligodendrocytes	CNV22q11.2 dup
0.117928	0.419287	0.98513	SMARCC2	12	56162359	56189567	Oligodendrocytes	CNV22q11.2 dup
0.093919	0.417546	0.98513	HIPK2	7	139561570	139777998	Oligodendrocytes	CNV22q11.2 dup
-0.0885092	-0.418368	0.98513	PHC2	1	33323623	33431095	Oligodendrocytes	CNV22q11.2 dup
-0.1479	-0.4187	0.98513	RBMS2	12	56521820	56596193	Oligodendrocytes	CNV22q11.2 dup
-0.211611	-0.420871	0.98513	AC012511.1	2	85904279	85904727	Oligodendrocytes	CNV22q11.2 dup
-0.105858	-0.41794	0.98513	ATP1A1	1	116372668	116410261	Oligodendrocytes	CNV22q11.2 dup
-0.119562	-0.419389	0.98513	PLOD1	1	11934205	11975538	Oligodendrocytes	CNV22q11.2 dup
-0.110313	-0.419106	0.98513	INTS12	4	105682627	105895986	Oligodendrocytes	CNV22q11.2 dup
0.0954903	0.41789	0.98513	RHOU	1	228735479	228746664	Oligodendrocytes	CNV22q11.2 dup
0.0529893	0.419538	0.98513	TAF3	10	7818497	8016631	Oligodendrocytes	CNV22q11.2 dup
0.199734	0.417388	0.98513	LINC02018	3	75435232	75538029	Oligodendrocytes	CNV22q11.2 dup
-0.16742	-0.416775	0.98513	AC245297.2	1	149264252	149264816	Oligodendrocytes	CNV22q11.2 dup
0.240224	0.417115	0.98513	NSUN2	5	6599239	6633291	Oligodendrocytes	CNV22q11.2 dup
0.071706	0.414713	0.98513	ZNF75D	X	135248920	135344109	Oligodendrocytes	CNV22q11.2 dup
-0.0897324	-0.417694	0.98513	SAMD12	8	118189455	118622112	Oligodendrocytes	CNV22q11.2 dup
-0.179356	-0.416006	0.985139	AC079385.1	12	106495958	106774926	Oligodendrocytes	CNV22q11.2 dup
-0.136511	-0.417722	0.985365	MCOLN1	19	7522624	7534009	Oligodendrocytes	CNV22q11.2 dup
0.0883618	0.418054	0.985365	NECAB1	8	90791741	90959393	Oligodendrocytes	CNV22q11.2 dup
-0.0642184	-0.414415	0.985365	UPRT	X	75156388	75304885	Oligodendrocytes	CNV22q11.2 dup
-0.237198	-0.416289	0.985479	SDC3	1	30869466	30908758	Oligodendrocytes	CNV22q11.2 dup
0.148408	0.417566	0.985479	AK7	14	96392128	96489427	Oligodendrocytes	CNV22q11.2 dup
0.0875714	0.418419	0.985594	DNAJC21	5	34929559	34958964	Oligodendrocytes	CNV22q11.2 dup
-0.0792104	-0.413218	0.985594	ITPA	20	3208868	3223870	Oligodendrocytes	CNV22q11.2 dup
0.184844	0.416812	0.985594	POGLUT2	13	102784281	102799040	Oligodendrocytes	CNV22q11.2 dup
-0.0932581	-0.416904	0.985594	KIAA1841	2	61065871	61138034	Oligodendrocytes	CNV22q11.2 dup
0.0492805	0.413345	0.985594	STX12	1	27773219	27824443	Oligodendrocytes	CNV22q11.2 dup
-0.0679609	-0.417995	0.985594	DBNL	7	44044640	44069456	Oligodendrocytes	CNV22q11.2 dup
-0.175769	-0.416012	0.985594	MTRF1L	6	152987362	153002709	Oligodendrocytes	CNV22q11.2 dup
-0.144085	-0.418203	0.985594	CASP6	4	109688622	109703583	Oligodendrocytes	CNV22q11.2 dup
0.0939207	0.413277	0.985594	ZNF90	19	20077994	20127076	Oligodendrocytes	CNV22q11.2 dup
-0.147443	-0.418003	0.985594	NRSN2-AS1	20	316860	348490	Oligodendrocytes	CNV22q11.2 dup
-0.0572488	-0.413461	0.985594	MED24	17	40019097	40061215	Oligodendrocytes	CNV22q11.2 dup
-0.0909018	-0.41418	0.985594	FAM228B	2	24076526	24169640	Oligodendrocytes	CNV22q11.2 dup
-0.103775	-0.414895	0.985594	PTPN11	12	112418351	112509918	Oligodendrocytes	CNV22q11.2 dup
0.141994	0.416727	0.985594	AC021086.1	5	100428124	100535262	Oligodendrocytes	CNV22q11.2 dup
-0.123204	-0.416545	0.985594	DNAJC22	12	49346888	49357546	Oligodendrocytes	CNV22q11.2 dup
0.0691115	0.411392	0.985594	SLC35B3	6	8411435	8435561	Oligodendrocytes	CNV22q11.2 dup
0.235901	0.413756	0.985594	AL390957.1	1	192167786	192957713	Oligodendrocytes	CNV22q11.2 dup
0.134433	0.416133	0.985594	JMJD8	16	681670	684528	Oligodendrocytes	CNV22q11.2 dup
0.230495	0.41507	0.985594	AC092747.4	12	27037100	27038960	Oligodendrocytes	CNV22q11.2 dup
0.268696	0.415981	0.985594	NEDD9	6	11183298	11382348	Oligodendrocytes	CNV22q11.2 dup
0.124147	0.412744	0.985594	SNX30	9	112750760	112881671	Oligodendrocytes	CNV22q11.2 dup
-0.203863	-0.413541	0.985594	GOLGA8B	15	34525095	34588503	Oligodendrocytes	CNV22q11.2 dup
0.151313	0.415006	0.985594	PDCL3	2	100562993	100576739	Oligodendrocytes	CNV22q11.2 dup
0.237562	0.41202	0.985594	LINC01006	7	156388922	156640654	Oligodendrocytes	CNV22q11.2 dup
-0.117741	-0.415246	0.985594	LYSMD1	1	151159748	151165948	Oligodendrocytes	CNV22q11.2 dup
-0.182	-0.415625	0.985594	ITIH4	3	52812962	52830688	Oligodendrocytes	CNV22q11.2 dup
0.102691	0.413914	0.985594	STYX	14	52730166	52774989	Oligodendrocytes	CNV22q11.2 dup
-0.109356	-0.414205	0.985594	TRIO	5	14143342	14532128	Oligodendrocytes	CNV22q11.2 dup
0.183667	0.41433	0.985594	ATP5PD	17	75038863	75046985	Oligodendrocytes	CNV22q11.2 dup
-0.0845332	-0.40987	0.985594	GEMIN8	X	14006726	14029893	Oligodendrocytes	CNV22q11.2 dup
-0.138896	-0.413934	0.985594	EARS2	16	23520754	23557731	Oligodendrocytes	CNV22q11.2 dup
0.0895668	0.416078	0.985594	CFAP44	3	113286930	113441610	Oligodendrocytes	CNV22q11.2 dup
0.155652	0.415976	0.985594	LINC00886	3	156747343	156817062	Oligodendrocytes	CNV22q11.2 dup
-0.333694	-0.412702	0.985594	COL18A1	21	45405165	45513720	Oligodendrocytes	CNV22q11.2 dup
0.159567	0.411884	0.985594	SEPTIN11	4	76949751	77040384	Oligodendrocytes	CNV22q11.2 dup
0.0654555	0.409262	0.985594	ZDHHC5	11	57667747	57701182	Oligodendrocytes	CNV22q11.2 dup
-0.114865	-0.411688	0.985594	UBTF	17	44205033	44221626	Oligodendrocytes	CNV22q11.2 dup
-0.0593804	-0.412016	0.985594	NR2C2	3	14947583	15053600	Oligodendrocytes	CNV22q11.2 dup
0.0688212	0.419587	0.985594	NFKBIB	19	38899700	38908893	Oligodendrocytes	CNV22q11.2 dup
0.0984775	0.412298	0.985594	SLC30A7	1	100896076	100981757	Oligodendrocytes	CNV22q11.2 dup
-0.0941705	-0.41175	0.985594	RNMT	18	13726660	13764556	Oligodendrocytes	CNV22q11.2 dup
0.104694	0.417102	0.985594	ZNF212	7	149239651	149255606	Oligodendrocytes	CNV22q11.2 dup
-0.108702	-0.413125	0.985594	FAM216A	12	110468415	110490385	Oligodendrocytes	CNV22q11.2 dup
0.138813	0.411147	0.985594	AP5M1	14	57268924	57298742	Oligodendrocytes	CNV22q11.2 dup
0.0665078	0.410732	0.985594	USP54	10	73497538	73626117	Oligodendrocytes	CNV22q11.2 dup
0.0739198	0.411181	0.985594	ZNF236	18	76822557	76972901	Oligodendrocytes	CNV22q11.2 dup
0.101575	0.411535	0.985594	AEBP2	12	19404045	19720801	Oligodendrocytes	CNV22q11.2 dup
0.150294	0.414691	0.985594	HNMT	2	137964020	138016364	Oligodendrocytes	CNV22q11.2 dup
0.0818487	0.413484	0.985594	RAD18	3	8775402	8963773	Oligodendrocytes	CNV22q11.2 dup
0.148433	0.41329	0.985594	AL390728.6	1	247187281	247188526	Oligodendrocytes	CNV22q11.2 dup
0.127396	0.412042	0.985594	TEDC1	14	105489855	105499575	Oligodendrocytes	CNV22q11.2 dup
0.187398	0.409709	0.985594	BTG3	21	17593653	17612945	Oligodendrocytes	CNV22q11.2 dup
0.169974	0.411226	0.985594	HEPH	X	66162671	66268867	Oligodendrocytes	CNV22q11.2 dup
0.110112	0.407669	0.985594	SURF6	9	133328776	133336188	Oligodendrocytes	CNV22q11.2 dup
-0.0827489	-0.411038	0.985594	TAF1	X	71366222	71532374	Oligodendrocytes	CNV22q11.2 dup
-0.166431	-0.407337	0.985594	ARRDC1	9	137605685	137615360	Oligodendrocytes	CNV22q11.2 dup
0.064765	0.411205	0.985594	RALBP1	18	9475009	9538114	Oligodendrocytes	CNV22q11.2 dup
-0.111472	-0.409292	0.985594	EPB41L3	18	5392381	5630700	Oligodendrocytes	CNV22q11.2 dup
0.129108	0.412398	0.98577	ABCB8	7	151028422	151047782	Oligodendrocytes	CNV22q11.2 dup
0.0960431	0.414248	0.98577	RABL3	3	120684938	120742993	Oligodendrocytes	CNV22q11.2 dup
0.263839	0.410173	0.98577	EPB41	1	28887091	29120046	Oligodendrocytes	CNV22q11.2 dup
0.164396	0.409315	0.98577	ICOSLG	21	44215382	44241446	Oligodendrocytes	CNV22q11.2 dup
0.351041	0.41003	0.98577	NCKAP5-AS2	2	133264968	133285445	Oligodendrocytes	CNV22q11.2 dup
-0.116114	-0.406632	0.98577	KCTD21	11	78171249	78188626	Oligodendrocytes	CNV22q11.2 dup
-0.257996	-0.408544	0.985925	PDIA5	3	123067025	123225227	Oligodendrocytes	CNV22q11.2 dup
0.109478	0.408334	0.985986	ZNF106	15	42412823	42491141	Oligodendrocytes	CNV22q11.2 dup
-0.360935	-0.40902	0.985986	KLF9	9	70384604	70414657	Oligodendrocytes	CNV22q11.2 dup
-0.190868	-0.409048	0.985986	ROBO3	11	124865432	124881471	Oligodendrocytes	CNV22q11.2 dup
0.0761106	0.410146	0.985986	EXOSC7	3	44975241	45036066	Oligodendrocytes	CNV22q11.2 dup
0.270733	0.40881	0.985986	DDX4	5	55738017	55817157	Oligodendrocytes	CNV22q11.2 dup
-0.113953	-0.407077	0.985986	NCOR2	12	124324415	124567612	Oligodendrocytes	CNV22q11.2 dup
-0.12318	-0.409575	0.985986	ZNF610	19	52336243	52367778	Oligodendrocytes	CNV22q11.2 dup
-0.167035	-0.409066	0.985986	TAGLN	11	117199370	117207464	Oligodendrocytes	CNV22q11.2 dup
0.0536376	0.408027	0.985986	COMMD10	5	116085016	116412762	Oligodendrocytes	CNV22q11.2 dup
0.26865	0.410864	0.985986	LINC02614	3	125827238	125916384	Oligodendrocytes	CNV22q11.2 dup
-0.113682	-0.406503	0.985986	LMTK2	7	98106862	98209638	Oligodendrocytes	CNV22q11.2 dup
0.0999045	0.408612	0.985986	CEP76	18	12661833	12702777	Oligodendrocytes	CNV22q11.2 dup
0.0601637	0.406829	0.985986	UBE3C	7	157138926	157269370	Oligodendrocytes	CNV22q11.2 dup
0.107302	0.404252	0.985986	TADA2B	4	7041899	7057952	Oligodendrocytes	CNV22q11.2 dup
0.531922	0.406009	0.985986	HSPB1	7	76302673	76304295	Oligodendrocytes	CNV22q11.2 dup
0.112958	0.40726	0.985986	KLHL26	19	18637025	18671721	Oligodendrocytes	CNV22q11.2 dup
0.101561	0.406467	0.985986	PPP1CB	2	28751640	28802940	Oligodendrocytes	CNV22q11.2 dup
-0.253001	-0.405275	0.985986	SORBS1	10	95311771	95561414	Oligodendrocytes	CNV22q11.2 dup
-0.083137	-0.406576	0.985986	SEMA6A	5	116443555	116574823	Oligodendrocytes	CNV22q11.2 dup
0.050928	0.403464	0.985986	TTC37	5	95461755	95555050	Oligodendrocytes	CNV22q11.2 dup
0.149919	0.408436	0.985986	AVIL	12	57797376	57818734	Oligodendrocytes	CNV22q11.2 dup
-0.335941	-0.406258	0.985986	MIR137HG	1	97933474	98049871	Oligodendrocytes	CNV22q11.2 dup
0.162206	0.407593	0.985986	MYORG	9	34366666	34376898	Oligodendrocytes	CNV22q11.2 dup
0.103464	0.406268	0.985986	ZRSR2	X	15790156	15830694	Oligodendrocytes	CNV22q11.2 dup
-0.109852	-0.405468	0.985986	BCL2L2	14	23298790	23311751	Oligodendrocytes	CNV22q11.2 dup
-0.0660588	-0.406269	0.985986	HIPK3	11	33256672	33357023	Oligodendrocytes	CNV22q11.2 dup
0.132975	0.402186	0.985986	IRF2BPL	14	77024543	77028708	Oligodendrocytes	CNV22q11.2 dup
-0.224951	-0.407038	0.985986	LMO3	12	16548372	16610594	Oligodendrocytes	CNV22q11.2 dup
-0.0901017	-0.403817	0.985986	REV3L	6	111299028	111483715	Oligodendrocytes	CNV22q11.2 dup
0.226991	0.405808	0.985986	DDR2	1	162631373	162787405	Oligodendrocytes	CNV22q11.2 dup
0.099351	0.401647	0.985986	OSGIN2	8	89901849	89927888	Oligodendrocytes	CNV22q11.2 dup
-0.106708	-0.404113	0.985986	UTP20	12	101280105	101386618	Oligodendrocytes	CNV22q11.2 dup
0.086624	0.404017	0.985986	NSFL1C	20	1442162	1473842	Oligodendrocytes	CNV22q11.2 dup
0.154232	0.405072	0.985986	ZNF616	19	52113091	52139938	Oligodendrocytes	CNV22q11.2 dup
0.19932	0.404157	0.985986	LINC02145	5	6310441	6339884	Oligodendrocytes	CNV22q11.2 dup
-0.0563947	-0.40054	0.985986	EIF2AK1	7	6022247	6059175	Oligodendrocytes	CNV22q11.2 dup
0.0741384	0.404981	0.985986	PSMB2	1	35599541	35641526	Oligodendrocytes	CNV22q11.2 dup
0.106641	0.404138	0.985986	GLE1	9	128504655	128543874	Oligodendrocytes	CNV22q11.2 dup
0.189515	0.405301	0.985986	PHKG1	7	56080283	56092996	Oligodendrocytes	CNV22q11.2 dup
0.0627324	0.404803	0.985986	RB1	13	48303744	48599436	Oligodendrocytes	CNV22q11.2 dup
0.105907	0.400219	0.985986	WDR74	11	62832342	62841809	Oligodendrocytes	CNV22q11.2 dup
-0.0590038	-0.403259	0.985986	AP1G1	16	71729000	71809201	Oligodendrocytes	CNV22q11.2 dup
-0.0776157	-0.4028	0.985986	ZNF431	19	21142024	21196053	Oligodendrocytes	CNV22q11.2 dup
0.0623676	0.399761	0.985986	MALSU1	7	23298739	23311729	Oligodendrocytes	CNV22q11.2 dup
0.28733	0.403708	0.985986	IFNA13	9	21367372	21368057	Oligodendrocytes	CNV22q11.2 dup
0.0798241	0.403845	0.985986	ZNF510	9	96754553	96778129	Oligodendrocytes	CNV22q11.2 dup
0.064185	0.405303	0.985986	TUBGCP3	13	112485011	112588205	Oligodendrocytes	CNV22q11.2 dup
-0.339614	-0.40262	0.985986	EPHA5	4	65319563	65670495	Oligodendrocytes	CNV22q11.2 dup
-0.0915315	-0.403306	0.985986	PLEKHM2	1	15684320	15734769	Oligodendrocytes	CNV22q11.2 dup
0.203407	0.401135	0.985986	TMEM132C	12	128267170	128707911	Oligodendrocytes	CNV22q11.2 dup
-0.0702888	-0.401305	0.985986	UBE4B	1	10032832	10181239	Oligodendrocytes	CNV22q11.2 dup
-0.0858181	-0.403024	0.985986	PSKH1	16	67893254	67929676	Oligodendrocytes	CNV22q11.2 dup
0.0802358	0.400678	0.985986	STIM2	4	26857601	27025381	Oligodendrocytes	CNV22q11.2 dup
0.0767418	0.401231	0.985986	CDC42	1	22052627	22101360	Oligodendrocytes	CNV22q11.2 dup
0.0845804	0.400716	0.985986	SIRT2	19	38878555	38899862	Oligodendrocytes	CNV22q11.2 dup
0.110192	0.403902	0.985986	ZNF567	19	36687612	36727701	Oligodendrocytes	CNV22q11.2 dup
0.107547	0.402419	0.985986	FAM234B	12	13044381	13142521	Oligodendrocytes	CNV22q11.2 dup
0.104644	0.401801	0.985986	WDR55	5	140664868	140674124	Oligodendrocytes	CNV22q11.2 dup
0.144968	0.40058	0.985986	NIPBL-DT	5	36864425	36876700	Oligodendrocytes	CNV22q11.2 dup
-0.166064	-0.401728	0.985986	PSMG4	6	3231403	3303373	Oligodendrocytes	CNV22q11.2 dup
0.115983	0.400198	0.985986	ZNF248	10	37776526	37858106	Oligodendrocytes	CNV22q11.2 dup
0.105404	0.397589	0.985986	SEC61B	9	99222064	99230615	Oligodendrocytes	CNV22q11.2 dup
0.195066	0.400167	0.985986	SEMA5A	5	9035033	9546075	Oligodendrocytes	CNV22q11.2 dup
0.223941	0.400468	0.985986	SLIT2	4	20251905	20620561	Oligodendrocytes	CNV22q11.2 dup
0.204507	0.402138	0.985986	ANAPC11	17	81890790	81900991	Oligodendrocytes	CNV22q11.2 dup
0.201464	0.400198	0.985986	AC090115.1	12	48350945	48442411	Oligodendrocytes	CNV22q11.2 dup
-0.069	-0.400683	0.985986	RNF216	7	5620047	5781696	Oligodendrocytes	CNV22q11.2 dup
0.0582462	0.39733	0.985986	EXOC5	14	57200507	57268905	Oligodendrocytes	CNV22q11.2 dup
0.10224	0.399371	0.985986	CNKSR3	6	154387515	154510685	Oligodendrocytes	CNV22q11.2 dup
-0.0748594	-0.397023	0.985986	DRG2	17	18087892	18107970	Oligodendrocytes	CNV22q11.2 dup
0.379033	0.399699	0.985986	LINC00706	10	6772271	6779180	Oligodendrocytes	CNV22q11.2 dup
-0.102184	-0.402392	0.985986	NUDT6	4	122888697	122922968	Oligodendrocytes	CNV22q11.2 dup
-0.420836	-0.400084	0.985986	PRKX	X	3604340	3713649	Oligodendrocytes	CNV22q11.2 dup
0.138167	0.400604	0.985986	AKT1S1	19	49869033	49878459	Oligodendrocytes	CNV22q11.2 dup
0.147778	0.402377	0.985986	KNSTRN	15	40382721	40394288	Oligodendrocytes	CNV22q11.2 dup
0.0958004	0.401676	0.985986	USP39	2	85602856	85649283	Oligodendrocytes	CNV22q11.2 dup
0.130442	0.399047	0.985986	MAP6D1	3	183815922	183825594	Oligodendrocytes	CNV22q11.2 dup
0.089538	0.396233	0.985986	NEMP1	12	57055643	57088063	Oligodendrocytes	CNV22q11.2 dup
0.0931278	0.402057	0.985986	PPM1G	2	27381195	27409591	Oligodendrocytes	CNV22q11.2 dup
0.103098	0.399578	0.985986	DYRK4	12	4562208	4615302	Oligodendrocytes	CNV22q11.2 dup
0.0727056	0.39946	0.985986	ESCO1	18	21529284	21600884	Oligodendrocytes	CNV22q11.2 dup
0.0660288	0.39976	0.985986	CHCHD3	7	132784870	133082090	Oligodendrocytes	CNV22q11.2 dup
-0.0732226	-0.395698	0.985986	PLPBP	8	37762595	37779768	Oligodendrocytes	CNV22q11.2 dup
-0.108215	-0.398678	0.985986	CCDC149	4	24803514	24980204	Oligodendrocytes	CNV22q11.2 dup
0.0884874	0.398443	0.985986	ARHGEF37	5	149551947	149634968	Oligodendrocytes	CNV22q11.2 dup
0.0979086	0.397917	0.985986	SLC15A4	12	128793194	128823958	Oligodendrocytes	CNV22q11.2 dup
0.100684	0.398802	0.985986	NUP85	17	75205659	75235758	Oligodendrocytes	CNV22q11.2 dup
-0.0809515	-0.399331	0.985986	PI4KB	1	151291797	151327715	Oligodendrocytes	CNV22q11.2 dup
-0.194051	-0.396222	0.985986	EPS8	12	15620134	15882329	Oligodendrocytes	CNV22q11.2 dup
-0.161774	-0.397551	0.985986	ADAP1	7	897900	955407	Oligodendrocytes	CNV22q11.2 dup
-0.0485366	-0.39456	0.985986	EPG5	18	45800581	45967329	Oligodendrocytes	CNV22q11.2 dup
-0.049333	-0.394191	0.985986	RAB3GAP1	2	135052289	135176667	Oligodendrocytes	CNV22q11.2 dup
0.14549	0.396311	0.985986	CDRT4	17	15436015	15475728	Oligodendrocytes	CNV22q11.2 dup
0.087872	0.397081	0.985986	DCTN1	2	74361154	74392087	Oligodendrocytes	CNV22q11.2 dup
0.228228	0.396552	0.985986	AC066613.1	15	51455268	51460582	Oligodendrocytes	CNV22q11.2 dup
-0.157075	-0.39606	0.985986	LLGL2	17	75525080	75575209	Oligodendrocytes	CNV22q11.2 dup
0.0922718	0.39921	0.985986	C12orf43	12	121000486	121016502	Oligodendrocytes	CNV22q11.2 dup
-0.112808	-0.396103	0.985986	TRMU	22	46330875	46357340	Oligodendrocytes	CNV22q11.2 dup
0.0834933	0.396802	0.985986	WDR82	3	52254434	52288020	Oligodendrocytes	CNV22q11.2 dup
-0.460746	-0.396031	0.985986	SLC27A6	5	128538013	129033642	Oligodendrocytes	CNV22q11.2 dup
0.1081	0.396012	0.985986	DERL1	8	123013170	123042302	Oligodendrocytes	CNV22q11.2 dup
0.118753	0.399582	0.985986	FUNDC1	X	44523639	44542859	Oligodendrocytes	CNV22q11.2 dup
-0.0807856	-0.396596	0.985986	ZBTB4	17	7459366	7484263	Oligodendrocytes	CNV22q11.2 dup
0.120839	0.395947	0.985986	TP53INP2	20	34704339	34713439	Oligodendrocytes	CNV22q11.2 dup
0.0572863	0.392949	0.985986	ATG16L1	2	233210051	233295674	Oligodendrocytes	CNV22q11.2 dup
0.24144	0.396788	0.985986	AC009951.5	2	144444848	144450450	Oligodendrocytes	CNV22q11.2 dup
-0.0578032	-0.392666	0.985986	BTBD1	15	83016423	83067252	Oligodendrocytes	CNV22q11.2 dup
-0.15786	-0.39753	0.985986	AC007406.5	12	273954	277123	Oligodendrocytes	CNV22q11.2 dup
0.175636	0.396308	0.985986	TRIM73	7	75395063	75410996	Oligodendrocytes	CNV22q11.2 dup
-0.110097	-0.398317	0.985986	ZNF625	19	12142090	12156734	Oligodendrocytes	CNV22q11.2 dup
0.157172	0.39656	0.985986	RFK	9	76385526	76394517	Oligodendrocytes	CNV22q11.2 dup
-0.0723322	-0.396266	0.985986	PRKAR2A	3	48744597	48847874	Oligodendrocytes	CNV22q11.2 dup
-0.0851803	-0.395591	0.985986	SPIRE1	18	12446512	12658107	Oligodendrocytes	CNV22q11.2 dup
-0.144709	-0.392409	0.985986	RNF166	16	88696499	88706408	Oligodendrocytes	CNV22q11.2 dup
0.101964	0.394923	0.985986	IMMT	2	86143932	86195472	Oligodendrocytes	CNV22q11.2 dup
-0.0527668	-0.393365	0.985986	ZFYVE26	14	67727374	67816590	Oligodendrocytes	CNV22q11.2 dup
0.141562	0.397878	0.985986	AC093627.5	7	135853	149527	Oligodendrocytes	CNV22q11.2 dup
0.207578	0.396797	0.985986	MEA1	6	43011143	43016868	Oligodendrocytes	CNV22q11.2 dup
-0.123015	-0.39713	0.985986	RABEP2	16	28904421	28936526	Oligodendrocytes	CNV22q11.2 dup
0.136491	0.394346	0.985986	APLF	2	68467572	68655862	Oligodendrocytes	CNV22q11.2 dup
0.107402	0.395091	0.985986	ZNF618	9	113876282	114056593	Oligodendrocytes	CNV22q11.2 dup
-0.0952728	-0.398269	0.985986	C11orf24	11	68261338	68272001	Oligodendrocytes	CNV22q11.2 dup
0.206997	0.394678	0.985986	DCTN1-AS1	2	74385474	74393882	Oligodendrocytes	CNV22q11.2 dup
0.215513	0.39515	0.985986	AL445928.2	1	100220488	100253414	Oligodendrocytes	CNV22q11.2 dup
0.061925	0.392118	0.985986	ABCD3	1	94418389	94518666	Oligodendrocytes	CNV22q11.2 dup
-0.15588	-0.394024	0.985986	ASTN1	1	176857302	177164973	Oligodendrocytes	CNV22q11.2 dup
0.0918518	0.391353	0.985986	USB1	16	57999546	58021618	Oligodendrocytes	CNV22q11.2 dup
0.0723572	0.391234	0.985986	ACVR1	2	157736251	157876330	Oligodendrocytes	CNV22q11.2 dup
-0.0774412	-0.396912	0.985986	SRCAP	16	30698209	30741409	Oligodendrocytes	CNV22q11.2 dup
-0.269174	-0.392903	0.985986	AC104806.2	4	67417305	67468251	Oligodendrocytes	CNV22q11.2 dup
0.149025	0.394041	0.985986	ALDH2	12	111766887	111817532	Oligodendrocytes	CNV22q11.2 dup
0.129629	0.396861	0.985986	MCM5	22	35400134	35425431	Oligodendrocytes	CNV22q11.2 dup
-0.094742	-0.393962	0.985986	KDM3B	5	138352685	138437028	Oligodendrocytes	CNV22q11.2 dup
0.144608	0.392897	0.985986	ZIC1	3	147393422	147510293	Oligodendrocytes	CNV22q11.2 dup
0.0975033	0.392324	0.985986	SF1	11	64764606	64778786	Oligodendrocytes	CNV22q11.2 dup
-0.0729803	-0.394627	0.985986	LAMTOR5-AS1	1	110347116	110443817	Oligodendrocytes	CNV22q11.2 dup
-0.175701	-0.392581	0.985986	PDZD2	5	31639131	32110932	Oligodendrocytes	CNV22q11.2 dup
-0.148946	-0.39412	0.985986	TRMT61A	14	103529196	103537073	Oligodendrocytes	CNV22q11.2 dup
0.108157	0.389904	0.985986	NUDT16	3	131381671	131388830	Oligodendrocytes	CNV22q11.2 dup
-0.0871583	-0.393558	0.985986	NAPA	19	47487637	47515091	Oligodendrocytes	CNV22q11.2 dup
0.0675425	0.389916	0.985986	CYP2J2	1	59893308	59926773	Oligodendrocytes	CNV22q11.2 dup
0.174601	0.392688	0.985986	ARPC1B	7	99374249	99394816	Oligodendrocytes	CNV22q11.2 dup
0.0748799	0.392509	0.985986	KIF2A	5	62306162	62391025	Oligodendrocytes	CNV22q11.2 dup
-0.211424	-0.392306	0.985986	ENPP6	4	184088706	184221230	Oligodendrocytes	CNV22q11.2 dup
0.0831101	0.389342	0.985986	FTSJ1	X	48476021	48486364	Oligodendrocytes	CNV22q11.2 dup
0.0573702	0.394264	0.985986	IKZF5	10	122990807	123008812	Oligodendrocytes	CNV22q11.2 dup
-0.0488998	-0.389185	0.985986	TIAL1	10	119571802	119597029	Oligodendrocytes	CNV22q11.2 dup
0.0956526	0.393904	0.985986	SETDB1	1	150926263	150964744	Oligodendrocytes	CNV22q11.2 dup
-0.140482	-0.393023	0.985986	LINC02718	11	23154683	23203161	Oligodendrocytes	CNV22q11.2 dup
0.205372	0.392468	0.985986	EFCAB13	17	47323290	47441312	Oligodendrocytes	CNV22q11.2 dup
0.126517	0.392898	0.985986	CEP41	7	130393771	130442433	Oligodendrocytes	CNV22q11.2 dup
0.108121	0.390656	0.985986	CXADR	21	17513043	17593579	Oligodendrocytes	CNV22q11.2 dup
0.144561	0.391815	0.985986	AC011921.1	17	60526272	60550798	Oligodendrocytes	CNV22q11.2 dup
-0.0810062	-0.388396	0.985986	LINC00294	11	33076149	33079454	Oligodendrocytes	CNV22q11.2 dup
0.0464421	0.388214	0.985986	MSH3	5	80654652	80876815	Oligodendrocytes	CNV22q11.2 dup
0.135551	0.390987	0.985986	PLEKHA5	12	19129669	19376400	Oligodendrocytes	CNV22q11.2 dup
-0.071945	-0.388003	0.985986	TMEM104	17	74776499	74839753	Oligodendrocytes	CNV22q11.2 dup
0.132457	0.392241	0.985986	CCDC152	5	42756818	42802439	Oligodendrocytes	CNV22q11.2 dup
-0.147145	-0.390577	0.985986	ST7	7	116953238	117230176	Oligodendrocytes	CNV22q11.2 dup
0.0988531	0.390471	0.985986	ZC2HC1A	8	78666050	78719765	Oligodendrocytes	CNV22q11.2 dup
-0.0659223	-0.387481	0.985986	TTF1	9	132375548	132406851	Oligodendrocytes	CNV22q11.2 dup
0.129195	0.390881	0.985986	AC116552.1	16	88512960	88531053	Oligodendrocytes	CNV22q11.2 dup
-0.0714055	-0.38994	0.985986	PRKCQ	10	6427143	6580301	Oligodendrocytes	CNV22q11.2 dup
-0.128592	-0.391081	0.985986	HMG20B	19	3572777	3579088	Oligodendrocytes	CNV22q11.2 dup
0.0875773	0.389877	0.985986	NBEA	13	34942270	35673022	Oligodendrocytes	CNV22q11.2 dup
-0.0941624	-0.391695	0.985986	ACADVL	17	7217125	7225266	Oligodendrocytes	CNV22q11.2 dup
-0.0497412	-0.386959	0.985986	ARIH2	3	48918821	48986382	Oligodendrocytes	CNV22q11.2 dup
0.173852	0.388249	0.985986	CDKL1	14	50326265	50416461	Oligodendrocytes	CNV22q11.2 dup
-0.148901	-0.389298	0.985986	EFCAB6	22	43528744	43812337	Oligodendrocytes	CNV22q11.2 dup
0.083578	0.388545	0.985986	RIF1	2	151409883	151508013	Oligodendrocytes	CNV22q11.2 dup
-0.159117	-0.391439	0.985986	PCDHGA10	5	141412987	141512975	Oligodendrocytes	CNV22q11.2 dup
0.0655086	0.390495	0.985986	FCSK	16	70454595	70480274	Oligodendrocytes	CNV22q11.2 dup
-0.123861	-0.389538	0.985986	ZNF460-AS1	19	57267211	57280334	Oligodendrocytes	CNV22q11.2 dup
0.330148	0.390802	0.985986	NTRK3	15	87859751	88256791	Oligodendrocytes	CNV22q11.2 dup
0.104702	0.393805	0.985986	ETFRF1	12	25195216	25209645	Oligodendrocytes	CNV22q11.2 dup
0.102773	0.388281	0.985986	GALNT13	2	153871922	154453979	Oligodendrocytes	CNV22q11.2 dup
-0.0593363	-0.388146	0.985986	FAM222A	12	109713825	109770495	Oligodendrocytes	CNV22q11.2 dup
-0.131753	-0.390516	0.985986	POLE3	9	113407235	113410675	Oligodendrocytes	CNV22q11.2 dup
0.0725783	0.389264	0.985986	IPMK	10	58191517	58267894	Oligodendrocytes	CNV22q11.2 dup
0.101195	0.388209	0.985986	ACVR2B	3	38453890	38493142	Oligodendrocytes	CNV22q11.2 dup
0.0903605	0.388807	0.985986	IPP	1	45694324	45750653	Oligodendrocytes	CNV22q11.2 dup
-0.0570315	-0.387538	0.985986	ATRX	X	77504880	77786233	Oligodendrocytes	CNV22q11.2 dup
0.122955	0.388804	0.985986	SHFL	19	10086122	10093252	Oligodendrocytes	CNV22q11.2 dup
0.0839726	0.38623	0.985986	TMEM123	11	102396332	102470384	Oligodendrocytes	CNV22q11.2 dup
-0.0670958	-0.386895	0.985986	RBFOX2	22	35738736	36028824	Oligodendrocytes	CNV22q11.2 dup
0.0538352	0.383785	0.985986	SIN3A	15	75369379	75455842	Oligodendrocytes	CNV22q11.2 dup
-0.0487196	-0.383834	0.985986	LRRC41	1	46261196	46303616	Oligodendrocytes	CNV22q11.2 dup
-0.102982	-0.386556	0.985986	AFG3L2	18	12328944	12377227	Oligodendrocytes	CNV22q11.2 dup
0.188887	0.385312	0.985986	ZNF100	19	21722771	21767579	Oligodendrocytes	CNV22q11.2 dup
0.0865846	0.386812	0.985986	CYFIP2	5	157266079	157395595	Oligodendrocytes	CNV22q11.2 dup
0.230722	0.387182	0.985986	SURF2	9	133356550	133361158	Oligodendrocytes	CNV22q11.2 dup
-0.123141	-0.385354	0.985986	GPR135	14	59429022	59465380	Oligodendrocytes	CNV22q11.2 dup
0.083511	0.38903	0.985986	KCTD1	18	26454910	26657401	Oligodendrocytes	CNV22q11.2 dup
-0.36674	-0.38603	0.985986	FOXP2	7	114086327	114693772	Oligodendrocytes	CNV22q11.2 dup
-0.565685	-0.385082	0.985986	ABCA6	17	69078702	69141895	Oligodendrocytes	CNV22q11.2 dup
-0.067986	-0.386587	0.985986	ZNF133	20	18288283	18316996	Oligodendrocytes	CNV22q11.2 dup
0.0538123	0.382748	0.985986	SENP6	6	75601509	75718281	Oligodendrocytes	CNV22q11.2 dup
0.0624902	0.385625	0.985986	JPX	X	73944182	74070408	Oligodendrocytes	CNV22q11.2 dup
-0.288241	-0.384928	0.985986	KLRC3	12	10412315	10420595	Oligodendrocytes	CNV22q11.2 dup
0.0947713	0.38751	0.985986	COQ7	16	19067614	19080095	Oligodendrocytes	CNV22q11.2 dup
0.0750039	0.384805	0.985986	RAB4B	19	40778216	40796942	Oligodendrocytes	CNV22q11.2 dup
-0.173168	-0.388041	0.985986	MXD3	5	177301461	177312757	Oligodendrocytes	CNV22q11.2 dup
0.105915	0.381723	0.985986	ZBTB39	12	56998836	57006546	Oligodendrocytes	CNV22q11.2 dup
0.0589628	0.381685	0.985986	SUCO	1	172532349	172611833	Oligodendrocytes	CNV22q11.2 dup
0.16142	0.384434	0.985986	POLE2	14	49643555	49688422	Oligodendrocytes	CNV22q11.2 dup
0.124941	0.387522	0.985986	ZNF225	19	44112181	44134822	Oligodendrocytes	CNV22q11.2 dup
0.0919265	0.384373	0.985986	EFCAB2	1	244969682	245127164	Oligodendrocytes	CNV22q11.2 dup
-0.0869781	-0.3863	0.985986	SCG5	15	32641676	32697098	Oligodendrocytes	CNV22q11.2 dup
0.0664319	0.384701	0.985986	RASSF8	12	25958232	26079892	Oligodendrocytes	CNV22q11.2 dup
-0.0934666	-0.384501	0.985986	CAPRIN2	12	30709552	30823302	Oligodendrocytes	CNV22q11.2 dup
0.0775904	0.384311	0.985986	TGOLN2	2	85318027	85328251	Oligodendrocytes	CNV22q11.2 dup
-0.0774386	-0.383492	0.985986	RSRC2	12	122503454	122527000	Oligodendrocytes	CNV22q11.2 dup
0.0871856	0.384011	0.985986	ZNF701	19	52555822	52587174	Oligodendrocytes	CNV22q11.2 dup
-0.0735543	-0.384036	0.985986	TRAPPC10	21	44012309	44106552	Oligodendrocytes	CNV22q11.2 dup
-0.279191	-0.384112	0.985986	ANKRD18A	9	38540567	38620596	Oligodendrocytes	CNV22q11.2 dup
0.141652	0.383911	0.985986	AC022098.1	19	14137146	14171267	Oligodendrocytes	CNV22q11.2 dup
0.15425	0.383792	0.985986	PINK1	1	20633458	20651511	Oligodendrocytes	CNV22q11.2 dup
0.175557	0.381929	0.985986	TSC22D3	X	107713221	107777342	Oligodendrocytes	CNV22q11.2 dup
0.143886	0.384722	0.985986	TP53I13	17	29566052	29573157	Oligodendrocytes	CNV22q11.2 dup
-0.116835	-0.382633	0.985986	AC074024.1	7	79335780	79357594	Oligodendrocytes	CNV22q11.2 dup
0.165934	0.381816	0.985986	AC064807.1	8	51899268	51949874	Oligodendrocytes	CNV22q11.2 dup
0.144177	0.383433	0.985986	AC022613.3	15	29728186	29729531	Oligodendrocytes	CNV22q11.2 dup
0.0466778	0.37961	0.985986	SLMAP	3	57755450	57930003	Oligodendrocytes	CNV22q11.2 dup
0.0870026	0.379308	0.985986	STK19	6	31971091	31982821	Oligodendrocytes	CNV22q11.2 dup
0.264506	0.382788	0.985986	JAZF1-AS1	7	28180322	28243917	Oligodendrocytes	CNV22q11.2 dup
0.238691	0.382847	0.985986	HOXD1	2	176188668	176190907	Oligodendrocytes	CNV22q11.2 dup
0.0574323	0.382077	0.985986	TTC17	11	43358920	43494933	Oligodendrocytes	CNV22q11.2 dup
0.165611	0.38052	0.985986	GABPB1-AS1	15	50354944	50372202	Oligodendrocytes	CNV22q11.2 dup
0.0673094	0.381832	0.985986	PRORP	14	35121846	35277622	Oligodendrocytes	CNV22q11.2 dup
0.32537	0.381306	0.985986	LINC00534	8	90221341	90687863	Oligodendrocytes	CNV22q11.2 dup
-0.346218	-0.378631	0.985986	SYN3	22	32507820	33058381	Oligodendrocytes	CNV22q11.2 dup
0.0957386	0.381666	0.985986	GTF2A1	14	81175452	81221377	Oligodendrocytes	CNV22q11.2 dup
-0.108273	-0.380506	0.985986	TMEM128	4	4235542	4248223	Oligodendrocytes	CNV22q11.2 dup
0.0861899	0.380526	0.985986	DCAF6	1	167935783	168075843	Oligodendrocytes	CNV22q11.2 dup
-0.0783487	-0.377959	0.985986	AC060780.1	17	43148368	43171037	Oligodendrocytes	CNV22q11.2 dup
0.157285	0.381202	0.985986	METTL26	16	634427	636366	Oligodendrocytes	CNV22q11.2 dup
-0.120551	-0.381113	0.985986	CENPT	16	67828157	67847811	Oligodendrocytes	CNV22q11.2 dup
0.13202	0.380486	0.985986	C2orf74	2	61145068	61164828	Oligodendrocytes	CNV22q11.2 dup
-0.224125	-0.38056	0.985986	SAXO1	9	18858906	19049358	Oligodendrocytes	CNV22q11.2 dup
0.0671298	0.381814	0.985986	TERF2	16	69355567	69408571	Oligodendrocytes	CNV22q11.2 dup
-0.0851034	-0.379688	0.985986	ZC4H2	X	64915802	65034713	Oligodendrocytes	CNV22q11.2 dup
-0.106772	-0.379571	0.985986	MMS22L	6	97142161	97283217	Oligodendrocytes	CNV22q11.2 dup
0.23998	0.381877	0.985986	SNHG18	5	9546170	9550725	Oligodendrocytes	CNV22q11.2 dup
-0.0764781	-0.381521	0.985986	CCDC191	3	113964137	114056594	Oligodendrocytes	CNV22q11.2 dup
-0.0910159	-0.380226	0.985986	ERCC1	19	45407334	45478828	Oligodendrocytes	CNV22q11.2 dup
0.203567	0.378552	0.985986	XYLT1	16	17101769	17470960	Oligodendrocytes	CNV22q11.2 dup
-0.15386	-0.378404	0.985986	FASTK	7	151076624	151080866	Oligodendrocytes	CNV22q11.2 dup
0.0593966	0.380235	0.985986	COPS8	2	237085882	237100474	Oligodendrocytes	CNV22q11.2 dup
0.148355	0.37882	0.985986	LLGL1	17	18225635	18244875	Oligodendrocytes	CNV22q11.2 dup
-0.156795	-0.379618	0.985986	TMEM250	9	136114581	136118875	Oligodendrocytes	CNV22q11.2 dup
0.0770628	0.379438	0.985986	LARP7	4	112637077	112657696	Oligodendrocytes	CNV22q11.2 dup
0.0419737	0.37609	0.985986	UBR2	6	42564029	42693505	Oligodendrocytes	CNV22q11.2 dup
0.0991504	0.37787	0.985986	SIK3	11	116843402	117098437	Oligodendrocytes	CNV22q11.2 dup
-0.141376	-0.379372	0.985986	DAB2IP	9	121567057	121785530	Oligodendrocytes	CNV22q11.2 dup
-0.117404	-0.379142	0.985986	ZFP41	8	143246821	143262705	Oligodendrocytes	CNV22q11.2 dup
0.0469653	0.375814	0.985986	DCAF10	9	37800554	37867666	Oligodendrocytes	CNV22q11.2 dup
0.0600653	0.376818	0.985986	DNAJA2	16	46955362	46973674	Oligodendrocytes	CNV22q11.2 dup
0.225575	0.378486	0.985986	AC136489.1	X	45183251	45333917	Oligodendrocytes	CNV22q11.2 dup
0.123322	0.378662	0.985986	CCDC171	9	15553043	16061663	Oligodendrocytes	CNV22q11.2 dup
0.245456	0.376849	0.985986	LDLR	19	11089418	11133820	Oligodendrocytes	CNV22q11.2 dup
0.331742	0.37821	0.985986	ZEB1	10	31318495	31529814	Oligodendrocytes	CNV22q11.2 dup
0.103015	0.378006	0.985986	ABCF3	3	184186095	184194012	Oligodendrocytes	CNV22q11.2 dup
-0.258585	-0.378738	0.985986	NEXMIF	X	74732856	74925472	Oligodendrocytes	CNV22q11.2 dup
0.162812	0.38051	0.985986	CCDC107	9	35658290	35661511	Oligodendrocytes	CNV22q11.2 dup
0.0933928	0.374868	0.985986	NCK1-DT	3	136835345	136862618	Oligodendrocytes	CNV22q11.2 dup
-0.112591	-0.377906	0.985986	SFXN4	10	119140767	119165714	Oligodendrocytes	CNV22q11.2 dup
0.108081	0.38156	0.985986	BACE1-AS	11	117288453	117293578	Oligodendrocytes	CNV22q11.2 dup
0.086313	0.378495	0.985986	PTPN9	15	75463251	75579315	Oligodendrocytes	CNV22q11.2 dup
0.13337	0.37761	0.985986	TRAF4	17	28744011	28750956	Oligodendrocytes	CNV22q11.2 dup
-0.103291	-0.379447	0.985986	PRR3	6	30557280	30563723	Oligodendrocytes	CNV22q11.2 dup
-0.0812515	-0.377063	0.985986	JAZF1	7	27830573	28180795	Oligodendrocytes	CNV22q11.2 dup
0.0973779	0.376459	0.985986	SLC12A6	15	34229784	34338060	Oligodendrocytes	CNV22q11.2 dup
0.0749644	0.373812	0.985986	LLPH	12	66116555	66130750	Oligodendrocytes	CNV22q11.2 dup
-0.107955	-0.373637	0.985986	TRMT2B	X	101009346	101052116	Oligodendrocytes	CNV22q11.2 dup
0.051821	0.376609	0.985986	VMP1	17	59707192	59842255	Oligodendrocytes	CNV22q11.2 dup
0.0768026	0.376308	0.985986	CNOT6L	4	77713387	77819615	Oligodendrocytes	CNV22q11.2 dup
0.0547726	0.376363	0.985986	CCSER2	10	84328586	84518521	Oligodendrocytes	CNV22q11.2 dup
-0.360409	-0.375682	0.985986	AL449403.2	9	96068566	96116411	Oligodendrocytes	CNV22q11.2 dup
-0.128472	-0.377812	0.985986	LMO4	1	87328880	87348923	Oligodendrocytes	CNV22q11.2 dup
-0.132206	-0.377299	0.985986	SFTPC	8	22156913	22164479	Oligodendrocytes	CNV22q11.2 dup
-0.228874	-0.376904	0.985986	ZNF433	19	12014715	12035741	Oligodendrocytes	CNV22q11.2 dup
0.0873752	0.374934	0.985986	CAMKMT	2	44361947	44772592	Oligodendrocytes	CNV22q11.2 dup
-0.0967525	-0.378355	0.985986	C16orf87	16	46796603	46831180	Oligodendrocytes	CNV22q11.2 dup
0.115337	0.375317	0.985986	LMBRD2	5	36098407	36151887	Oligodendrocytes	CNV22q11.2 dup
0.0515784	0.375571	0.985986	TENT2	5	79612120	79688246	Oligodendrocytes	CNV22q11.2 dup
-0.0635953	-0.378353	0.985986	CEP162	6	84124241	84227643	Oligodendrocytes	CNV22q11.2 dup
0.0991563	0.378111	0.985986	CD2BP2	16	30350773	30355308	Oligodendrocytes	CNV22q11.2 dup
0.0590121	0.372483	0.985986	SLC25A53	X	104099214	104157009	Oligodendrocytes	CNV22q11.2 dup
-0.0638822	-0.374678	0.985986	UBE3A	15	25333728	25439051	Oligodendrocytes	CNV22q11.2 dup
0.186609	0.373828	0.985986	PDK1	2	172555373	172608669	Oligodendrocytes	CNV22q11.2 dup
-0.141611	-0.372269	0.985986	LINC00899	22	46039907	46044853	Oligodendrocytes	CNV22q11.2 dup
-0.114769	-0.376828	0.985986	LRRC27	10	132332154	132381508	Oligodendrocytes	CNV22q11.2 dup
-0.100582	-0.375081	0.985986	PPP6R2	22	50343304	50445090	Oligodendrocytes	CNV22q11.2 dup
0.101104	0.376265	0.985986	TST	22	37010859	37020183	Oligodendrocytes	CNV22q11.2 dup
0.100989	0.371673	0.985986	MED19	11	57703710	57712221	Oligodendrocytes	CNV22q11.2 dup
-0.0521806	-0.371454	0.985986	THADA	2	43230851	43596038	Oligodendrocytes	CNV22q11.2 dup
0.107461	0.376577	0.985986	MCM7	7	100092233	100101940	Oligodendrocytes	CNV22q11.2 dup
0.0446195	0.375639	0.985986	NAA35	9	85941146	86025462	Oligodendrocytes	CNV22q11.2 dup
0.0681146	0.375111	0.985986	OXNAD1	3	16265160	16350299	Oligodendrocytes	CNV22q11.2 dup
-0.0814716	-0.370906	0.985986	GOLGA2	9	128255829	128276026	Oligodendrocytes	CNV22q11.2 dup
0.0898309	0.372945	0.985986	CEP57	11	95789965	95832693	Oligodendrocytes	CNV22q11.2 dup
-0.0696994	-0.373963	0.985986	CIR1	2	174348022	174395712	Oligodendrocytes	CNV22q11.2 dup
0.102317	0.37443	0.985986	CSK	15	74782080	74803197	Oligodendrocytes	CNV22q11.2 dup
-0.194443	-0.371994	0.985986	KIFC3	16	57758217	57863053	Oligodendrocytes	CNV22q11.2 dup
0.0520435	0.372876	0.985986	ARIH1	15	72474330	72602987	Oligodendrocytes	CNV22q11.2 dup
-0.0653914	-0.375839	0.985986	PCGF6	10	103302796	103351144	Oligodendrocytes	CNV22q11.2 dup
-0.0570051	-0.373527	0.985986	LONP2	16	48244300	48363122	Oligodendrocytes	CNV22q11.2 dup
-0.0601764	-0.369844	0.985986	ZNF639	3	179323031	179338583	Oligodendrocytes	CNV22q11.2 dup
0.506058	0.373648	0.985986	KCNMB2	3	178272932	178844429	Oligodendrocytes	CNV22q11.2 dup
-0.0528939	-0.369815	0.985986	SDHB	1	17018664	17054032	Oligodendrocytes	CNV22q11.2 dup
-0.111767	-0.372899	0.985986	ZNF155	19	43967862	43998326	Oligodendrocytes	CNV22q11.2 dup
0.0826262	0.371954	0.985986	AC007216.4	16	11851622	11907054	Oligodendrocytes	CNV22q11.2 dup
0.405911	0.371256	0.985986	NPIPB2	16	11927259	11976643	Oligodendrocytes	CNV22q11.2 dup
-0.487738	-0.371052	0.985986	FGF13	X	138614727	139222777	Oligodendrocytes	CNV22q11.2 dup
0.115824	0.372188	0.985986	PATJ	1	61742477	62178675	Oligodendrocytes	CNV22q11.2 dup
0.0547124	0.368724	0.985986	PSTK	10	122954381	122997513	Oligodendrocytes	CNV22q11.2 dup
-0.181032	-0.372423	0.985986	SAP30	4	173369969	173377532	Oligodendrocytes	CNV22q11.2 dup
-0.193414	-0.368613	0.985986	BCL11A	2	60450520	60554467	Oligodendrocytes	CNV22q11.2 dup
0.0731806	0.37071	0.985986	FBXO28	1	224114111	224162047	Oligodendrocytes	CNV22q11.2 dup
-0.0664252	-0.373315	0.985986	MIOS	7	7566875	7608932	Oligodendrocytes	CNV22q11.2 dup
-0.0745515	-0.371023	0.985986	ADK	10	74151202	74709963	Oligodendrocytes	CNV22q11.2 dup
0.348427	0.373533	0.985986	PTPRG	3	61561569	62297609	Oligodendrocytes	CNV22q11.2 dup
-0.0753087	-0.370856	0.985986	SH3BGRL	X	81202102	81298547	Oligodendrocytes	CNV22q11.2 dup
-0.0921868	-0.372913	0.985986	ZNF41	X	47445178	47483222	Oligodendrocytes	CNV22q11.2 dup
0.10048	0.371629	0.985986	AC004943.2	16	72665123	72828293	Oligodendrocytes	CNV22q11.2 dup
-0.0804661	-0.371349	0.985986	FOCAD	9	20658309	20995955	Oligodendrocytes	CNV22q11.2 dup
0.103866	0.369774	0.985986	ZNF318	6	43307134	43369647	Oligodendrocytes	CNV22q11.2 dup
-0.159033	-0.371072	0.985986	NAP1L3	X	93670930	93673578	Oligodendrocytes	CNV22q11.2 dup
0.189555	0.369719	0.985986	HES6	2	238238267	238240662	Oligodendrocytes	CNV22q11.2 dup
-0.106108	-0.367882	0.985986	PTPN18	2	130356045	130375405	Oligodendrocytes	CNV22q11.2 dup
-0.0762176	-0.369543	0.985986	AHCYL2	7	129225030	129430211	Oligodendrocytes	CNV22q11.2 dup
0.100481	0.37101	0.985986	ZBED3	5	77072072	77087285	Oligodendrocytes	CNV22q11.2 dup
0.0800086	0.36978	0.985986	RMDN1	8	86468257	86514357	Oligodendrocytes	CNV22q11.2 dup
-0.166185	-0.366635	0.985986	TMTC1	12	29500840	29784759	Oligodendrocytes	CNV22q11.2 dup
0.140645	0.370455	0.985986	SDK1	7	3301252	4269000	Oligodendrocytes	CNV22q11.2 dup
-0.335333	-0.368	0.985986	LINC00940	12	1929202	1936574	Oligodendrocytes	CNV22q11.2 dup
0.0717247	0.36921	0.985986	NR1D2	3	23945286	23980617	Oligodendrocytes	CNV22q11.2 dup
-0.0485562	-0.365463	0.985986	GAPVD1	9	125261794	125367207	Oligodendrocytes	CNV22q11.2 dup
0.0926903	0.368411	0.985986	PUDP	X	6667865	7148158	Oligodendrocytes	CNV22q11.2 dup
-0.084439	-0.367178	0.985986	KLHL2	4	165207561	165323156	Oligodendrocytes	CNV22q11.2 dup
-0.0964238	-0.367036	0.985986	NAALADL2	3	174438573	175810548	Oligodendrocytes	CNV22q11.2 dup
-0.0703705	-0.367835	0.985986	TFG	3	100709295	100748964	Oligodendrocytes	CNV22q11.2 dup
-0.259376	-0.367043	0.985986	AC093627.3	7	182935	194180	Oligodendrocytes	CNV22q11.2 dup
0.07018	0.366238	0.985986	PIK3R1	5	68215740	68301821	Oligodendrocytes	CNV22q11.2 dup
0.0550792	0.364306	0.985986	STX18	4	4415742	4542346	Oligodendrocytes	CNV22q11.2 dup
0.0695864	0.367733	0.985986	MIER3	5	56919602	56971675	Oligodendrocytes	CNV22q11.2 dup
0.222359	0.366961	0.985986	UQCR11	19	1597169	1605473	Oligodendrocytes	CNV22q11.2 dup
0.123285	0.365221	0.985986	RWDD2A	6	83193357	83198935	Oligodendrocytes	CNV22q11.2 dup
0.0586092	0.363877	0.985986	PHF6	X	134373288	134428791	Oligodendrocytes	CNV22q11.2 dup
0.192956	0.366926	0.985986	AC005476.2	14	71292729	71321882	Oligodendrocytes	CNV22q11.2 dup
0.188121	0.365437	0.985986	CD55	1	207321519	207386804	Oligodendrocytes	CNV22q11.2 dup
-0.0622453	-0.363981	0.985986	OSBPL11	3	125528858	125595497	Oligodendrocytes	CNV22q11.2 dup
0.115861	0.36551	0.985986	PIPOX	17	28950513	29057216	Oligodendrocytes	CNV22q11.2 dup
0.101632	0.364151	0.985986	B3GALT6	1	1232237	1235041	Oligodendrocytes	CNV22q11.2 dup
0.0785736	0.363898	0.985986	TBC1D8	2	101007228	101252866	Oligodendrocytes	CNV22q11.2 dup
-0.0518621	-0.367068	0.985986	TRIM37	17	58982638	59106921	Oligodendrocytes	CNV22q11.2 dup
-0.184381	-0.366336	0.985986	PDP1	8	93857807	93926068	Oligodendrocytes	CNV22q11.2 dup
-0.0757479	-0.366844	0.985986	RRM1	11	4094707	4138932	Oligodendrocytes	CNV22q11.2 dup
0.109726	0.363188	0.985986	MCM4	8	47960185	47978160	Oligodendrocytes	CNV22q11.2 dup
0.0944937	0.365125	0.985986	PTPRS	19	5158495	5340812	Oligodendrocytes	CNV22q11.2 dup
0.073393	0.365347	0.985986	MYCBP2	13	77042474	77327094	Oligodendrocytes	CNV22q11.2 dup
-0.169693	-0.366856	0.985986	AC104825.1	4	8355090	8358338	Oligodendrocytes	CNV22q11.2 dup
-0.150899	-0.368812	0.985986	PTGR1	9	111549722	111599893	Oligodendrocytes	CNV22q11.2 dup
-0.0522783	-0.363158	0.985986	MORC3	21	36320189	36386148	Oligodendrocytes	CNV22q11.2 dup
0.127514	0.366527	0.985986	NDUFAF4	6	96889315	96897891	Oligodendrocytes	CNV22q11.2 dup
0.0808948	0.367379	0.985986	NARS	18	57600656	57622213	Oligodendrocytes	CNV22q11.2 dup
0.0585481	0.362767	0.985986	PRR5L	11	36296288	36465204	Oligodendrocytes	CNV22q11.2 dup
0.113676	0.364372	0.985986	FSD1L	9	105447796	105552433	Oligodendrocytes	CNV22q11.2 dup
-0.133289	-0.362713	0.985986	ZNF653	19	11483427	11505839	Oligodendrocytes	CNV22q11.2 dup
-0.163236	-0.364956	0.985986	TRAF1	9	120902393	120929173	Oligodendrocytes	CNV22q11.2 dup
-0.172714	-0.364965	0.985986	ZNF93	19	19900913	19963464	Oligodendrocytes	CNV22q11.2 dup
-0.132367	-0.364196	0.985986	TDP1	14	89954939	90044764	Oligodendrocytes	CNV22q11.2 dup
0.086883	0.365921	0.985986	LTV1	6	143843338	143863812	Oligodendrocytes	CNV22q11.2 dup
0.0925658	0.36692	0.985986	PPIL1	6	36854827	36874803	Oligodendrocytes	CNV22q11.2 dup
0.139174	0.366191	0.985986	FOXP4	6	41546381	41602384	Oligodendrocytes	CNV22q11.2 dup
-0.0896956	-0.363648	0.985986	ENOSF1	18	670318	712662	Oligodendrocytes	CNV22q11.2 dup
0.0666645	0.364074	0.985986	PURA	5	140107777	140125619	Oligodendrocytes	CNV22q11.2 dup
-0.272615	-0.364982	0.985986	ZDBF2	2	206274663	206314427	Oligodendrocytes	CNV22q11.2 dup
0.139968	0.363663	0.985986	CALR	19	12938578	12944489	Oligodendrocytes	CNV22q11.2 dup
0.074082	0.361587	0.985986	FASTKD3	5	7859159	7869037	Oligodendrocytes	CNV22q11.2 dup
-0.252536	-0.363856	0.985986	AC005532.1	7	7255154	7278073	Oligodendrocytes	CNV22q11.2 dup
-0.0722973	-0.36352	0.985986	ARHGAP35	19	46860997	47005077	Oligodendrocytes	CNV22q11.2 dup
0.0905057	0.364748	0.985986	CSRNP3	2	165469647	165689407	Oligodendrocytes	CNV22q11.2 dup
0.100234	0.363911	0.985986	BANP	16	87949244	88077318	Oligodendrocytes	CNV22q11.2 dup
-0.130118	-0.363755	0.985986	XXYLT1	3	195068284	195271159	Oligodendrocytes	CNV22q11.2 dup
-0.0596478	-0.36642	0.985986	ZNF611	19	52702813	52735073	Oligodendrocytes	CNV22q11.2 dup
0.0687411	0.364519	0.985986	NFX1	9	33290512	33371157	Oligodendrocytes	CNV22q11.2 dup
0.0866446	0.364648	0.985986	IAH1	2	9473658	9496543	Oligodendrocytes	CNV22q11.2 dup
-0.0733358	-0.363455	0.985986	MTMR10	15	30938941	30991628	Oligodendrocytes	CNV22q11.2 dup
-0.172562	-0.363589	0.985986	CALML4	15	68190705	68206079	Oligodendrocytes	CNV22q11.2 dup
-0.179875	-0.364431	0.985986	POMZP3	7	76609986	76627279	Oligodendrocytes	CNV22q11.2 dup
-0.0590562	-0.365614	0.985986	ILF3	19	10654304	10692400	Oligodendrocytes	CNV22q11.2 dup
0.0924019	0.364821	0.985986	PHF7	3	52410660	52423641	Oligodendrocytes	CNV22q11.2 dup
-0.0931914	-0.363945	0.985986	AP002495.1	11	71865504	71928654	Oligodendrocytes	CNV22q11.2 dup
0.321537	0.363453	0.985986	AC105339.3	15	82744223	82750289	Oligodendrocytes	CNV22q11.2 dup
0.0524796	0.360788	0.985986	FBXW4	10	101610664	101695295	Oligodendrocytes	CNV22q11.2 dup
0.131495	0.363188	0.985986	LYSMD4	15	99715697	99733561	Oligodendrocytes	CNV22q11.2 dup
0.13651	0.364888	0.985986	CIT	12	119685791	119877320	Oligodendrocytes	CNV22q11.2 dup
-0.133623	-0.362414	0.985986	ENTPD3-AS1	3	40313802	40453329	Oligodendrocytes	CNV22q11.2 dup
-0.160684	-0.365141	0.985986	NAT14	19	55485188	55487568	Oligodendrocytes	CNV22q11.2 dup
-0.0850819	-0.360506	0.985986	C1orf109	1	37681570	37692249	Oligodendrocytes	CNV22q11.2 dup
-0.116045	-0.362881	0.985986	SLC13A3	20	46557823	46684467	Oligodendrocytes	CNV22q11.2 dup
0.0562413	0.363163	0.985986	MBNL2	13	97221434	97394120	Oligodendrocytes	CNV22q11.2 dup
0.0645895	0.362977	0.985986	ORC4	2	147930396	148021604	Oligodendrocytes	CNV22q11.2 dup
0.081892	0.366719	0.985986	TFE3	X	49028726	49043410	Oligodendrocytes	CNV22q11.2 dup
0.143324	0.362423	0.985986	SREBF1	17	17810399	17837002	Oligodendrocytes	CNV22q11.2 dup
0.0775096	0.36384	0.985986	C5orf15	5	133955510	133968674	Oligodendrocytes	CNV22q11.2 dup
-0.0520183	-0.363437	0.985986	IFT172	2	27444377	27489805	Oligodendrocytes	CNV22q11.2 dup
0.262951	0.361643	0.985986	IKZF2	2	212999691	213152427	Oligodendrocytes	CNV22q11.2 dup
0.201249	0.361998	0.985986	LINC01792	2	200711535	200735203	Oligodendrocytes	CNV22q11.2 dup
0.152992	0.361761	0.985986	KHDRBS3	8	135457456	135656722	Oligodendrocytes	CNV22q11.2 dup
-0.100105	-0.36195	0.985986	TVP23C	17	15502264	15563595	Oligodendrocytes	CNV22q11.2 dup
-0.138641	-0.362794	0.985986	HDHD5-AS1	22	17159351	17165447	Oligodendrocytes	CNV22q11.2 dup
-0.205788	-0.361867	0.985986	RAPGEF4	2	172735274	173052893	Oligodendrocytes	CNV22q11.2 dup
0.060579	0.36241	0.985986	LARS	5	146110566	146182696	Oligodendrocytes	CNV22q11.2 dup
0.0504558	0.359223	0.985986	HERC3	4	88592434	88708541	Oligodendrocytes	CNV22q11.2 dup
-0.0608717	-0.366597	0.985986	FBF1	17	75909574	75941140	Oligodendrocytes	CNV22q11.2 dup
0.131262	0.362153	0.985986	DNAJC2	7	103312289	103344830	Oligodendrocytes	CNV22q11.2 dup
-0.162027	-0.362234	0.985986	LSMEM1	7	112480853	112491062	Oligodendrocytes	CNV22q11.2 dup
0.132157	0.359201	0.985986	LINC00957	7	44039171	44042306	Oligodendrocytes	CNV22q11.2 dup
0.296141	0.360651	0.985986	DNAJB1	19	14514769	14560391	Oligodendrocytes	CNV22q11.2 dup
-0.117846	-0.360881	0.985986	ZNF429	19	21496682	21556270	Oligodendrocytes	CNV22q11.2 dup
0.114569	0.362835	0.985986	AL109615.4	6	44090787	44095585	Oligodendrocytes	CNV22q11.2 dup
-0.113123	-0.362378	0.985986	LAPTM4B	8	97775057	97853013	Oligodendrocytes	CNV22q11.2 dup
-0.0702041	-0.363225	0.985986	RRNAD1	1	156728442	156736960	Oligodendrocytes	CNV22q11.2 dup
-0.292247	-0.361286	0.985986	RANBP17	5	170861870	171300015	Oligodendrocytes	CNV22q11.2 dup
0.127191	0.360916	0.985986	PRKAR1A	17	68511780	68551319	Oligodendrocytes	CNV22q11.2 dup
-0.105887	-0.36135	0.985986	MGAT5	2	134119983	134454621	Oligodendrocytes	CNV22q11.2 dup
-0.130626	-0.362181	0.985986	LIN7B	19	49114324	49118460	Oligodendrocytes	CNV22q11.2 dup
0.0514119	0.361279	0.985986	USP13	3	179653032	179804366	Oligodendrocytes	CNV22q11.2 dup
0.299446	0.362362	0.985986	MPPED2	11	30384493	30586872	Oligodendrocytes	CNV22q11.2 dup
0.0671462	0.360734	0.985986	ZNF585A	19	37106734	37172741	Oligodendrocytes	CNV22q11.2 dup
-0.163876	-0.359579	0.985986	AC006148.1	7	124032126	124489572	Oligodendrocytes	CNV22q11.2 dup
-0.0547209	-0.357864	0.985986	VPS26B	11	134224671	134247788	Oligodendrocytes	CNV22q11.2 dup
-0.0890441	-0.360518	0.985986	HECTD2	10	91409280	91514829	Oligodendrocytes	CNV22q11.2 dup
-0.079091	-0.362088	0.985986	KHSRP	19	6413102	6424811	Oligodendrocytes	CNV22q11.2 dup
0.0477778	0.362027	0.985986	STAU1	20	49113339	49188367	Oligodendrocytes	CNV22q11.2 dup
0.0627734	0.359289	0.985986	VPS50	7	93232340	93361123	Oligodendrocytes	CNV22q11.2 dup
0.0921002	0.358479	0.985986	SERINC5	5	80111651	80256048	Oligodendrocytes	CNV22q11.2 dup
0.0636701	0.360084	0.985986	YTHDF3	8	63168553	63212786	Oligodendrocytes	CNV22q11.2 dup
-0.150907	-0.362417	0.985986	ABHD12B	14	50872053	50904970	Oligodendrocytes	CNV22q11.2 dup
0.116898	0.359568	0.985986	FBXO15	18	74073353	74147843	Oligodendrocytes	CNV22q11.2 dup
-0.224383	-0.360901	0.985986	C9orf16	9	128160265	128163924	Oligodendrocytes	CNV22q11.2 dup
0.0518223	0.356803	0.985986	CEP170	1	243124428	243255348	Oligodendrocytes	CNV22q11.2 dup
0.0585038	0.356308	0.985986	RAB11FIP2	10	118004916	118046941	Oligodendrocytes	CNV22q11.2 dup
-0.319866	-0.356061	0.985986	PTPRT	20	42072752	43189970	Oligodendrocytes	CNV22q11.2 dup
-0.048038	-0.356183	0.985986	UBE2K	4	39698109	39782792	Oligodendrocytes	CNV22q11.2 dup
-0.11731	-0.360977	0.985986	SLITRK1	13	83877205	83882474	Oligodendrocytes	CNV22q11.2 dup
0.0883859	0.359215	0.985986	SNX18	5	54517759	54546586	Oligodendrocytes	CNV22q11.2 dup
0.12349	0.360608	0.985986	BBS10	12	76344474	76348415	Oligodendrocytes	CNV22q11.2 dup
0.0997138	0.356926	0.985986	KLHL15	X	23983716	24027186	Oligodendrocytes	CNV22q11.2 dup
0.302625	0.358167	0.985986	G2E3-AS1	14	30437992	30573629	Oligodendrocytes	CNV22q11.2 dup
-0.0614381	-0.355437	0.985986	RASSF2	20	4780023	4823608	Oligodendrocytes	CNV22q11.2 dup
-0.0715289	-0.356845	0.985986	EIF4G3	1	20806292	21177285	Oligodendrocytes	CNV22q11.2 dup
-0.154296	-0.357603	0.985986	ARID3B	15	74541206	74598131	Oligodendrocytes	CNV22q11.2 dup
0.0957322	0.358275	0.985986	FN3KRP	17	82716706	82730328	Oligodendrocytes	CNV22q11.2 dup
0.138567	0.357733	0.985986	RASA3	13	113977783	114132623	Oligodendrocytes	CNV22q11.2 dup
-0.351067	-0.357229	0.985986	CPNE4	3	131533555	132285410	Oligodendrocytes	CNV22q11.2 dup
0.145696	0.358353	0.985986	AC025887.2	18	32470288	32745567	Oligodendrocytes	CNV22q11.2 dup
0.0615161	0.357657	0.985986	TBC1D5	3	17157162	18444817	Oligodendrocytes	CNV22q11.2 dup
0.18143	0.357145	0.985986	PTCD1	7	99416739	99466163	Oligodendrocytes	CNV22q11.2 dup
-0.0703431	-0.356925	0.985986	CELF1	11	47465933	47565569	Oligodendrocytes	CNV22q11.2 dup
0.137987	0.355764	0.985986	ASTN2	9	116423112	117415070	Oligodendrocytes	CNV22q11.2 dup
0.120715	0.358068	0.985986	SNHG4	5	139274102	139284899	Oligodendrocytes	CNV22q11.2 dup
-0.161453	-0.358417	0.985986	PDXP	22	37658723	37666932	Oligodendrocytes	CNV22q11.2 dup
0.219501	0.357304	0.985986	PSMB10	16	67934506	67936864	Oligodendrocytes	CNV22q11.2 dup
0.132406	0.356814	0.985986	PDK3	X	24465244	24550466	Oligodendrocytes	CNV22q11.2 dup
-0.245283	-0.355246	0.985986	GPCPD1	20	5544439	5611006	Oligodendrocytes	CNV22q11.2 dup
-0.0658415	-0.360166	0.985986	NMNAT1	1	9943428	9985501	Oligodendrocytes	CNV22q11.2 dup
-0.12959	-0.358464	0.985986	SYNGR1	22	39349925	39385575	Oligodendrocytes	CNV22q11.2 dup
0.125542	0.356967	0.985986	AC068633.1	3	118004819	118810836	Oligodendrocytes	CNV22q11.2 dup
-0.114206	-0.355901	0.985986	CHMP1A	16	89640816	89657738	Oligodendrocytes	CNV22q11.2 dup
-0.0706036	-0.355569	0.985986	DIXDC1	11	111927144	112022653	Oligodendrocytes	CNV22q11.2 dup
-0.0972703	-0.35578	0.985986	STK38L	12	27243968	27325959	Oligodendrocytes	CNV22q11.2 dup
-0.0922331	-0.357013	0.985986	PJVK	2	178451346	178462102	Oligodendrocytes	CNV22q11.2 dup
0.0774323	0.352865	0.985986	SSRP1	11	57325986	57335892	Oligodendrocytes	CNV22q11.2 dup
0.184294	0.355846	0.985986	AC073050.1	2	167293171	167558333	Oligodendrocytes	CNV22q11.2 dup
0.148804	0.357877	0.985986	FOXP1-IT1	3	71570255	71574457	Oligodendrocytes	CNV22q11.2 dup
0.0876451	0.358037	0.985986	CD200	3	112332347	112362812	Oligodendrocytes	CNV22q11.2 dup
0.135883	0.356107	0.985986	ZNF579	19	55576774	55580848	Oligodendrocytes	CNV22q11.2 dup
-0.0478037	-0.352672	0.985986	DENR	12	122752824	122771064	Oligodendrocytes	CNV22q11.2 dup
0.101918	0.35624	0.985986	AC011416.4	5	127231959	127290736	Oligodendrocytes	CNV22q11.2 dup
-0.123061	-0.354977	0.985986	ZBED3-AS1	5	77086688	77166909	Oligodendrocytes	CNV22q11.2 dup
0.0486122	0.352541	0.985986	MTMR14	3	9649433	9702393	Oligodendrocytes	CNV22q11.2 dup
0.105952	0.357552	0.985986	ZNF845	19	53333749	53356906	Oligodendrocytes	CNV22q11.2 dup
-0.0823329	-0.355091	0.985986	SLC45A3	1	205657851	205680509	Oligodendrocytes	CNV22q11.2 dup
0.0691372	0.354036	0.985986	DPY19L4	8	94719703	94793836	Oligodendrocytes	CNV22q11.2 dup
0.0944983	0.354081	0.985986	EPM2A	6	145382535	145736023	Oligodendrocytes	CNV22q11.2 dup
-0.0842827	-0.353478	0.985986	EPN2	17	19215615	19336715	Oligodendrocytes	CNV22q11.2 dup
-0.108477	-0.354313	0.985986	CREBZF	11	85657742	85682908	Oligodendrocytes	CNV22q11.2 dup
-0.160409	-0.354992	0.985986	NCALD	8	101686542	102124907	Oligodendrocytes	CNV22q11.2 dup
-0.0563339	-0.351694	0.985986	TENT4A	5	6713432	6757044	Oligodendrocytes	CNV22q11.2 dup
0.0479677	0.355367	0.985986	CKAP5	11	46743048	46846308	Oligodendrocytes	CNV22q11.2 dup
-0.0821163	-0.355876	0.985986	PDSS1	10	26697701	26746798	Oligodendrocytes	CNV22q11.2 dup
0.126786	0.35281	0.985986	AC078909.1	15	37099339	37100173	Oligodendrocytes	CNV22q11.2 dup
-0.333773	-0.35388	0.985986	SERPINB9	6	2887270	2903309	Oligodendrocytes	CNV22q11.2 dup
-0.14904	-0.354319	0.985986	C19orf44	19	16496394	16521352	Oligodendrocytes	CNV22q11.2 dup
-0.0866872	-0.353854	0.985986	DEAF1	11	644233	707118	Oligodendrocytes	CNV22q11.2 dup
-0.158985	-0.350963	0.985986	SSBP4	19	18418864	18434562	Oligodendrocytes	CNV22q11.2 dup
-0.059699	-0.353264	0.985986	MFSD14C	9	96949555	97013366	Oligodendrocytes	CNV22q11.2 dup
0.115288	0.354293	0.985986	SCCPDH	1	246724409	246768137	Oligodendrocytes	CNV22q11.2 dup
0.205991	0.353054	0.985986	AC137494.1	16	51197769	51268117	Oligodendrocytes	CNV22q11.2 dup
0.0811519	0.353142	0.985986	UCK2	1	165827614	165911618	Oligodendrocytes	CNV22q11.2 dup
0.118585	0.354536	0.985986	AP000688.2	21	36104881	36109690	Oligodendrocytes	CNV22q11.2 dup
-0.0874102	-0.35452	0.985986	TMEM129	4	1715952	1721358	Oligodendrocytes	CNV22q11.2 dup
0.27784	0.351517	0.985986	ABHD3	18	21650901	21704780	Oligodendrocytes	CNV22q11.2 dup
0.0753892	0.351697	0.985986	NUP160	11	47778087	47848555	Oligodendrocytes	CNV22q11.2 dup
-0.192405	-0.353624	0.985986	SLC2A1-AS1	1	42959049	42996814	Oligodendrocytes	CNV22q11.2 dup
-0.162435	-0.352519	0.985986	UBL7-AS1	15	74461248	74513971	Oligodendrocytes	CNV22q11.2 dup
0.18764	0.352949	0.985986	CACNB2	10	18140424	18543557	Oligodendrocytes	CNV22q11.2 dup
0.107088	0.35179	0.985986	ZNF253	19	19865882	19894674	Oligodendrocytes	CNV22q11.2 dup
0.164617	0.352131	0.985986	TMEM44-AS1	3	194583991	194590260	Oligodendrocytes	CNV22q11.2 dup
-0.146161	-0.351928	0.985986	CCND3	6	41934934	42050357	Oligodendrocytes	CNV22q11.2 dup
-0.183799	-0.353552	0.985986	OCLN	5	69492292	69558104	Oligodendrocytes	CNV22q11.2 dup
0.240607	0.351588	0.985986	INKA2	1	111680630	111755824	Oligodendrocytes	CNV22q11.2 dup
0.0579808	0.352448	0.985986	SEPTIN2	2	241315100	241354027	Oligodendrocytes	CNV22q11.2 dup
0.0937585	0.353069	0.985986	FAM13A	4	88725955	89111398	Oligodendrocytes	CNV22q11.2 dup
-0.0984939	-0.351311	0.985986	TAF1D	11	93729948	93784391	Oligodendrocytes	CNV22q11.2 dup
0.062964	0.351142	0.985986	KIF13A	6	17759183	17987635	Oligodendrocytes	CNV22q11.2 dup
0.115451	0.351781	0.985986	CHODL	21	17901263	18267373	Oligodendrocytes	CNV22q11.2 dup
0.283686	0.351462	0.985986	MARCH3	5	126867714	127030558	Oligodendrocytes	CNV22q11.2 dup
-0.159564	-0.354522	0.985986	PRICKLE2	3	64092236	64445476	Oligodendrocytes	CNV22q11.2 dup
0.101887	0.350215	0.985986	CELSR2	1	109249539	109275751	Oligodendrocytes	CNV22q11.2 dup
-0.0726597	-0.350441	0.985986	ARHGEF2	1	155946851	156007070	Oligodendrocytes	CNV22q11.2 dup
-0.0743435	-0.351323	0.985986	TRIM52	5	181254077	181261150	Oligodendrocytes	CNV22q11.2 dup
-0.0831894	-0.351046	0.985986	LRRC4C	11	40114203	41459773	Oligodendrocytes	CNV22q11.2 dup
0.0791672	0.349753	0.985986	PPP2R3A	3	135965728	136147894	Oligodendrocytes	CNV22q11.2 dup
-0.0951417	-0.350316	0.985986	CERS4	19	8206736	8262421	Oligodendrocytes	CNV22q11.2 dup
0.0478464	0.347814	0.985986	MACO1	1	25430858	25500209	Oligodendrocytes	CNV22q11.2 dup
-0.154515	-0.349685	0.985986	RGS17	6	153004459	153131282	Oligodendrocytes	CNV22q11.2 dup
-0.0854557	-0.349987	0.985986	ATP6V1A	3	113746770	113812056	Oligodendrocytes	CNV22q11.2 dup
0.0475609	0.350726	0.985986	FBXO38	5	148383935	148442836	Oligodendrocytes	CNV22q11.2 dup
0.174401	0.350083	0.985986	ADAMTSL4-AS1	1	150560202	150562115	Oligodendrocytes	CNV22q11.2 dup
-0.10331	-0.349942	0.985986	BRD9	5	850291	892801	Oligodendrocytes	CNV22q11.2 dup
0.114434	0.350527	0.985986	GLUL	1	182378098	182392206	Oligodendrocytes	CNV22q11.2 dup
0.166626	0.351822	0.985986	SULT1A3	16	30199228	30204310	Oligodendrocytes	CNV22q11.2 dup
-0.134028	-0.34836	0.985986	AL589740.1	6	97283303	98400869	Oligodendrocytes	CNV22q11.2 dup
-0.0760988	-0.348701	0.985986	ELMOD3	2	85354394	85391752	Oligodendrocytes	CNV22q11.2 dup
-0.087197	-0.351461	0.985986	YIF1B	19	38303558	38317273	Oligodendrocytes	CNV22q11.2 dup
-0.27275	-0.348182	0.985986	LINC01252	12	11548030	11590369	Oligodendrocytes	CNV22q11.2 dup
0.284118	0.352627	0.985986	PRKG1	10	50990888	52298423	Oligodendrocytes	CNV22q11.2 dup
0.0920952	0.348288	0.985986	CEBPZOS	2	37196488	37216193	Oligodendrocytes	CNV22q11.2 dup
0.0442275	0.350025	0.985986	RAB3GAP2	1	220148293	220272529	Oligodendrocytes	CNV22q11.2 dup
0.0582206	0.348859	0.985986	RNF149	2	101271219	101308701	Oligodendrocytes	CNV22q11.2 dup
0.136869	0.348742	0.985986	REXO2	11	114439435	114450279	Oligodendrocytes	CNV22q11.2 dup
0.0719698	0.346162	0.985986	TVP23B	17	18781111	18806714	Oligodendrocytes	CNV22q11.2 dup
0.0617367	0.349247	0.985986	COPS3	17	17246616	17281273	Oligodendrocytes	CNV22q11.2 dup
-0.0867959	-0.348531	0.985986	EIF2AK2	2	37099210	37157522	Oligodendrocytes	CNV22q11.2 dup
0.0808675	0.349813	0.985986	AP003100.2	11	112637324	112761375	Oligodendrocytes	CNV22q11.2 dup
-0.101133	-0.346185	0.985986	BOK-AS1	2	241544403	241558977	Oligodendrocytes	CNV22q11.2 dup
0.0552601	0.345458	0.985986	ABHD12	20	25294742	25390835	Oligodendrocytes	CNV22q11.2 dup
-0.0845416	-0.350193	0.985986	KDM5D	Y	19703865	19744939	Oligodendrocytes	CNV22q11.2 dup
-0.447143	-0.347978	0.985986	KIF25	6	167996241	168045091	Oligodendrocytes	CNV22q11.2 dup
-0.184197	-0.347043	0.985986	KAZN	1	13892792	15118043	Oligodendrocytes	CNV22q11.2 dup
-0.0494151	-0.348366	0.985986	ATRN	20	3471018	3651118	Oligodendrocytes	CNV22q11.2 dup
0.122436	0.344992	0.985986	AC125618.1	3	180566718	180601935	Oligodendrocytes	CNV22q11.2 dup
0.0584988	0.346383	0.985986	RNASEH1	2	3541430	3558333	Oligodendrocytes	CNV22q11.2 dup
-0.0745845	-0.344639	0.985986	KRI1	19	10553085	10566031	Oligodendrocytes	CNV22q11.2 dup
-0.0520606	-0.347494	0.985986	ARID1A	1	26693236	26782104	Oligodendrocytes	CNV22q11.2 dup
-0.15009	-0.348555	0.985986	AC024558.2				Oligodendrocytes	CNV22q11.2 dup
0.0880504	0.344189	0.985986	ZFHX4-AS1	8	76491200	76683504	Oligodendrocytes	CNV22q11.2 dup
-0.0597161	-0.346839	0.985986	ARHGAP21	10	24583609	24723887	Oligodendrocytes	CNV22q11.2 dup
-0.119719	-0.344106	0.985986	B4GALNT3	12	459939	563509	Oligodendrocytes	CNV22q11.2 dup
0.0556755	0.347045	0.985986	ANAPC10	4	144831908	145098541	Oligodendrocytes	CNV22q11.2 dup
0.0920009	0.347313	0.985986	ZNF317	19	9140397	9163424	Oligodendrocytes	CNV22q11.2 dup
0.197745	0.348088	0.985986	LENG1	19	54155161	54159721	Oligodendrocytes	CNV22q11.2 dup
-0.257168	-0.348608	0.985986	CHRM3	1	239386565	239915452	Oligodendrocytes	CNV22q11.2 dup
-0.116628	-0.34602	0.985986	DONSON	21	33559542	33588706	Oligodendrocytes	CNV22q11.2 dup
-0.110879	-0.345862	0.985986	UBXN6	19	4444999	4457794	Oligodendrocytes	CNV22q11.2 dup
-0.261987	-0.345426	0.985986	KLF6	10	3775996	3785281	Oligodendrocytes	CNV22q11.2 dup
0.0543787	0.342956	0.985986	ARFGAP3	22	42796502	42858106	Oligodendrocytes	CNV22q11.2 dup
-0.0681172	-0.34603	0.985986	BZW2	7	16646131	16706523	Oligodendrocytes	CNV22q11.2 dup
-0.0753979	-0.344392	0.985986	DHX36	3	154272546	154324487	Oligodendrocytes	CNV22q11.2 dup
0.0605268	0.344603	0.985986	VPS35L	16	19555240	19706793	Oligodendrocytes	CNV22q11.2 dup
0.105692	0.343613	0.985986	C4orf46	4	158666675	158672255	Oligodendrocytes	CNV22q11.2 dup
0.0944456	0.34503	0.985986	ARHGDIA	17	81867721	81871378	Oligodendrocytes	CNV22q11.2 dup
0.12169	0.345085	0.985986	TBC1D2B	15	77984036	78077724	Oligodendrocytes	CNV22q11.2 dup
0.0721263	0.345217	0.985986	PPM1L	3	160755602	161078902	Oligodendrocytes	CNV22q11.2 dup
-0.11518	-0.345119	0.985986	SMARCD2	17	63832081	63843065	Oligodendrocytes	CNV22q11.2 dup
-0.0914638	-0.342291	0.985986	AC005726.1	17	28580012	28614185	Oligodendrocytes	CNV22q11.2 dup
0.0829681	0.342037	0.985986	RNF19B	1	32936445	32964809	Oligodendrocytes	CNV22q11.2 dup
0.0451289	0.342221	0.985986	SELENOI	2	26308547	26395885	Oligodendrocytes	CNV22q11.2 dup
-0.177127	-0.345219	0.985986	AC004834.1	7	99252452	99325826	Oligodendrocytes	CNV22q11.2 dup
-0.265423	-0.344927	0.985986	MTRNR2L12				Oligodendrocytes	CNV22q11.2 dup
-0.300137	-0.343302	0.985986	ARL17A	17	46499780	46579695	Oligodendrocytes	CNV22q11.2 dup
0.0824984	0.343406	0.985986	MIR100HG	11	122028325	122556721	Oligodendrocytes	CNV22q11.2 dup
0.0743672	0.34464	0.985986	GALNT1	18	35581117	35711834	Oligodendrocytes	CNV22q11.2 dup
0.101733	0.341616	0.985986	PSMG1	21	39174769	39183488	Oligodendrocytes	CNV22q11.2 dup
-0.176944	-0.343431	0.985986	RBM26-AS1	13	79406293	79427317	Oligodendrocytes	CNV22q11.2 dup
-0.183787	-0.341581	0.985986	TOX2	20	43914852	44069616	Oligodendrocytes	CNV22q11.2 dup
0.104191	0.343853	0.985986	CEP128	14	80476983	80959517	Oligodendrocytes	CNV22q11.2 dup
-0.137802	-0.343344	0.985986	EVA1C	21	32412006	32515397	Oligodendrocytes	CNV22q11.2 dup
0.0963213	0.344061	0.985986	KYAT3	1	88935773	88992953	Oligodendrocytes	CNV22q11.2 dup
0.0628154	0.343339	0.985986	ALMS1	2	73385758	73625166	Oligodendrocytes	CNV22q11.2 dup
0.14001	0.342724	0.985986	CCNT2-AS1	2	134735464	134918712	Oligodendrocytes	CNV22q11.2 dup
0.0973633	0.340787	0.985986	SNHG16	17	76557727	76670985	Oligodendrocytes	CNV22q11.2 dup
-0.097804	-0.340662	0.985986	NT5C3B	17	41825057	41836260	Oligodendrocytes	CNV22q11.2 dup
-0.127912	-0.34292	0.985986	TDRD6	6	46687875	46704319	Oligodendrocytes	CNV22q11.2 dup
-0.0723203	-0.340304	0.985986	DUSP3	17	43766125	43778977	Oligodendrocytes	CNV22q11.2 dup
-0.11907	-0.342245	0.985986	SMYD5	2	73214222	73227221	Oligodendrocytes	CNV22q11.2 dup
-0.0665708	-0.342339	0.985986	BTBD9	6	38168451	38640148	Oligodendrocytes	CNV22q11.2 dup
-0.377342	-0.343347	0.985986	XKR4	8	55102028	55542054	Oligodendrocytes	CNV22q11.2 dup
-0.0644271	-0.339456	0.985986	CCDC77	12	389273	442642	Oligodendrocytes	CNV22q11.2 dup
-0.0986912	-0.343648	0.985986	AP001360.3	11	119975745	120039822	Oligodendrocytes	CNV22q11.2 dup
0.235072	0.342274	0.985986	TMEM251	14	93184951	93188463	Oligodendrocytes	CNV22q11.2 dup
0.083107	0.343445	0.985986	TIMM29	19	10928811	10933535	Oligodendrocytes	CNV22q11.2 dup
-0.117671	-0.342248	0.985986	POU5F2	5	93733220	93741600	Oligodendrocytes	CNV22q11.2 dup
0.0474206	0.341173	0.985986	UBE2L3	22	21549447	21624034	Oligodendrocytes	CNV22q11.2 dup
0.105529	0.341736	0.985986	ZNF85	19	20923222	20950697	Oligodendrocytes	CNV22q11.2 dup
0.168987	0.341261	0.985986	C11orf71	11	114391443	114400511	Oligodendrocytes	CNV22q11.2 dup
0.0427472	0.33862	0.985986	ADNP	20	50888916	50931437	Oligodendrocytes	CNV22q11.2 dup
-0.130544	-0.342513	0.985986	TACR3	4	103586031	103719985	Oligodendrocytes	CNV22q11.2 dup
0.100307	0.338265	0.985986	AL162171.3	14	88589231	88592408	Oligodendrocytes	CNV22q11.2 dup
0.104841	0.340711	0.985986	CCNJ	10	96043394	96060870	Oligodendrocytes	CNV22q11.2 dup
0.0791589	0.339733	0.985986	SRSF11	1	70205682	70253052	Oligodendrocytes	CNV22q11.2 dup
0.0990669	0.342619	0.985986	AP001372.2	11	74493366	74498533	Oligodendrocytes	CNV22q11.2 dup
-0.0579144	-0.341663	0.985986	RAD51D	17	35092221	35121522	Oligodendrocytes	CNV22q11.2 dup
0.055202	0.340892	0.985986	CCSAP	1	229321011	229343294	Oligodendrocytes	CNV22q11.2 dup
0.161468	0.340563	0.985986	AQP4-AS1	18	26655737	27190698	Oligodendrocytes	CNV22q11.2 dup
0.0567181	0.340775	0.985986	MBTPS2	X	21839617	21885423	Oligodendrocytes	CNV22q11.2 dup
0.0877552	0.338853	0.985986	ZNF48	16	30378106	30400108	Oligodendrocytes	CNV22q11.2 dup
0.0578471	0.337502	0.985986	M6PR	12	8940361	8949761	Oligodendrocytes	CNV22q11.2 dup
-0.0878247	-0.34262	0.985986	DNAJC25	9	111631334	111654351	Oligodendrocytes	CNV22q11.2 dup
0.0696454	0.338123	0.985986	DNAL1	14	73644875	73703732	Oligodendrocytes	CNV22q11.2 dup
0.0571088	0.336636	0.985986	PDAP1	7	99392048	99408597	Oligodendrocytes	CNV22q11.2 dup
0.0812396	0.340111	0.985986	ATP6AP2	X	40579372	40606848	Oligodendrocytes	CNV22q11.2 dup
-0.126752	-0.34005	0.985986	ACP7	19	39083913	39111493	Oligodendrocytes	CNV22q11.2 dup
0.0584334	0.338798	0.985986	HOOK3	8	42896946	43030535	Oligodendrocytes	CNV22q11.2 dup
-0.0470184	-0.340306	0.985986	RC3H2	9	122844556	122905359	Oligodendrocytes	CNV22q11.2 dup
0.124614	0.341264	0.985986	NOC4L	12	132144457	132152473	Oligodendrocytes	CNV22q11.2 dup
0.120033	0.339696	0.985986	NUDT22	11	64225941	64230686	Oligodendrocytes	CNV22q11.2 dup
0.171413	0.338235	0.985986	BOP1	8	144262045	144291438	Oligodendrocytes	CNV22q11.2 dup
0.0897609	0.338375	0.985986	DUSP10	1	221701424	221742089	Oligodendrocytes	CNV22q11.2 dup
0.125812	0.340752	0.985986	GEMIN2	14	39114285	39136973	Oligodendrocytes	CNV22q11.2 dup
-0.0591515	-0.337694	0.985986	FRS2	12	69470349	69579793	Oligodendrocytes	CNV22q11.2 dup
0.135839	0.337288	0.985986	DPP7	9	137110542	137118309	Oligodendrocytes	CNV22q11.2 dup
0.122642	0.338986	0.985986	DGAT1	8	144314584	144326910	Oligodendrocytes	CNV22q11.2 dup
-0.0829822	-0.339513	0.985986	SH3BP5L	1	248810446	248825915	Oligodendrocytes	CNV22q11.2 dup
-0.106967	-0.337715	0.985986	RRP12	10	97356358	97426076	Oligodendrocytes	CNV22q11.2 dup
0.0778329	0.335221	0.985986	NRL	14	24078662	24115010	Oligodendrocytes	CNV22q11.2 dup
0.175381	0.336918	0.985986	MCM3AP-AS1	21	46229196	46259390	Oligodendrocytes	CNV22q11.2 dup
0.0573511	0.337908	0.985986	DNAJC24	11	31369840	31432835	Oligodendrocytes	CNV22q11.2 dup
0.145479	0.33773	0.985986	AC092821.3	12	9448295	9658392	Oligodendrocytes	CNV22q11.2 dup
0.0543781	0.33446	0.985986	PTBP1	19	797075	812327	Oligodendrocytes	CNV22q11.2 dup
0.0862209	0.337129	0.985986	ATXN1	6	16299112	16761491	Oligodendrocytes	CNV22q11.2 dup
-0.0880126	-0.337941	0.985986	ZNF440	19	11814273	11835216	Oligodendrocytes	CNV22q11.2 dup
-0.0612577	-0.336916	0.985986	NUMA1	11	72002864	72080693	Oligodendrocytes	CNV22q11.2 dup
0.0930528	0.33567	0.985986	ASPH	8	61500556	61714640	Oligodendrocytes	CNV22q11.2 dup
-0.0524226	-0.338442	0.985986	JOSD1	22	38685543	38701556	Oligodendrocytes	CNV22q11.2 dup
0.321341	0.335786	0.985986	KIF19	17	74326210	74355820	Oligodendrocytes	CNV22q11.2 dup
0.115752	0.33531	0.985986	PDIA3	15	43746394	43773279	Oligodendrocytes	CNV22q11.2 dup
0.0941412	0.337395	0.985986	AC005052.2	X	119791971	119810949	Oligodendrocytes	CNV22q11.2 dup
0.125959	0.337762	0.985986	FKRP	19	46746046	46776988	Oligodendrocytes	CNV22q11.2 dup
0.0892204	0.333548	0.985986	ACER2	9	19409009	19452505	Oligodendrocytes	CNV22q11.2 dup
0.252957	0.33671	0.985986	AC109492.1	5	86967321	87137712	Oligodendrocytes	CNV22q11.2 dup
-0.105242	-0.333145	0.985986	WRAP53	17	7686071	7703502	Oligodendrocytes	CNV22q11.2 dup
-0.160962	-0.33568	0.985986	AL035701.1	6	46096004	46129857	Oligodendrocytes	CNV22q11.2 dup
0.114999	0.334629	0.985986	CEP70	3	138494344	138594538	Oligodendrocytes	CNV22q11.2 dup
0.227765	0.336043	0.985986	CHSY3	5	129904465	130186634	Oligodendrocytes	CNV22q11.2 dup
-0.131476	-0.33607	0.985986	CARD19	9	93096217	93113283	Oligodendrocytes	CNV22q11.2 dup
-0.0610417	-0.335565	0.985986	PIGL	17	16217191	16351797	Oligodendrocytes	CNV22q11.2 dup
0.0789004	0.336074	0.985986	APLP2	11	130068147	130144811	Oligodendrocytes	CNV22q11.2 dup
0.0732995	0.334655	0.985986	BCAP29	7	107580246	107629170	Oligodendrocytes	CNV22q11.2 dup
0.0786052	0.334084	0.985986	LMCD1-AS1	3	7951263	8611924	Oligodendrocytes	CNV22q11.2 dup
0.102682	0.335363	0.985986	HMGCR	5	75336329	75364001	Oligodendrocytes	CNV22q11.2 dup
0.14681	0.334296	0.985986	DNAJC4	11	64230278	64234286	Oligodendrocytes	CNV22q11.2 dup
-0.147228	-0.333853	0.985986	SNX8	7	2251770	2354318	Oligodendrocytes	CNV22q11.2 dup
-0.0817768	-0.33568	0.985986	UGCG	9	111896814	111935369	Oligodendrocytes	CNV22q11.2 dup
-0.15248	-0.334457	0.985986	CCDC15	11	124954121	125041489	Oligodendrocytes	CNV22q11.2 dup
-0.0710904	-0.333569	0.985986	FNBP1	9	129887187	130043189	Oligodendrocytes	CNV22q11.2 dup
-0.119249	-0.333996	0.985986	UGDH	4	39498755	39528311	Oligodendrocytes	CNV22q11.2 dup
0.134859	0.333932	0.985986	FAM151B	5	80487969	80542563	Oligodendrocytes	CNV22q11.2 dup
-0.0807156	-0.331511	0.985986	AC092650.1	2	47924181	48314224	Oligodendrocytes	CNV22q11.2 dup
0.0517902	0.332607	0.985986	BABAM1	19	17267376	17281249	Oligodendrocytes	CNV22q11.2 dup
-0.17762	-0.334654	0.985986	PARVB	22	43999211	44172939	Oligodendrocytes	CNV22q11.2 dup
0.110593	0.334525	0.985986	RAB9B	X	103822327	103832257	Oligodendrocytes	CNV22q11.2 dup
0.0618035	0.332943	0.985986	FRMD5	15	43870761	44195271	Oligodendrocytes	CNV22q11.2 dup
0.0482045	0.333855	0.985986	AP2B1	17	35578046	35726413	Oligodendrocytes	CNV22q11.2 dup
0.166181	0.332902	0.985986	RNF180	5	64165843	64372869	Oligodendrocytes	CNV22q11.2 dup
0.104978	0.333503	0.985986	FSCN1	7	5592816	5606655	Oligodendrocytes	CNV22q11.2 dup
-0.0831548	-0.332255	0.985986	ZNF624	17	16620734	16653856	Oligodendrocytes	CNV22q11.2 dup
0.0871988	0.332366	0.985986	SNHG5	6	85650491	85678932	Oligodendrocytes	CNV22q11.2 dup
-0.0835323	-0.332287	0.985986	BACE1	11	117285232	117316259	Oligodendrocytes	CNV22q11.2 dup
-0.0783208	-0.333703	0.985986	AC244033.2	1	150045660	150067722	Oligodendrocytes	CNV22q11.2 dup
0.0788038	0.333514	0.985986	TRIM3	11	6448613	6474459	Oligodendrocytes	CNV22q11.2 dup
-0.0885217	-0.332723	0.985986	MTG1	10	133394094	133422520	Oligodendrocytes	CNV22q11.2 dup
-0.0832055	-0.333529	0.985986	MTX3	5	79976716	79991262	Oligodendrocytes	CNV22q11.2 dup
0.116882	0.332419	0.985986	TSPYL4	6	116249964	116254075	Oligodendrocytes	CNV22q11.2 dup
-0.0873877	-0.332743	0.985986	ZNF627	19	11559374	11619161	Oligodendrocytes	CNV22q11.2 dup
-0.0744014	-0.332125	0.985986	ERCC6L2	9	95871264	96121154	Oligodendrocytes	CNV22q11.2 dup
-0.061211	-0.334471	0.985986	OGG1	3	9749944	9788219	Oligodendrocytes	CNV22q11.2 dup
0.132389	0.332486	0.985986	USE1	19	17215346	17219829	Oligodendrocytes	CNV22q11.2 dup
0.102032	0.329135	0.985986	MOSPD3	7	100612102	100615384	Oligodendrocytes	CNV22q11.2 dup
-0.0688314	-0.330701	0.985986	SOBP	6	107490106	107661306	Oligodendrocytes	CNV22q11.2 dup
-0.0488204	-0.328512	0.985986	KIAA1191	5	176346062	176361807	Oligodendrocytes	CNV22q11.2 dup
-0.071808	-0.330994	0.985986	NEK1	4	169369704	169612632	Oligodendrocytes	CNV22q11.2 dup
0.149201	0.332132	0.985986	NOP53-AS1	19	47757036	47768840	Oligodendrocytes	CNV22q11.2 dup
-0.134471	-0.331713	0.985986	LINC01089	12	121795267	121803906	Oligodendrocytes	CNV22q11.2 dup
0.187086	0.330735	0.985986	KLKB1	4	186226438	186258471	Oligodendrocytes	CNV22q11.2 dup
0.0877344	0.33108	0.985986	KBTBD3	11	106051098	106077459	Oligodendrocytes	CNV22q11.2 dup
0.151621	0.33024	0.985986	TMEM205	19	11342776	11346518	Oligodendrocytes	CNV22q11.2 dup
0.0517794	0.32805	0.985986	MRE11	11	94415570	94493885	Oligodendrocytes	CNV22q11.2 dup
-0.103479	-0.329969	0.985986	TMTC4	13	100603625	100675093	Oligodendrocytes	CNV22q11.2 dup
0.0664211	0.329825	0.985986	ANKRD13A	12	109999186	110039763	Oligodendrocytes	CNV22q11.2 dup
-0.0657784	-0.330113	0.985986	NAA25	12	112026689	112108796	Oligodendrocytes	CNV22q11.2 dup
0.0692281	0.330157	0.985986	TP53BP2	1	223779893	223845954	Oligodendrocytes	CNV22q11.2 dup
0.0688698	0.33084	0.985986	GOSR2	17	46923075	46975524	Oligodendrocytes	CNV22q11.2 dup
0.0538777	0.327675	0.985986	CEP63	3	134485699	134587789	Oligodendrocytes	CNV22q11.2 dup
-0.0623081	-0.329824	0.985986	CCPG1	15	55340032	55408510	Oligodendrocytes	CNV22q11.2 dup
-0.23261	-0.328656	0.985986	NECTIN3	3	111070071	111275563	Oligodendrocytes	CNV22q11.2 dup
0.0720468	0.329308	0.985986	ZSCAN30	18	35251058	35290245	Oligodendrocytes	CNV22q11.2 dup
-0.0590364	-0.329028	0.985986	COG5	7	107201372	107564261	Oligodendrocytes	CNV22q11.2 dup
0.0741708	0.330683	0.985986	MUL1	1	20499448	20508151	Oligodendrocytes	CNV22q11.2 dup
-0.0504902	-0.326851	0.985986	RCOR1	14	102592649	102730561	Oligodendrocytes	CNV22q11.2 dup
0.172326	0.3304	0.985986	FAM174C	19	1275530	1279244	Oligodendrocytes	CNV22q11.2 dup
-0.0609955	-0.330982	0.985986	C11orf65	11	108308519	108467531	Oligodendrocytes	CNV22q11.2 dup
0.0727104	0.327727	0.985986	POFUT2	21	45263928	45287898	Oligodendrocytes	CNV22q11.2 dup
-0.081955	-0.329307	0.985986	CCDC84	11	118998138	119015793	Oligodendrocytes	CNV22q11.2 dup
0.0875803	0.327003	0.985986	RBM15-AS1	1	110286375	110339171	Oligodendrocytes	CNV22q11.2 dup
-0.0928439	-0.32623	0.985986	TECTA	11	121101243	121191490	Oligodendrocytes	CNV22q11.2 dup
-0.0607805	-0.328902	0.985986	ARSB	5	78777209	78986087	Oligodendrocytes	CNV22q11.2 dup
0.142187	0.328182	0.985986	AC106793.1	16	58733910	59199395	Oligodendrocytes	CNV22q11.2 dup
0.0495506	0.326012	0.985986	ZDHHC7	16	84974175	85011535	Oligodendrocytes	CNV22q11.2 dup
-0.0866347	-0.328394	0.985986	ALAD	9	113386312	113401290	Oligodendrocytes	CNV22q11.2 dup
-0.0811923	-0.326955	0.985986	MYO1E	15	59132434	59372871	Oligodendrocytes	CNV22q11.2 dup
-0.147274	-0.328127	0.985986	MMP17	12	131828393	131851783	Oligodendrocytes	CNV22q11.2 dup
0.0870673	0.329258	0.985986	ZNF786	7	149069641	149090782	Oligodendrocytes	CNV22q11.2 dup
-0.0875589	-0.329445	0.985986	PGLS	19	17511636	17521288	Oligodendrocytes	CNV22q11.2 dup
-0.0694102	-0.328081	0.985986	TRIM16	17	15627960	15684311	Oligodendrocytes	CNV22q11.2 dup
0.0578433	0.324894	0.985986	BAG4	8	38176533	38213301	Oligodendrocytes	CNV22q11.2 dup
0.265126	0.328165	0.985986	TTN	2	178525989	178830802	Oligodendrocytes	CNV22q11.2 dup
-0.106921	-0.326832	0.985986	ZNF335	20	45948660	45972203	Oligodendrocytes	CNV22q11.2 dup
0.0797569	0.326273	0.985986	MGAT4A	2	98619106	98731132	Oligodendrocytes	CNV22q11.2 dup
0.16597	0.328299	0.985986	SLITRK5	13	87671371	87696272	Oligodendrocytes	CNV22q11.2 dup
0.0635267	0.328456	0.985986	RNF185	22	31160182	31207019	Oligodendrocytes	CNV22q11.2 dup
0.237046	0.326859	0.985986	AC002460.2	4	148445703	149024624	Oligodendrocytes	CNV22q11.2 dup
0.191715	0.325938	0.985986	AL354892.1	6	169724713	169738992	Oligodendrocytes	CNV22q11.2 dup
0.141833	0.327638	0.985986	SLC1A4	2	64988477	65023865	Oligodendrocytes	CNV22q11.2 dup
0.193839	0.326217	0.985986	ERAP2	5	96875986	96919703	Oligodendrocytes	CNV22q11.2 dup
-0.0958856	-0.326839	0.985986	ABCD4	14	74285269	74303055	Oligodendrocytes	CNV22q11.2 dup
0.0583124	0.325547	0.985986	MAP3K2	2	127298668	127388465	Oligodendrocytes	CNV22q11.2 dup
0.108075	0.325959	0.985986	AL357054.2	6	692530	796781	Oligodendrocytes	CNV22q11.2 dup
0.0926057	0.325053	0.985986	YWHAB	20	44885702	44908532	Oligodendrocytes	CNV22q11.2 dup
0.100099	0.327072	0.985986	NUDT16L1	16	4693562	4695859	Oligodendrocytes	CNV22q11.2 dup
0.174554	0.324657	0.985986	PREX2	8	67952046	68237032	Oligodendrocytes	CNV22q11.2 dup
-0.0855213	-0.323029	0.985986	C6orf136	6	30647039	30653210	Oligodendrocytes	CNV22q11.2 dup
0.0553831	0.324603	0.985986	CREBBP	16	3725054	3880713	Oligodendrocytes	CNV22q11.2 dup
0.117744	0.324604	0.985986	CC2D2A	4	15469865	15601552	Oligodendrocytes	CNV22q11.2 dup
-0.116912	-0.325067	0.985986	DNAJC15	13	43023203	43114213	Oligodendrocytes	CNV22q11.2 dup
-0.120652	-0.322504	0.985986	PLEKHA2	8	38901235	38973912	Oligodendrocytes	CNV22q11.2 dup
0.358414	0.324847	0.985986	AC092120.3	16	89430988	89453678	Oligodendrocytes	CNV22q11.2 dup
-0.199492	-0.32679	0.985986	NCAN	19	19211958	19252233	Oligodendrocytes	CNV22q11.2 dup
0.250387	0.325371	0.985986	WDR88	19	33132090	33175799	Oligodendrocytes	CNV22q11.2 dup
-0.234337	-0.323283	0.985986	KCNMB4	12	70366290	70434292	Oligodendrocytes	CNV22q11.2 dup
-0.0851347	-0.324975	0.985986	SUDS3	12	118376555	118418033	Oligodendrocytes	CNV22q11.2 dup
-0.0897571	-0.32695	0.985986	TSPAN14	10	80454265	80533124	Oligodendrocytes	CNV22q11.2 dup
0.120362	0.324719	0.985986	AL139289.2	1	43354684	43358676	Oligodendrocytes	CNV22q11.2 dup
0.0772675	0.322901	0.985986	LPGAT1	1	211743457	211830763	Oligodendrocytes	CNV22q11.2 dup
0.0964817	0.323979	0.985986	AKR1B1	7	134442356	134459284	Oligodendrocytes	CNV22q11.2 dup
-0.157737	-0.324405	0.985986	LDB2	4	16501541	16898678	Oligodendrocytes	CNV22q11.2 dup
0.107008	0.324105	0.985986	SMIM10L1	12	11171194	11176016	Oligodendrocytes	CNV22q11.2 dup
0.0695207	0.323225	0.985986	EEFSEC	3	128153481	128408646	Oligodendrocytes	CNV22q11.2 dup
-0.186181	-0.322355	0.985986	CRTAC1	10	97865000	98030828	Oligodendrocytes	CNV22q11.2 dup
0.0578364	0.323338	0.985986	LMAN2L	2	96705929	96740064	Oligodendrocytes	CNV22q11.2 dup
0.0657521	0.322812	0.985986	PLLP	16	57248547	57284672	Oligodendrocytes	CNV22q11.2 dup
-0.0859258	-0.322381	0.985986	SNHG14	15	24978583	25420336	Oligodendrocytes	CNV22q11.2 dup
0.0874858	0.324395	0.985986	CDC26	9	113255835	113275572	Oligodendrocytes	CNV22q11.2 dup
0.125402	0.323983	0.985986	DNAJC3-DT	13	95648711	95676973	Oligodendrocytes	CNV22q11.2 dup
0.0603141	0.322437	0.985986	ARHGAP5	14	32076114	32159728	Oligodendrocytes	CNV22q11.2 dup
0.338241	0.322586	0.985986	AC073167.1	15	63675146	63713758	Oligodendrocytes	CNV22q11.2 dup
0.303937	0.32299	0.985986	AL355001.1	13	19841827	19843672	Oligodendrocytes	CNV22q11.2 dup
0.115476	0.322802	0.985986	GABBR1	6	29555629	29633976	Oligodendrocytes	CNV22q11.2 dup
-0.0879909	-0.324722	0.985986	FANCM	14	45135930	45200890	Oligodendrocytes	CNV22q11.2 dup
-0.0918802	-0.322312	0.985986	CDADC1	13	49247925	49293485	Oligodendrocytes	CNV22q11.2 dup
0.159167	0.322712	0.985986	CCNQ	X	153587925	153600045	Oligodendrocytes	CNV22q11.2 dup
-0.275076	-0.322159	0.985986	LINC01896	18	78976555	78979074	Oligodendrocytes	CNV22q11.2 dup
-0.0779359	-0.322197	0.985986	AP000282.1	21	32913649	33071104	Oligodendrocytes	CNV22q11.2 dup
0.0560867	0.322548	0.985986	METTL14	4	118685392	118715433	Oligodendrocytes	CNV22q11.2 dup
0.172445	0.322016	0.985986	LYPLAL1-DT	1	218976672	219173961	Oligodendrocytes	CNV22q11.2 dup
-0.107897	-0.321336	0.985986	CCDC3	10	12896625	13099652	Oligodendrocytes	CNV22q11.2 dup
0.0600122	0.32145	0.985986	SGK3	8	66712734	66862022	Oligodendrocytes	CNV22q11.2 dup
-0.126685	-0.323085	0.985986	ITPR1	3	4493345	4847506	Oligodendrocytes	CNV22q11.2 dup
-0.0642893	-0.322102	0.985986	EIF2AK3	2	88556741	88691518	Oligodendrocytes	CNV22q11.2 dup
0.091205	0.323358	0.985986	LNP1	3	100401532	100456319	Oligodendrocytes	CNV22q11.2 dup
0.0342391	0.319333	0.985986	ABI2	2	203328280	203447728	Oligodendrocytes	CNV22q11.2 dup
0.572125	0.320863	0.985986	FAM167A	8	11421476	11475908	Oligodendrocytes	CNV22q11.2 dup
-0.0866792	-0.320843	0.985986	GNAO1	16	56191390	56357444	Oligodendrocytes	CNV22q11.2 dup
0.0674918	0.323091	0.985986	NELFB	9	137255327	137273542	Oligodendrocytes	CNV22q11.2 dup
-0.246195	-0.32165	0.985986	AC027601.6	17	81339183	81345966	Oligodendrocytes	CNV22q11.2 dup
0.0945098	0.321529	0.985986	IDI1	10	1039152	1049119	Oligodendrocytes	CNV22q11.2 dup
-0.12891	-0.320639	0.985986	AC012291.3	15	84717474	84746837	Oligodendrocytes	CNV22q11.2 dup
0.0986789	0.320866	0.985986	AC016597.1	16	27678940	27718806	Oligodendrocytes	CNV22q11.2 dup
0.14981	0.31865	0.985986	PLCH1	3	155375580	155745071	Oligodendrocytes	CNV22q11.2 dup
0.064144	0.318704	0.985986	LIG3	17	34980512	35009743	Oligodendrocytes	CNV22q11.2 dup
-0.076706	-0.319881	0.985986	SCYL2	12	100267140	100341715	Oligodendrocytes	CNV22q11.2 dup
-0.103706	-0.320535	0.985986	KLHL9	9	21329665	21335404	Oligodendrocytes	CNV22q11.2 dup
-0.066693	-0.320909	0.985986	TSC22D2	3	150408298	150466422	Oligodendrocytes	CNV22q11.2 dup
0.0581346	0.318133	0.985986	SP2	17	47896150	47928957	Oligodendrocytes	CNV22q11.2 dup
0.0612099	0.322385	0.985986	JADE1	4	128809700	128875224	Oligodendrocytes	CNV22q11.2 dup
-0.228793	-0.323423	0.985986	MAGEC3	X	141838316	141897832	Oligodendrocytes	CNV22q11.2 dup
-0.0833649	-0.321773	0.985986	RNF40	16	30761745	30776307	Oligodendrocytes	CNV22q11.2 dup
-0.180871	-0.323592	0.985986	AL121908.1	20	59624904	59628295	Oligodendrocytes	CNV22q11.2 dup
0.119879	0.319572	0.985986	TBL3	16	1972053	1982929	Oligodendrocytes	CNV22q11.2 dup
0.0452108	0.320298	0.985986	KLF3	4	38664197	38701517	Oligodendrocytes	CNV22q11.2 dup
-0.062176	-0.319113	0.985986	PEAK1	15	77100656	77420144	Oligodendrocytes	CNV22q11.2 dup
-0.0919378	-0.319892	0.985986	HCG25	6	33249534	33255167	Oligodendrocytes	CNV22q11.2 dup
-0.0927334	-0.317696	0.985986	HYPK	15	43796142	43804427	Oligodendrocytes	CNV22q11.2 dup
-0.0762512	-0.318822	0.985986	SRP54	14	34981957	35029686	Oligodendrocytes	CNV22q11.2 dup
-0.0988447	-0.319784	0.985986	CPT1C	19	49690898	49713731	Oligodendrocytes	CNV22q11.2 dup
0.0686796	0.319476	0.985986	NDUFV3	21	42879644	42913304	Oligodendrocytes	CNV22q11.2 dup
0.0941814	0.319114	0.985986	SACS	13	23288689	23433763	Oligodendrocytes	CNV22q11.2 dup
-0.117746	-0.31847	0.985986	ERAP1	5	96760810	96808100	Oligodendrocytes	CNV22q11.2 dup
0.0660318	0.318154	0.985986	MTX2	2	176269395	176338025	Oligodendrocytes	CNV22q11.2 dup
0.0605657	0.319148	0.985986	CSTF3	11	33077188	33162371	Oligodendrocytes	CNV22q11.2 dup
-0.0463063	-0.316264	0.985986	UNK	17	75784806	75825799	Oligodendrocytes	CNV22q11.2 dup
-0.0730049	-0.318554	0.985986	VSIG10	12	118063593	118136026	Oligodendrocytes	CNV22q11.2 dup
0.0718976	0.318625	0.985986	ERCC8	5	60866454	60945073	Oligodendrocytes	CNV22q11.2 dup
-0.173434	-0.31824	0.985986	ALDH8A1	6	134917393	134950115	Oligodendrocytes	CNV22q11.2 dup
0.0767649	0.319421	0.985986	SESN3	11	95165513	95232541	Oligodendrocytes	CNV22q11.2 dup
-0.177864	-0.318702	0.985986	AFDN-DT	6	167822103	167826833	Oligodendrocytes	CNV22q11.2 dup
0.07439	0.318903	0.985986	NCKAP5	2	132671788	133568463	Oligodendrocytes	CNV22q11.2 dup
0.0779003	0.317763	0.985986	GAN	16	81314944	81390809	Oligodendrocytes	CNV22q11.2 dup
0.0929713	0.317802	0.985986	AL049828.1	14	39432599	40390547	Oligodendrocytes	CNV22q11.2 dup
-0.0718029	-0.317864	0.985986	GTF3C2	2	27325849	27356999	Oligodendrocytes	CNV22q11.2 dup
-0.126879	-0.317091	0.985986	PRIMA1	14	93718298	93788485	Oligodendrocytes	CNV22q11.2 dup
0.0452195	0.318789	0.985986	DDB1	11	61299451	61342596	Oligodendrocytes	CNV22q11.2 dup
0.222936	0.318201	0.985986	TMSB10	2	84905656	84906671	Oligodendrocytes	CNV22q11.2 dup
-0.199253	-0.317596	0.985986	LINC01949	5	87048858	87138397	Oligodendrocytes	CNV22q11.2 dup
-0.0622422	-0.317367	0.985986	NSRP1	17	30115521	30186475	Oligodendrocytes	CNV22q11.2 dup
-0.0468496	-0.318345	0.985986	ANKS1A	6	34889255	35091406	Oligodendrocytes	CNV22q11.2 dup
0.0724273	0.318504	0.985986	METTL3	14	21498133	21511342	Oligodendrocytes	CNV22q11.2 dup
0.111855	0.317517	0.985986	AC027097.2	18	57639455	57738603	Oligodendrocytes	CNV22q11.2 dup
0.058577	0.314603	0.985986	GNPDA1	5	141991749	142013041	Oligodendrocytes	CNV22q11.2 dup
0.0468845	0.316022	0.985986	ZMYM4	1	35268709	35422058	Oligodendrocytes	CNV22q11.2 dup
0.064057	0.316836	0.985986	USP14	18	158383	214629	Oligodendrocytes	CNV22q11.2 dup
0.0699003	0.315613	0.985986	PPP2R2A	8	26291508	26372680	Oligodendrocytes	CNV22q11.2 dup
-0.123518	-0.315939	0.985986	GAS2	11	22625509	22813001	Oligodendrocytes	CNV22q11.2 dup
-0.0742986	-0.314036	0.985986	MED22	9	133338312	133348131	Oligodendrocytes	CNV22q11.2 dup
0.123772	0.315965	0.985986	TOB2	22	41433494	41446801	Oligodendrocytes	CNV22q11.2 dup
0.0917992	0.314059	0.985986	PDCD2L	19	34404399	34426168	Oligodendrocytes	CNV22q11.2 dup
-0.0830588	-0.317391	0.985986	ABCF1	6	30571393	30597179	Oligodendrocytes	CNV22q11.2 dup
0.0641798	0.316269	0.985986	AKAP11	13	42272152	42323261	Oligodendrocytes	CNV22q11.2 dup
-0.0639054	-0.315682	0.985986	PPARD	6	35342558	35428191	Oligodendrocytes	CNV22q11.2 dup
0.209201	0.316854	0.985986	TMC3-AS1	15	81324338	81518200	Oligodendrocytes	CNV22q11.2 dup
-0.109798	-0.315881	0.985986	METTL17	14	20989973	20997035	Oligodendrocytes	CNV22q11.2 dup
-0.151756	-0.316214	0.985986	ZNF367	9	96385941	96418370	Oligodendrocytes	CNV22q11.2 dup
-0.148629	-0.315567	0.985986	AC068473.1	18	79638928	79679745	Oligodendrocytes	CNV22q11.2 dup
-0.0613626	-0.316731	0.985986	NUDT21	16	56429133	56452199	Oligodendrocytes	CNV22q11.2 dup
0.159965	0.3146	0.985986	AF165147.1	21	28328738	28674848	Oligodendrocytes	CNV22q11.2 dup
-0.0882659	-0.314685	0.985986	ZNF43	19	21804946	21852125	Oligodendrocytes	CNV22q11.2 dup
-0.0658806	-0.315641	0.985986	C3orf33	3	155762617	155806278	Oligodendrocytes	CNV22q11.2 dup
-0.0453598	-0.315846	0.985986	ERI3	1	44221070	44355260	Oligodendrocytes	CNV22q11.2 dup
0.0580935	0.316414	0.985986	FASTKD2	2	206765357	206796189	Oligodendrocytes	CNV22q11.2 dup
0.0655666	0.31423	0.985986	REPS1	6	138903493	138988261	Oligodendrocytes	CNV22q11.2 dup
-0.243445	-0.31561	0.985986	COL11A1	1	102876467	103108872	Oligodendrocytes	CNV22q11.2 dup
-0.144919	-0.316113	0.985986	PART1	5	60487713	60548813	Oligodendrocytes	CNV22q11.2 dup
0.0437015	0.314626	0.985986	MTF2	1	93079235	93139079	Oligodendrocytes	CNV22q11.2 dup
0.201846	0.313006	0.985986	HSPA5	9	125234853	125241382	Oligodendrocytes	CNV22q11.2 dup
0.0838942	0.312889	0.985986	ZNF672	1	248838210	248849517	Oligodendrocytes	CNV22q11.2 dup
-0.0983318	-0.311653	0.985986	TARBP2	12	53500921	53506431	Oligodendrocytes	CNV22q11.2 dup
-0.0601467	-0.311392	0.985986	CANT1	17	78991716	79009867	Oligodendrocytes	CNV22q11.2 dup
-0.113326	-0.312995	0.985986	IFNGR1	6	137197483	137219449	Oligodendrocytes	CNV22q11.2 dup
0.167348	0.313906	0.985986	NDUFA4	7	10931943	10940153	Oligodendrocytes	CNV22q11.2 dup
-0.134743	-0.313544	0.985986	NLGN4X	X	5840637	6228867	Oligodendrocytes	CNV22q11.2 dup
0.0776334	0.31333	0.985986	HNRNPUL2	11	62712630	62727457	Oligodendrocytes	CNV22q11.2 dup
-0.0394712	-0.310758	0.985986	UBE3B	12	109477402	109536705	Oligodendrocytes	CNV22q11.2 dup
-0.057208	-0.313664	0.985986	FOXRED1	11	126269024	126278131	Oligodendrocytes	CNV22q11.2 dup
0.0948467	0.312744	0.985986	ANKRD36B	2	97492663	97589877	Oligodendrocytes	CNV22q11.2 dup
-0.0616571	-0.312499	0.985986	TMCC2	1	205227946	205285632	Oligodendrocytes	CNV22q11.2 dup
0.190308	0.312942	0.985986	ARPP21	3	35638945	35794496	Oligodendrocytes	CNV22q11.2 dup
0.111604	0.313008	0.985986	SAMD13	1	84298366	84389957	Oligodendrocytes	CNV22q11.2 dup
0.173767	0.312259	0.985986	AC004982.2	7	7552462	7566996	Oligodendrocytes	CNV22q11.2 dup
-0.0651045	-0.311492	0.985986	TRMT11	6	125986479	126203817	Oligodendrocytes	CNV22q11.2 dup
0.0470478	0.31168	0.985986	TJP1	15	29699367	29968915	Oligodendrocytes	CNV22q11.2 dup
0.10689	0.312827	0.985986	FAM102B	1	108560089	108644900	Oligodendrocytes	CNV22q11.2 dup
-0.0440721	-0.3096	0.985986	SMIM8	6	87322583	87399749	Oligodendrocytes	CNV22q11.2 dup
0.050269	0.310998	0.985986	STRN	2	36837698	36966536	Oligodendrocytes	CNV22q11.2 dup
0.102238	0.31138	0.985986	WWC2	4	183099257	183320777	Oligodendrocytes	CNV22q11.2 dup
0.0413491	0.31084	0.985986	ANKRD17	4	73073376	73258798	Oligodendrocytes	CNV22q11.2 dup
-0.0525871	-0.311582	0.985986	ANKFY1	17	4163821	4263995	Oligodendrocytes	CNV22q11.2 dup
0.0459483	0.310955	0.985986	DYRK1A	21	37365573	37526358	Oligodendrocytes	CNV22q11.2 dup
-0.133411	-0.312774	0.985986	CHCHD10	22	23765834	23767972	Oligodendrocytes	CNV22q11.2 dup
-0.10966	-0.312461	0.985986	CDAN1	15	42723544	42737128	Oligodendrocytes	CNV22q11.2 dup
0.448598	0.310474	0.985986	AC093791.2	4	28225969	28288297	Oligodendrocytes	CNV22q11.2 dup
-0.14802	-0.311814	0.985986	FAM53B-AS1	10	124703625	124714217	Oligodendrocytes	CNV22q11.2 dup
-0.0777512	-0.312394	0.985986	NOM1	7	156949712	156973176	Oligodendrocytes	CNV22q11.2 dup
0.0606663	0.310102	0.985986	TRIM9	14	50975262	51096061	Oligodendrocytes	CNV22q11.2 dup
-0.0464126	-0.310065	0.985986	RBM39	20	35701347	35742312	Oligodendrocytes	CNV22q11.2 dup
-0.0670009	-0.310599	0.985986	DYNC1I1	7	95772506	96110322	Oligodendrocytes	CNV22q11.2 dup
0.0459341	0.309673	0.985986	PHF8	X	53936676	54048958	Oligodendrocytes	CNV22q11.2 dup
-0.0517914	-0.310031	0.985986	CAMSAP1	9	135808487	135907546	Oligodendrocytes	CNV22q11.2 dup
-0.0569114	-0.309656	0.985986	FOXN3	14	89124871	89619149	Oligodendrocytes	CNV22q11.2 dup
-0.0406375	-0.306914	0.985986	LIN52	14	74084956	74201493	Oligodendrocytes	CNV22q11.2 dup
-0.140482	-0.310641	0.985986	NEURL1B	5	172641263	172691540	Oligodendrocytes	CNV22q11.2 dup
0.0435711	0.309728	0.985986	NCKAP1	2	182909115	183038858	Oligodendrocytes	CNV22q11.2 dup
0.0787981	0.310023	0.985986	LSM14B	20	62122461	62135374	Oligodendrocytes	CNV22q11.2 dup
-0.132707	-0.309369	0.985986	AL353688.1	13	83650249	83654789	Oligodendrocytes	CNV22q11.2 dup
0.104087	0.309951	0.985986	QRICH2	17	76274049	76308276	Oligodendrocytes	CNV22q11.2 dup
0.222626	0.30878	0.985986	NAALAD2	11	90131515	90192894	Oligodendrocytes	CNV22q11.2 dup
0.0614036	0.309119	0.985986	ZNF846	19	9751993	9793180	Oligodendrocytes	CNV22q11.2 dup
0.108809	0.308938	0.985986	DAXX	6	33318558	33323016	Oligodendrocytes	CNV22q11.2 dup
-0.174444	-0.308097	0.985986	CDC42EP4	17	73283624	73312005	Oligodendrocytes	CNV22q11.2 dup
0.0501466	0.308113	0.985986	ATM	11	108222823	108369102	Oligodendrocytes	CNV22q11.2 dup
-0.110002	-0.308689	0.985986	GJA9	1	38874069	38881587	Oligodendrocytes	CNV22q11.2 dup
0.328516	0.308478	0.985986	KCNMB2-AS1	3	178526505	178937352	Oligodendrocytes	CNV22q11.2 dup
-0.0493488	-0.305851	0.985986	PLEKHM3	2	207821288	208025527	Oligodendrocytes	CNV22q11.2 dup
0.0519283	0.305786	0.985986	TBC1D25	X	48539714	48562609	Oligodendrocytes	CNV22q11.2 dup
-0.081824	-0.305955	0.985986	TMEM201	1	9588911	9614877	Oligodendrocytes	CNV22q11.2 dup
-0.0623977	-0.310334	0.985986	DOCK11	X	118495815	118686163	Oligodendrocytes	CNV22q11.2 dup
-0.0711542	-0.307866	0.985986	RALY	20	33993646	34108308	Oligodendrocytes	CNV22q11.2 dup
0.0937515	0.3091	0.985986	OSGEP	14	20446401	20455089	Oligodendrocytes	CNV22q11.2 dup
0.161459	0.307766	0.985986	LSM11	5	157743712	157760709	Oligodendrocytes	CNV22q11.2 dup
-0.145933	-0.30757	0.985986	AC105941.1	1	199040501	199080975	Oligodendrocytes	CNV22q11.2 dup
-0.0871858	-0.306995	0.985986	ATP5F1A	18	46080248	46104334	Oligodendrocytes	CNV22q11.2 dup
-0.0950686	-0.308023	0.985986	MED20	6	41905354	41921139	Oligodendrocytes	CNV22q11.2 dup
0.055917	0.309134	0.985986	KLRG1	12	8950044	9010760	Oligodendrocytes	CNV22q11.2 dup
0.0697759	0.306819	0.985986	TESK2	1	45343883	45491163	Oligodendrocytes	CNV22q11.2 dup
-0.247023	-0.3067	0.985986	EPB41L4B	9	109171974	109321059	Oligodendrocytes	CNV22q11.2 dup
0.0761289	0.310736	0.985986	TP53TG1	7	87322943	87345560	Oligodendrocytes	CNV22q11.2 dup
0.118399	0.308128	0.985986	KLHL35	11	75422394	75433203	Oligodendrocytes	CNV22q11.2 dup
0.123681	0.30626	0.985986	ATP6V0C	16	2513952	2520218	Oligodendrocytes	CNV22q11.2 dup
-0.0509762	-0.304119	0.985986	ERLIN2	8	37736601	37758422	Oligodendrocytes	CNV22q11.2 dup
-0.0356313	-0.306888	0.985986	NUP153	6	17615035	17706925	Oligodendrocytes	CNV22q11.2 dup
0.0803693	0.30685	0.985986	C19orf47	19	40319536	40348527	Oligodendrocytes	CNV22q11.2 dup
0.0694773	0.305499	0.985986	ANAPC5	12	121308245	121399896	Oligodendrocytes	CNV22q11.2 dup
0.0347401	0.303848	0.985986	ACAP2	3	195274745	195443044	Oligodendrocytes	CNV22q11.2 dup
0.285807	0.30527	0.985986	TMEM45A	3	100492619	100577444	Oligodendrocytes	CNV22q11.2 dup
-0.123283	-0.305817	0.985986	AC021851.1	2	183178806	183215414	Oligodendrocytes	CNV22q11.2 dup
-0.0799809	-0.306695	0.985986	SNHG30	17	35568050	35574900	Oligodendrocytes	CNV22q11.2 dup
0.0969328	0.305518	0.985986	DISC1	1	231626790	232041272	Oligodendrocytes	CNV22q11.2 dup
-0.0510876	-0.303575	0.985986	ZNF124	1	247121975	247172020	Oligodendrocytes	CNV22q11.2 dup
-0.147335	-0.303536	0.985986	LDHA	11	18394560	18408425	Oligodendrocytes	CNV22q11.2 dup
-0.105308	-0.307663	0.985986	UCKL1	20	63939829	63956416	Oligodendrocytes	CNV22q11.2 dup
-0.0698615	-0.303171	0.985986	ZNF223	19	44051367	44067999	Oligodendrocytes	CNV22q11.2 dup
-0.0801048	-0.305254	0.985986	TERF2IP	16	75647773	75761872	Oligodendrocytes	CNV22q11.2 dup
-0.135042	-0.305595	0.985986	PLD2	17	4807152	4823434	Oligodendrocytes	CNV22q11.2 dup
-0.0948354	-0.304338	0.985986	PTPRJ	11	47980425	48170839	Oligodendrocytes	CNV22q11.2 dup
0.129272	0.306288	0.985986	AC051619.4	15	45170344	45199958	Oligodendrocytes	CNV22q11.2 dup
0.106567	0.307079	0.985986	PDRG1	20	31944337	31952046	Oligodendrocytes	CNV22q11.2 dup
-0.0479135	-0.307435	0.985986	SREK1IP1	5	64718148	64768691	Oligodendrocytes	CNV22q11.2 dup
0.0873053	0.304063	0.985986	NAPB	20	23374519	23421519	Oligodendrocytes	CNV22q11.2 dup
0.0697154	0.305375	0.985986	RESF1	12	31959370	31993107	Oligodendrocytes	CNV22q11.2 dup
0.0477997	0.302665	0.985986	ZNF555	19	2841437	2860471	Oligodendrocytes	CNV22q11.2 dup
0.0905995	0.305619	0.985986	H2AFX	11	119093874	119095465	Oligodendrocytes	CNV22q11.2 dup
-0.245535	-0.305014	0.985986	NOL4	18	33851100	34224952	Oligodendrocytes	CNV22q11.2 dup
0.0833319	0.304709	0.985986	DDX54	12	113157173	113185479	Oligodendrocytes	CNV22q11.2 dup
0.11096	0.304863	0.985986	RIOK1	6	7389793	7418037	Oligodendrocytes	CNV22q11.2 dup
0.0423524	0.30193	0.985986	SLC33A1	3	155821024	155854456	Oligodendrocytes	CNV22q11.2 dup
0.0676493	0.302599	0.985986	GTF3C4	9	132670035	132694953	Oligodendrocytes	CNV22q11.2 dup
-0.0985119	-0.303066	0.985986	GXYLT2	3	72888046	72998138	Oligodendrocytes	CNV22q11.2 dup
-0.173111	-0.303434	0.985986	AL139815.1	10	22964926	23133804	Oligodendrocytes	CNV22q11.2 dup
0.132599	0.304115	0.985986	ZNF34	8	144772224	144787345	Oligodendrocytes	CNV22q11.2 dup
-0.040291	-0.303563	0.985986	BCL9	1	147541501	147626216	Oligodendrocytes	CNV22q11.2 dup
-0.0905624	-0.30323	0.985986	KIAA0408	6	127438406	127459389	Oligodendrocytes	CNV22q11.2 dup
-0.132266	-0.303574	0.985986	PPDPF	20	63520765	63522206	Oligodendrocytes	CNV22q11.2 dup
0.0762208	0.300742	0.985986	NOP9	14	24299850	24309124	Oligodendrocytes	CNV22q11.2 dup
-0.0452448	-0.30023	0.985986	ABCC5	3	183919934	184017939	Oligodendrocytes	CNV22q11.2 dup
0.0866384	0.302119	0.985986	SLC25A40	7	87833568	87876360	Oligodendrocytes	CNV22q11.2 dup
-0.0649685	-0.303556	0.985986	SNRNP200	2	96274338	96321271	Oligodendrocytes	CNV22q11.2 dup
0.0880352	0.301721	0.985986	TEX2	17	64147227	64263260	Oligodendrocytes	CNV22q11.2 dup
0.0541854	0.299762	0.985986	FBXL14	12	1565993	1594581	Oligodendrocytes	CNV22q11.2 dup
-0.0833753	-0.301714	0.985986	SRGAP2	1	206203346	206464436	Oligodendrocytes	CNV22q11.2 dup
0.0564595	0.301866	0.985986	CBR4	4	168863770	169010275	Oligodendrocytes	CNV22q11.2 dup
0.16215	0.302847	0.985986	AL078459.1	1	85276388	85448124	Oligodendrocytes	CNV22q11.2 dup
0.163157	0.302071	0.985986	MISP3	19	14072536	14075062	Oligodendrocytes	CNV22q11.2 dup
0.0445145	0.299344	0.985986	MAP4K4	2	101696850	101894690	Oligodendrocytes	CNV22q11.2 dup
-0.108773	-0.300643	0.985986	ASPHD1	16	29900375	29919864	Oligodendrocytes	CNV22q11.2 dup
0.180056	0.301792	0.985986	KIAA1211	4	56049098	56330609	Oligodendrocytes	CNV22q11.2 dup
0.0410924	0.301913	0.985986	ABCB7	X	75051048	75156732	Oligodendrocytes	CNV22q11.2 dup
0.0924333	0.300805	0.985986	KLHDC3	6	43014103	43021298	Oligodendrocytes	CNV22q11.2 dup
0.0987394	0.301593	0.985986	GALT	9	34638133	34651035	Oligodendrocytes	CNV22q11.2 dup
0.105396	0.300315	0.985986	FIGN	2	163593396	163736012	Oligodendrocytes	CNV22q11.2 dup
-0.13484	-0.300442	0.985986	CLDN15	7	101232092	101238820	Oligodendrocytes	CNV22q11.2 dup
0.049922	0.300329	0.985986	DYM	18	49036387	49461347	Oligodendrocytes	CNV22q11.2 dup
0.112054	0.302026	0.985986	ASPDH	19	50511600	50514690	Oligodendrocytes	CNV22q11.2 dup
-0.0831513	-0.300333	0.985986	EIF3J-DT	15	44527257	44537046	Oligodendrocytes	CNV22q11.2 dup
-0.114236	-0.299359	0.985986	KCNJ9	1	160081538	160090563	Oligodendrocytes	CNV22q11.2 dup
-0.0564494	-0.2983	0.985986	HAUS5	19	35612735	35625355	Oligodendrocytes	CNV22q11.2 dup
0.0656279	0.299802	0.985986	USP30	12	109023089	109088023	Oligodendrocytes	CNV22q11.2 dup
-0.0531152	-0.297375	0.985986	MBOAT7	19	54173412	54189882	Oligodendrocytes	CNV22q11.2 dup
0.0417644	0.296897	0.985986	SND1	7	127652194	128092609	Oligodendrocytes	CNV22q11.2 dup
0.0649969	0.299448	0.985986	OSBP	11	59574398	59615774	Oligodendrocytes	CNV22q11.2 dup
-0.174166	-0.298935	0.985986	AC097534.2	4	173349543	173370721	Oligodendrocytes	CNV22q11.2 dup
0.0750084	0.296657	0.985986	GPATCH3	1	26890488	26900467	Oligodendrocytes	CNV22q11.2 dup
-0.0500041	-0.298542	0.985986	PSMD11	17	32444379	32483319	Oligodendrocytes	CNV22q11.2 dup
-0.0709648	-0.298511	0.985986	GABARAPL1	12	10212458	10223128	Oligodendrocytes	CNV22q11.2 dup
-0.189585	-0.299383	0.985986	DNAH17-AS1	17	78484882	78503056	Oligodendrocytes	CNV22q11.2 dup
-0.106969	-0.298458	0.985986	WARS2-AS1	1	119140391	119275973	Oligodendrocytes	CNV22q11.2 dup
-0.0779049	-0.297797	0.985986	GOLPH3	5	32124716	32174319	Oligodendrocytes	CNV22q11.2 dup
-0.0935214	-0.298461	0.985986	CDKL2	4	75576496	75630716	Oligodendrocytes	CNV22q11.2 dup
-0.136761	-0.298312	0.985986	AC105345.1	4	8482270	8516759	Oligodendrocytes	CNV22q11.2 dup
-0.0705762	-0.300317	0.985986	ISCU	12	108562582	108569368	Oligodendrocytes	CNV22q11.2 dup
0.0777881	0.298196	0.985986	CCDC66	3	56557161	56621837	Oligodendrocytes	CNV22q11.2 dup
-0.118479	-0.297977	0.985986	GPC1	2	240435663	240468076	Oligodendrocytes	CNV22q11.2 dup
0.108423	0.297439	0.985986	ZMAT3	3	178960121	179072215	Oligodendrocytes	CNV22q11.2 dup
0.0870275	0.298056	0.985986	FAM241A	4	112145454	112195256	Oligodendrocytes	CNV22q11.2 dup
0.0644862	0.299291	0.985986	FMO4	1	171314183	171342084	Oligodendrocytes	CNV22q11.2 dup
-0.139336	-0.298187	0.985986	PCDHGA1	5	141330514	141512975	Oligodendrocytes	CNV22q11.2 dup
-0.211948	-0.298516	0.985986	AC112206.2	5	67379378	67806600	Oligodendrocytes	CNV22q11.2 dup
0.0637083	0.297456	0.985986	TARSL2	15	101653596	101724473	Oligodendrocytes	CNV22q11.2 dup
0.0391568	0.298271	0.985986	HUWE1	X	53532096	53686752	Oligodendrocytes	CNV22q11.2 dup
0.112443	0.297902	0.985986	AP2M1	3	184174689	184184214	Oligodendrocytes	CNV22q11.2 dup
0.0691358	0.296681	0.985986	LINC00639	14	38738155	38948273	Oligodendrocytes	CNV22q11.2 dup
-0.0724779	-0.296744	0.985986	TMEM41B	11	9280654	9314636	Oligodendrocytes	CNV22q11.2 dup
-0.116366	-0.29672	0.985986	PCNX2	1	232983435	233295725	Oligodendrocytes	CNV22q11.2 dup
0.0846401	0.300634	0.985986	SEPTIN9	17	77280569	77500596	Oligodendrocytes	CNV22q11.2 dup
0.120776	0.299464	0.985986	KCNJ2-AS1	17	70166961	70169404	Oligodendrocytes	CNV22q11.2 dup
0.0598858	0.296423	0.985986	DENND5A	11	9138825	9265959	Oligodendrocytes	CNV22q11.2 dup
-0.057572	-0.295001	0.985986	CZIB	1	53214099	53220634	Oligodendrocytes	CNV22q11.2 dup
-0.0918158	-0.294946	0.985986	FAM27C	9	61854148	62096920	Oligodendrocytes	CNV22q11.2 dup
0.0600567	0.296639	0.985986	ZNF407	18	74597870	75065671	Oligodendrocytes	CNV22q11.2 dup
-0.0680774	-0.294877	0.985986	POLRMT	19	617221	633537	Oligodendrocytes	CNV22q11.2 dup
0.101813	0.298641	0.985986	CENPE	4	103105349	103198445	Oligodendrocytes	CNV22q11.2 dup
0.0745959	0.297441	0.985986	TCEAL4	X	103576231	103587729	Oligodendrocytes	CNV22q11.2 dup
0.0997621	0.297137	0.985986	AC021231.1	15	35099022	35169698	Oligodendrocytes	CNV22q11.2 dup
0.0737236	0.297823	0.985986	KAT8	16	31114489	31131393	Oligodendrocytes	CNV22q11.2 dup
0.0546873	0.297001	0.985986	C16orf72	16	9091644	9121635	Oligodendrocytes	CNV22q11.2 dup
-0.0384581	-0.294655	0.985986	OSBPL2	20	62231922	62296213	Oligodendrocytes	CNV22q11.2 dup
0.168343	0.296319	0.985986	CSF1	1	109910242	109930992	Oligodendrocytes	CNV22q11.2 dup
-0.0641672	-0.297366	0.985986	AC008443.1	5	181246466	181272167	Oligodendrocytes	CNV22q11.2 dup
0.148521	0.298131	0.985986	LINC01222	1	199006040	199021037	Oligodendrocytes	CNV22q11.2 dup
-0.129155	-0.295988	0.985986	AC004918.1	7	141652381	141656810	Oligodendrocytes	CNV22q11.2 dup
0.291062	0.297303	0.985986	MTUS2	13	28820339	29505947	Oligodendrocytes	CNV22q11.2 dup
0.0449235	0.294202	0.985986	ZBTB40	1	22428838	22531157	Oligodendrocytes	CNV22q11.2 dup
-0.0709644	-0.295035	0.985986	PPP5D1	19	46525663	46527072	Oligodendrocytes	CNV22q11.2 dup
-0.0542779	-0.297076	0.985986	SRSF1	17	58000919	58007346	Oligodendrocytes	CNV22q11.2 dup
0.0783336	0.293953	0.985986	AC083862.3	7	135170816	135172414	Oligodendrocytes	CNV22q11.2 dup
-0.106385	-0.295974	0.985986	YBEY	21	46286342	46297751	Oligodendrocytes	CNV22q11.2 dup
0.093044	0.295446	0.985986	DFFA	1	10456522	10472529	Oligodendrocytes	CNV22q11.2 dup
0.05694	0.294388	0.985986	ABCC10	6	43427366	43450427	Oligodendrocytes	CNV22q11.2 dup
-0.0612651	-0.293504	0.985986	MORC2	22	30925130	30968774	Oligodendrocytes	CNV22q11.2 dup
-0.136049	-0.295059	0.985986	LINC00601	10	126413869	126421879	Oligodendrocytes	CNV22q11.2 dup
-0.0762624	-0.296681	0.985986	NSUN5	7	73302516	73308826	Oligodendrocytes	CNV22q11.2 dup
0.184731	0.297044	0.985986	SEMA3E	7	83363238	83649139	Oligodendrocytes	CNV22q11.2 dup
0.0783859	0.294481	0.985986	KLHDC1	14	49693105	49753150	Oligodendrocytes	CNV22q11.2 dup
-0.0965	-0.296684	0.985986	BVES	6	105096822	105137157	Oligodendrocytes	CNV22q11.2 dup
-0.0430971	-0.292889	0.985986	KIDINS220	2	8721081	8837630	Oligodendrocytes	CNV22q11.2 dup
-0.0655578	-0.296695	0.985986	MED1	17	39404285	39451272	Oligodendrocytes	CNV22q11.2 dup
-0.0594906	-0.294149	0.985986	TRA2B	3	185914558	185938103	Oligodendrocytes	CNV22q11.2 dup
-0.09653	-0.293896	0.985986	PTPN12	7	77537295	77640069	Oligodendrocytes	CNV22q11.2 dup
0.0386379	0.294676	0.985986	CEP97	3	101724534	101770562	Oligodendrocytes	CNV22q11.2 dup
0.069403	0.294159	0.985986	FBXO21	12	117141991	117190470	Oligodendrocytes	CNV22q11.2 dup
-0.445426	-0.293009	0.985986	AC004540.1	7	26398593	26497595	Oligodendrocytes	CNV22q11.2 dup
-0.0883676	-0.29381	0.985986	HS3ST5	6	114055596	114343023	Oligodendrocytes	CNV22q11.2 dup
-0.200994	-0.293665	0.985986	AC025569.1	12	70468080	70543040	Oligodendrocytes	CNV22q11.2 dup
-0.0562352	-0.291537	0.985986	POLR3F	20	18466878	18484648	Oligodendrocytes	CNV22q11.2 dup
0.150243	0.294424	0.985986	SPTB	14	64746283	64879907	Oligodendrocytes	CNV22q11.2 dup
0.147388	0.29319	0.985986	PKIB	6	122471917	122726373	Oligodendrocytes	CNV22q11.2 dup
0.149008	0.293362	0.985986	AC009299.3	2	161222785	161308389	Oligodendrocytes	CNV22q11.2 dup
0.0749179	0.292988	0.985986	ZCCHC7	9	37120574	37358149	Oligodendrocytes	CNV22q11.2 dup
0.0627515	0.292703	0.985986	RAB30	11	82973133	83071923	Oligodendrocytes	CNV22q11.2 dup
-0.0543611	-0.29357	0.985986	AFG1L	6	108294991	108526796	Oligodendrocytes	CNV22q11.2 dup
0.0478042	0.293267	0.985986	XPO4	13	20777329	20903048	Oligodendrocytes	CNV22q11.2 dup
-0.0557087	-0.294042	0.985986	SLC37A3	7	140293693	140404433	Oligodendrocytes	CNV22q11.2 dup
-0.0775348	-0.292613	0.985986	RAB11B-AS1	19	8374372	8390685	Oligodendrocytes	CNV22q11.2 dup
0.0942131	0.292315	0.985986	CORO7	16	4354542	4425705	Oligodendrocytes	CNV22q11.2 dup
0.0552007	0.291706	0.985986	GOPC	6	117560269	117602542	Oligodendrocytes	CNV22q11.2 dup
-0.0669444	-0.292477	0.985986	CD47	3	108043091	108091862	Oligodendrocytes	CNV22q11.2 dup
0.146845	0.292099	0.985986	AC025178.1	5	32103445	32121941	Oligodendrocytes	CNV22q11.2 dup
0.140509	0.290655	0.985986	AC073475.1	4	120066904	120564789	Oligodendrocytes	CNV22q11.2 dup
-0.110727	-0.290745	0.985986	PDE4D	5	58969038	60522120	Oligodendrocytes	CNV22q11.2 dup
-0.0714837	-0.289236	0.985986	NXF1	11	62792123	62806302	Oligodendrocytes	CNV22q11.2 dup
-0.0674609	-0.291506	0.985986	MLLT1	19	6210381	6279975	Oligodendrocytes	CNV22q11.2 dup
0.123007	0.293365	0.985986	AC068389.1	8	60629662	60653561	Oligodendrocytes	CNV22q11.2 dup
0.164041	0.291807	0.985986	ALDOC	17	28573115	28576948	Oligodendrocytes	CNV22q11.2 dup
0.226704	0.290535	0.985986	TSHR	14	80954989	81146306	Oligodendrocytes	CNV22q11.2 dup
-0.0523783	-0.29037	0.985986	SCFD2	4	52872982	53366066	Oligodendrocytes	CNV22q11.2 dup
-0.0810848	-0.291751	0.985986	PLBD2	12	113358566	113391629	Oligodendrocytes	CNV22q11.2 dup
0.10773	0.290265	0.985986	AMY2B	1	103553815	103579534	Oligodendrocytes	CNV22q11.2 dup
0.0924589	0.290521	0.985986	FSD1	19	4304598	4323843	Oligodendrocytes	CNV22q11.2 dup
-0.0472994	-0.290409	0.985986	MPRIP	17	17042457	17217679	Oligodendrocytes	CNV22q11.2 dup
0.0617172	0.288373	0.985986	ARFIP2	11	6474683	6481479	Oligodendrocytes	CNV22q11.2 dup
-0.0529292	-0.28996	0.985986	MLLT6	17	38705273	38729795	Oligodendrocytes	CNV22q11.2 dup
-0.0524699	-0.288128	0.985986	MAPT	17	45894527	46028334	Oligodendrocytes	CNV22q11.2 dup
0.138114	0.290591	0.985986	AC103770.1	8	90806474	90859240	Oligodendrocytes	CNV22q11.2 dup
-0.0750503	-0.289906	0.985986	ACYP1	14	75053237	75069483	Oligodendrocytes	CNV22q11.2 dup
0.0398613	0.28794	0.985986	SFXN1	5	175477062	175529742	Oligodendrocytes	CNV22q11.2 dup
0.0358198	0.289779	0.985986	PJA2	5	109334713	109409974	Oligodendrocytes	CNV22q11.2 dup
0.217903	0.290653	0.985986	TREH	11	118657316	118679690	Oligodendrocytes	CNV22q11.2 dup
-0.116842	-0.289741	0.985986	AC002451.1	7	95545191	95615132	Oligodendrocytes	CNV22q11.2 dup
0.0752828	0.290311	0.985986	MAP2K2	19	4090321	4124122	Oligodendrocytes	CNV22q11.2 dup
-0.0502986	-0.287694	0.985986	ZNF623	8	143636019	143656418	Oligodendrocytes	CNV22q11.2 dup
-0.0998388	-0.289925	0.985986	R3HDM4	19	896503	913245	Oligodendrocytes	CNV22q11.2 dup
0.076168	0.288817	0.985986	CAPS2	12	75275979	75390928	Oligodendrocytes	CNV22q11.2 dup
-0.049197	-0.287436	0.985986	C12orf45	12	104986316	105074197	Oligodendrocytes	CNV22q11.2 dup
0.131028	0.28887	0.985986	AL157400.3	10	89651998	89701420	Oligodendrocytes	CNV22q11.2 dup
-0.0420815	-0.289325	0.985986	NAA15	4	139301446	139420033	Oligodendrocytes	CNV22q11.2 dup
-0.0938362	-0.289159	0.985986	LINC01170	5	124059794	124438625	Oligodendrocytes	CNV22q11.2 dup
-0.0665352	-0.289375	0.985986	MB21D2	3	192796815	192917856	Oligodendrocytes	CNV22q11.2 dup
0.0669926	0.289376	0.985986	TRAK2	2	201377207	201451500	Oligodendrocytes	CNV22q11.2 dup
0.0459856	0.289799	0.985986	MGME1	20	17969018	17991122	Oligodendrocytes	CNV22q11.2 dup
0.117312	0.290389	0.985986	C9orf40	9	74946583	74952912	Oligodendrocytes	CNV22q11.2 dup
0.0889443	0.28949	0.985986	DEDD	1	161120974	161132688	Oligodendrocytes	CNV22q11.2 dup
0.10769	0.289159	0.985986	FAAP20	1	2184461	2212720	Oligodendrocytes	CNV22q11.2 dup
0.0800013	0.289786	0.985986	PCIF1	20	45934683	45948023	Oligodendrocytes	CNV22q11.2 dup
-0.0863705	-0.289077	0.985986	C1orf35	1	228100726	228105411	Oligodendrocytes	CNV22q11.2 dup
-0.0666911	-0.288389	0.985986	IBTK	6	82169986	82247754	Oligodendrocytes	CNV22q11.2 dup
0.128794	0.289584	0.985986	A2M-AS1	12	9065163	9068689	Oligodendrocytes	CNV22q11.2 dup
0.162213	0.287688	0.985986	AC012494.1	2	77652025	78290469	Oligodendrocytes	CNV22q11.2 dup
-0.105928	-0.288029	0.985986	OMA1	1	58415384	58546802	Oligodendrocytes	CNV22q11.2 dup
0.104502	0.287386	0.985986	GATM	15	45361124	45402327	Oligodendrocytes	CNV22q11.2 dup
-0.0474361	-0.289549	0.985986	GSTA4	6	52977948	52995304	Oligodendrocytes	CNV22q11.2 dup
-0.132323	-0.287656	0.985986	KCTD17	22	37051739	37063390	Oligodendrocytes	CNV22q11.2 dup
0.136786	0.287774	0.985986	DALRD3	3	49015488	49022293	Oligodendrocytes	CNV22q11.2 dup
0.163775	0.287798	0.985986	PTENP1-AS	9	33676785	33688011	Oligodendrocytes	CNV22q11.2 dup
0.0660064	0.286984	0.985986	JAK2	9	4984390	5129948	Oligodendrocytes	CNV22q11.2 dup
-0.0391102	-0.28539	0.985986	YTHDC1	4	68310387	68350090	Oligodendrocytes	CNV22q11.2 dup
0.0715835	0.288568	0.985986	SPTY2D1OS	11	18588781	18610255	Oligodendrocytes	CNV22q11.2 dup
0.176035	0.286627	0.985986	NEURL1	10	103493705	103592546	Oligodendrocytes	CNV22q11.2 dup
-0.0529519	-0.286926	0.985986	SUGP2	19	18990888	19034023	Oligodendrocytes	CNV22q11.2 dup
0.0599147	0.286594	0.985986	RAB8B	15	63189560	63267776	Oligodendrocytes	CNV22q11.2 dup
-0.0936526	-0.287292	0.985986	BMP1	8	22165140	22212326	Oligodendrocytes	CNV22q11.2 dup
0.0590441	0.287319	0.985986	CFAP36	2	55519604	55545079	Oligodendrocytes	CNV22q11.2 dup
0.0886444	0.287617	0.985986	FKBP14	7	30010587	30026702	Oligodendrocytes	CNV22q11.2 dup
0.0846298	0.288128	0.985986	ZNF548	19	57389850	57402992	Oligodendrocytes	CNV22q11.2 dup
-0.0415619	-0.284618	0.985986	CRY1	12	106991364	107093549	Oligodendrocytes	CNV22q11.2 dup
-0.0605514	-0.287633	0.985986	DUT	15	48331011	48343373	Oligodendrocytes	CNV22q11.2 dup
0.0534244	0.285654	0.985986	SPIN1	9	88388430	88478694	Oligodendrocytes	CNV22q11.2 dup
-0.0982727	-0.28605	0.985986	AZIN1-AS1	8	102864271	103002424	Oligodendrocytes	CNV22q11.2 dup
0.074775	0.287189	0.985986	LINC00970	1	168903905	169087005	Oligodendrocytes	CNV22q11.2 dup
0.0517169	0.285851	0.985986	BCAS3	17	60677453	61392838	Oligodendrocytes	CNV22q11.2 dup
0.0697856	0.285742	0.985986	YPEL5	2	30146941	30160533	Oligodendrocytes	CNV22q11.2 dup
-0.0532675	-0.28511	0.985986	ARHGEF7	13	111114559	111305737	Oligodendrocytes	CNV22q11.2 dup
0.0594956	0.285674	0.985986	HMG20A	15	77420412	77485607	Oligodendrocytes	CNV22q11.2 dup
-0.045362	-0.283624	0.985986	AC008438.1	5	140370891	140401460	Oligodendrocytes	CNV22q11.2 dup
0.0734105	0.286669	0.985986	NFS1	20	35668052	35699355	Oligodendrocytes	CNV22q11.2 dup
0.0559924	0.284028	0.985986	AP1AR	4	112231740	112273110	Oligodendrocytes	CNV22q11.2 dup
0.0700386	0.285091	0.985986	USP31	16	23061406	23149452	Oligodendrocytes	CNV22q11.2 dup
-0.0989486	-0.286042	0.985986	PRRT3	3	9939450	9952408	Oligodendrocytes	CNV22q11.2 dup
0.111539	0.285795	0.985986	NEMP2	2	190504338	190534722	Oligodendrocytes	CNV22q11.2 dup
-0.0573659	-0.28543	0.985986	PHLPP2	16	71637835	71724701	Oligodendrocytes	CNV22q11.2 dup
0.0704909	0.283213	0.985986	GLT8D1	3	52694486	52706032	Oligodendrocytes	CNV22q11.2 dup
-0.0658964	-0.285373	0.985986	SAE1	19	47113274	47210636	Oligodendrocytes	CNV22q11.2 dup
0.0756461	0.284727	0.985986	ESF1	20	13714322	13784919	Oligodendrocytes	CNV22q11.2 dup
-0.167618	-0.284202	0.985986	LINC01877	2	199608062	199750341	Oligodendrocytes	CNV22q11.2 dup
-0.173314	-0.286118	0.985986	KLF16	19	1852399	1863579	Oligodendrocytes	CNV22q11.2 dup
0.0888549	0.284126	0.985986	CCNC	6	99542387	99568825	Oligodendrocytes	CNV22q11.2 dup
-0.0645904	-0.285114	0.985986	APTR	7	77657659	77696290	Oligodendrocytes	CNV22q11.2 dup
-0.0536308	-0.28443	0.985986	MFSD14B	9	94374569	94461042	Oligodendrocytes	CNV22q11.2 dup
0.0947076	0.284589	0.985986	LMO7	13	75620434	75859870	Oligodendrocytes	CNV22q11.2 dup
0.13996	0.284046	0.985986	THBS2	6	169215780	169254050	Oligodendrocytes	CNV22q11.2 dup
0.0451408	0.282441	0.985986	MARCH8	10	45454585	45594906	Oligodendrocytes	CNV22q11.2 dup
0.327554	0.28333	0.985986	ZBTB16	11	114059041	114256765	Oligodendrocytes	CNV22q11.2 dup
-0.103873	-0.284597	0.985986	AL732509.1	X	18984291	19060329	Oligodendrocytes	CNV22q11.2 dup
0.0787039	0.283817	0.985986	SLC25A46	5	110738136	110765161	Oligodendrocytes	CNV22q11.2 dup
0.0812091	0.284203	0.985986	AC006115.2	19	56669941	56823395	Oligodendrocytes	CNV22q11.2 dup
-0.0463773	-0.283404	0.985986	GGA3	17	75236599	75262363	Oligodendrocytes	CNV22q11.2 dup
0.0699192	0.281929	0.985986	SLC25A39	17	44319625	44324870	Oligodendrocytes	CNV22q11.2 dup
0.0747066	0.284793	0.985986	PRMT1	19	49675786	49689029	Oligodendrocytes	CNV22q11.2 dup
0.075054	0.28282	0.985986	LINC00222	6	108751654	108769942	Oligodendrocytes	CNV22q11.2 dup
0.0963904	0.283518	0.985986	ZNF66	19	20776304	20809995	Oligodendrocytes	CNV22q11.2 dup
0.0738968	0.284997	0.985986	AC114811.2	4	98658894	98664550	Oligodendrocytes	CNV22q11.2 dup
-0.0502067	-0.284618	0.985986	UTP18	17	51260546	51297936	Oligodendrocytes	CNV22q11.2 dup
-0.0896423	-0.283312	0.985986	STPG2	4	97184093	98143476	Oligodendrocytes	CNV22q11.2 dup
0.0690535	0.281311	0.985986	RGP1	9	35749287	35758585	Oligodendrocytes	CNV22q11.2 dup
0.08667	0.284299	0.985986	CTSB	8	11842524	11869533	Oligodendrocytes	CNV22q11.2 dup
-0.0546469	-0.281237	0.985986	ZNF350	19	51964340	51986856	Oligodendrocytes	CNV22q11.2 dup
0.0382202	0.281059	0.985986	CHTOP	1	153633982	153646306	Oligodendrocytes	CNV22q11.2 dup
0.0950609	0.283346	0.985986	RRP15	1	218285293	218337983	Oligodendrocytes	CNV22q11.2 dup
0.108685	0.283994	0.985986	GGCT	7	30496621	30504841	Oligodendrocytes	CNV22q11.2 dup
0.0838679	0.282722	0.985986	ANO10	3	43354859	43691594	Oligodendrocytes	CNV22q11.2 dup
-0.0573767	-0.281492	0.985986	ALG10B	12	38316762	38329721	Oligodendrocytes	CNV22q11.2 dup
-0.184282	-0.28293	0.985986	RASGEF1C	5	180100795	180209211	Oligodendrocytes	CNV22q11.2 dup
0.0817341	0.282501	0.985986	GANC	15	42273201	42353666	Oligodendrocytes	CNV22q11.2 dup
0.0329319	0.283548	0.985986	TCP11L1	11	33039417	33105943	Oligodendrocytes	CNV22q11.2 dup
-0.035509	-0.280309	0.985986	AP3S2	15	89830599	89894638	Oligodendrocytes	CNV22q11.2 dup
0.0596983	0.283754	0.985986	GLO1	6	38675925	38703145	Oligodendrocytes	CNV22q11.2 dup
0.0687031	0.282871	0.985986	TRAPPC2	X	13712244	13734635	Oligodendrocytes	CNV22q11.2 dup
0.0506131	0.282695	0.985986	PWWP3A	19	1354711	1378431	Oligodendrocytes	CNV22q11.2 dup
0.17073	0.282662	0.985986	DACH2	X	86148451	86832604	Oligodendrocytes	CNV22q11.2 dup
-0.0754823	-0.281759	0.985986	ZNF227	19	44207547	44237268	Oligodendrocytes	CNV22q11.2 dup
-0.084833	-0.28109	0.985986	MAP4	3	47850690	48089272	Oligodendrocytes	CNV22q11.2 dup
-0.0325648	-0.280966	0.985986	MYO19	17	36495636	36543435	Oligodendrocytes	CNV22q11.2 dup
0.0431404	0.281701	0.986005	SPAG9	17	50962174	51120868	Oligodendrocytes	CNV22q11.2 dup
0.0317076	0.279247	0.986194	TSC1	9	132891348	132946874	Oligodendrocytes	CNV22q11.2 dup
-0.0690847	-0.281703	0.986194	IFNAR2	21	33205282	33265675	Oligodendrocytes	CNV22q11.2 dup
0.103447	0.281039	0.986194	NUDT3	6	34279679	34392669	Oligodendrocytes	CNV22q11.2 dup
0.0429102	0.280833	0.986194	PCYT1B	X	24558087	24672677	Oligodendrocytes	CNV22q11.2 dup
-0.0853077	-0.280945	0.986194	ARHGEF10	8	1823926	1958641	Oligodendrocytes	CNV22q11.2 dup
0.05221	0.282652	0.986194	BCL2L2-PABPN1	14	23306833	23326175	Oligodendrocytes	CNV22q11.2 dup
0.166516	0.280563	0.986194	LINC01476	17	59422088	59526946	Oligodendrocytes	CNV22q11.2 dup
0.0655641	0.278475	0.986194	FLII	17	18244815	18258738	Oligodendrocytes	CNV22q11.2 dup
0.0604654	0.278587	0.986194	ARMT1	6	151452258	151470101	Oligodendrocytes	CNV22q11.2 dup
-0.111326	-0.281265	0.986194	AC095032.1	1	103415980	103525511	Oligodendrocytes	CNV22q11.2 dup
0.0499831	0.281698	0.986194	CEP250	20	35455164	35519280	Oligodendrocytes	CNV22q11.2 dup
-0.0676061	-0.279386	0.986194	PCBP1-AS1	2	69960104	70103220	Oligodendrocytes	CNV22q11.2 dup
-0.175453	-0.279517	0.986194	TTC39B	9	15163622	15307360	Oligodendrocytes	CNV22q11.2 dup
-0.16233	-0.280011	0.986194	AL353151.2	9	4741741	4759639	Oligodendrocytes	CNV22q11.2 dup
0.127129	0.280138	0.986194	PCDH1	5	141853090	141879246	Oligodendrocytes	CNV22q11.2 dup
0.0606912	0.278881	0.986194	COLGALT2	1	183929854	184037729	Oligodendrocytes	CNV22q11.2 dup
-0.0740145	-0.280484	0.986194	KCTD10	12	109448655	109477359	Oligodendrocytes	CNV22q11.2 dup
0.043087	0.279723	0.986194	ATAD2B	2	23748664	23927123	Oligodendrocytes	CNV22q11.2 dup
-0.0484296	-0.279561	0.986194	ZBTB25	14	64449106	64505213	Oligodendrocytes	CNV22q11.2 dup
-0.0409261	-0.277785	0.986194	USP20	9	129834698	129881828	Oligodendrocytes	CNV22q11.2 dup
0.0704433	0.278568	0.986194	RAP2A	13	97434169	97469128	Oligodendrocytes	CNV22q11.2 dup
0.0898828	0.2793	0.986194	RBM45	2	178112424	178139011	Oligodendrocytes	CNV22q11.2 dup
-0.1077	-0.279269	0.986194	MAP4K3-DT	2	39436530	39665343	Oligodendrocytes	CNV22q11.2 dup
0.0835839	0.278276	0.986194	B4GALT5	20	49632945	49713878	Oligodendrocytes	CNV22q11.2 dup
0.049941	0.276665	0.986194	RAE1	20	57351223	57379211	Oligodendrocytes	CNV22q11.2 dup
0.0457055	0.276884	0.986194	ZNF341	20	33731657	33792269	Oligodendrocytes	CNV22q11.2 dup
0.132694	0.279137	0.986194	SERHL2	22	42553617	42574382	Oligodendrocytes	CNV22q11.2 dup
-0.134376	-0.277915	0.986194	PACRG-AS1	6	163306907	163324530	Oligodendrocytes	CNV22q11.2 dup
0.0359568	0.276867	0.986194	ARPC1A	7	99325898	99366262	Oligodendrocytes	CNV22q11.2 dup
0.0954371	0.280309	0.986194	ZSCAN20	1	33472645	33501643	Oligodendrocytes	CNV22q11.2 dup
-0.160662	-0.277852	0.986194	GDPGP1	15	90233808	90245811	Oligodendrocytes	CNV22q11.2 dup
-0.067532	-0.276204	0.986194	RFNG	17	82047902	82051831	Oligodendrocytes	CNV22q11.2 dup
0.135716	0.277699	0.986194	AC105285.1	4	173094868	173169652	Oligodendrocytes	CNV22q11.2 dup
0.0533762	0.277725	0.986334	NSL1	1	212726153	212791782	Oligodendrocytes	CNV22q11.2 dup
-0.0491011	-0.275625	0.98638	SLC35C2	20	46345980	46364458	Oligodendrocytes	CNV22q11.2 dup
-0.0877437	-0.278492	0.98643	C8orf37-AS1	8	95204456	95811254	Oligodendrocytes	CNV22q11.2 dup
0.0506964	0.277236	0.98643	FAM177A1	14	35045117	35116630	Oligodendrocytes	CNV22q11.2 dup
0.144374	0.277879	0.98643	WFS1	4	6269849	6303265	Oligodendrocytes	CNV22q11.2 dup
0.13926	0.277449	0.98643	ZFPM1	16	88453280	88537031	Oligodendrocytes	CNV22q11.2 dup
0.0926831	0.276864	0.98643	SRSF6	20	43457893	43466046	Oligodendrocytes	CNV22q11.2 dup
0.174119	0.276518	0.986461	AP001783.1	11	126652852	126682109	Oligodendrocytes	CNV22q11.2 dup
0.316133	0.278098	0.986461	RYR3	15	33310962	33866121	Oligodendrocytes	CNV22q11.2 dup
0.119992	0.276811	0.986461	STS	X	7147237	7804358	Oligodendrocytes	CNV22q11.2 dup
-0.0527784	-0.275921	0.986461	PHF20	20	35771974	35950370	Oligodendrocytes	CNV22q11.2 dup
-0.0384694	-0.276668	0.986461	SMARCC1	3	47585269	47782106	Oligodendrocytes	CNV22q11.2 dup
0.0868569	0.276224	0.986937	NPIPB4	16	21834582	21880827	Oligodendrocytes	CNV22q11.2 dup
0.0823295	0.276678	0.987045	UBXN8	8	30729131	30767006	Oligodendrocytes	CNV22q11.2 dup
0.109762	0.27514	0.987045	SSX2IP	1	84643706	84690803	Oligodendrocytes	CNV22q11.2 dup
0.0472258	0.273374	0.987045	HSF2	6	122399551	122433119	Oligodendrocytes	CNV22q11.2 dup
0.106397	0.274747	0.987045	BARD1	2	214725646	214809683	Oligodendrocytes	CNV22q11.2 dup
0.104165	0.274647	0.987045	CDH11	16	64943753	65126112	Oligodendrocytes	CNV22q11.2 dup
-0.0863799	-0.275678	0.987045	GAA	17	80101533	80119881	Oligodendrocytes	CNV22q11.2 dup
-0.0613413	-0.275263	0.987045	NACC2	9	136006537	136095289	Oligodendrocytes	CNV22q11.2 dup
-0.0778596	-0.274962	0.987045	MREG	2	215942584	216034096	Oligodendrocytes	CNV22q11.2 dup
0.33528	0.275847	0.987045	BACE2	21	41167801	41282530	Oligodendrocytes	CNV22q11.2 dup
-0.0814022	-0.274302	0.987045	SLC66A2	18	79902420	79951657	Oligodendrocytes	CNV22q11.2 dup
0.0959781	0.276755	0.987045	PPP1R35	7	100435282	100436497	Oligodendrocytes	CNV22q11.2 dup
0.0913082	0.27385	0.987045	ERVK13-1	16	2660348	2682398	Oligodendrocytes	CNV22q11.2 dup
0.0790636	0.274098	0.987045	SLC25A23	19	6436079	6465203	Oligodendrocytes	CNV22q11.2 dup
-0.120778	-0.275007	0.987045	AC135507.1	3	58428255	58428815	Oligodendrocytes	CNV22q11.2 dup
-0.0449232	-0.273222	0.987045	FGFR2	10	121478332	121598458	Oligodendrocytes	CNV22q11.2 dup
0.0572131	0.273328	0.987045	TBC1D14	4	6909242	7033118	Oligodendrocytes	CNV22q11.2 dup
0.0618864	0.274468	0.987045	SPAG7	17	4959226	4967817	Oligodendrocytes	CNV22q11.2 dup
0.102446	0.272688	0.987045	FRK	6	115931149	116060891	Oligodendrocytes	CNV22q11.2 dup
0.17299	0.272051	0.987045	CACNA1C	12	1970772	2697950	Oligodendrocytes	CNV22q11.2 dup
0.04159	0.27116	0.987045	DCP1A	3	53283429	53347586	Oligodendrocytes	CNV22q11.2 dup
-0.0789506	-0.27303	0.987045	HCG17	6	30234039	30326134	Oligodendrocytes	CNV22q11.2 dup
0.0801327	0.273532	0.987045	PRKD1	14	29576479	30191898	Oligodendrocytes	CNV22q11.2 dup
-0.039061	-0.270995	0.987045	DNAJC17	15	40765161	40807478	Oligodendrocytes	CNV22q11.2 dup
0.0403604	0.27394	0.987045	POLG	15	89305198	89334861	Oligodendrocytes	CNV22q11.2 dup
-0.356313	-0.272937	0.987045	DPP10	2	114442299	115845780	Oligodendrocytes	CNV22q11.2 dup
0.0882687	0.272715	0.987045	SYAP1	X	16719612	16765340	Oligodendrocytes	CNV22q11.2 dup
-0.152162	-0.27248	0.987045	FMN2	1	240014348	240475187	Oligodendrocytes	CNV22q11.2 dup
-0.0611258	-0.271421	0.987045	KIF21A	12	39293228	39443390	Oligodendrocytes	CNV22q11.2 dup
0.146742	0.271213	0.987045	SGK1	6	134169248	134318112	Oligodendrocytes	CNV22q11.2 dup
0.129682	0.272089	0.987045	AC068305.2	12	58920639	59065312	Oligodendrocytes	CNV22q11.2 dup
-0.285931	-0.27151	0.987045	FSTL5	4	161383897	162164004	Oligodendrocytes	CNV22q11.2 dup
0.0536874	0.271485	0.987045	THRA	17	40058290	40093867	Oligodendrocytes	CNV22q11.2 dup
-0.0714975	-0.27117	0.987045	MTCH1	6	36965807	36986298	Oligodendrocytes	CNV22q11.2 dup
0.0835228	0.271041	0.987045	THOP1	19	2785503	2815807	Oligodendrocytes	CNV22q11.2 dup
0.0783042	0.270699	0.987045	ENPP4	6	46129989	46146688	Oligodendrocytes	CNV22q11.2 dup
0.0604325	0.271534	0.987045	AC092835.1	2	95207521	95259774	Oligodendrocytes	CNV22q11.2 dup
-0.0876657	-0.271016	0.987045	USP3-AS1	15	63544247	63601589	Oligodendrocytes	CNV22q11.2 dup
0.166274	0.271578	0.987045	LINC02177	16	9355588	9408093	Oligodendrocytes	CNV22q11.2 dup
0.193472	0.270018	0.987045	CSMD2	1	33513998	34165842	Oligodendrocytes	CNV22q11.2 dup
0.0959498	0.270032	0.987045	PIN4	X	72181353	72302926	Oligodendrocytes	CNV22q11.2 dup
-0.0686226	-0.270014	0.987045	CD2AP	6	47477789	47627263	Oligodendrocytes	CNV22q11.2 dup
-0.0770792	-0.269498	0.987045	MKRN3	15	23565674	23630075	Oligodendrocytes	CNV22q11.2 dup
-0.0539219	-0.26833	0.987045	ARPIN	15	89895006	89912952	Oligodendrocytes	CNV22q11.2 dup
0.0325039	0.268287	0.987045	KDM1A	1	23019443	23083689	Oligodendrocytes	CNV22q11.2 dup
-0.0994391	-0.270486	0.987045	LRP5L	22	25351612	25405274	Oligodendrocytes	CNV22q11.2 dup
-0.0650757	-0.268255	0.987045	WDR77	1	111439890	111449256	Oligodendrocytes	CNV22q11.2 dup
-0.0574374	-0.272098	0.987045	KIAA0100	17	28614446	28645454	Oligodendrocytes	CNV22q11.2 dup
0.174081	0.270772	0.987045	SLC44A5	1	75202129	75611114	Oligodendrocytes	CNV22q11.2 dup
-0.0711659	-0.269361	0.987045	ASXL3	18	33578219	33751195	Oligodendrocytes	CNV22q11.2 dup
0.0853666	0.268633	0.987045	SLC25A21	14	36677921	37172606	Oligodendrocytes	CNV22q11.2 dup
0.0453237	0.27029	0.987045	SUPT16H	14	21351476	21384019	Oligodendrocytes	CNV22q11.2 dup
-0.119895	-0.269038	0.987045	RNF217-AS1	6	124644434	124963165	Oligodendrocytes	CNV22q11.2 dup
0.0665202	0.268997	0.987045	S100PBP	1	32816767	32858875	Oligodendrocytes	CNV22q11.2 dup
-0.0362108	-0.267701	0.987045	PPP4R3A	14	91457508	91510554	Oligodendrocytes	CNV22q11.2 dup
-0.072916	-0.267579	0.987045	ZBTB21	21	41986831	42010387	Oligodendrocytes	CNV22q11.2 dup
0.103155	0.267507	0.987045	LINC02328	14	85911438	86161539	Oligodendrocytes	CNV22q11.2 dup
-0.042241	-0.269467	0.987045	CCNT2	2	134918235	134959342	Oligodendrocytes	CNV22q11.2 dup
-0.10733	-0.26993	0.987045	PVALEF	17	81165507	81183166	Oligodendrocytes	CNV22q11.2 dup
0.0468626	0.267676	0.987045	NKAPD1	11	112074086	112085150	Oligodendrocytes	CNV22q11.2 dup
0.0544925	0.269172	0.987045	ATG5	6	106045423	106325791	Oligodendrocytes	CNV22q11.2 dup
0.0531789	0.269107	0.987045	LRBA	4	150264435	151015727	Oligodendrocytes	CNV22q11.2 dup
-0.0622752	-0.268	0.987045	STK11IP	2	219597857	219616451	Oligodendrocytes	CNV22q11.2 dup
0.0358477	0.267029	0.987045	DNAJC11	1	6634168	6701924	Oligodendrocytes	CNV22q11.2 dup
0.0802803	0.268811	0.987045	SLC31A2	9	113150976	113164140	Oligodendrocytes	CNV22q11.2 dup
0.0587459	0.269626	0.987045	MTF1	1	37809574	37859592	Oligodendrocytes	CNV22q11.2 dup
0.0532838	0.267881	0.987045	AGPS	2	177392746	177567024	Oligodendrocytes	CNV22q11.2 dup
-0.146011	-0.267869	0.987045	TMEM8A	16	370788	387113	Oligodendrocytes	CNV22q11.2 dup
-0.215957	-0.266055	0.987045	ADAMTS18	16	77247813	77435034	Oligodendrocytes	CNV22q11.2 dup
-0.0508929	-0.265995	0.987045	ZNF354A	5	178711512	178730659	Oligodendrocytes	CNV22q11.2 dup
0.0631288	0.2673	0.987045	RNASEH2B	13	50909747	51024120	Oligodendrocytes	CNV22q11.2 dup
0.0834454	0.265821	0.987045	VANGL2	1	160400564	160428670	Oligodendrocytes	CNV22q11.2 dup
0.0632051	0.267375	0.987045	LBR	1	225401502	225428925	Oligodendrocytes	CNV22q11.2 dup
-0.0904123	-0.268161	0.987045	MSN	X	65588377	65741931	Oligodendrocytes	CNV22q11.2 dup
-0.0631995	-0.269407	0.987045	EHD1	11	64851642	64888296	Oligodendrocytes	CNV22q11.2 dup
0.0365763	0.265589	0.987045	PEX26	22	18077923	18105396	Oligodendrocytes	CNV22q11.2 dup
-0.0941121	-0.26804	0.987045	AL513550.1	6	99424911	99432326	Oligodendrocytes	CNV22q11.2 dup
-0.0780914	-0.267874	0.987045	TMEM14A	6	52671113	52686588	Oligodendrocytes	CNV22q11.2 dup
0.140693	0.26985	0.987045	GDNF-AS1	5	37811589	37953827	Oligodendrocytes	CNV22q11.2 dup
0.0926549	0.267136	0.987045	MKKS	20	10401009	10434222	Oligodendrocytes	CNV22q11.2 dup
0.0588789	0.267074	0.987045	UTP6	17	31860904	31901708	Oligodendrocytes	CNV22q11.2 dup
-0.125639	-0.266837	0.987114	ABCA10	17	69147214	69244846	Oligodendrocytes	CNV22q11.2 dup
0.0331073	0.266644	0.987114	USP34	2	61187463	61471087	Oligodendrocytes	CNV22q11.2 dup
-0.0513077	-0.267131	0.987114	CARS2	13	110641412	110713603	Oligodendrocytes	CNV22q11.2 dup
0.0511424	0.26734	0.987114	ELOA	1	23743448	23762059	Oligodendrocytes	CNV22q11.2 dup
0.0523479	0.266612	0.987114	PIGN	18	61905255	62187118	Oligodendrocytes	CNV22q11.2 dup
0.117869	0.267134	0.987114	ARSD	X	2903972	2929349	Oligodendrocytes	CNV22q11.2 dup
0.0402352	0.264613	0.987114	CHST12	7	2403588	2448484	Oligodendrocytes	CNV22q11.2 dup
-0.066152	-0.265708	0.987114	KIAA0355	19	34254552	34355566	Oligodendrocytes	CNV22q11.2 dup
-0.135303	-0.266383	0.987114	C2CD4D-AS1	1	151841877	151850385	Oligodendrocytes	CNV22q11.2 dup
-0.116302	-0.265881	0.987114	ZBED5-AS1	11	10858179	10908972	Oligodendrocytes	CNV22q11.2 dup
0.112091	0.266077	0.987114	TMEM243	7	87196160	87220587	Oligodendrocytes	CNV22q11.2 dup
0.0709294	0.266356	0.987114	L3MBTL2	22	41205282	41231271	Oligodendrocytes	CNV22q11.2 dup
0.143458	0.265943	0.987114	ZNF649	19	51889235	51905040	Oligodendrocytes	CNV22q11.2 dup
-0.063631	-0.26595	0.987114	TWF1	12	43793723	43806328	Oligodendrocytes	CNV22q11.2 dup
-0.186978	-0.26509	0.987114	TSBP1-AS1	6	32254640	32407763	Oligodendrocytes	CNV22q11.2 dup
0.0709009	0.267386	0.987114	AL139807.1	6	11173452	11259099	Oligodendrocytes	CNV22q11.2 dup
0.0503211	0.264679	0.987129	DNM1L	12	32679200	32745650	Oligodendrocytes	CNV22q11.2 dup
0.0497578	0.265254	0.987129	TRMT61B	2	28849821	28870309	Oligodendrocytes	CNV22q11.2 dup
0.0533679	0.2629	0.987129	NRBF2	10	63133247	63155031	Oligodendrocytes	CNV22q11.2 dup
0.064518	0.265238	0.987129	KCTD3	1	215567304	215621807	Oligodendrocytes	CNV22q11.2 dup
-0.177405	-0.2641	0.987129	RAB31	18	9708275	9862551	Oligodendrocytes	CNV22q11.2 dup
0.139361	0.264779	0.987129	PSD2	5	139795808	139844466	Oligodendrocytes	CNV22q11.2 dup
0.115553	0.264283	0.987129	TNIK	3	171058414	171460408	Oligodendrocytes	CNV22q11.2 dup
0.06048	0.263783	0.987129	CTTNBP2	7	117710651	117874139	Oligodendrocytes	CNV22q11.2 dup
-0.0628103	-0.264098	0.987129	CHKA	11	68052859	68121444	Oligodendrocytes	CNV22q11.2 dup
0.0530645	0.265137	0.987129	LAMTOR3	4	99878336	99894428	Oligodendrocytes	CNV22q11.2 dup
0.106225	0.263808	0.987129	GRIA4	11	105609535	105982090	Oligodendrocytes	CNV22q11.2 dup
0.0914687	0.263702	0.987129	BBS1	11	66510606	66533613	Oligodendrocytes	CNV22q11.2 dup
0.0870401	0.265169	0.987129	HRAS	11	532242	537321	Oligodendrocytes	CNV22q11.2 dup
-0.178563	-0.26299	0.987129	RBMS1	2	160272151	160493807	Oligodendrocytes	CNV22q11.2 dup
0.0289468	0.261245	0.987129	TRRAP	7	98877933	99050831	Oligodendrocytes	CNV22q11.2 dup
-0.121746	-0.262895	0.987129	ARHGEF28	5	73626158	73941993	Oligodendrocytes	CNV22q11.2 dup
0.0808456	0.264071	0.987129	PM20D2	6	89146055	89165565	Oligodendrocytes	CNV22q11.2 dup
-0.0425876	-0.263073	0.987129	SMG6	17	2059839	2303785	Oligodendrocytes	CNV22q11.2 dup
-0.169041	-0.263618	0.987129	SALL3	18	78979818	79002677	Oligodendrocytes	CNV22q11.2 dup
0.0910737	0.261969	0.987129	DNAJB6	7	157335381	157417439	Oligodendrocytes	CNV22q11.2 dup
0.0790076	0.263821	0.987129	HMGXB3	5	150000046	150053142	Oligodendrocytes	CNV22q11.2 dup
0.0475213	0.263872	0.987129	CCM2	7	44999475	45076469	Oligodendrocytes	CNV22q11.2 dup
-0.344376	-0.261638	0.987129	AL008633.1	X	128027322	129326707	Oligodendrocytes	CNV22q11.2 dup
-0.0581853	-0.260442	0.987129	DTX2	7	76461676	76505995	Oligodendrocytes	CNV22q11.2 dup
0.185451	0.262215	0.987129	SVEP1	9	110365248	110579880	Oligodendrocytes	CNV22q11.2 dup
-0.0507779	-0.262603	0.987129	EXOSC3	9	37759234	37832117	Oligodendrocytes	CNV22q11.2 dup
-0.0493483	-0.263268	0.987129	NPRL3	16	84271	138677	Oligodendrocytes	CNV22q11.2 dup
0.0865378	0.263066	0.987129	DMGDH	5	78997564	79236038	Oligodendrocytes	CNV22q11.2 dup
0.144764	0.261945	0.987129	SOX21-AS1	13	94703454	94803430	Oligodendrocytes	CNV22q11.2 dup
0.0928566	0.261159	0.987129	CNN3	1	94896949	94927223	Oligodendrocytes	CNV22q11.2 dup
0.13839	0.262522	0.987129	C1orf21	1	184387029	184629019	Oligodendrocytes	CNV22q11.2 dup
0.0483781	0.26107	0.987129	NEK7	1	198156994	198322420	Oligodendrocytes	CNV22q11.2 dup
0.0479608	0.26134	0.987129	SH3GL3	15	83447228	83618743	Oligodendrocytes	CNV22q11.2 dup
0.0520636	0.260694	0.987129	FAM13B	5	137937960	138051961	Oligodendrocytes	CNV22q11.2 dup
0.0442877	0.260588	0.987129	BCAS1	20	53936777	54070594	Oligodendrocytes	CNV22q11.2 dup
-0.0698618	-0.260217	0.987129	FBN1	15	48408313	48645721	Oligodendrocytes	CNV22q11.2 dup
-0.171888	-0.263162	0.987129	STK33	11	8391868	8594289	Oligodendrocytes	CNV22q11.2 dup
-0.227337	-0.260536	0.987129	SAMHD1	20	36890229	36951893	Oligodendrocytes	CNV22q11.2 dup
-0.0709729	-0.260557	0.987129	PALM2-AKAP2	9	109498325	110172512	Oligodendrocytes	CNV22q11.2 dup
0.0549208	0.260838	0.987129	COG2	1	230642481	230693982	Oligodendrocytes	CNV22q11.2 dup
-0.0575473	-0.259646	0.987129	SUCLG2	3	67360460	67654612	Oligodendrocytes	CNV22q11.2 dup
-0.0892759	-0.260974	0.987129	LINC01301	8	60289928	60516815	Oligodendrocytes	CNV22q11.2 dup
-0.0512161	-0.259733	0.987129	HERC1	15	63608618	63833948	Oligodendrocytes	CNV22q11.2 dup
0.0430524	0.259949	0.987129	OSBPL8	12	76351797	76559809	Oligodendrocytes	CNV22q11.2 dup
-0.0396431	-0.258051	0.987129	SDF4	1	1216931	1232031	Oligodendrocytes	CNV22q11.2 dup
-0.0674871	-0.259442	0.987129	JADE2	5	134524312	134583230	Oligodendrocytes	CNV22q11.2 dup
0.0604592	0.259357	0.987129	LIPA	10	89213569	89414557	Oligodendrocytes	CNV22q11.2 dup
-0.0318187	-0.257904	0.987129	SFSWAP	12	131711081	131799738	Oligodendrocytes	CNV22q11.2 dup
-0.0839962	-0.259482	0.987129	LTBP3	11	65538559	65558930	Oligodendrocytes	CNV22q11.2 dup
-0.0789737	-0.260211	0.987129	AC093249.2	16	30585907	30608593	Oligodendrocytes	CNV22q11.2 dup
0.0478482	0.259193	0.987129	ABL2	1	179099330	179229684	Oligodendrocytes	CNV22q11.2 dup
-0.0412649	-0.257377	0.987129	ZNF432	19	52031378	52095738	Oligodendrocytes	CNV22q11.2 dup
-0.150996	-0.25926	0.987129	NEDD4L	18	58044226	58401540	Oligodendrocytes	CNV22q11.2 dup
-0.0716118	-0.258608	0.987129	ZNF354C	5	179060373	179083977	Oligodendrocytes	CNV22q11.2 dup
0.0400341	0.257202	0.987129	ZBTB38	3	141324213	141449792	Oligodendrocytes	CNV22q11.2 dup
-0.0563076	-0.259241	0.987129	VDAC3	8	42391624	42405937	Oligodendrocytes	CNV22q11.2 dup
0.073301	0.260259	0.987129	ABRAXAS1	4	83459517	83523348	Oligodendrocytes	CNV22q11.2 dup
0.0463998	0.258768	0.987129	C16orf70	16	67109941	67148544	Oligodendrocytes	CNV22q11.2 dup
0.0323183	0.256581	0.987129	MNAT1	14	60734742	60969965	Oligodendrocytes	CNV22q11.2 dup
0.0626702	0.258599	0.987129	TXLNG	X	16786432	16844519	Oligodendrocytes	CNV22q11.2 dup
0.0623811	0.256549	0.987129	ANP32E	1	150218417	150236156	Oligodendrocytes	CNV22q11.2 dup
-0.0507914	-0.258441	0.987129	METTL15	11	28108248	28527041	Oligodendrocytes	CNV22q11.2 dup
-0.0396502	-0.258378	0.987129	PRKAA1	5	40759389	40798374	Oligodendrocytes	CNV22q11.2 dup
0.0480514	0.257474	0.987129	ZMAT5	22	29730956	29767011	Oligodendrocytes	CNV22q11.2 dup
0.0691359	0.257601	0.987129	BEND6	6	56955107	57027346	Oligodendrocytes	CNV22q11.2 dup
-0.0530128	-0.255959	0.987129	PAXBP1-AS1	21	32728094	32747065	Oligodendrocytes	CNV22q11.2 dup
-0.056314	-0.257636	0.987129	RNF115	1	145738868	145824095	Oligodendrocytes	CNV22q11.2 dup
-0.238588	-0.258071	0.987129	HES4	1	998962	1000172	Oligodendrocytes	CNV22q11.2 dup
0.0730522	0.261042	0.987129	KHDC1	6	73241314	73310365	Oligodendrocytes	CNV22q11.2 dup
-0.110802	-0.257353	0.987129	JMJD6	17	76712832	76726799	Oligodendrocytes	CNV22q11.2 dup
-0.200601	-0.258779	0.987129	LY6H	8	143157914	143160711	Oligodendrocytes	CNV22q11.2 dup
-0.0752621	-0.257059	0.987129	NLGN3	X	71144821	71175255	Oligodendrocytes	CNV22q11.2 dup
-0.105602	-0.25764	0.987129	PKM	15	72199029	72231819	Oligodendrocytes	CNV22q11.2 dup
-0.115558	-0.255159	0.987129	LINC02603	9	94176494	94259545	Oligodendrocytes	CNV22q11.2 dup
0.0636002	0.256442	0.987129	CARF	2	202912214	202988263	Oligodendrocytes	CNV22q11.2 dup
0.101289	0.258532	0.987129	BTBD16	10	122271296	122338159	Oligodendrocytes	CNV22q11.2 dup
-0.0988625	-0.25634	0.987129	COX10-AS1	17	13755574	14069495	Oligodendrocytes	CNV22q11.2 dup
0.0739675	0.257131	0.987129	COMMD4	15	75336020	75343224	Oligodendrocytes	CNV22q11.2 dup
-0.0476699	-0.254592	0.987129	MED28	4	17614641	17634105	Oligodendrocytes	CNV22q11.2 dup
-0.0675753	-0.25603	0.987129	TTLL5	14	75633625	75955079	Oligodendrocytes	CNV22q11.2 dup
-0.139249	-0.256852	0.987129	SCART1	10	133453928	133523558	Oligodendrocytes	CNV22q11.2 dup
-0.055291	-0.256934	0.987129	ACSS1	20	25006230	25058980	Oligodendrocytes	CNV22q11.2 dup
-0.0718058	-0.256499	0.987129	MSL3	X	11758159	11775772	Oligodendrocytes	CNV22q11.2 dup
-0.171156	-0.255882	0.987129	BCL2	18	63123346	63320128	Oligodendrocytes	CNV22q11.2 dup
-0.0516278	-0.25527	0.987129	SPPL2A	15	50702266	50765948	Oligodendrocytes	CNV22q11.2 dup
0.0457485	0.255545	0.987129	ITFG1	16	47154387	47464149	Oligodendrocytes	CNV22q11.2 dup
-0.0267153	-0.253827	0.987129	SENP7	3	101324205	101513241	Oligodendrocytes	CNV22q11.2 dup
0.0386155	0.255559	0.987129	YAF2	12	42157104	42238349	Oligodendrocytes	CNV22q11.2 dup
0.0934414	0.255371	0.987129	ARMC3	10	22928024	23038523	Oligodendrocytes	CNV22q11.2 dup
0.0555509	0.255408	0.987129	KSR1	17	27456448	27626438	Oligodendrocytes	CNV22q11.2 dup
-0.0729537	-0.255428	0.987129	DHX38	16	72093613	72112912	Oligodendrocytes	CNV22q11.2 dup
0.270084	0.254497	0.987129	DDX11	12	31073860	31104799	Oligodendrocytes	CNV22q11.2 dup
0.0806926	0.254993	0.987129	C15orf40	15	82988441	83011641	Oligodendrocytes	CNV22q11.2 dup
0.0809799	0.254346	0.987129	PDE1C	7	31751179	32428131	Oligodendrocytes	CNV22q11.2 dup
0.123573	0.253967	0.987129	AC018730.1	2	104853285	104927722	Oligodendrocytes	CNV22q11.2 dup
-0.0785546	-0.25412	0.987129	RRN3	16	15060033	15094311	Oligodendrocytes	CNV22q11.2 dup
-0.0806616	-0.254713	0.987129	RCC1	1	28505943	28539300	Oligodendrocytes	CNV22q11.2 dup
0.0523634	0.255739	0.987129	RBM23	14	22893204	22919182	Oligodendrocytes	CNV22q11.2 dup
0.0535222	0.254933	0.987129	RBM18	9	122237622	122264840	Oligodendrocytes	CNV22q11.2 dup
-0.0429439	-0.252626	0.987129	NKAP	X	119920672	119943751	Oligodendrocytes	CNV22q11.2 dup
-0.0959211	-0.254416	0.987129	PLEKHA7	11	16777297	17014415	Oligodendrocytes	CNV22q11.2 dup
0.0422414	0.254347	0.987129	SEC23A	14	39031919	39109646	Oligodendrocytes	CNV22q11.2 dup
-0.244591	-0.253519	0.987129	LINC00463	13	25172819	25180079	Oligodendrocytes	CNV22q11.2 dup
0.097351	0.252295	0.987129	AC076966.2	3	179101366	179147973	Oligodendrocytes	CNV22q11.2 dup
0.0535612	0.252231	0.987129	ZNF460	19	57280051	57294069	Oligodendrocytes	CNV22q11.2 dup
0.0559356	0.253652	0.987129	SUPT3H	6	44809317	45377953	Oligodendrocytes	CNV22q11.2 dup
0.159444	0.255086	0.987129	PDZRN4	12	41188320	41574745	Oligodendrocytes	CNV22q11.2 dup
0.0656937	0.252851	0.987129	KIF13B	8	29067278	29263124	Oligodendrocytes	CNV22q11.2 dup
0.0519232	0.252977	0.987129	DCAF8	1	160215715	160262549	Oligodendrocytes	CNV22q11.2 dup
-0.116336	-0.254143	0.987129	FAM136A	2	70295976	70302067	Oligodendrocytes	CNV22q11.2 dup
0.0603726	0.252904	0.987129	NT5DC1	6	116100851	116249497	Oligodendrocytes	CNV22q11.2 dup
-0.109848	-0.253736	0.987129	SLC6A8	X	153687926	153696588	Oligodendrocytes	CNV22q11.2 dup
-0.427959	-0.252931	0.987129	AL160272.1	9	117759390	118306252	Oligodendrocytes	CNV22q11.2 dup
0.215919	0.253666	0.987129	AC008735.2	19	55661901	55674715	Oligodendrocytes	CNV22q11.2 dup
0.0750303	0.254533	0.987129	IQCD	12	113195441	113221094	Oligodendrocytes	CNV22q11.2 dup
-0.0523113	-0.253359	0.987129	NFATC3	16	68084751	68229259	Oligodendrocytes	CNV22q11.2 dup
0.104212	0.252645	0.987129	BAIAP2L2	22	38084652	38111015	Oligodendrocytes	CNV22q11.2 dup
0.0336006	0.253095	0.987129	GMCL1	2	69829660	69881384	Oligodendrocytes	CNV22q11.2 dup
-0.227925	-0.252328	0.987129	TPRG1	3	188947214	189325304	Oligodendrocytes	CNV22q11.2 dup
0.0881555	0.252846	0.987129	SSPN	12	26121991	26299290	Oligodendrocytes	CNV22q11.2 dup
0.0700358	0.252236	0.987129	SOX8	16	981444	986979	Oligodendrocytes	CNV22q11.2 dup
0.0373439	0.254869	0.987129	POLR1A	2	86020216	86106155	Oligodendrocytes	CNV22q11.2 dup
0.14711	0.253971	0.987129	SLC41A2	12	104801801	104958744	Oligodendrocytes	CNV22q11.2 dup
0.0445324	0.254115	0.987129	PLA2G12A	4	109709989	109730070	Oligodendrocytes	CNV22q11.2 dup
0.0486907	0.252349	0.987129	TXNL4A	18	79970813	80033949	Oligodendrocytes	CNV22q11.2 dup
0.0467335	0.251659	0.987129	NUFIP2	17	29255839	29294148	Oligodendrocytes	CNV22q11.2 dup
-0.0424055	-0.252956	0.987129	INPP5A	10	132537787	132783480	Oligodendrocytes	CNV22q11.2 dup
-0.0784292	-0.251352	0.987129	NIM1K	5	43192071	43280850	Oligodendrocytes	CNV22q11.2 dup
0.0624452	0.251735	0.987129	AC074117.1	2	27356246	27367622	Oligodendrocytes	CNV22q11.2 dup
0.0805588	0.253218	0.987129	IFIT5	10	89414568	89421605	Oligodendrocytes	CNV22q11.2 dup
-0.135465	-0.251968	0.987154	AC107204.1	3	87089129	87158363	Oligodendrocytes	CNV22q11.2 dup
-0.100648	-0.250608	0.987167	NAV3	12	77324641	78213010	Oligodendrocytes	CNV22q11.2 dup
-0.0926713	-0.250565	0.987167	RIN2	20	19757606	20002457	Oligodendrocytes	CNV22q11.2 dup
-0.0406368	-0.252065	0.987167	CHCHD6	3	126704240	126960420	Oligodendrocytes	CNV22q11.2 dup
0.0766187	0.251103	0.98717	KCTD7	7	66628881	66649067	Oligodendrocytes	CNV22q11.2 dup
0.0666782	0.25328	0.9872	PREB	2	27130756	27134666	Oligodendrocytes	CNV22q11.2 dup
0.0938142	0.251542	0.987227	UQCRH	1	46303698	46316776	Oligodendrocytes	CNV22q11.2 dup
0.0747639	0.250141	0.987227	YPEL3	16	30092314	30096915	Oligodendrocytes	CNV22q11.2 dup
-0.219618	-0.249883	0.987227	PARP9	3	122527924	122564577	Oligodendrocytes	CNV22q11.2 dup
0.0332369	0.248793	0.987227	CTNNBL1	20	37694030	37872129	Oligodendrocytes	CNV22q11.2 dup
0.317447	0.249772	0.987227	AC061958.1	3	19389185	19702795	Oligodendrocytes	CNV22q11.2 dup
-0.0477719	-0.251315	0.987237	AL731577.2	10	124917143	124942881	Oligodendrocytes	CNV22q11.2 dup
0.0901027	0.249388	0.987237	GRB10	7	50590063	50793462	Oligodendrocytes	CNV22q11.2 dup
0.0709468	0.252948	0.987237	LRCH4	7	100574011	100586129	Oligodendrocytes	CNV22q11.2 dup
0.0349184	0.249453	0.987237	KIF1B	1	10210570	10381603	Oligodendrocytes	CNV22q11.2 dup
0.102486	0.249922	0.987237	CYP2R1	11	14877440	14892231	Oligodendrocytes	CNV22q11.2 dup
0.0316481	0.247687	0.987237	ATP5F1C	10	7788147	7807815	Oligodendrocytes	CNV22q11.2 dup
-0.107	-0.248803	0.987237	VAMP2	17	8159149	8163546	Oligodendrocytes	CNV22q11.2 dup
0.0432637	0.24753	0.987237	NUP42	7	23181841	23201011	Oligodendrocytes	CNV22q11.2 dup
0.0774766	0.249072	0.987237	ZSCAN5A	19	56219670	56368383	Oligodendrocytes	CNV22q11.2 dup
0.154986	0.248842	0.987237	AL590550.1	6	114822994	115002280	Oligodendrocytes	CNV22q11.2 dup
-0.0649011	-0.249443	0.987237	ARRB2	17	4710596	4721499	Oligodendrocytes	CNV22q11.2 dup
-0.047305	-0.249399	0.987237	ATN1	12	6924463	6942321	Oligodendrocytes	CNV22q11.2 dup
-0.044928	-0.249252	0.987237	PANK2	20	3888839	3929887	Oligodendrocytes	CNV22q11.2 dup
-0.0499673	-0.24895	0.987237	ZNF250	8	144876497	144902168	Oligodendrocytes	CNV22q11.2 dup
-0.0356295	-0.246811	0.987237	MARK2	11	63838928	63911020	Oligodendrocytes	CNV22q11.2 dup
-0.0352248	-0.248147	0.987237	TRIM44	11	35662775	35818007	Oligodendrocytes	CNV22q11.2 dup
0.0494278	0.248647	0.987237	RECK	9	36036913	36124455	Oligodendrocytes	CNV22q11.2 dup
0.106897	0.2492	0.987237	TMEM106A	17	43211835	43220041	Oligodendrocytes	CNV22q11.2 dup
-0.171676	-0.249309	0.987237	SULT1A1	16	28605196	28610044	Oligodendrocytes	CNV22q11.2 dup
0.0463347	0.246546	0.987262	SGPL1	10	70815905	70895816	Oligodendrocytes	CNV22q11.2 dup
-0.035645	-0.246479	0.987262	HACL1	3	15560699	15601852	Oligodendrocytes	CNV22q11.2 dup
0.13737	0.248079	0.987262	VWF	12	5948877	6124770	Oligodendrocytes	CNV22q11.2 dup
-0.0528916	-0.248192	0.987376	NADSYN1	11	71453109	71524107	Oligodendrocytes	CNV22q11.2 dup
-0.0728902	-0.2477	0.987376	RIPK2	8	89757806	89791064	Oligodendrocytes	CNV22q11.2 dup
0.0472531	0.249288	0.987438	PRPF6	20	63981132	64033100	Oligodendrocytes	CNV22q11.2 dup
-0.107912	-0.249732	0.987699	LINC00158	21	25385388	25431701	Oligodendrocytes	CNV22q11.2 dup
-0.0501212	-0.246581	0.987814	FBXL20	17	39252663	39402523	Oligodendrocytes	CNV22q11.2 dup
0.126533	0.246959	0.987823	CDH1	16	68737292	68835537	Oligodendrocytes	CNV22q11.2 dup
0.0306329	0.245009	0.987849	INTS9	8	28767661	28890242	Oligodendrocytes	CNV22q11.2 dup
-0.0660464	-0.245749	0.987894	DDHD1	14	53036745	53153323	Oligodendrocytes	CNV22q11.2 dup
-0.10344	-0.245042	0.987894	PANK4	1	2508537	2526597	Oligodendrocytes	CNV22q11.2 dup
0.0588027	0.246805	0.987894	ALKBH8	11	107502727	107565742	Oligodendrocytes	CNV22q11.2 dup
-0.0929682	-0.246468	0.987922	AC061708.1	3	170908857	171054973	Oligodendrocytes	CNV22q11.2 dup
-0.0787329	-0.244372	0.987922	ZNF284	19	44072159	44089613	Oligodendrocytes	CNV22q11.2 dup
-0.067614	-0.245542	0.987922	SLC35D2	9	96313444	96383711	Oligodendrocytes	CNV22q11.2 dup
-0.0374792	-0.245775	0.987922	PTPRD	9	8314246	10613002	Oligodendrocytes	CNV22q11.2 dup
0.0762181	0.245467	0.987922	ANKRD40	17	50693198	50707914	Oligodendrocytes	CNV22q11.2 dup
0.0749592	0.24561	0.987985	FAM210A	18	13663347	13726663	Oligodendrocytes	CNV22q11.2 dup
0.0532308	0.246602	0.987985	ZCRB1	12	42312086	42326257	Oligodendrocytes	CNV22q11.2 dup
0.128281	0.243692	0.987996	ARRDC4	15	97960703	97973833	Oligodendrocytes	CNV22q11.2 dup
0.220006	0.243321	0.987996	SEZ6L	22	26169462	26383597	Oligodendrocytes	CNV22q11.2 dup
0.0534346	0.244345	0.987996	RAPGEF5	7	22118236	22357154	Oligodendrocytes	CNV22q11.2 dup
0.0324001	0.244793	0.987996	FNDC3A	13	48975912	49209779	Oligodendrocytes	CNV22q11.2 dup
0.0638464	0.244743	0.987996	FBXO30	6	145793502	145814795	Oligodendrocytes	CNV22q11.2 dup
-0.0524082	-0.244313	0.987996	CECR2	22	17359949	17558151	Oligodendrocytes	CNV22q11.2 dup
0.260727	0.24477	0.987996	SLC26A5	7	103352730	103446207	Oligodendrocytes	CNV22q11.2 dup
0.0580263	0.244272	0.987996	ZNF235	19	44228729	44305046	Oligodendrocytes	CNV22q11.2 dup
0.0508631	0.244331	0.987996	G3BP2	4	75641849	75724589	Oligodendrocytes	CNV22q11.2 dup
0.0307744	0.242645	0.987996	IFT43	14	75902136	76084585	Oligodendrocytes	CNV22q11.2 dup
0.0820426	0.245538	0.987996	COPS6	7	100088969	100092187	Oligodendrocytes	CNV22q11.2 dup
0.204832	0.244242	0.987996	AC008957.2	5	36636019	36649347	Oligodendrocytes	CNV22q11.2 dup
-0.114684	-0.243496	0.987996	CENPP	9	92325953	92620529	Oligodendrocytes	CNV22q11.2 dup
-0.12477	-0.243496	0.987996	GPR39	2	132416805	132646582	Oligodendrocytes	CNV22q11.2 dup
-0.0315627	-0.243537	0.987996	ARMH3	10	101845599	102056193	Oligodendrocytes	CNV22q11.2 dup
0.239681	0.243489	0.987996	AC025211.1	17	32627739	32686484	Oligodendrocytes	CNV22q11.2 dup
-0.0611818	-0.24586	0.987996	NOL9	1	6521347	6554513	Oligodendrocytes	CNV22q11.2 dup
0.0577176	0.241592	0.987996	B3GNT2	2	62196115	62224731	Oligodendrocytes	CNV22q11.2 dup
-0.0710131	-0.24389	0.987996	ZNF529-AS1	19	36573070	36594712	Oligodendrocytes	CNV22q11.2 dup
0.0662761	0.24197	0.987996	AC139768.1	12	51201684	51202581	Oligodendrocytes	CNV22q11.2 dup
-0.318295	-0.24252	0.987996	PDGFC	4	156760454	156971799	Oligodendrocytes	CNV22q11.2 dup
-0.080879	-0.242624	0.987996	NORAD	20	36045618	36051018	Oligodendrocytes	CNV22q11.2 dup
0.112886	0.24324	0.987996	BVES-AS1	6	105136308	105199559	Oligodendrocytes	CNV22q11.2 dup
0.170123	0.242411	0.987996	STMN4	8	27235308	27258420	Oligodendrocytes	CNV22q11.2 dup
0.183485	0.242948	0.987996	ADGRG1	16	57610652	57665580	Oligodendrocytes	CNV22q11.2 dup
0.0541102	0.241941	0.987996	ACYP2	2	53970838	54305300	Oligodendrocytes	CNV22q11.2 dup
0.0542797	0.242423	0.987996	UBN2	7	139230356	139308236	Oligodendrocytes	CNV22q11.2 dup
-0.141067	-0.242377	0.987996	ZNF441	19	11767000	11784078	Oligodendrocytes	CNV22q11.2 dup
0.0586856	0.240772	0.987996	WRAP73	1	3630767	3652761	Oligodendrocytes	CNV22q11.2 dup
0.0597639	0.243158	0.987996	C3orf14	3	62319015	62336213	Oligodendrocytes	CNV22q11.2 dup
-0.0793068	-0.242086	0.988022	PEMT	17	17505563	17591708	Oligodendrocytes	CNV22q11.2 dup
0.0438409	0.244564	0.988022	CLTA	9	36190856	36304781	Oligodendrocytes	CNV22q11.2 dup
-0.0479009	-0.241585	0.988022	PLGRKT	9	5357971	5437925	Oligodendrocytes	CNV22q11.2 dup
-0.0899848	-0.241718	0.988022	MICALL1	22	37905657	37942822	Oligodendrocytes	CNV22q11.2 dup
0.14694	0.24134	0.988022	SAT1	X	23783173	23786210	Oligodendrocytes	CNV22q11.2 dup
0.297903	0.241009	0.988022	RORB	9	74497335	74693177	Oligodendrocytes	CNV22q11.2 dup
-0.0605305	-0.239536	0.988022	AK8	9	132725578	132878777	Oligodendrocytes	CNV22q11.2 dup
0.0880819	0.24175	0.988022	CCDC124	19	17933015	17943991	Oligodendrocytes	CNV22q11.2 dup
-0.0646202	-0.24077	0.988022	LCMT1-AS1	16	25085168	25111555	Oligodendrocytes	CNV22q11.2 dup
0.100424	0.240291	0.988022	ILK	11	6603708	6610874	Oligodendrocytes	CNV22q11.2 dup
-0.0618259	-0.241357	0.988022	FYCO1	3	45917903	45995824	Oligodendrocytes	CNV22q11.2 dup
-0.0470048	-0.240416	0.988022	NR6A1	9	124517275	124771311	Oligodendrocytes	CNV22q11.2 dup
-0.106873	-0.240949	0.988022	B4GAT1	11	66345374	66347629	Oligodendrocytes	CNV22q11.2 dup
-0.0448114	-0.240861	0.988022	SGPP1	14	63684216	63728065	Oligodendrocytes	CNV22q11.2 dup
-0.0874216	-0.242855	0.988022	SLC26A11	17	80219699	80253500	Oligodendrocytes	CNV22q11.2 dup
0.0496963	0.240067	0.988022	TTC27	2	32628032	32821051	Oligodendrocytes	CNV22q11.2 dup
0.0792866	0.242137	0.988022	MAPT-AS1	17	45799390	45895680	Oligodendrocytes	CNV22q11.2 dup
0.0455364	0.240513	0.988022	SHISA7	19	55428740	55443300	Oligodendrocytes	CNV22q11.2 dup
0.0618581	0.240152	0.988022	RRP36	6	43021623	43034156	Oligodendrocytes	CNV22q11.2 dup
-0.0527252	-0.239345	0.988022	BACH2	6	89926528	90296843	Oligodendrocytes	CNV22q11.2 dup
0.0564615	0.23971	0.988022	CLMN	14	95181940	95319908	Oligodendrocytes	CNV22q11.2 dup
0.242343	0.239364	0.988022	THRB	3	24117153	24495756	Oligodendrocytes	CNV22q11.2 dup
0.13522	0.239437	0.988022	GREB1L	18	21242232	21526112	Oligodendrocytes	CNV22q11.2 dup
0.0407558	0.23972	0.988022	ORC2	2	200908977	200963680	Oligodendrocytes	CNV22q11.2 dup
-0.0303885	-0.239817	0.988022	ROCK1	18	20944612	21111813	Oligodendrocytes	CNV22q11.2 dup
0.074291	0.239228	0.988022	GPAM	10	112149865	112215377	Oligodendrocytes	CNV22q11.2 dup
0.0360168	0.240247	0.988022	FDX1	11	110429948	110464884	Oligodendrocytes	CNV22q11.2 dup
0.0597041	0.239871	0.988022	IK	5	140647058	140662480	Oligodendrocytes	CNV22q11.2 dup
-0.0931969	-0.239528	0.988022	LINC00159	21	32080316	32197813	Oligodendrocytes	CNV22q11.2 dup
0.145094	0.238926	0.988022	OLFM2	19	9853718	9936515	Oligodendrocytes	CNV22q11.2 dup
0.0457053	0.238966	0.988022	ATP13A3	3	194402672	194498364	Oligodendrocytes	CNV22q11.2 dup
0.0788485	0.238558	0.988022	ATP2B1	12	89588049	89709366	Oligodendrocytes	CNV22q11.2 dup
0.0514695	0.238558	0.988022	FTX	X	73940435	74293574	Oligodendrocytes	CNV22q11.2 dup
-0.0733376	-0.238557	0.988022	ANKRD36C	2	95836919	95991831	Oligodendrocytes	CNV22q11.2 dup
-0.0968924	-0.240611	0.988101	PMFBP1	16	72112157	72176878	Oligodendrocytes	CNV22q11.2 dup
-0.0832051	-0.238916	0.988101	KBTBD6	13	41127569	41132802	Oligodendrocytes	CNV22q11.2 dup
0.0300874	0.238858	0.988101	SEC31A	4	82818509	82901166	Oligodendrocytes	CNV22q11.2 dup
-0.0570453	-0.239887	0.988197	FAM156A	X	52926402	52995472	Oligodendrocytes	CNV22q11.2 dup
0.072126	0.236397	0.988197	TMCO1-AS1	1	165768929	165775176	Oligodendrocytes	CNV22q11.2 dup
-0.0515152	-0.238232	0.988197	NUCB2	11	17208153	17349980	Oligodendrocytes	CNV22q11.2 dup
0.138774	0.238746	0.988197	NDST3	4	118033618	118258634	Oligodendrocytes	CNV22q11.2 dup
0.0365265	0.238876	0.988197	ARHGAP17	16	24919389	25015666	Oligodendrocytes	CNV22q11.2 dup
-0.057173	-0.237711	0.988197	KIF27	9	83834099	83921465	Oligodendrocytes	CNV22q11.2 dup
0.0296171	0.2369	0.988197	NSD3	8	38269704	38382272	Oligodendrocytes	CNV22q11.2 dup
0.0510733	0.236762	0.988197	SH3D19	4	151102751	151325605	Oligodendrocytes	CNV22q11.2 dup
-0.101697	-0.23786	0.988197	PARPBP	12	102120183	102197520	Oligodendrocytes	CNV22q11.2 dup
0.0629026	0.237531	0.988197	CIC	19	42268537	42295797	Oligodendrocytes	CNV22q11.2 dup
0.261352	0.236484	0.988197	PRKCA-AS1	17	66398069	66416854	Oligodendrocytes	CNV22q11.2 dup
0.03661	0.23682	0.988197	GFPT1	2	69319780	69387250	Oligodendrocytes	CNV22q11.2 dup
0.12241	0.236747	0.988197	AL583829.1	9	72060576	72081448	Oligodendrocytes	CNV22q11.2 dup
0.0464214	0.235957	0.988197	SGCE	7	94524204	94656572	Oligodendrocytes	CNV22q11.2 dup
-0.0804865	-0.236697	0.988197	AC005786.3	19	3544199	3557569	Oligodendrocytes	CNV22q11.2 dup
0.0888178	0.236057	0.988197	CEP85	1	26234200	26278808	Oligodendrocytes	CNV22q11.2 dup
0.0525158	0.237206	0.988197	PRUNE1	1	151008420	151035713	Oligodendrocytes	CNV22q11.2 dup
-0.0468445	-0.237144	0.988197	PHTF1	1	113696831	113759489	Oligodendrocytes	CNV22q11.2 dup
-0.0811361	-0.236979	0.988197	PLS3-AS1	X	115518182	115562731	Oligodendrocytes	CNV22q11.2 dup
-0.0701826	-0.235499	0.988197	CALM1	14	90396502	90408268	Oligodendrocytes	CNV22q11.2 dup
0.0630424	0.237083	0.988197	PGAM1	10	97426191	97433444	Oligodendrocytes	CNV22q11.2 dup
-0.0610821	-0.2355	0.988197	UPF3B	X	119834022	119852998	Oligodendrocytes	CNV22q11.2 dup
-0.0811998	-0.235457	0.988197	CDK2AP1	12	123250112	123272334	Oligodendrocytes	CNV22q11.2 dup
-0.0863169	-0.236167	0.988197	BRINP2	1	177170958	177282422	Oligodendrocytes	CNV22q11.2 dup
0.0509619	0.237526	0.988197	MED17	11	93784227	93814963	Oligodendrocytes	CNV22q11.2 dup
-0.047107	-0.236531	0.988197	PPP6R1	19	55229779	55259017	Oligodendrocytes	CNV22q11.2 dup
0.0518011	0.235258	0.988197	WASF1	6	110099819	110180004	Oligodendrocytes	CNV22q11.2 dup
-0.0903166	-0.236453	0.988197	POLE	12	132623753	132687376	Oligodendrocytes	CNV22q11.2 dup
-0.0790406	-0.23546	0.988197	CNNM4	2	96760902	96811874	Oligodendrocytes	CNV22q11.2 dup
0.140874	0.234702	0.988216	PARD6G	18	80157232	80247514	Oligodendrocytes	CNV22q11.2 dup
-0.0326531	-0.234572	0.988216	BIRC6	2	32357023	32619571	Oligodendrocytes	CNV22q11.2 dup
-0.0885	-0.234334	0.988216	AL391807.1	6	68627879	68635169	Oligodendrocytes	CNV22q11.2 dup
0.0552624	0.234035	0.988216	PPP1R9A	7	94907202	95296415	Oligodendrocytes	CNV22q11.2 dup
0.0951803	0.23466	0.988216	AC009404.1	2	117833937	117841658	Oligodendrocytes	CNV22q11.2 dup
-0.098087	-0.235561	0.988216	AC004982.1	7	7550104	7552440	Oligodendrocytes	CNV22q11.2 dup
0.0556861	0.235763	0.988216	TEX261	2	70968325	70994873	Oligodendrocytes	CNV22q11.2 dup
0.143191	0.234061	0.988216	PAK5	20	9537370	9839076	Oligodendrocytes	CNV22q11.2 dup
0.0572153	0.234104	0.988216	CD27-AS1	12	6439001	6451607	Oligodendrocytes	CNV22q11.2 dup
0.0818427	0.233183	0.988216	LINC00882	3	106630469	107240671	Oligodendrocytes	CNV22q11.2 dup
-0.0613628	-0.234097	0.988216	CKB	14	103519667	103522833	Oligodendrocytes	CNV22q11.2 dup
-0.0516768	-0.233779	0.988216	B3GAT3	11	62615296	62622154	Oligodendrocytes	CNV22q11.2 dup
0.0672528	0.233361	0.988216	POLD2	7	44114631	44124358	Oligodendrocytes	CNV22q11.2 dup
0.0295221	0.231339	0.988216	NUBPL	14	31489956	31861224	Oligodendrocytes	CNV22q11.2 dup
0.0631823	0.232742	0.988216	THUMPD2	2	39736060	39779267	Oligodendrocytes	CNV22q11.2 dup
-0.0894225	-0.232615	0.988216	GCC2-AS1	2	108507515	108534196	Oligodendrocytes	CNV22q11.2 dup
0.0990328	0.23317	0.988216	CD247	1	167425027	167518640	Oligodendrocytes	CNV22q11.2 dup
0.0697676	0.232196	0.988216	NOP56	20	2652593	2658393	Oligodendrocytes	CNV22q11.2 dup
-0.0598523	-0.231777	0.988216	TSEN2	3	12484421	12541549	Oligodendrocytes	CNV22q11.2 dup
0.0673311	0.232428	0.988216	PGK1	X	77910739	78129295	Oligodendrocytes	CNV22q11.2 dup
0.104033	0.233181	0.988216	NUDT4	12	93377883	93408146	Oligodendrocytes	CNV22q11.2 dup
0.05862	0.231718	0.988216	GCA	2	162318840	162371595	Oligodendrocytes	CNV22q11.2 dup
-0.0719315	-0.231169	0.988216	ENTPD1-AS1	10	95732976	96090250	Oligodendrocytes	CNV22q11.2 dup
0.177306	0.232021	0.988216	AL590062.1	6	26966975	27020310	Oligodendrocytes	CNV22q11.2 dup
-0.0520862	-0.231695	0.988216	STX2	12	130789600	130839254	Oligodendrocytes	CNV22q11.2 dup
-0.0645118	-0.230264	0.988216	CHRNB1	17	7445061	7457710	Oligodendrocytes	CNV22q11.2 dup
0.080296	0.231324	0.988216	DDX18	2	117814691	117832377	Oligodendrocytes	CNV22q11.2 dup
0.0950235	0.231961	0.988216	AC073878.1	7	141500079	141551304	Oligodendrocytes	CNV22q11.2 dup
-0.0518964	-0.231259	0.988216	NBR2	17	43125551	43153671	Oligodendrocytes	CNV22q11.2 dup
0.0459294	0.233409	0.988216	ZNF260	19	36510687	36528271	Oligodendrocytes	CNV22q11.2 dup
0.0665106	0.230761	0.988216	IGIP	5	140125937	140129392	Oligodendrocytes	CNV22q11.2 dup
-0.038385	-0.229746	0.988216	COQ9	16	57447425	57461270	Oligodendrocytes	CNV22q11.2 dup
0.0603681	0.229883	0.988216	PHYHIPL	10	59176643	59247774	Oligodendrocytes	CNV22q11.2 dup
-0.187927	-0.231132	0.988216	VAV2	9	133761894	133992604	Oligodendrocytes	CNV22q11.2 dup
0.0932571	0.229989	0.988216	AC092958.1	3	147939905	148007127	Oligodendrocytes	CNV22q11.2 dup
0.0426307	0.229549	0.988216	MTBP	8	120445400	120542133	Oligodendrocytes	CNV22q11.2 dup
-0.0823284	-0.228881	0.988216	RNF32	7	156640281	156677130	Oligodendrocytes	CNV22q11.2 dup
0.0408958	0.230444	0.988216	ACAD11	3	132558138	132660082	Oligodendrocytes	CNV22q11.2 dup
0.203012	0.230931	0.988216	GHR	5	42423439	42721878	Oligodendrocytes	CNV22q11.2 dup
-0.0486091	-0.228557	0.988216	ZNF880	19	52369917	52385795	Oligodendrocytes	CNV22q11.2 dup
0.0802601	0.230307	0.988216	ZFYVE19	15	40807086	40815084	Oligodendrocytes	CNV22q11.2 dup
-0.0463703	-0.228115	0.988216	HS6ST1	2	128236716	128318868	Oligodendrocytes	CNV22q11.2 dup
0.0589876	0.230873	0.988216	PAQR6	1	156243320	156248117	Oligodendrocytes	CNV22q11.2 dup
0.0567277	0.229529	0.988216	AC083798.2	3	122416200	122443180	Oligodendrocytes	CNV22q11.2 dup
0.0766176	0.229382	0.988216	MEAK7	16	84476355	84554033	Oligodendrocytes	CNV22q11.2 dup
0.0597931	0.229222	0.988216	AC006059.1	3	42601961	42654388	Oligodendrocytes	CNV22q11.2 dup
0.0321734	0.230735	0.988216	SOCS7	17	38351844	38405593	Oligodendrocytes	CNV22q11.2 dup
0.0512561	0.228819	0.988216	VKORC1L1	7	65873074	65959563	Oligodendrocytes	CNV22q11.2 dup
-0.0378086	-0.228518	0.988216	TNRC6B	22	40044817	40335808	Oligodendrocytes	CNV22q11.2 dup
-0.0721126	-0.229663	0.988216	AC092802.1	1	95161676	95234000	Oligodendrocytes	CNV22q11.2 dup
0.0427444	0.227355	0.988216	FAM114A2	5	153990148	154038936	Oligodendrocytes	CNV22q11.2 dup
-0.0442568	-0.229669	0.988216	KCMF1	2	84971093	85059472	Oligodendrocytes	CNV22q11.2 dup
0.125683	0.228713	0.988216	MAGI3	1	113390515	113685923	Oligodendrocytes	CNV22q11.2 dup
0.0586963	0.229348	0.988216	HCFC1	X	153947557	153971818	Oligodendrocytes	CNV22q11.2 dup
-0.0543206	-0.229664	0.988216	MEMO1	2	31865060	32011230	Oligodendrocytes	CNV22q11.2 dup
-0.0860643	-0.228726	0.988216	ESR2	14	64084232	64338112	Oligodendrocytes	CNV22q11.2 dup
0.0817166	0.227955	0.988216	SATB2	2	199269505	199471266	Oligodendrocytes	CNV22q11.2 dup
-0.0505836	-0.228739	0.988216	ZNF346	5	177022696	177081189	Oligodendrocytes	CNV22q11.2 dup
-0.133999	-0.228737	0.988216	SCRG1	4	173384701	173406380	Oligodendrocytes	CNV22q11.2 dup
0.0632596	0.228874	0.988216	GRK6	5	177403204	177442901	Oligodendrocytes	CNV22q11.2 dup
-0.0533281	-0.228191	0.988216	SFI1	22	31488688	31618588	Oligodendrocytes	CNV22q11.2 dup
0.110493	0.228294	0.988216	MIR193BHG	16	14301389	14331067	Oligodendrocytes	CNV22q11.2 dup
0.0534889	0.228784	0.988216	SDHAF3	7	97117698	97181763	Oligodendrocytes	CNV22q11.2 dup
0.104174	0.228276	0.988216	OLFML2B	1	161983192	162023869	Oligodendrocytes	CNV22q11.2 dup
0.10093	0.228248	0.988216	CT69	6	134428239	134520585	Oligodendrocytes	CNV22q11.2 dup
-0.0214933	-0.225933	0.988216	ACTR10	14	58200080	58235636	Oligodendrocytes	CNV22q11.2 dup
-0.0683813	-0.227461	0.988216	FBXO4	5	41925254	41941743	Oligodendrocytes	CNV22q11.2 dup
0.0706546	0.227768	0.988216	CD320	19	8302127	8308358	Oligodendrocytes	CNV22q11.2 dup
-0.0489809	-0.226735	0.988216	STK3	8	98371228	98942827	Oligodendrocytes	CNV22q11.2 dup
-0.0862254	-0.226808	0.988216	NEGR1	1	71395943	72282539	Oligodendrocytes	CNV22q11.2 dup
0.0687841	0.226642	0.988216	WASHC3	12	102012840	102062149	Oligodendrocytes	CNV22q11.2 dup
0.0548414	0.225484	0.988216	AC009113.1	16	89215160	89217653	Oligodendrocytes	CNV22q11.2 dup
0.0469989	0.226572	0.988216	UVRAG	11	75815210	76144232	Oligodendrocytes	CNV22q11.2 dup
0.103738	0.227603	0.988216	AC026748.3	5	1345197	1350786	Oligodendrocytes	CNV22q11.2 dup
0.0468263	0.226386	0.988216	TMCC3	12	94567122	94650557	Oligodendrocytes	CNV22q11.2 dup
0.0594205	0.226334	0.988216	PELI1	2	64092652	64144420	Oligodendrocytes	CNV22q11.2 dup
-0.0626236	-0.226193	0.988216	TPM4	19	16067021	16103002	Oligodendrocytes	CNV22q11.2 dup
-0.0515484	-0.226853	0.988216	KDM7A	7	140084746	140176983	Oligodendrocytes	CNV22q11.2 dup
-0.103225	-0.226468	0.988216	GRM7-AS1	3	7519741	7560333	Oligodendrocytes	CNV22q11.2 dup
0.0500527	0.226521	0.988216	METTL8	2	171315746	171434802	Oligodendrocytes	CNV22q11.2 dup
-0.092074	-0.226211	0.988216	SLC7A1	13	29509414	29595688	Oligodendrocytes	CNV22q11.2 dup
0.0736278	0.226085	0.988216	SLC25A6	X	1386152	1392113	Oligodendrocytes	CNV22q11.2 dup
-0.0466404	-0.225895	0.988216	DOCK5	8	25184689	25418082	Oligodendrocytes	CNV22q11.2 dup
-0.129599	-0.225983	0.988216	HMGB2	4	173331376	173334432	Oligodendrocytes	CNV22q11.2 dup
0.0515328	0.226484	0.988216	MAN2B2	4	6575189	6623362	Oligodendrocytes	CNV22q11.2 dup
-0.0757665	-0.225165	0.988216	SDHA	5	218303	257082	Oligodendrocytes	CNV22q11.2 dup
-0.115662	-0.225681	0.988216	USF1	1	161039251	161045977	Oligodendrocytes	CNV22q11.2 dup
-0.0359575	-0.22358	0.988216	CDC37L1	9	4679559	4708399	Oligodendrocytes	CNV22q11.2 dup
0.059977	0.225432	0.988216	PRPF19	11	60890547	60906585	Oligodendrocytes	CNV22q11.2 dup
-0.0481168	-0.226393	0.988216	ZNF667-AS1	19	56477250	56504362	Oligodendrocytes	CNV22q11.2 dup
-0.117777	-0.224816	0.988216	MPP3	17	43800799	43833170	Oligodendrocytes	CNV22q11.2 dup
-0.0863995	-0.224462	0.988216	ADCY9	16	3953387	4116442	Oligodendrocytes	CNV22q11.2 dup
-0.105383	-0.225731	0.988216	AL357079.1	1	43937918	43940781	Oligodendrocytes	CNV22q11.2 dup
0.0669054	0.224421	0.988216	CCDC112	5	115267190	115296693	Oligodendrocytes	CNV22q11.2 dup
0.0852285	0.225363	0.988216	MUS81	11	65857126	65867653	Oligodendrocytes	CNV22q11.2 dup
-0.231542	-0.225633	0.988216	TSBP1	6	32288526	32371907	Oligodendrocytes	CNV22q11.2 dup
0.123414	0.224048	0.988216	GTF2H2	5	71035016	71067689	Oligodendrocytes	CNV22q11.2 dup
-0.0522016	-0.224178	0.988216	SGTA	19	2754715	2783362	Oligodendrocytes	CNV22q11.2 dup
0.0476479	0.224204	0.988216	NR3C2	4	148078762	148444698	Oligodendrocytes	CNV22q11.2 dup
0.0864214	0.224111	0.988216	EML5	14	88612431	88792953	Oligodendrocytes	CNV22q11.2 dup
0.0359658	0.222505	0.988216	PGGT1B	5	115204012	115262877	Oligodendrocytes	CNV22q11.2 dup
-0.064486	-0.223142	0.988216	SGMS1	10	50305586	50625163	Oligodendrocytes	CNV22q11.2 dup
0.209158	0.223607	0.988216	FMNL3	12	49636499	49708165	Oligodendrocytes	CNV22q11.2 dup
0.12476	0.222808	0.988216	ZNF415	19	53107879	53133077	Oligodendrocytes	CNV22q11.2 dup
0.105059	0.221968	0.988216	CDKN2D	19	10566460	10569059	Oligodendrocytes	CNV22q11.2 dup
0.0969148	0.223147	0.988216	UTP14A	X	129906121	129929761	Oligodendrocytes	CNV22q11.2 dup
-0.0617605	-0.22342	0.988216	TBCE	1	235328570	235448952	Oligodendrocytes	CNV22q11.2 dup
-0.0608395	-0.223077	0.988216	HS1BP3	2	20560448	20651130	Oligodendrocytes	CNV22q11.2 dup
0.0493182	0.22391	0.988216	FAAH	1	46394317	46413848	Oligodendrocytes	CNV22q11.2 dup
0.05201	0.222508	0.988216	ODF2L	1	86346824	86396342	Oligodendrocytes	CNV22q11.2 dup
0.0447762	0.223366	0.988216	BRD8	5	138139770	138178953	Oligodendrocytes	CNV22q11.2 dup
0.0467645	0.222574	0.988216	KLHL21	1	6590724	6614607	Oligodendrocytes	CNV22q11.2 dup
0.0445158	0.223657	0.988216	RWDD1	6	116571409	116597675	Oligodendrocytes	CNV22q11.2 dup
-0.0730327	-0.220992	0.988216	ZNF813	19	53467733	53496255	Oligodendrocytes	CNV22q11.2 dup
0.0366591	0.223185	0.988216	ACSL4	X	109624244	109733403	Oligodendrocytes	CNV22q11.2 dup
0.133125	0.221588	0.988216	HSPD1	2	197486584	197516737	Oligodendrocytes	CNV22q11.2 dup
0.0402904	0.22283	0.988216	MAP7D1	1	36155579	36180849	Oligodendrocytes	CNV22q11.2 dup
0.210334	0.221775	0.988216	AL078587.2	20	26009792	26011243	Oligodendrocytes	CNV22q11.2 dup
0.0743722	0.223896	0.988216	AC027808.2	15	80896191	80909777	Oligodendrocytes	CNV22q11.2 dup
-0.0360218	-0.221424	0.988216	CDYL	6	4706159	4955551	Oligodendrocytes	CNV22q11.2 dup
-0.0618277	-0.22124	0.988216	ETF1	5	138506095	138543236	Oligodendrocytes	CNV22q11.2 dup
0.0459642	0.22202	0.988216	ZNF35	3	44648732	44660791	Oligodendrocytes	CNV22q11.2 dup
-0.0482214	-0.221544	0.988216	PDS5A	4	39822863	39977956	Oligodendrocytes	CNV22q11.2 dup
0.0531762	0.221354	0.988216	ALOX12-AS1	17	6875232	7012530	Oligodendrocytes	CNV22q11.2 dup
-0.070201	-0.221048	0.988216	EPB41L5	2	120013077	120179119	Oligodendrocytes	CNV22q11.2 dup
-0.0926313	-0.221508	0.988216	PRKAR2B	7	107044705	107161811	Oligodendrocytes	CNV22q11.2 dup
-0.0293668	-0.22023	0.988216	MPHOSPH9	12	123152320	123244014	Oligodendrocytes	CNV22q11.2 dup
-0.0341447	-0.221564	0.988216	RAD52	12	911736	990053	Oligodendrocytes	CNV22q11.2 dup
-0.0991477	-0.221192	0.988216	CASC15	6	21664184	22654455	Oligodendrocytes	CNV22q11.2 dup
0.0486492	0.222443	0.988216	ZSCAN16-AS1	6	28015122	28137313	Oligodendrocytes	CNV22q11.2 dup
-0.05256	-0.21938	0.988216	ZNF777	7	149431363	149461062	Oligodendrocytes	CNV22q11.2 dup
-0.0761694	-0.21907	0.988216	E2F1	20	33675477	33686385	Oligodendrocytes	CNV22q11.2 dup
0.0421053	0.220587	0.988216	ZXDC	3	126437601	126475891	Oligodendrocytes	CNV22q11.2 dup
-0.0469583	-0.219938	0.988216	ERGIC1	5	172834251	172952792	Oligodendrocytes	CNV22q11.2 dup
-0.0504817	-0.219811	0.988216	USP25	21	15729982	15880064	Oligodendrocytes	CNV22q11.2 dup
0.0622421	0.221029	0.988216	ZNF7	8	144827518	144847509	Oligodendrocytes	CNV22q11.2 dup
0.141585	0.219593	0.988216	TTC4	1	54715861	54742657	Oligodendrocytes	CNV22q11.2 dup
0.0532808	0.219664	0.988216	PSD3	8	18527303	19084730	Oligodendrocytes	CNV22q11.2 dup
0.039026	0.21957	0.988216	UROS	10	125784980	125823288	Oligodendrocytes	CNV22q11.2 dup
-0.0250878	-0.218077	0.988216	RNF168	3	196468783	196503768	Oligodendrocytes	CNV22q11.2 dup
-0.0284176	-0.220344	0.988216	CCDC92	12	123918660	123972831	Oligodendrocytes	CNV22q11.2 dup
0.0755999	0.220496	0.988216	POLR3D	8	22245133	22254601	Oligodendrocytes	CNV22q11.2 dup
0.0381284	0.21983	0.988216	WDR91	7	135183839	135211555	Oligodendrocytes	CNV22q11.2 dup
-0.0293814	-0.219746	0.988216	HNRNPA3	2	177212694	177223959	Oligodendrocytes	CNV22q11.2 dup
0.0896266	0.217562	0.988216	FIRRE	X	131688779	131830862	Oligodendrocytes	CNV22q11.2 dup
0.069024	0.217544	0.988216	COPRS	17	31851871	31859291	Oligodendrocytes	CNV22q11.2 dup
0.0507759	0.219442	0.988216	BET1L	11	167784	207399	Oligodendrocytes	CNV22q11.2 dup
-0.0359336	-0.219119	0.988216	PAK2	3	196739857	196832647	Oligodendrocytes	CNV22q11.2 dup
-0.115656	-0.219412	0.988216	AC093433.2	1	77248633	77250826	Oligodendrocytes	CNV22q11.2 dup
-0.162729	-0.218697	0.988216	LINC01500	14	58646631	59184247	Oligodendrocytes	CNV22q11.2 dup
-0.0553968	-0.219596	0.988216	GLRX2	1	193090866	193106114	Oligodendrocytes	CNV22q11.2 dup
0.112275	0.219252	0.988216	AL606489.1	1	204377850	204435846	Oligodendrocytes	CNV22q11.2 dup
0.0706435	0.217221	0.988216	CTU2	16	88706483	88715396	Oligodendrocytes	CNV22q11.2 dup
-0.0348721	-0.218653	0.988216	EIF2B3	1	44850522	44986722	Oligodendrocytes	CNV22q11.2 dup
-0.0466015	-0.218034	0.988216	USP32	17	60177327	60422470	Oligodendrocytes	CNV22q11.2 dup
-0.176616	-0.218497	0.988216	KCNIP3	2	95297327	95386077	Oligodendrocytes	CNV22q11.2 dup
0.0441603	0.218666	0.988216	BCAT2	19	48795062	48811029	Oligodendrocytes	CNV22q11.2 dup
-0.0473779	-0.218255	0.988216	GPT2	16	46884362	46931289	Oligodendrocytes	CNV22q11.2 dup
0.0281224	0.216601	0.988216	GALK2	15	49155656	49367869	Oligodendrocytes	CNV22q11.2 dup
0.0434415	0.219939	0.988216	HUS1	7	47963288	47979615	Oligodendrocytes	CNV22q11.2 dup
-0.0860287	-0.218477	0.988216	WLS	1	68098473	68233120	Oligodendrocytes	CNV22q11.2 dup
0.0450682	0.219077	0.988216	LINC00265	7	39733430	39793092	Oligodendrocytes	CNV22q11.2 dup
0.0553029	0.217082	0.988216	CLIC4	1	24745382	24844321	Oligodendrocytes	CNV22q11.2 dup
0.356042	0.217235	0.988216	FKBP5	6	35573585	35728583	Oligodendrocytes	CNV22q11.2 dup
0.127537	0.216574	0.988216	TXNL4B	16	72044289	72094431	Oligodendrocytes	CNV22q11.2 dup
0.0474377	0.21809	0.988216	PSMD13	11	236966	252984	Oligodendrocytes	CNV22q11.2 dup
-0.0442605	-0.217755	0.988216	SHC4	15	48823741	48963919	Oligodendrocytes	CNV22q11.2 dup
0.0492706	0.217379	0.988216	MCPH1-AS1	8	6617310	6708224	Oligodendrocytes	CNV22q11.2 dup
-0.0575066	-0.216417	0.988216	YIPF4	2	32277904	32316594	Oligodendrocytes	CNV22q11.2 dup
0.0742287	0.21714	0.988216	ROGDI	16	4796968	4802880	Oligodendrocytes	CNV22q11.2 dup
-0.0959826	-0.216747	0.988216	LINC01535	19	37251867	37265547	Oligodendrocytes	CNV22q11.2 dup
-0.094369	-0.216172	0.988216	HSP90B1	12	103930107	103953931	Oligodendrocytes	CNV22q11.2 dup
-0.0558718	-0.217969	0.988216	ZNF273	7	64870172	64930981	Oligodendrocytes	CNV22q11.2 dup
0.0698933	0.217153	0.988216	FAM20C	7	192571	260772	Oligodendrocytes	CNV22q11.2 dup
-0.0648279	-0.217037	0.988216	GPAA1	8	144082337	144093149	Oligodendrocytes	CNV22q11.2 dup
-0.0505958	-0.216577	0.988216	PPWD1	5	65563236	65587549	Oligodendrocytes	CNV22q11.2 dup
0.062161	0.215424	0.988216	CDKL5	X	18425583	18653629	Oligodendrocytes	CNV22q11.2 dup
-0.03674	-0.215652	0.988216	THOC1	18	214520	268050	Oligodendrocytes	CNV22q11.2 dup
0.144544	0.215976	0.988216	INAFM1	19	47274885	47275723	Oligodendrocytes	CNV22q11.2 dup
-0.0495561	-0.217614	0.988216	C2orf49	2	105337532	105349211	Oligodendrocytes	CNV22q11.2 dup
-0.0422047	-0.2158	0.988216	BICD1	12	32106835	32383633	Oligodendrocytes	CNV22q11.2 dup
0.0493469	0.215446	0.988216	LMBRD1	6	69672757	69867236	Oligodendrocytes	CNV22q11.2 dup
0.0562113	0.216866	0.988216	AC005070.3	7	105102838	105105483	Oligodendrocytes	CNV22q11.2 dup
-0.0576198	-0.217458	0.988216	SLC7A6	16	68264516	68301823	Oligodendrocytes	CNV22q11.2 dup
0.0516288	0.215822	0.988216	ENOX1	13	43213130	43786972	Oligodendrocytes	CNV22q11.2 dup
-0.0518781	-0.215607	0.988216	AIFM1	X	130124666	130165879	Oligodendrocytes	CNV22q11.2 dup
-0.0630863	-0.214246	0.988283	PABPC5	X	91434595	91438584	Oligodendrocytes	CNV22q11.2 dup
0.0722368	0.215255	0.988287	LINC00571	13	38050817	38350259	Oligodendrocytes	CNV22q11.2 dup
-0.06685	-0.215567	0.988287	ZNF347	19	53124072	53159075	Oligodendrocytes	CNV22q11.2 dup
-0.0769225	-0.216745	0.988287	PEX11B	1	145911350	145918717	Oligodendrocytes	CNV22q11.2 dup
-0.0684608	-0.21543	0.988287	MYBBP1A	17	4538897	4555386	Oligodendrocytes	CNV22q11.2 dup
-0.0955417	-0.216968	0.988287	BLM	15	90717346	90816166	Oligodendrocytes	CNV22q11.2 dup
0.0334045	0.21482	0.988287	EEF1AKMT2	10	124748149	124791887	Oligodendrocytes	CNV22q11.2 dup
0.0619572	0.212913	0.988287	XYLT2	17	50346126	50363138	Oligodendrocytes	CNV22q11.2 dup
0.0615161	0.213819	0.988287	RHOBTB1	10	60869438	61001440	Oligodendrocytes	CNV22q11.2 dup
0.0562961	0.214135	0.988287	SMIM13	6	11093834	11138733	Oligodendrocytes	CNV22q11.2 dup
-0.0544367	-0.214886	0.988287	MAN2B1	19	12646511	12666742	Oligodendrocytes	CNV22q11.2 dup
-0.0283809	-0.214165	0.988287	PRKDC	8	47773111	47960178	Oligodendrocytes	CNV22q11.2 dup
-0.0294265	-0.212589	0.988287	SFPQ	1	35176378	35193446	Oligodendrocytes	CNV22q11.2 dup
-0.0447051	-0.214712	0.988287	EXTL2	1	100872372	100895179	Oligodendrocytes	CNV22q11.2 dup
0.106262	0.214093	0.988287	MYLK4	6	2663629	2770330	Oligodendrocytes	CNV22q11.2 dup
-0.0647061	-0.214205	0.988287	CYB561D2	3	50350845	50358460	Oligodendrocytes	CNV22q11.2 dup
-0.109351	-0.214129	0.988287	KIF21B	1	200969390	201023714	Oligodendrocytes	CNV22q11.2 dup
0.0670257	0.21362	0.988287	BMI1	10	22321099	22331484	Oligodendrocytes	CNV22q11.2 dup
0.0703619	0.21363	0.988522	GTF2F1	19	6379572	6393981	Oligodendrocytes	CNV22q11.2 dup
0.0737967	0.213309	0.988522	L3HYPDH	14	59460363	59484408	Oligodendrocytes	CNV22q11.2 dup
0.0301201	0.211687	0.988522	ELAVL1	19	7958573	8005659	Oligodendrocytes	CNV22q11.2 dup
0.069598	0.213467	0.98858	LAP3	4	17577198	17607972	Oligodendrocytes	CNV22q11.2 dup
-0.0647261	-0.212558	0.98858	TMEM50B	21	33432485	33479974	Oligodendrocytes	CNV22q11.2 dup
0.0623861	0.21276	0.98858	TSEN54	17	75515944	75524735	Oligodendrocytes	CNV22q11.2 dup
0.0946444	0.212242	0.98858	TTC5	14	20256558	20305960	Oligodendrocytes	CNV22q11.2 dup
0.034926	0.212139	0.98858	PSEN1	14	73136418	73223691	Oligodendrocytes	CNV22q11.2 dup
-0.0433576	-0.210585	0.98858	AP5Z1	7	4775615	4794397	Oligodendrocytes	CNV22q11.2 dup
0.0517911	0.212507	0.98858	PPRC1	10	102132994	102150333	Oligodendrocytes	CNV22q11.2 dup
0.0462718	0.211579	0.98858	OSBPL9	1	51577179	51798427	Oligodendrocytes	CNV22q11.2 dup
-0.0421149	-0.211973	0.98858	SILC1	2	5932543	6003510	Oligodendrocytes	CNV22q11.2 dup
0.0322141	0.21179	0.98858	EMSY	11	76444923	76553031	Oligodendrocytes	CNV22q11.2 dup
0.0317929	0.211926	0.98858	FBXO25	8	406428	477967	Oligodendrocytes	CNV22q11.2 dup
0.121809	0.210741	0.98858	PTPN13	4	86594315	86815171	Oligodendrocytes	CNV22q11.2 dup
-0.0598146	-0.211372	0.98858	ZNF564	19	12525373	12551542	Oligodendrocytes	CNV22q11.2 dup
-0.0349868	-0.211487	0.98858	ZUP1	6	116635618	116668794	Oligodendrocytes	CNV22q11.2 dup
-0.129769	-0.211291	0.98858	AC012636.1	5	80052374	80083654	Oligodendrocytes	CNV22q11.2 dup
0.202809	0.211561	0.98858	TMEM132D	12	129071725	129904025	Oligodendrocytes	CNV22q11.2 dup
-0.0598276	-0.211728	0.98858	TWISTNB	7	19695461	19709037	Oligodendrocytes	CNV22q11.2 dup
-0.200145	-0.210896	0.98858	CADPS2	7	122318411	122886759	Oligodendrocytes	CNV22q11.2 dup
0.032577	0.211341	0.98858	POLR3B	12	106357748	106510198	Oligodendrocytes	CNV22q11.2 dup
0.0579771	0.211036	0.98858	DAPK3	19	3958453	3971123	Oligodendrocytes	CNV22q11.2 dup
0.0485607	0.2105	0.98858	ERLEC1	2	53787009	53833038	Oligodendrocytes	CNV22q11.2 dup
0.129597	0.209687	0.98858	HERC6	4	88378739	88443097	Oligodendrocytes	CNV22q11.2 dup
-0.0467482	-0.208554	0.98858	MAGED2	X	54807599	54816015	Oligodendrocytes	CNV22q11.2 dup
-0.0500916	-0.210017	0.98858	STRIP1	1	110031577	110074641	Oligodendrocytes	CNV22q11.2 dup
0.0472762	0.210168	0.98858	MLEC	12	120687149	120701859	Oligodendrocytes	CNV22q11.2 dup
-0.111821	-0.209749	0.98858	AC105052.4	7	102579104	102679295	Oligodendrocytes	CNV22q11.2 dup
0.0308542	0.208269	0.98858	SEC11A	15	84669538	84716460	Oligodendrocytes	CNV22q11.2 dup
-0.0343012	-0.209939	0.98858	RSBN1L	7	77696459	77783022	Oligodendrocytes	CNV22q11.2 dup
-0.0549109	-0.208831	0.98858	FARP2	2	241356285	241494841	Oligodendrocytes	CNV22q11.2 dup
-0.069852	-0.210145	0.98858	LINC00663	19	19757366	19776423	Oligodendrocytes	CNV22q11.2 dup
-0.0762848	-0.209808	0.98858	ZSCAN16	6	28107689	28130082	Oligodendrocytes	CNV22q11.2 dup
0.0662222	0.209573	0.98858	SLC46A3	13	28700064	28718970	Oligodendrocytes	CNV22q11.2 dup
-0.0696433	-0.209939	0.98858	AC079921.1	4	39066974	39182258	Oligodendrocytes	CNV22q11.2 dup
-0.046288	-0.209586	0.98858	NEK11	3	131026850	131350465	Oligodendrocytes	CNV22q11.2 dup
-0.0290379	-0.209132	0.98858	RSF1	11	77660009	77820869	Oligodendrocytes	CNV22q11.2 dup
0.0660796	0.210032	0.98858	ANGPTL2	9	127087348	127122635	Oligodendrocytes	CNV22q11.2 dup
-0.032057	-0.207188	0.98858	ATG7	3	11272309	11557665	Oligodendrocytes	CNV22q11.2 dup
0.0657751	0.20846	0.98858	SCLY	2	238060924	238099413	Oligodendrocytes	CNV22q11.2 dup
-0.125329	-0.20867	0.98858	FNBP1L	1	93448118	93554661	Oligodendrocytes	CNV22q11.2 dup
-0.0420778	-0.209442	0.98858	FXN	9	69035751	69079076	Oligodendrocytes	CNV22q11.2 dup
-0.0607266	-0.209631	0.98858	CBX4	17	79833156	79839440	Oligodendrocytes	CNV22q11.2 dup
0.0543098	0.207888	0.98858	FTCDNL1	2	199760544	199851192	Oligodendrocytes	CNV22q11.2 dup
0.323472	0.207716	0.98858	AC105402.3	2	148866470	148888823	Oligodendrocytes	CNV22q11.2 dup
0.0597054	0.208617	0.98858	LYAR	4	4267701	4290154	Oligodendrocytes	CNV22q11.2 dup
0.0483086	0.208239	0.98858	FANCC	9	95099054	95426796	Oligodendrocytes	CNV22q11.2 dup
-0.0554584	-0.207845	0.98858	NCAPD2	12	6493356	6531955	Oligodendrocytes	CNV22q11.2 dup
-0.0274422	-0.208473	0.98858	BTAF1	10	91923770	92031437	Oligodendrocytes	CNV22q11.2 dup
-0.0576907	-0.211004	0.98858	ZNF599	19	34758073	34773229	Oligodendrocytes	CNV22q11.2 dup
0.0319894	0.207688	0.98858	RSRC1	3	158105855	158545730	Oligodendrocytes	CNV22q11.2 dup
-0.16032	-0.207094	0.98858	GFPT2	5	180300698	180353336	Oligodendrocytes	CNV22q11.2 dup
-0.0390329	-0.207833	0.98858	CXXC5	5	139647299	139683882	Oligodendrocytes	CNV22q11.2 dup
0.0397382	0.20723	0.98858	GPBP1	5	57173948	57264679	Oligodendrocytes	CNV22q11.2 dup
-0.0586127	-0.205896	0.98858	TOR3A	1	179082070	179098023	Oligodendrocytes	CNV22q11.2 dup
0.0650425	0.207913	0.98858	PSMA7	20	62136733	62143440	Oligodendrocytes	CNV22q11.2 dup
0.0422625	0.206773	0.98858	PTK2	8	140657900	141002216	Oligodendrocytes	CNV22q11.2 dup
0.0540643	0.207323	0.98858	UBTD2	5	172209646	172283764	Oligodendrocytes	CNV22q11.2 dup
0.22656	0.207516	0.98858	BRINP3	1	190097658	190478404	Oligodendrocytes	CNV22q11.2 dup
0.0331048	0.207627	0.98858	ABI1	10	26746593	26861087	Oligodendrocytes	CNV22q11.2 dup
-0.0410944	-0.206758	0.988724	RFC1	4	39287456	39366375	Oligodendrocytes	CNV22q11.2 dup
-0.0445237	-0.207063	0.988724	METTL16	17	2405562	2511891	Oligodendrocytes	CNV22q11.2 dup
0.052433	0.206837	0.988764	SNAP47	1	227728200	227781826	Oligodendrocytes	CNV22q11.2 dup
0.0797882	0.206155	0.988775	NR1H3	11	47248300	47269033	Oligodendrocytes	CNV22q11.2 dup
-0.189916	-0.206853	0.988775	AC034268.2	17	53276760	54365634	Oligodendrocytes	CNV22q11.2 dup
0.0623002	0.206277	0.988775	MTRES1	6	107028199	107051586	Oligodendrocytes	CNV22q11.2 dup
-0.0620441	-0.207208	0.988775	PSMG3-AS1	7	1570073	1589626	Oligodendrocytes	CNV22q11.2 dup
0.0345457	0.205835	0.988796	ZNF148	3	125225669	125375325	Oligodendrocytes	CNV22q11.2 dup
0.0501459	0.205409	0.989006	TIMM23B-AGAP6	10	49942056	50011654	Oligodendrocytes	CNV22q11.2 dup
0.0322247	0.207134	0.989006	COPS7B	2	231781671	231809254	Oligodendrocytes	CNV22q11.2 dup
-0.0395885	-0.207137	0.989006	ANKRD39	2	96836611	96858016	Oligodendrocytes	CNV22q11.2 dup
0.0398439	0.203949	0.989006	CNEP1R1	16	50024410	50037088	Oligodendrocytes	CNV22q11.2 dup
-0.0461285	-0.20598	0.989006	ZNF789	7	99472890	99503650	Oligodendrocytes	CNV22q11.2 dup
0.0775056	0.204757	0.989006	RNF187	1	228487382	228499899	Oligodendrocytes	CNV22q11.2 dup
0.144796	0.2045	0.989006	LINC01445	7	54330670	54455093	Oligodendrocytes	CNV22q11.2 dup
-0.0848084	-0.204627	0.989006	LINC02362	4	184365180	184382416	Oligodendrocytes	CNV22q11.2 dup
0.0291986	0.205775	0.989043	CEP295	11	93661682	93730358	Oligodendrocytes	CNV22q11.2 dup
0.0957601	0.205122	0.989078	ING2	4	183505058	183512429	Oligodendrocytes	CNV22q11.2 dup
0.0448292	0.204372	0.989247	CPEB3	10	92046692	92291078	Oligodendrocytes	CNV22q11.2 dup
0.0944325	0.205334	0.989389	SERPINE2	2	223975045	224039318	Oligodendrocytes	CNV22q11.2 dup
-0.193185	-0.205033	0.989389	ADCY2	5	7396138	7830081	Oligodendrocytes	CNV22q11.2 dup
0.0387085	0.204962	0.989436	RWDD4	4	183639635	183659203	Oligodendrocytes	CNV22q11.2 dup
-0.0505326	-0.203145	0.989436	CHD7	8	60678740	60868028	Oligodendrocytes	CNV22q11.2 dup
0.0848319	0.203181	0.989586	AC005498.3	19	56545566	56567441	Oligodendrocytes	CNV22q11.2 dup
0.0659196	0.202855	0.98966	C2orf72	2	231037523	231049719	Oligodendrocytes	CNV22q11.2 dup
-0.0710368	-0.20311	0.98966	ALAS1	3	52198086	52214327	Oligodendrocytes	CNV22q11.2 dup
-0.0542388	-0.202594	0.98966	COX7A2L	2	42333546	42425088	Oligodendrocytes	CNV22q11.2 dup
0.243992	0.20282	0.98966	MET	7	116672196	116798377	Oligodendrocytes	CNV22q11.2 dup
-0.0316548	-0.202147	0.98966	RABGAP1L	1	174159410	174995308	Oligodendrocytes	CNV22q11.2 dup
0.070178	0.202524	0.98966	HACD1	10	17589032	17617374	Oligodendrocytes	CNV22q11.2 dup
-0.0437873	-0.202872	0.98966	ZNF484	9	92844182	92878038	Oligodendrocytes	CNV22q11.2 dup
-0.0670277	-0.201409	0.98966	ARNT	1	150809713	150876708	Oligodendrocytes	CNV22q11.2 dup
0.154171	0.201728	0.98966	LINC01992	17	27928924	27991787	Oligodendrocytes	CNV22q11.2 dup
0.0634917	0.202418	0.98966	CCDC59	12	82223681	82358805	Oligodendrocytes	CNV22q11.2 dup
-0.0493146	-0.201612	0.98966	LONP1	19	5691834	5720572	Oligodendrocytes	CNV22q11.2 dup
0.0265024	0.202425	0.98966	DCP2	5	112976702	113022195	Oligodendrocytes	CNV22q11.2 dup
-0.0306437	-0.201671	0.98966	KAT6A	8	41929479	42051994	Oligodendrocytes	CNV22q11.2 dup
0.0662703	0.201853	0.98966	GPR37L1	1	202122886	202133592	Oligodendrocytes	CNV22q11.2 dup
0.0535496	0.202113	0.98966	ITPKB	1	226631690	226739323	Oligodendrocytes	CNV22q11.2 dup
-0.093418	-0.201498	0.98966	SEC16B	1	177923956	177984303	Oligodendrocytes	CNV22q11.2 dup
0.0550018	0.200878	0.98966	RNF170	8	42849637	42897290	Oligodendrocytes	CNV22q11.2 dup
-0.0417685	-0.200134	0.98966	SMURF1	7	99027440	99144108	Oligodendrocytes	CNV22q11.2 dup
-0.0420399	-0.201333	0.98966	TTLL4	2	218710835	218755416	Oligodendrocytes	CNV22q11.2 dup
0.0506395	0.20017	0.98966	NDUFV1	11	67605653	67612554	Oligodendrocytes	CNV22q11.2 dup
-0.0528569	-0.199009	0.98966	KDM4D	11	94973709	94999519	Oligodendrocytes	CNV22q11.2 dup
-0.0711291	-0.20069	0.98966	LINC02693	17	21428263	21574517	Oligodendrocytes	CNV22q11.2 dup
-0.0355654	-0.199159	0.98966	PRCC	1	156750610	156800815	Oligodendrocytes	CNV22q11.2 dup
0.0325032	0.199958	0.98966	HDGFL2	19	4472297	4502208	Oligodendrocytes	CNV22q11.2 dup
-0.0665895	-0.200416	0.98966	SS18L2	3	42581840	42596934	Oligodendrocytes	CNV22q11.2 dup
-0.0609096	-0.198895	0.98966	ABCC2	10	99782640	99852594	Oligodendrocytes	CNV22q11.2 dup
-0.0727181	-0.200244	0.98966	PAK1	11	77322017	77474635	Oligodendrocytes	CNV22q11.2 dup
-0.0463299	-0.199685	0.98966	TANC1	2	158968640	159232659	Oligodendrocytes	CNV22q11.2 dup
-0.033479	-0.200095	0.98966	RAD51B	14	67819779	68730218	Oligodendrocytes	CNV22q11.2 dup
-0.0680322	-0.199457	0.98966	D2HGDH	2	241734602	241768816	Oligodendrocytes	CNV22q11.2 dup
0.0242555	0.200062	0.98966	LRCH3	3	197791226	197888436	Oligodendrocytes	CNV22q11.2 dup
0.0332172	0.198417	0.98966	SUPT5H	19	39436156	39476670	Oligodendrocytes	CNV22q11.2 dup
0.0405307	0.199764	0.98966	DDX31	9	132592997	132670401	Oligodendrocytes	CNV22q11.2 dup
0.0500862	0.200316	0.98966	BCL2L1	20	31664452	31723989	Oligodendrocytes	CNV22q11.2 dup
0.0292838	0.199692	0.98966	CAB39	2	230712842	230821075	Oligodendrocytes	CNV22q11.2 dup
-0.159849	-0.198861	0.98966	HLA-DMA	6	32948613	32969094	Oligodendrocytes	CNV22q11.2 dup
-0.248273	-0.198748	0.98966	AL033523.1	6	3585101	3720081	Oligodendrocytes	CNV22q11.2 dup
0.027089	0.198923	0.98966	NXPE3	3	101779177	101843743	Oligodendrocytes	CNV22q11.2 dup
0.0443629	0.199751	0.98966	MED30	8	117520713	117540262	Oligodendrocytes	CNV22q11.2 dup
-0.0744741	-0.200448	0.98966	AC079915.1	17	31133182	31138518	Oligodendrocytes	CNV22q11.2 dup
0.111538	0.198722	0.98966	AL359091.1	9	128392007	128393510	Oligodendrocytes	CNV22q11.2 dup
0.0560111	0.197417	0.98966	CAPN10-DT	2	240582700	240586699	Oligodendrocytes	CNV22q11.2 dup
-0.0338675	-0.19895	0.98966	NDRG3	20	36651766	36746090	Oligodendrocytes	CNV22q11.2 dup
0.0428917	0.198473	0.98966	NUP58	13	25301524	25365390	Oligodendrocytes	CNV22q11.2 dup
0.0347849	0.197654	0.989715	TNIP1	5	151029945	151093577	Oligodendrocytes	CNV22q11.2 dup
-0.0348602	-0.198194	0.989715	THOC2	X	123600561	123733056	Oligodendrocytes	CNV22q11.2 dup
-0.0528985	-0.198362	0.989715	RABGEF1	7	66682164	66811464	Oligodendrocytes	CNV22q11.2 dup
0.0431609	0.197802	0.989779	ZRANB3	2	135136916	135531218	Oligodendrocytes	CNV22q11.2 dup
-0.0618964	-0.196802	0.989855	CNKSR1	1	26177484	26189884	Oligodendrocytes	CNV22q11.2 dup
0.0383075	0.198701	0.989903	MTRF1	13	41216369	41263577	Oligodendrocytes	CNV22q11.2 dup
0.109551	0.197705	0.989933	LINC01322	3	165206929	165846519	Oligodendrocytes	CNV22q11.2 dup
-0.0900818	-0.19755	0.989933	AC082651.1	2	9638707	9712920	Oligodendrocytes	CNV22q11.2 dup
-0.144921	-0.197451	0.989933	CCDC85A	2	56183990	56386172	Oligodendrocytes	CNV22q11.2 dup
-0.0730559	-0.196154	0.989933	PRKD2	19	46674275	46717127	Oligodendrocytes	CNV22q11.2 dup
-0.0648071	-0.197023	0.989933	MPPE1	18	11882622	11908366	Oligodendrocytes	CNV22q11.2 dup
0.0732178	0.195769	0.989933	SIAH2-AS1	3	150761937	150873554	Oligodendrocytes	CNV22q11.2 dup
-0.0536715	-0.196717	0.989933	ATP6V0E2	7	149872968	149891204	Oligodendrocytes	CNV22q11.2 dup
0.117199	0.197337	0.989933	STON2	14	81260652	81436465	Oligodendrocytes	CNV22q11.2 dup
0.0380625	0.19664	0.99004	SPAST	2	32063556	32157637	Oligodendrocytes	CNV22q11.2 dup
0.080021	0.19746	0.99004	ALKBH2	12	109088188	109093631	Oligodendrocytes	CNV22q11.2 dup
0.0893525	0.19531	0.99004	AC087854.1	8	22481588	22553444	Oligodendrocytes	CNV22q11.2 dup
-0.0431198	-0.195685	0.99004	MRNIP	5	179835133	179862173	Oligodendrocytes	CNV22q11.2 dup
0.118868	0.196499	0.99004	AC018816.1	3	4793222	4887293	Oligodendrocytes	CNV22q11.2 dup
0.0305797	0.194166	0.99004	PPP3CC	8	22440819	22541142	Oligodendrocytes	CNV22q11.2 dup
-0.0832797	-0.194692	0.99004	PRKCQ-AS1	10	6580419	6616921	Oligodendrocytes	CNV22q11.2 dup
0.0529968	0.195088	0.99004	PARP16	15	65234460	65300618	Oligodendrocytes	CNV22q11.2 dup
-0.0380258	-0.193576	0.99004	AC021752.1	15	50839875	50908603	Oligodendrocytes	CNV22q11.2 dup
-0.0861121	-0.194669	0.99004	GASK1B	4	158124474	158173318	Oligodendrocytes	CNV22q11.2 dup
0.0615384	0.195295	0.99004	DUSP12	1	161749758	161757238	Oligodendrocytes	CNV22q11.2 dup
0.0371708	0.194526	0.99004	SDCCAG8	1	243256034	243500091	Oligodendrocytes	CNV22q11.2 dup
-0.0457875	-0.195737	0.99004	AC068025.1	17	29333910	29390777	Oligodendrocytes	CNV22q11.2 dup
-0.0621441	-0.195192	0.99004	RNFT2	12	116738178	116853631	Oligodendrocytes	CNV22q11.2 dup
0.0499169	0.194585	0.99004	KLHL5	4	39045039	39126857	Oligodendrocytes	CNV22q11.2 dup
-0.0279704	-0.193299	0.99004	RANGAP1	22	41244779	41286187	Oligodendrocytes	CNV22q11.2 dup
-0.065162	-0.193095	0.99004	ELK1	X	47635521	47650604	Oligodendrocytes	CNV22q11.2 dup
0.0308992	0.193921	0.99004	DLEU2	13	49956670	50125720	Oligodendrocytes	CNV22q11.2 dup
-0.266533	-0.19373	0.99004	FHOD3	18	36297713	36780220	Oligodendrocytes	CNV22q11.2 dup
-0.0700469	-0.194248	0.99004	AC004466.1	12	47784923	47786002	Oligodendrocytes	CNV22q11.2 dup
0.0271357	0.192611	0.99004	MICU2	13	21492691	21604181	Oligodendrocytes	CNV22q11.2 dup
-0.132502	-0.193952	0.99004	SLC22A5	5	132369710	132395613	Oligodendrocytes	CNV22q11.2 dup
-0.107227	-0.19468	0.99004	BEX1	X	103062651	103064171	Oligodendrocytes	CNV22q11.2 dup
-0.0575924	-0.193804	0.99004	LINC01122	2	58427738	59063766	Oligodendrocytes	CNV22q11.2 dup
-0.0501962	-0.194507	0.99004	KIF1C	17	4997950	5028401	Oligodendrocytes	CNV22q11.2 dup
0.0461218	0.193383	0.99004	NADK2	5	36192589	36242279	Oligodendrocytes	CNV22q11.2 dup
0.0438668	0.193357	0.99004	TMEM161B-AS1	5	88268864	88439337	Oligodendrocytes	CNV22q11.2 dup
0.104176	0.192903	0.99004	PDIA4	7	149003062	149028662	Oligodendrocytes	CNV22q11.2 dup
-0.247176	-0.193741	0.99004	GPC6	13	93226807	94408020	Oligodendrocytes	CNV22q11.2 dup
-0.0371539	-0.192263	0.99004	AAAS	12	53307456	53324864	Oligodendrocytes	CNV22q11.2 dup
0.0423293	0.193873	0.99004	MAT2B	5	163503114	163519558	Oligodendrocytes	CNV22q11.2 dup
0.028541	0.191608	0.99004	SUMF2	7	56064002	56080670	Oligodendrocytes	CNV22q11.2 dup
0.0980257	0.19301	0.99004	IL3RA	X	1336616	1382689	Oligodendrocytes	CNV22q11.2 dup
-0.0421584	-0.193051	0.99004	IDH2	15	90083045	90102477	Oligodendrocytes	CNV22q11.2 dup
-0.0237462	-0.191333	0.99004	GTF2H3	12	123633739	123662604	Oligodendrocytes	CNV22q11.2 dup
-0.0346238	-0.191187	0.99004	AAR2	20	36236131	36270918	Oligodendrocytes	CNV22q11.2 dup
0.030615	0.192713	0.99004	NPAS3	14	32934396	33820863	Oligodendrocytes	CNV22q11.2 dup
-0.0434306	-0.19124	0.99004	TAF9	5	69362026	69370013	Oligodendrocytes	CNV22q11.2 dup
-0.0625094	-0.192352	0.99004	CPB2-AS1	13	46052497	46161379	Oligodendrocytes	CNV22q11.2 dup
-0.0621422	-0.192665	0.99004	SPRYD3	12	53064316	53079404	Oligodendrocytes	CNV22q11.2 dup
0.0320434	0.191326	0.99004	VPS37C	11	61130257	61161615	Oligodendrocytes	CNV22q11.2 dup
-0.0725081	-0.193277	0.99004	MKLN1-AS	7	131309469	131328312	Oligodendrocytes	CNV22q11.2 dup
0.0454504	0.192159	0.99004	TRUB1	10	114938195	114977676	Oligodendrocytes	CNV22q11.2 dup
0.0645434	0.192295	0.99004	CLDN12	7	90383721	90513402	Oligodendrocytes	CNV22q11.2 dup
-0.106443	-0.191552	0.99004	LINC02021	3	130111669	130201336	Oligodendrocytes	CNV22q11.2 dup
0.103474	0.193051	0.99004	ZKSCAN4	6	28241697	28252269	Oligodendrocytes	CNV22q11.2 dup
0.0678714	0.191971	0.99004	TMEM150C	4	82483170	82562357	Oligodendrocytes	CNV22q11.2 dup
0.0642357	0.192333	0.99004	UROD	1	45010950	45015575	Oligodendrocytes	CNV22q11.2 dup
-0.022636	-0.191772	0.99004	USP33	1	77695987	77759852	Oligodendrocytes	CNV22q11.2 dup
0.0548483	0.191595	0.99004	HNRNPA0	5	137745651	137754363	Oligodendrocytes	CNV22q11.2 dup
0.0771596	0.190942	0.99004	LINC01376	2	18986451	19348067	Oligodendrocytes	CNV22q11.2 dup
0.0324725	0.189951	0.99004	HGS	17	81683326	81703138	Oligodendrocytes	CNV22q11.2 dup
-0.0413427	-0.191905	0.99004	ANKRD16	10	5861616	5889906	Oligodendrocytes	CNV22q11.2 dup
-0.0196922	-0.189818	0.99004	CUL5	11	108008898	108107761	Oligodendrocytes	CNV22q11.2 dup
0.0501651	0.19103	0.99004	EFHC1	6	52362123	52529886	Oligodendrocytes	CNV22q11.2 dup
-0.0395306	-0.189422	0.990153	ABITRAM	9	108934400	108950744	Oligodendrocytes	CNV22q11.2 dup
-0.0621955	-0.190492	0.990153	FKBP8	19	18531751	18544077	Oligodendrocytes	CNV22q11.2 dup
-0.0321917	-0.191554	0.990153	SSU72	1	1541673	1574863	Oligodendrocytes	CNV22q11.2 dup
0.104169	0.190778	0.990201	AP001172.1	21	16291079	16310382	Oligodendrocytes	CNV22q11.2 dup
-0.0648733	-0.189737	0.990226	BBS9	7	33109557	33877180	Oligodendrocytes	CNV22q11.2 dup
-0.0801006	-0.190622	0.99031	AC009961.1	2	159670708	159712444	Oligodendrocytes	CNV22q11.2 dup
0.0676491	0.190883	0.99036	LGALSL	2	64453969	64461381	Oligodendrocytes	CNV22q11.2 dup
0.0355495	0.18956	0.99036	FER	5	108747841	109196841	Oligodendrocytes	CNV22q11.2 dup
-0.0869694	-0.190971	0.99036	AP003390.1	11	119729583	119739623	Oligodendrocytes	CNV22q11.2 dup
0.0401335	0.189592	0.99036	ATR	3	142449007	142578733	Oligodendrocytes	CNV22q11.2 dup
-0.0371692	-0.189547	0.99036	SMG5	1	156249224	156282825	Oligodendrocytes	CNV22q11.2 dup
-0.116556	-0.18947	0.99036	PCDH7	4	30720369	31146805	Oligodendrocytes	CNV22q11.2 dup
-0.0386234	-0.189435	0.99036	ZNF266	19	9412429	9435573	Oligodendrocytes	CNV22q11.2 dup
0.0382115	0.187544	0.99036	PAK1IP1	6	10694972	10709782	Oligodendrocytes	CNV22q11.2 dup
-0.0564194	-0.189385	0.99036	RIT1	1	155897808	155911404	Oligodendrocytes	CNV22q11.2 dup
0.0420389	0.189571	0.99036	CCDC126	7	23597382	23644708	Oligodendrocytes	CNV22q11.2 dup
-0.0332978	-0.187286	0.99036	XYLB	3	38346760	38421348	Oligodendrocytes	CNV22q11.2 dup
0.100429	0.187934	0.99036	NTRK2	9	84668375	85095751	Oligodendrocytes	CNV22q11.2 dup
0.0432738	0.188199	0.99036	GAL3ST1	22	30554635	30574665	Oligodendrocytes	CNV22q11.2 dup
0.0426747	0.188441	0.99036	BMS1	10	42782795	42834937	Oligodendrocytes	CNV22q11.2 dup
-0.0628208	-0.188162	0.99036	AC053527.2	4	73259209	73317953	Oligodendrocytes	CNV22q11.2 dup
0.0446446	0.188317	0.99036	SMAP2	1	40344850	40423326	Oligodendrocytes	CNV22q11.2 dup
0.0520919	0.188004	0.99036	MFSD12	19	3538261	3574290	Oligodendrocytes	CNV22q11.2 dup
0.113004	0.188184	0.99036	SLC45A2	5	33944623	33984693	Oligodendrocytes	CNV22q11.2 dup
-0.0881547	-0.188008	0.99036	N4BP2	4	40056797	40158252	Oligodendrocytes	CNV22q11.2 dup
0.0301852	0.186548	0.99036	UBL3	13	29764371	29850617	Oligodendrocytes	CNV22q11.2 dup
0.196555	0.187857	0.99036	AC015923.1	17	63193930	63339053	Oligodendrocytes	CNV22q11.2 dup
-0.0539049	-0.187492	0.99036	DENND4A	15	65658046	65792293	Oligodendrocytes	CNV22q11.2 dup
0.0303823	0.188186	0.990371	CYP20A1	2	203238977	203306026	Oligodendrocytes	CNV22q11.2 dup
-0.0494506	-0.187358	0.990627	CASP8AP2	6	89829894	89874436	Oligodendrocytes	CNV22q11.2 dup
0.0450786	0.187204	0.990627	SAP30L-AS1	5	154325568	154445850	Oligodendrocytes	CNV22q11.2 dup
0.078222	0.186824	0.990627	ERF	19	42247569	42255128	Oligodendrocytes	CNV22q11.2 dup
0.0311908	0.185709	0.990628	DHRS7B	17	21123364	21193265	Oligodendrocytes	CNV22q11.2 dup
-0.0430249	-0.186745	0.99066	SCARB1	12	124776856	124882668	Oligodendrocytes	CNV22q11.2 dup
-0.0395251	-0.186719	0.99066	MTERF1	7	91692008	91880702	Oligodendrocytes	CNV22q11.2 dup
-0.0366599	-0.186158	0.990704	SNX9	6	157700387	157945077	Oligodendrocytes	CNV22q11.2 dup
-0.0522918	-0.186026	0.990777	PRKCE	2	45651345	46187990	Oligodendrocytes	CNV22q11.2 dup
0.0332079	0.186279	0.990777	UBE2E3	2	180967248	181076585	Oligodendrocytes	CNV22q11.2 dup
-0.0335839	-0.186238	0.990788	INTS2	17	61865367	61928016	Oligodendrocytes	CNV22q11.2 dup
0.0366561	0.185876	0.990887	EYA3	1	27970344	28088637	Oligodendrocytes	CNV22q11.2 dup
0.0468855	0.18629	0.990887	CTNS	17	3636459	3663103	Oligodendrocytes	CNV22q11.2 dup
-0.0283696	-0.18388	0.991297	MED27	9	131852928	132079867	Oligodendrocytes	CNV22q11.2 dup
-0.0547999	-0.185315	0.991297	FAM178B	2	96875882	96986580	Oligodendrocytes	CNV22q11.2 dup
0.110986	0.185072	0.991297	DDX25	11	125903348	125943702	Oligodendrocytes	CNV22q11.2 dup
-0.0468395	-0.186048	0.991297	TAF8	6	42050513	42087461	Oligodendrocytes	CNV22q11.2 dup
-0.0413148	-0.185374	0.991297	PUS7L	12	43718992	43758793	Oligodendrocytes	CNV22q11.2 dup
0.0890463	0.184447	0.991297	GOLGA8N	15	32593456	32607310	Oligodendrocytes	CNV22q11.2 dup
-0.0648486	-0.184905	0.991297	EIF3G	19	10115014	10119918	Oligodendrocytes	CNV22q11.2 dup
-0.0302292	-0.18559	0.991297	TUBD1	17	59859479	59892945	Oligodendrocytes	CNV22q11.2 dup
0.053378	0.183381	0.991297	CRAT	9	129094142	129111189	Oligodendrocytes	CNV22q11.2 dup
0.0430864	0.184638	0.991297	FAM161B	14	73931501	73950414	Oligodendrocytes	CNV22q11.2 dup
-0.0520189	-0.183475	0.991297	HSPA4	5	133052013	133106449	Oligodendrocytes	CNV22q11.2 dup
-0.0634705	-0.184095	0.991297	SNHG25	17	64145937	64146476	Oligodendrocytes	CNV22q11.2 dup
0.0421536	0.184132	0.991297	TBC1D1	4	37891084	38139175	Oligodendrocytes	CNV22q11.2 dup
-0.0599293	-0.183437	0.991297	TRDMT1	10	17137336	17202054	Oligodendrocytes	CNV22q11.2 dup
-0.183827	-0.183988	0.991297	CA10	17	51630313	52160017	Oligodendrocytes	CNV22q11.2 dup
-0.114245	-0.183971	0.991297	SLC38A1	12	46183063	46270017	Oligodendrocytes	CNV22q11.2 dup
0.0712821	0.183538	0.991297	APC2	19	1446302	1473244	Oligodendrocytes	CNV22q11.2 dup
-0.0631621	-0.182587	0.991297	FAM198B-AS1	4	158170752	158202877	Oligodendrocytes	CNV22q11.2 dup
-0.0279825	-0.183805	0.991297	UBOX5	20	3107573	3160196	Oligodendrocytes	CNV22q11.2 dup
0.0933613	0.182828	0.991297	DIPK2B	X	45148373	45200901	Oligodendrocytes	CNV22q11.2 dup
0.0328124	0.18351	0.991297	RPA2	1	27891524	27914746	Oligodendrocytes	CNV22q11.2 dup
0.0474868	0.182995	0.991297	HTATIP2	11	20363685	20383782	Oligodendrocytes	CNV22q11.2 dup
-0.0479063	-0.182474	0.991297	GNAZ	22	23070519	23125032	Oligodendrocytes	CNV22q11.2 dup
0.0260059	0.182065	0.991297	ZNF638	2	71276561	71435069	Oligodendrocytes	CNV22q11.2 dup
0.0594253	0.181832	0.991297	KMT5C	19	55339853	55348121	Oligodendrocytes	CNV22q11.2 dup
-0.026964	-0.182295	0.991297	YTHDF2	1	28736621	28769775	Oligodendrocytes	CNV22q11.2 dup
-0.0469851	-0.181944	0.991297	RHBDD3	22	29259872	29268209	Oligodendrocytes	CNV22q11.2 dup
0.0426685	0.182136	0.991297	LTA4H	12	96000753	96043520	Oligodendrocytes	CNV22q11.2 dup
-0.0961798	-0.182166	0.991297	RASSF3	12	64507001	64697564	Oligodendrocytes	CNV22q11.2 dup
-0.0479674	-0.181662	0.991297	PCMTD2	20	64255695	64304820	Oligodendrocytes	CNV22q11.2 dup
0.112543	0.182486	0.991297	TRIM36	5	115124762	115180546	Oligodendrocytes	CNV22q11.2 dup
0.0354004	0.181524	0.991297	SNRK	3	43286512	43424764	Oligodendrocytes	CNV22q11.2 dup
-0.0760271	-0.181227	0.991297	AL355999.1	1	182837185	182839561	Oligodendrocytes	CNV22q11.2 dup
-0.0471574	-0.181116	0.991297	ZNF337-AS1	20	25624045	25689032	Oligodendrocytes	CNV22q11.2 dup
-0.157492	-0.180754	0.991297	U2AF1	21	43092956	43107570	Oligodendrocytes	CNV22q11.2 dup
-0.0465594	-0.179679	0.991297	DLG3	X	70444835	70505490	Oligodendrocytes	CNV22q11.2 dup
-0.029693	-0.179491	0.991297	LRRC37B	17	32007383	32053504	Oligodendrocytes	CNV22q11.2 dup
0.0286731	0.18077	0.991297	ANXA7	10	73375101	73414076	Oligodendrocytes	CNV22q11.2 dup
0.0360738	0.180911	0.991297	SEC22A	3	123201927	123274136	Oligodendrocytes	CNV22q11.2 dup
0.0564047	0.180375	0.991297	PPID	4	158709127	158723396	Oligodendrocytes	CNV22q11.2 dup
-0.0599157	-0.180722	0.991297	DPM2	9	127935099	127937854	Oligodendrocytes	CNV22q11.2 dup
-0.0452192	-0.180639	0.991297	VPS72	1	151176304	151195321	Oligodendrocytes	CNV22q11.2 dup
0.0367753	0.179909	0.991297	TFB1M	6	155256134	155314493	Oligodendrocytes	CNV22q11.2 dup
-0.0735077	-0.180304	0.991297	CFAP43	10	104129888	104232364	Oligodendrocytes	CNV22q11.2 dup
0.0557264	0.179398	0.991297	LINC00476	9	95759231	95876049	Oligodendrocytes	CNV22q11.2 dup
0.0279815	0.178277	0.991297	LMBR1L	12	49097136	49110900	Oligodendrocytes	CNV22q11.2 dup
-0.0399232	-0.179074	0.991297	UBE2E1	3	23805955	23891640	Oligodendrocytes	CNV22q11.2 dup
0.0352371	0.179928	0.991297	MPV17	2	27309492	27325680	Oligodendrocytes	CNV22q11.2 dup
-0.0852593	-0.179308	0.991297	DNMBP	10	99875577	100009947	Oligodendrocytes	CNV22q11.2 dup
0.035696	0.180003	0.991297	TMEM127	2	96248514	96265997	Oligodendrocytes	CNV22q11.2 dup
-0.036051	-0.17909	0.991297	ZNF121	19	9560329	9584504	Oligodendrocytes	CNV22q11.2 dup
0.10569	0.178586	0.991297	MANF	3	51385291	51389397	Oligodendrocytes	CNV22q11.2 dup
-0.071209	-0.178828	0.991297	NEK5	13	52033611	52129092	Oligodendrocytes	CNV22q11.2 dup
0.0401134	0.179201	0.991297	UTP4	16	69131291	69231130	Oligodendrocytes	CNV22q11.2 dup
-0.0287506	-0.178838	0.991297	UBE2Z	17	48908407	48929056	Oligodendrocytes	CNV22q11.2 dup
0.119398	0.178812	0.991297	FAM215B	17	46558830	46562795	Oligodendrocytes	CNV22q11.2 dup
-0.0343203	-0.178136	0.991297	SLC25A13	7	96120220	96322147	Oligodendrocytes	CNV22q11.2 dup
0.0564693	0.179303	0.991297	DXO	6	31969810	31972290	Oligodendrocytes	CNV22q11.2 dup
0.0356525	0.178392	0.991297	L3MBTL1	20	43489442	43550954	Oligodendrocytes	CNV22q11.2 dup
-0.0329016	-0.178065	0.991297	IARS	9	92210207	92293854	Oligodendrocytes	CNV22q11.2 dup
0.0913084	0.178009	0.991297	CLMP	11	123069872	123195248	Oligodendrocytes	CNV22q11.2 dup
-0.0300964	-0.177815	0.991297	ABHD6	3	58237532	58295693	Oligodendrocytes	CNV22q11.2 dup
0.0301442	0.177233	0.991297	NT5C2	10	103087185	103277605	Oligodendrocytes	CNV22q11.2 dup
0.170667	0.177902	0.991297	AC092574.2	4	386174	454070	Oligodendrocytes	CNV22q11.2 dup
0.0252924	0.176134	0.991297	NSMAF	8	58583508	58659853	Oligodendrocytes	CNV22q11.2 dup
0.0330202	0.176365	0.991297	NUP62	19	49906825	49929764	Oligodendrocytes	CNV22q11.2 dup
0.0281985	0.177463	0.991297	ANAPC1	2	111611639	111884690	Oligodendrocytes	CNV22q11.2 dup
0.0344741	0.177069	0.991297	ADAM22	7	87934143	88202889	Oligodendrocytes	CNV22q11.2 dup
0.0653264	0.177012	0.991297	TACC1	8	38728186	38853028	Oligodendrocytes	CNV22q11.2 dup
0.0583746	0.17765	0.991297	AP000787.1	11	95150539	95234391	Oligodendrocytes	CNV22q11.2 dup
-0.0467474	-0.1771	0.991297	FAM174A	5	100535374	100586741	Oligodendrocytes	CNV22q11.2 dup
0.0639075	0.17682	0.991297	ZNF143	11	9460319	9528524	Oligodendrocytes	CNV22q11.2 dup
0.0507755	0.17572	0.991297	TAF5	10	103367966	103389065	Oligodendrocytes	CNV22q11.2 dup
-0.0799616	-0.176771	0.991297	FKBP9	7	32957404	33006930	Oligodendrocytes	CNV22q11.2 dup
-0.0610757	-0.176862	0.991297	KHDC4	1	155913045	155934413	Oligodendrocytes	CNV22q11.2 dup
-0.061336	-0.176958	0.991297	CLN6	15	68206992	68257211	Oligodendrocytes	CNV22q11.2 dup
-0.0446517	-0.176717	0.991297	SERAC1	6	158109519	158168280	Oligodendrocytes	CNV22q11.2 dup
0.0467225	0.176677	0.991297	WDR35	2	19910263	19990105	Oligodendrocytes	CNV22q11.2 dup
-0.0383813	-0.175287	0.991297	DIAPH2	X	96684712	97604997	Oligodendrocytes	CNV22q11.2 dup
-0.0667276	-0.176581	0.991297	SCN2B	11	118162806	118176639	Oligodendrocytes	CNV22q11.2 dup
0.0606272	0.177003	0.991297	Z84485.1	6	36146698	36197205	Oligodendrocytes	CNV22q11.2 dup
0.0501783	0.176162	0.991297	AC010618.3	19	17488990	17511889	Oligodendrocytes	CNV22q11.2 dup
-0.12143	-0.176815	0.991297	CAMK1	3	9757347	9769992	Oligodendrocytes	CNV22q11.2 dup
0.0530897	0.176201	0.991297	TBC1D2	9	98199011	98255649	Oligodendrocytes	CNV22q11.2 dup
-0.0706001	-0.176307	0.991297	AP003469.4	8	101166805	101169629	Oligodendrocytes	CNV22q11.2 dup
0.0321206	0.175833	0.991297	ZNF37A	10	38094334	38150293	Oligodendrocytes	CNV22q11.2 dup
0.0288714	0.175368	0.991297	AOPEP	9	94726604	95151793	Oligodendrocytes	CNV22q11.2 dup
-0.0330372	-0.176281	0.991297	WARS2	1	119031216	119140654	Oligodendrocytes	CNV22q11.2 dup
-0.0449672	-0.175669	0.991297	ZNF568	19	36916316	37005037	Oligodendrocytes	CNV22q11.2 dup
0.0535359	0.175845	0.991297	POU3F2	6	98834574	98839458	Oligodendrocytes	CNV22q11.2 dup
0.0354994	0.176106	0.991297	SCPEP1	17	56978129	57006768	Oligodendrocytes	CNV22q11.2 dup
0.186339	0.175351	0.991297	PARP8	5	50665899	50846519	Oligodendrocytes	CNV22q11.2 dup
0.0356334	0.175486	0.991297	C1orf159	1	1081818	1116361	Oligodendrocytes	CNV22q11.2 dup
0.0340777	0.175824	0.991297	BBS4	15	72686179	72738475	Oligodendrocytes	CNV22q11.2 dup
0.166075	0.175218	0.991297	AL139147.1	1	66665864	66677027	Oligodendrocytes	CNV22q11.2 dup
0.02628	0.175347	0.991297	IPO9	1	201829149	201884291	Oligodendrocytes	CNV22q11.2 dup
0.0410702	0.175959	0.991297	TSR1	17	2322396	2336657	Oligodendrocytes	CNV22q11.2 dup
0.0486715	0.175881	0.991297	C10orf143	10	130020025	130110830	Oligodendrocytes	CNV22q11.2 dup
0.107636	0.175361	0.991297	PDE7B	6	135851701	136195574	Oligodendrocytes	CNV22q11.2 dup
-0.0464804	-0.174459	0.991297	AC011447.3	19	20122569	20321305	Oligodendrocytes	CNV22q11.2 dup
0.0292596	0.173934	0.991297	PCCA	13	100089015	100530437	Oligodendrocytes	CNV22q11.2 dup
-0.0507205	-0.173806	0.991297	PSMD5	9	120815496	120842951	Oligodendrocytes	CNV22q11.2 dup
-0.0584679	-0.1745	0.991297	TMEM268	9	114611206	114646422	Oligodendrocytes	CNV22q11.2 dup
-0.0473694	-0.174551	0.991297	LIG1	19	48115445	48170603	Oligodendrocytes	CNV22q11.2 dup
-0.0269242	-0.172749	0.991297	AC007566.1	7	92457564	92495601	Oligodendrocytes	CNV22q11.2 dup
0.0378997	0.174483	0.991297	TCEA2	20	64049836	64072347	Oligodendrocytes	CNV22q11.2 dup
-0.0247299	-0.174036	0.991297	PBRM1	3	52545352	52685917	Oligodendrocytes	CNV22q11.2 dup
0.0496468	0.173906	0.991297	DIS3L	15	66293217	66333898	Oligodendrocytes	CNV22q11.2 dup
-0.0446585	-0.174742	0.991297	PRDM4	12	107732871	107761272	Oligodendrocytes	CNV22q11.2 dup
-0.0985023	-0.173684	0.991297	AC123768.5	15	32624106	32641615	Oligodendrocytes	CNV22q11.2 dup
0.0654892	0.173822	0.991297	RAB29	1	205767986	205775482	Oligodendrocytes	CNV22q11.2 dup
0.0234823	0.173696	0.991297	PPP2R5E	14	63371364	63543377	Oligodendrocytes	CNV22q11.2 dup
-0.0346009	-0.17469	0.991297	TCFL5	20	62841005	62861822	Oligodendrocytes	CNV22q11.2 dup
-0.0663383	-0.173538	0.991297	ZNF670	1	247034637	247078811	Oligodendrocytes	CNV22q11.2 dup
0.0922669	0.173168	0.991501	CDON	11	125955796	126063335	Oligodendrocytes	CNV22q11.2 dup
-0.0512707	-0.172925	0.991501	AJAP1	1	4654609	4792534	Oligodendrocytes	CNV22q11.2 dup
-0.0247646	-0.172789	0.991612	WDR59	16	74871362	75000173	Oligodendrocytes	CNV22q11.2 dup
0.0575746	0.17266	0.991612	APMAP	20	24962925	24992751	Oligodendrocytes	CNV22q11.2 dup
-0.0391618	-0.173345	0.991644	VPS4A	16	69311350	69326939	Oligodendrocytes	CNV22q11.2 dup
0.0604609	0.172153	0.991981	DCK	4	70992538	71030914	Oligodendrocytes	CNV22q11.2 dup
-0.0274154	-0.170563	0.991981	ELMO1	7	36852906	37449223	Oligodendrocytes	CNV22q11.2 dup
0.114595	0.171244	0.991981	PLIN3	19	4838341	4867694	Oligodendrocytes	CNV22q11.2 dup
0.0335128	0.170962	0.991981	AC079781.5	7	97851688	97972985	Oligodendrocytes	CNV22q11.2 dup
0.0498132	0.17081	0.991981	NDE1	16	15643267	15734691	Oligodendrocytes	CNV22q11.2 dup
-0.0258753	-0.171713	0.991981	XPNPEP1	10	109864766	109923553	Oligodendrocytes	CNV22q11.2 dup
0.0395149	0.171427	0.991981	N4BP2L1	13	32400723	32428311	Oligodendrocytes	CNV22q11.2 dup
-0.0232522	-0.170866	0.991981	CTDSPL2	15	44427622	44529038	Oligodendrocytes	CNV22q11.2 dup
-0.173422	-0.170494	0.991981	RGS7	1	240767636	241357374	Oligodendrocytes	CNV22q11.2 dup
-0.0278428	-0.1695	0.991981	C7orf26	7	6590021	6608726	Oligodendrocytes	CNV22q11.2 dup
-0.0304073	-0.171155	0.991981	SLC38A10	17	81244811	81295547	Oligodendrocytes	CNV22q11.2 dup
0.0528245	0.170657	0.991981	AC006299.1	11	22829380	22945393	Oligodendrocytes	CNV22q11.2 dup
0.0453563	0.169739	0.991981	NIT1	1	161118086	161125445	Oligodendrocytes	CNV22q11.2 dup
-0.0290128	-0.171021	0.991981	HSPB11	1	53916574	53945699	Oligodendrocytes	CNV22q11.2 dup
-0.0734022	-0.169945	0.991981	HSD17B7	1	162790702	162812823	Oligodendrocytes	CNV22q11.2 dup
-0.0757413	-0.16979	0.991981	RORA	15	60488284	61229302	Oligodendrocytes	CNV22q11.2 dup
0.025806	0.1691	0.991981	TIMM23	10	45972489	46003742	Oligodendrocytes	CNV22q11.2 dup
-0.0352676	-0.170805	0.991981	CEP135	4	55948871	56033361	Oligodendrocytes	CNV22q11.2 dup
-0.0389633	-0.170664	0.991981	AL390198.1	20	25697003	25752857	Oligodendrocytes	CNV22q11.2 dup
-0.174756	-0.16981	0.991981	DNAH6	2	84516455	84819589	Oligodendrocytes	CNV22q11.2 dup
0.0586655	0.169682	0.991981	SPICE1	3	113442718	113515187	Oligodendrocytes	CNV22q11.2 dup
0.0513819	0.170974	0.991981	DNTTIP2	1	93866284	93879918	Oligodendrocytes	CNV22q11.2 dup
-0.0382613	-0.169223	0.991981	CDH2	18	27932879	28177946	Oligodendrocytes	CNV22q11.2 dup
-0.04232	-0.169989	0.991981	MAZ	16	29806106	29811164	Oligodendrocytes	CNV22q11.2 dup
-0.0426097	-0.170894	0.991981	BNIP1	5	173144442	173164387	Oligodendrocytes	CNV22q11.2 dup
-0.0315041	-0.169376	0.991981	SSH2	17	29625938	29930276	Oligodendrocytes	CNV22q11.2 dup
-0.0509533	-0.170209	0.992004	PLCG1-AS1	20	41098019	41138003	Oligodendrocytes	CNV22q11.2 dup
0.0309755	0.169134	0.992094	PPIP5K2	5	103120149	103212799	Oligodendrocytes	CNV22q11.2 dup
-0.0449278	-0.168109	0.992212	EIF1AD	11	65996545	66002176	Oligodendrocytes	CNV22q11.2 dup
-0.0531336	-0.169158	0.992212	PIN1	19	9835257	9849689	Oligodendrocytes	CNV22q11.2 dup
-0.0331639	-0.167429	0.992357	NDUFAF1	15	41387218	41409403	Oligodendrocytes	CNV22q11.2 dup
-0.0441604	-0.168285	0.992377	NUAK1	12	106063345	106138954	Oligodendrocytes	CNV22q11.2 dup
0.023834	0.167142	0.992377	PUM3	9	2720469	2844095	Oligodendrocytes	CNV22q11.2 dup
0.0494348	0.168011	0.992377	DR1	1	93345907	93369493	Oligodendrocytes	CNV22q11.2 dup
0.0905781	0.168238	0.992377	BX322234.1	6	169213254	169245773	Oligodendrocytes	CNV22q11.2 dup
0.0591378	0.167541	0.992538	FOPNL	16	15865719	15888625	Oligodendrocytes	CNV22q11.2 dup
0.0344096	0.167229	0.992538	SCD5	4	82629539	82798796	Oligodendrocytes	CNV22q11.2 dup
0.0472217	0.166657	0.992538	WDR83	19	12666802	12675832	Oligodendrocytes	CNV22q11.2 dup
0.0200225	0.167348	0.992541	CHD9	16	53054991	53329150	Oligodendrocytes	CNV22q11.2 dup
-0.0500128	-0.167193	0.992541	CTTN	11	70398404	70436584	Oligodendrocytes	CNV22q11.2 dup
-0.0305907	-0.167911	0.992541	NRBP1	2	27427790	27442259	Oligodendrocytes	CNV22q11.2 dup
0.0299055	0.167125	0.992541	LRIG2	1	113073198	113132260	Oligodendrocytes	CNV22q11.2 dup
0.13459	0.167343	0.992679	ST3GAL6	3	98732236	98821201	Oligodendrocytes	CNV22q11.2 dup
0.0747404	0.167164	0.992679	C8orf37	8	95244913	95269201	Oligodendrocytes	CNV22q11.2 dup
-0.124345	-0.167052	0.992679	CTNNA2	2	79185231	80648861	Oligodendrocytes	CNV22q11.2 dup
-0.0585805	-0.168089	0.992679	CTDSPL	3	37861880	37984469	Oligodendrocytes	CNV22q11.2 dup
-0.0292955	-0.165392	0.992694	CFAP20	16	58113592	58129381	Oligodendrocytes	CNV22q11.2 dup
-0.0377238	-0.166379	0.992818	ACTR5	20	38748460	38772520	Oligodendrocytes	CNV22q11.2 dup
-0.036248	-0.166394	0.992818	XRCC4	5	83077498	83353787	Oligodendrocytes	CNV22q11.2 dup
-0.0580262	-0.16591	0.992865	AC079760.1	7	91380778	91556848	Oligodendrocytes	CNV22q11.2 dup
-0.0642156	-0.165836	0.992865	TIAM1	21	31118416	31559977	Oligodendrocytes	CNV22q11.2 dup
-0.0422097	-0.164391	0.993021	RAP2C	X	132203024	132219480	Oligodendrocytes	CNV22q11.2 dup
0.0350532	0.165397	0.993021	CDK5RAP2	9	120388875	120580170	Oligodendrocytes	CNV22q11.2 dup
0.0481297	0.165132	0.993021	HAVCR2	5	157085422	157142869	Oligodendrocytes	CNV22q11.2 dup
0.0510558	0.16592	0.993021	UNC119B	12	120710458	120723640	Oligodendrocytes	CNV22q11.2 dup
-0.0780794	-0.166221	0.993021	CD72	9	35609982	35646810	Oligodendrocytes	CNV22q11.2 dup
-0.0385639	-0.164014	0.993021	PMPCA	9	136410630	136427992	Oligodendrocytes	CNV22q11.2 dup
-0.0348757	-0.164651	0.993021	GTPBP6	X	304529	318796	Oligodendrocytes	CNV22q11.2 dup
0.0753993	0.164537	0.993021	TOB1-AS1	17	50866679	50910774	Oligodendrocytes	CNV22q11.2 dup
-0.0949776	-0.16396	0.993021	MINPP1	10	87504875	87553461	Oligodendrocytes	CNV22q11.2 dup
0.0681253	0.163472	0.993021	IFT122	3	129429607	129520510	Oligodendrocytes	CNV22q11.2 dup
-0.0490408	-0.16467	0.993021	ATRIP	3	48446710	48467645	Oligodendrocytes	CNV22q11.2 dup
0.0689428	0.164127	0.993021	TMEM70	8	73972437	73982783	Oligodendrocytes	CNV22q11.2 dup
0.0408382	0.164167	0.993021	ZNF566	19	36445119	36489902	Oligodendrocytes	CNV22q11.2 dup
-0.113728	-0.163514	0.993021	NBPF15	1	144421390	144461676	Oligodendrocytes	CNV22q11.2 dup
-0.0390204	-0.164	0.993021	TRAFD1	12	112125538	112153604	Oligodendrocytes	CNV22q11.2 dup
-0.0230983	-0.162497	0.993021	AP1M1	19	16197854	16245906	Oligodendrocytes	CNV22q11.2 dup
0.0292341	0.163733	0.993021	ZEB2	2	144364364	144521057	Oligodendrocytes	CNV22q11.2 dup
0.0866015	0.164531	0.993021	ARF5	7	127588386	127591700	Oligodendrocytes	CNV22q11.2 dup
-0.0584145	-0.163428	0.993021	RHOB	2	20447074	20449440	Oligodendrocytes	CNV22q11.2 dup
0.0340709	0.163146	0.993021	ZNF626	19	20619939	20661596	Oligodendrocytes	CNV22q11.2 dup
0.0409138	0.162955	0.993021	BBOF1	14	74019349	74082863	Oligodendrocytes	CNV22q11.2 dup
0.0354373	0.163232	0.993021	CYB5D2	17	4143168	4187310	Oligodendrocytes	CNV22q11.2 dup
0.0423384	0.164006	0.993021	SEMA7A	15	74409289	74433958	Oligodendrocytes	CNV22q11.2 dup
0.0481492	0.162522	0.993021	ZNF569	19	37411155	37469275	Oligodendrocytes	CNV22q11.2 dup
0.0221374	0.162995	0.993021	HIKESHI	11	86302211	86345943	Oligodendrocytes	CNV22q11.2 dup
-0.0222238	-0.16277	0.993021	FTO	16	53701692	54158512	Oligodendrocytes	CNV22q11.2 dup
-0.0775074	-0.163073	0.993021	SNHG8	4	118278703	118285316	Oligodendrocytes	CNV22q11.2 dup
0.0278448	0.162314	0.993021	USP48	1	21678298	21783606	Oligodendrocytes	CNV22q11.2 dup
-0.0390426	-0.161412	0.993021	MROH1	8	144148016	144261927	Oligodendrocytes	CNV22q11.2 dup
0.0436103	0.163629	0.993021	NT5M	17	17303335	17347663	Oligodendrocytes	CNV22q11.2 dup
0.0306671	0.163619	0.993021	SCO1	17	10672474	10698375	Oligodendrocytes	CNV22q11.2 dup
-0.159216	-0.161165	0.993021	AC090578.1	8	88326836	88887573	Oligodendrocytes	CNV22q11.2 dup
-0.0363228	-0.162193	0.993021	SNX29	16	11976734	12574287	Oligodendrocytes	CNV22q11.2 dup
0.0306268	0.162307	0.993021	APTX	9	32886601	33025130	Oligodendrocytes	CNV22q11.2 dup
0.0217519	0.160991	0.993021	WRNIP1	6	2765393	2786952	Oligodendrocytes	CNV22q11.2 dup
0.0416168	0.161955	0.993021	ENOPH1	4	82430590	82461177	Oligodendrocytes	CNV22q11.2 dup
-0.0288947	-0.163458	0.993133	CDC23	5	138187650	138213343	Oligodendrocytes	CNV22q11.2 dup
-0.0500152	-0.161191	0.993479	ENPP5	6	46159185	46170980	Oligodendrocytes	CNV22q11.2 dup
0.0464872	0.162594	0.993479	AC127024.5	17	30792372	30792833	Oligodendrocytes	CNV22q11.2 dup
0.0339245	0.161535	0.993479	CNNM3	2	96816245	96835382	Oligodendrocytes	CNV22q11.2 dup
0.0303446	0.159679	0.993479	SNAPC5	15	66490135	66497780	Oligodendrocytes	CNV22q11.2 dup
-0.0419842	-0.160436	0.993479	UBE2F	2	237966827	238042782	Oligodendrocytes	CNV22q11.2 dup
-0.0528508	-0.160402	0.993479	PGBD5	1	230314490	230426332	Oligodendrocytes	CNV22q11.2 dup
-0.0176153	-0.159402	0.993479	RAB10	2	26034084	26137454	Oligodendrocytes	CNV22q11.2 dup
0.151567	0.160479	0.993479	PKP4-AS1	2	158658337	158735002	Oligodendrocytes	CNV22q11.2 dup
0.0290046	0.160265	0.993479	CEP83	12	94306449	94459988	Oligodendrocytes	CNV22q11.2 dup
0.0401195	0.15998	0.993479	KHNYN	14	24429286	24441843	Oligodendrocytes	CNV22q11.2 dup
0.0689396	0.161313	0.993479	HENMT1	1	108648290	108661526	Oligodendrocytes	CNV22q11.2 dup
0.0288928	0.160468	0.993479	MFSD1	3	158732198	158829719	Oligodendrocytes	CNV22q11.2 dup
0.0213679	0.158977	0.993479	HDLBP	2	241227264	241317061	Oligodendrocytes	CNV22q11.2 dup
-0.0328514	-0.159342	0.993602	AASS	7	122064583	122144308	Oligodendrocytes	CNV22q11.2 dup
0.0432613	0.15959	0.993602	ZNF345	19	36850361	36913029	Oligodendrocytes	CNV22q11.2 dup
0.0542047	0.159519	0.993602	CFAP410	21	44328944	44339402	Oligodendrocytes	CNV22q11.2 dup
0.0336931	0.15827	0.993602	CHST10	2	100391860	100417668	Oligodendrocytes	CNV22q11.2 dup
-0.0922145	-0.158809	0.993602	GSAP	7	77310751	77416349	Oligodendrocytes	CNV22q11.2 dup
0.0906535	0.158644	0.993602	PARD6G-AS1	18	80147908	80179839	Oligodendrocytes	CNV22q11.2 dup
-0.157747	-0.159202	0.993602	NR2F1-AS1	5	93360779	93585649	Oligodendrocytes	CNV22q11.2 dup
0.0281463	0.159174	0.993602	EPS15L1	19	16355239	16472085	Oligodendrocytes	CNV22q11.2 dup
-0.034561	-0.158329	0.993602	NPLOC4	17	81556887	81648465	Oligodendrocytes	CNV22q11.2 dup
0.0286694	0.158528	0.993602	NOL10	2	10562347	10689987	Oligodendrocytes	CNV22q11.2 dup
-0.0473127	-0.158329	0.993602	CBFB	16	67028984	67101058	Oligodendrocytes	CNV22q11.2 dup
-0.0442162	-0.15851	0.993602	AC009271.1	18	55893038	56026082	Oligodendrocytes	CNV22q11.2 dup
-0.0438651	-0.159271	0.993602	ZNF836	19	52153864	52171643	Oligodendrocytes	CNV22q11.2 dup
0.0496265	0.158912	0.993602	SLC25A4	4	185143266	185150382	Oligodendrocytes	CNV22q11.2 dup
-0.0228645	-0.158701	0.993602	MBD2	18	54151606	54224669	Oligodendrocytes	CNV22q11.2 dup
-0.0288333	-0.156282	0.993602	THOC5	22	29505879	29555216	Oligodendrocytes	CNV22q11.2 dup
-0.249813	-0.157127	0.993602	ROR1	1	63774017	64181498	Oligodendrocytes	CNV22q11.2 dup
-0.125108	-0.156915	0.993602	MYCN	2	15940550	15947007	Oligodendrocytes	CNV22q11.2 dup
0.0233782	0.155859	0.993602	ATP1B1	1	169105697	169310992	Oligodendrocytes	CNV22q11.2 dup
-0.0336662	-0.157188	0.993602	RNF10	12	120533480	120577588	Oligodendrocytes	CNV22q11.2 dup
-0.0357896	-0.157119	0.993602	PMM2	16	8788823	8862534	Oligodendrocytes	CNV22q11.2 dup
0.0320689	0.157568	0.993602	HERPUD2	7	35632659	35697459	Oligodendrocytes	CNV22q11.2 dup
-0.019701	-0.155644	0.993602	SEC23IP	10	119892707	119944657	Oligodendrocytes	CNV22q11.2 dup
-0.110336	-0.156546	0.993602	AC007221.1	16	9541970	9614899	Oligodendrocytes	CNV22q11.2 dup
0.0302735	0.15662	0.993602	MAD1L1	7	1815793	2233243	Oligodendrocytes	CNV22q11.2 dup
0.0345853	0.155453	0.993602	NOP14-AS1	4	2934882	2961738	Oligodendrocytes	CNV22q11.2 dup
-0.0410314	-0.156342	0.993602	TMLHE	X	155489011	155719098	Oligodendrocytes	CNV22q11.2 dup
0.0355022	0.156273	0.993602	ZNF737	19	20535825	20565809	Oligodendrocytes	CNV22q11.2 dup
-0.10187	-0.155836	0.993602	ESRRG	1	216503246	217137755	Oligodendrocytes	CNV22q11.2 dup
0.0600627	0.156017	0.993602	DYSF	2	71453561	71686763	Oligodendrocytes	CNV22q11.2 dup
0.0486408	0.155847	0.993602	PRKACA	19	14091688	14118084	Oligodendrocytes	CNV22q11.2 dup
-0.0377816	-0.156314	0.993602	CBX6	22	38861422	38872249	Oligodendrocytes	CNV22q11.2 dup
-0.146518	-0.156203	0.993602	ST3GAL6-AS1	3	98706236	98732757	Oligodendrocytes	CNV22q11.2 dup
-0.113739	-0.156153	0.993602	MDS2	1	23581495	23640568	Oligodendrocytes	CNV22q11.2 dup
0.0511334	0.156259	0.993602	AC009226.1	2	207239864	207529795	Oligodendrocytes	CNV22q11.2 dup
0.061042	0.155155	0.993602	SPATA7	14	88384924	88470350	Oligodendrocytes	CNV22q11.2 dup
0.0382214	0.155231	0.993602	TPGS2	18	36777647	36829216	Oligodendrocytes	CNV22q11.2 dup
0.0278995	0.15525	0.993602	AHI1	6	135283407	135498434	Oligodendrocytes	CNV22q11.2 dup
-0.0397668	-0.155408	0.993602	ZCWPW1	7	100400826	100428992	Oligodendrocytes	CNV22q11.2 dup
0.128475	0.154929	0.993602	AC010175.1				Oligodendrocytes	CNV22q11.2 dup
-0.0329701	-0.155091	0.993602	PRPF40B	12	49568218	49644666	Oligodendrocytes	CNV22q11.2 dup
0.044715	0.154803	0.993602	RRP1B	21	43659560	43696079	Oligodendrocytes	CNV22q11.2 dup
0.0512133	0.155509	0.993602	PRR14	16	30650717	30656413	Oligodendrocytes	CNV22q11.2 dup
-0.0613188	-0.155213	0.993602	C16orf95	16	87083562	87317420	Oligodendrocytes	CNV22q11.2 dup
-0.0295207	-0.154863	0.993602	STOX2	4	183797692	184023526	Oligodendrocytes	CNV22q11.2 dup
0.0243072	0.154531	0.993602	VPS13D	1	12230030	12512047	Oligodendrocytes	CNV22q11.2 dup
0.022222	0.15333	0.993602	GLB1	3	32996609	33097202	Oligodendrocytes	CNV22q11.2 dup
-0.0242931	-0.153405	0.993602	MOB2	11	1469457	1501247	Oligodendrocytes	CNV22q11.2 dup
0.0382423	0.153237	0.993602	RAB8A	19	16111889	16134234	Oligodendrocytes	CNV22q11.2 dup
0.0975487	0.15433	0.993602	RBM11	21	14216130	14228372	Oligodendrocytes	CNV22q11.2 dup
0.0279737	0.153075	0.993602	ZBTB17	1	15941869	15976132	Oligodendrocytes	CNV22q11.2 dup
-0.0408192	-0.154262	0.993602	PFDN4	20	54208087	54228052	Oligodendrocytes	CNV22q11.2 dup
-0.0327125	-0.153411	0.993602	ATP6V1C1	8	103021063	103073051	Oligodendrocytes	CNV22q11.2 dup
-0.0265411	-0.153952	0.993602	RHEB	7	151466012	151520120	Oligodendrocytes	CNV22q11.2 dup
0.0284972	0.153667	0.993602	MBD5	2	148021011	148516971	Oligodendrocytes	CNV22q11.2 dup
-0.0388508	-0.154004	0.993602	SLC35E4	22	30635781	30669016	Oligodendrocytes	CNV22q11.2 dup
-0.037163	-0.153112	0.993602	MAPRE3	2	26970637	27027219	Oligodendrocytes	CNV22q11.2 dup
-0.097696	-0.152795	0.993602	LINC02241	5	20611806	20937800	Oligodendrocytes	CNV22q11.2 dup
-0.0361521	-0.151924	0.993602	CDKN2AIPNL	5	134402065	134411881	Oligodendrocytes	CNV22q11.2 dup
-0.0741252	-0.1527	0.993602	UAP1	1	162561722	162601240	Oligodendrocytes	CNV22q11.2 dup
0.0537603	0.152435	0.993602	POU3F3	2	104853287	104858574	Oligodendrocytes	CNV22q11.2 dup
-0.0964767	-0.152443	0.993602	JDP2	14	75427716	75474111	Oligodendrocytes	CNV22q11.2 dup
0.0482413	0.153483	0.993602	PLXNA3	X	154458281	154477779	Oligodendrocytes	CNV22q11.2 dup
-0.0771456	-0.153046	0.993602	AC008467.1	5	109237120	109326369	Oligodendrocytes	CNV22q11.2 dup
-0.0580181	-0.151797	0.993602	TP53TG5	20	45372557	45407889	Oligodendrocytes	CNV22q11.2 dup
-0.0593925	-0.152289	0.993602	RNF139-AS1	8	124462485	124474582	Oligodendrocytes	CNV22q11.2 dup
0.0377584	0.152019	0.993602	CLCN7	16	1444934	1475077	Oligodendrocytes	CNV22q11.2 dup
0.0229363	0.152156	0.993602	ANKS1B	12	98726457	99984936	Oligodendrocytes	CNV22q11.2 dup
0.0426477	0.151052	0.993602	C9orf24	9	34379019	34397828	Oligodendrocytes	CNV22q11.2 dup
-0.0653962	-0.152382	0.993602	PABPC1L	20	44910060	44959035	Oligodendrocytes	CNV22q11.2 dup
-0.0837312	-0.151505	0.993602	ST5	11	8693351	8910951	Oligodendrocytes	CNV22q11.2 dup
-0.0494296	-0.15162	0.993602	MGLL	3	127689062	128052190	Oligodendrocytes	CNV22q11.2 dup
-0.0576868	-0.152739	0.993602	TMEM273	10	49154725	49188585	Oligodendrocytes	CNV22q11.2 dup
0.050451	0.152136	0.993602	FAXC	6	99271168	99350062	Oligodendrocytes	CNV22q11.2 dup
0.0423907	0.151076	0.993602	FHIT	3	59747277	61251459	Oligodendrocytes	CNV22q11.2 dup
0.032094	0.15085	0.993602	STAU2	8	73420369	73747708	Oligodendrocytes	CNV22q11.2 dup
-0.110599	-0.151245	0.993602	AC022558.2	15	82925884	83103443	Oligodendrocytes	CNV22q11.2 dup
0.0279922	0.151087	0.993602	MYO9A	15	71822291	72118577	Oligodendrocytes	CNV22q11.2 dup
-0.0381024	-0.150429	0.993602	KIAA0232	4	6781375	6884170	Oligodendrocytes	CNV22q11.2 dup
0.12327	0.15063	0.993602	SPATA22	17	3440019	3513852	Oligodendrocytes	CNV22q11.2 dup
-0.0809639	-0.15001	0.993602	CORO1C	12	108645109	108731526	Oligodendrocytes	CNV22q11.2 dup
0.0278082	0.150289	0.993602	ROCK2	2	11179759	11348330	Oligodendrocytes	CNV22q11.2 dup
0.0363369	0.150222	0.993602	GATAD1	7	92447482	92460075	Oligodendrocytes	CNV22q11.2 dup
0.0377488	0.150965	0.993602	ZNF180	19	44474428	44500524	Oligodendrocytes	CNV22q11.2 dup
0.0392107	0.150134	0.993602	CCNYL1	2	207711540	207761839	Oligodendrocytes	CNV22q11.2 dup
-0.0502996	-0.150285	0.993602	LIG4	13	108207439	108218368	Oligodendrocytes	CNV22q11.2 dup
-0.0577854	-0.149772	0.993602	RFX3-AS1	9	3526459	3691814	Oligodendrocytes	CNV22q11.2 dup
0.070394	0.150256	0.993602	TWF2	3	52228612	52246788	Oligodendrocytes	CNV22q11.2 dup
0.0474417	0.149449	0.993602	MEF2A	15	99565417	99716488	Oligodendrocytes	CNV22q11.2 dup
-0.0390448	-0.150155	0.993602	RTKN	2	74425835	74442422	Oligodendrocytes	CNV22q11.2 dup
0.0916882	0.149889	0.993602	CAPN9	1	230747384	230802003	Oligodendrocytes	CNV22q11.2 dup
-0.0470759	-0.149481	0.993602	LDLRAP1	1	25543606	25568886	Oligodendrocytes	CNV22q11.2 dup
-0.0341251	-0.149697	0.993602	FBXO34	14	55271344	55370053	Oligodendrocytes	CNV22q11.2 dup
0.0334001	0.149163	0.993602	ULK2	17	19770829	19867936	Oligodendrocytes	CNV22q11.2 dup
0.0211835	0.149498	0.993602	PPP2R5A	1	212285410	212361853	Oligodendrocytes	CNV22q11.2 dup
-0.0230876	-0.149426	0.993602	WIPI2	7	5190196	5233840	Oligodendrocytes	CNV22q11.2 dup
0.0247526	0.149185	0.993602	ACOT8	20	45841721	45857405	Oligodendrocytes	CNV22q11.2 dup
0.0740037	0.149486	0.993602	AP000892.1	11	117316362	117328038	Oligodendrocytes	CNV22q11.2 dup
-0.029379	-0.148861	0.993602	FMNL2	2	152335174	152649826	Oligodendrocytes	CNV22q11.2 dup
-0.0611131	-0.148442	0.993602	ZNF738	19	21358930	21388582	Oligodendrocytes	CNV22q11.2 dup
-0.0402864	-0.149099	0.993602	TMEM241	18	23197144	23437961	Oligodendrocytes	CNV22q11.2 dup
-0.07199	-0.147819	0.993602	PSMB9	6	32844136	32859851	Oligodendrocytes	CNV22q11.2 dup
0.105684	0.148568	0.993602	RTN4R	22	20241415	20283246	Oligodendrocytes	CNV22q11.2 dup
0.0225186	0.148245	0.993602	TRIM33	1	114392790	114511203	Oligodendrocytes	CNV22q11.2 dup
0.02798	0.147016	0.993602	GCDH	19	12891160	12914207	Oligodendrocytes	CNV22q11.2 dup
0.0222925	0.148018	0.993602	GSK3B	3	119821321	120094994	Oligodendrocytes	CNV22q11.2 dup
0.0494651	0.147706	0.993602	ZNF142	2	218633329	218659655	Oligodendrocytes	CNV22q11.2 dup
-0.0188504	-0.14668	0.993602	GTF2H1	11	18322295	18367045	Oligodendrocytes	CNV22q11.2 dup
-0.0301392	-0.147632	0.993602	TAF5L	1	229593134	229626122	Oligodendrocytes	CNV22q11.2 dup
0.0311272	0.147021	0.993602	APBB1	11	6395125	6419414	Oligodendrocytes	CNV22q11.2 dup
-0.0335588	-0.146639	0.993602	ABHD5	3	43690108	43734371	Oligodendrocytes	CNV22q11.2 dup
0.0265698	0.147458	0.993602	HEATR1	1	236549005	236604516	Oligodendrocytes	CNV22q11.2 dup
-0.0258219	-0.14696	0.993602	ZNF483	9	111525159	111577844	Oligodendrocytes	CNV22q11.2 dup
0.244385	0.146531	0.993602	HSPA1B	6	31827738	31830254	Oligodendrocytes	CNV22q11.2 dup
-0.0402483	-0.147323	0.993602	GNPTAB	12	101745499	101830959	Oligodendrocytes	CNV22q11.2 dup
-0.0597329	-0.146687	0.993602	ZNF236-DT	18	76794732	76822295	Oligodendrocytes	CNV22q11.2 dup
0.0262044	0.147849	0.993602	FAHD2A	2	95402708	95416616	Oligodendrocytes	CNV22q11.2 dup
-0.0305542	-0.146377	0.993602	STARD9	15	42575606	42720998	Oligodendrocytes	CNV22q11.2 dup
-0.0312294	-0.147229	0.993602	TCEANC2	1	54053584	54112519	Oligodendrocytes	CNV22q11.2 dup
0.0248044	0.145458	0.993602	DGUOK	2	73926826	73958961	Oligodendrocytes	CNV22q11.2 dup
-0.0363873	-0.146152	0.993602	MOG	6	29657002	29672372	Oligodendrocytes	CNV22q11.2 dup
-0.0441941	-0.145427	0.993602	ZNF668	16	31060843	31074240	Oligodendrocytes	CNV22q11.2 dup
0.0336507	0.146692	0.993602	SLC30A5	5	69093991	69131069	Oligodendrocytes	CNV22q11.2 dup
0.0207346	0.145448	0.993602	GRB2	17	75318076	75405709	Oligodendrocytes	CNV22q11.2 dup
0.0267058	0.146564	0.993602	RNF24	20	3927309	4015558	Oligodendrocytes	CNV22q11.2 dup
0.0989884	0.146437	0.993602	RASGRP1	15	38488103	38565575	Oligodendrocytes	CNV22q11.2 dup
-0.0161399	-0.14519	0.993602	YY1	14	100238298	100282788	Oligodendrocytes	CNV22q11.2 dup
-0.0208353	-0.147046	0.993602	PEPD	19	33386950	33521823	Oligodendrocytes	CNV22q11.2 dup
0.0557836	0.145419	0.993602	BTBD6	14	105248533	105251093	Oligodendrocytes	CNV22q11.2 dup
-0.0680404	-0.147376	0.993602	LINC00653	20	18794078	18796067	Oligodendrocytes	CNV22q11.2 dup
-0.0406606	-0.146327	0.993602	RIPOR1	16	67518418	67546788	Oligodendrocytes	CNV22q11.2 dup
-0.0293616	-0.146461	0.993602	ZMYM1	1	35032172	35115859	Oligodendrocytes	CNV22q11.2 dup
0.0188224	0.144947	0.993602	GNS	12	64713445	64759431	Oligodendrocytes	CNV22q11.2 dup
0.054592	0.145851	0.993602	AL139424.2	1	10395416	10397432	Oligodendrocytes	CNV22q11.2 dup
0.0762831	0.145308	0.993602	MAT2A	2	85539168	85545281	Oligodendrocytes	CNV22q11.2 dup
-0.0295532	-0.145273	0.993602	CREM	10	35126791	35212958	Oligodendrocytes	CNV22q11.2 dup
-0.113184	-0.144492	0.993602	OPCML	11	132414977	133532501	Oligodendrocytes	CNV22q11.2 dup
0.0349182	0.145285	0.993602	SNRPA1	15	101281510	101295282	Oligodendrocytes	CNV22q11.2 dup
0.0184234	0.145105	0.993602	MTMR12	5	32226994	32312987	Oligodendrocytes	CNV22q11.2 dup
0.0875291	0.144662	0.993602	GIPR	19	45668221	45683722	Oligodendrocytes	CNV22q11.2 dup
0.0197704	0.144012	0.993602	CSNK1G3	5	123512177	123617049	Oligodendrocytes	CNV22q11.2 dup
-0.0445487	-0.145019	0.993602	FAM81A	15	59372693	59523555	Oligodendrocytes	CNV22q11.2 dup
-0.0945653	-0.145516	0.993602	AFF3	2	99545419	100192428	Oligodendrocytes	CNV22q11.2 dup
0.02266	0.143881	0.993602	ZNF224	19	44094361	44109886	Oligodendrocytes	CNV22q11.2 dup
0.0400233	0.145556	0.993602	PDP2	16	66878589	66895754	Oligodendrocytes	CNV22q11.2 dup
0.0469407	0.144771	0.99362	DDB2	11	47214465	47239217	Oligodendrocytes	CNV22q11.2 dup
0.0268062	0.143657	0.99362	GTPBP1	22	38705742	38738299	Oligodendrocytes	CNV22q11.2 dup
-0.0249463	-0.14435	0.993633	RB1CC1	8	52622458	52745843	Oligodendrocytes	CNV22q11.2 dup
-0.0273599	-0.14425	0.993633	ZNF678	1	227563543	227677443	Oligodendrocytes	CNV22q11.2 dup
0.0458177	0.143794	0.993633	PGAP1	2	196833004	196927796	Oligodendrocytes	CNV22q11.2 dup
-0.0190921	-0.143088	0.993633	DIDO1	20	62877738	62937952	Oligodendrocytes	CNV22q11.2 dup
0.0348323	0.14432	0.993633	SRM	1	11054584	11060020	Oligodendrocytes	CNV22q11.2 dup
0.0266566	0.142851	0.993633	OGFOD3	17	82389210	82418637	Oligodendrocytes	CNV22q11.2 dup
-0.0269413	-0.144966	0.993633	PWP1	12	107685799	107713162	Oligodendrocytes	CNV22q11.2 dup
-0.0356728	-0.142882	0.993633	ZNRF3	22	28883572	29057488	Oligodendrocytes	CNV22q11.2 dup
0.0458167	0.14456	0.993633	MEN1	11	64803510	64811294	Oligodendrocytes	CNV22q11.2 dup
0.0795227	0.143122	0.993653	NRG2	5	139846779	140043299	Oligodendrocytes	CNV22q11.2 dup
-0.0935881	-0.143012	0.993744	PPIE	1	39692182	39763914	Oligodendrocytes	CNV22q11.2 dup
-0.0202442	-0.142208	0.993744	CIAO1	2	96266159	96274173	Oligodendrocytes	CNV22q11.2 dup
-0.0207215	-0.142069	0.993771	RAD1	5	34905260	34918989	Oligodendrocytes	CNV22q11.2 dup
0.0325537	0.142992	0.993778	MAPKAPK2	1	206684905	206734281	Oligodendrocytes	CNV22q11.2 dup
0.0304134	0.142372	0.993778	FAM13C	10	59246130	59363181	Oligodendrocytes	CNV22q11.2 dup
0.0290062	0.142483	0.993778	AFF1	4	86935002	87141039	Oligodendrocytes	CNV22q11.2 dup
0.0369826	0.142126	0.993778	IFT80	3	160256986	160399880	Oligodendrocytes	CNV22q11.2 dup
0.050746	0.142415	0.993778	RCBTB2	13	48488963	48533256	Oligodendrocytes	CNV22q11.2 dup
-0.0250854	-0.143126	0.993778	VIPAS39	14	77426675	77457952	Oligodendrocytes	CNV22q11.2 dup
-0.0329744	-0.142131	0.993778	DPM1	20	50934867	50959140	Oligodendrocytes	CNV22q11.2 dup
-0.0217469	-0.141834	0.993778	EWSR1	22	29268009	29300525	Oligodendrocytes	CNV22q11.2 dup
0.0329427	0.141739	0.993778	IRAK4	12	43758944	43798307	Oligodendrocytes	CNV22q11.2 dup
-0.0370311	-0.14191	0.993778	NCAPH2	22	50508224	50524780	Oligodendrocytes	CNV22q11.2 dup
-0.031622	-0.141662	0.993778	ANGEL1	14	76786009	76826246	Oligodendrocytes	CNV22q11.2 dup
-0.0294908	-0.141416	0.993778	RABEP1	17	5282265	5386340	Oligodendrocytes	CNV22q11.2 dup
0.0288284	0.141296	0.993778	CUL4B	X	120505920	120604074	Oligodendrocytes	CNV22q11.2 dup
0.087426	0.142475	0.993778	USH1C	11	17493895	17544416	Oligodendrocytes	CNV22q11.2 dup
-0.0443005	-0.141639	0.993778	GMEB2	20	63587602	63627101	Oligodendrocytes	CNV22q11.2 dup
-0.0679197	-0.141249	0.993778	ARRDC3	5	91368631	91383317	Oligodendrocytes	CNV22q11.2 dup
-0.0253082	-0.141139	0.993778	FBXO22	15	75903876	75942511	Oligodendrocytes	CNV22q11.2 dup
0.0310154	0.140809	0.993778	JUP	17	41754604	41786931	Oligodendrocytes	CNV22q11.2 dup
0.0949899	0.140936	0.993778	SLC2A13	12	39755025	40106089	Oligodendrocytes	CNV22q11.2 dup
-0.0364403	-0.140597	0.993778	MYEF2	15	48134632	48178353	Oligodendrocytes	CNV22q11.2 dup
0.0221447	0.139483	0.993778	CIAPIN1	16	57428187	57447420	Oligodendrocytes	CNV22q11.2 dup
0.0358941	0.140657	0.993778	BIVM	13	102799119	102841533	Oligodendrocytes	CNV22q11.2 dup
0.0367447	0.140088	0.993778	USP9X	X	41085445	41236579	Oligodendrocytes	CNV22q11.2 dup
0.0460531	0.139969	0.993778	DHFR	5	80626226	80654983	Oligodendrocytes	CNV22q11.2 dup
0.0383384	0.140004	0.993778	ZFHX2-AS1	14	23511760	23560778	Oligodendrocytes	CNV22q11.2 dup
0.064663	0.140356	0.993778	FGD6	12	95076749	95217482	Oligodendrocytes	CNV22q11.2 dup
0.0476873	0.1399	0.993778	AC110285.1	17	81375144	81385464	Oligodendrocytes	CNV22q11.2 dup
0.0219733	0.140478	0.993778	SETD4	21	36034541	36079389	Oligodendrocytes	CNV22q11.2 dup
-0.0333222	-0.139714	0.993778	FBXL4	6	98868535	98948006	Oligodendrocytes	CNV22q11.2 dup
0.0514942	0.140777	0.993778	ELP5	17	7251416	7259940	Oligodendrocytes	CNV22q11.2 dup
0.101947	0.139851	0.993778	TRPM3	9	70529060	71446904	Oligodendrocytes	CNV22q11.2 dup
0.0203018	0.139581	0.993778	KIAA1109	4	122152331	122364167	Oligodendrocytes	CNV22q11.2 dup
0.0274877	0.139525	0.993778	HARS	5	140673035	140691537	Oligodendrocytes	CNV22q11.2 dup
-0.0401718	-0.139452	0.993778	SERTAD2	2	64631621	64751005	Oligodendrocytes	CNV22q11.2 dup
0.0469312	0.138711	0.993778	LMNA	1	156082573	156140081	Oligodendrocytes	CNV22q11.2 dup
0.0309471	0.138909	0.993778	KDM1B	6	18155329	18223854	Oligodendrocytes	CNV22q11.2 dup
-0.0334972	-0.138631	0.993778	PEX5L	3	179794958	180037053	Oligodendrocytes	CNV22q11.2 dup
-0.0239157	-0.139015	0.993778	SMYD4	17	1779485	1830634	Oligodendrocytes	CNV22q11.2 dup
0.0321319	0.137974	0.993778	DBF4	7	87876216	87909553	Oligodendrocytes	CNV22q11.2 dup
-0.0274535	-0.138608	0.993778	MTR	1	236795260	236921278	Oligodendrocytes	CNV22q11.2 dup
0.0487565	0.139143	0.993778	RGL2	6	33291654	33298942	Oligodendrocytes	CNV22q11.2 dup
0.022505	0.138325	0.993778	POU2F1	1	167220876	167427345	Oligodendrocytes	CNV22q11.2 dup
-0.0573445	-0.138761	0.993778	UPK3BL1	7	102637025	102642791	Oligodendrocytes	CNV22q11.2 dup
-0.0322087	-0.138875	0.993778	MEGF8	19	42325609	42378769	Oligodendrocytes	CNV22q11.2 dup
-0.016973	-0.138015	0.993778	LMBR1	7	156668946	156893216	Oligodendrocytes	CNV22q11.2 dup
-0.0464614	-0.137889	0.993778	AC113414.1	5	162424042	163437326	Oligodendrocytes	CNV22q11.2 dup
0.0383752	0.136707	0.993778	RAB40A	X	103499130	103519489	Oligodendrocytes	CNV22q11.2 dup
-0.0155381	-0.136668	0.993778	TOMM70	3	100363431	100401089	Oligodendrocytes	CNV22q11.2 dup
-0.019301	-0.136636	0.993778	DHX32	10	125836337	125896436	Oligodendrocytes	CNV22q11.2 dup
-0.0294092	-0.137416	0.993778	TAOK1	17	29390363	29551903	Oligodendrocytes	CNV22q11.2 dup
0.064836	0.13729	0.993778	AL160314.2	14	22701476	22766562	Oligodendrocytes	CNV22q11.2 dup
0.033211	0.137631	0.993778	TGFA	2	70447284	70554193	Oligodendrocytes	CNV22q11.2 dup
0.0329372	0.136888	0.993778	WDR33	2	127701027	127811187	Oligodendrocytes	CNV22q11.2 dup
-0.0266326	-0.136268	0.993778	BAZ1A	14	34752731	34875647	Oligodendrocytes	CNV22q11.2 dup
0.121332	0.137086	0.993778	AP000477.3	21	23982645	24114352	Oligodendrocytes	CNV22q11.2 dup
-0.0279978	-0.137296	0.993778	DCAF1	3	51395867	51500015	Oligodendrocytes	CNV22q11.2 dup
-0.032548	-0.136477	0.993778	CHD4	12	6570082	6614524	Oligodendrocytes	CNV22q11.2 dup
0.0198585	0.136458	0.993778	WDR70	5	37379285	37753435	Oligodendrocytes	CNV22q11.2 dup
0.0214052	0.1358	0.993778	VPS54	2	63892146	64019428	Oligodendrocytes	CNV22q11.2 dup
-0.0519592	-0.136392	0.993778	ZNF217	20	53567071	53609907	Oligodendrocytes	CNV22q11.2 dup
-0.030054	-0.136892	0.993778	CCDC12	3	46921726	46982010	Oligodendrocytes	CNV22q11.2 dup
0.0248494	0.135059	0.993778	IQCG	3	197889077	197960142	Oligodendrocytes	CNV22q11.2 dup
0.0293799	0.135971	0.993778	GLMN	1	92246402	92298987	Oligodendrocytes	CNV22q11.2 dup
-0.073953	-0.136019	0.993778	KCNC1	11	17734774	17856804	Oligodendrocytes	CNV22q11.2 dup
0.0274684	0.136233	0.993778	YTHDF1	20	63195429	63216139	Oligodendrocytes	CNV22q11.2 dup
0.113003	0.136271	0.993778	MGAT4C	12	85955666	86838904	Oligodendrocytes	CNV22q11.2 dup
-0.111867	-0.135516	0.993778	PTPRM	18	7566782	8406861	Oligodendrocytes	CNV22q11.2 dup
0.0332068	0.135938	0.993778	ZNF677	19	53235381	53254898	Oligodendrocytes	CNV22q11.2 dup
-0.0445796	-0.134851	0.993778	TIMELESS	12	56416363	56449426	Oligodendrocytes	CNV22q11.2 dup
0.0456502	0.13655	0.993778	FZD3	8	28494205	28574267	Oligodendrocytes	CNV22q11.2 dup
-0.0270265	-0.135481	0.993778	TYW1	7	66995173	67239514	Oligodendrocytes	CNV22q11.2 dup
-0.0184997	-0.13533	0.993778	SNAPC3	9	15422734	15465953	Oligodendrocytes	CNV22q11.2 dup
-0.0280501	-0.134779	0.993778	KAT14	20	18137228	18188387	Oligodendrocytes	CNV22q11.2 dup
0.0424034	0.134789	0.993778	LENG8-AS1	19	54444807	54449430	Oligodendrocytes	CNV22q11.2 dup
0.0299595	0.133418	0.993778	EPB41L4A-AS1	5	112160526	112164818	Oligodendrocytes	CNV22q11.2 dup
0.0242006	0.134012	0.993778	XPR1	1	180632022	180890279	Oligodendrocytes	CNV22q11.2 dup
-0.0250559	-0.134008	0.993778	TOP1	20	41028822	41124487	Oligodendrocytes	CNV22q11.2 dup
0.0194983	0.13309	0.993778	SBNO1	12	123289109	123364847	Oligodendrocytes	CNV22q11.2 dup
-0.0177958	-0.133136	0.993778	GOLGA5	14	92794305	92839947	Oligodendrocytes	CNV22q11.2 dup
-0.0255984	-0.133929	0.993778	GDPD1	17	59220467	59275970	Oligodendrocytes	CNV22q11.2 dup
-0.0403482	-0.132981	0.993778	PIGO	9	35087237	35096619	Oligodendrocytes	CNV22q11.2 dup
0.0469494	0.133764	0.993778	AC023632.2	8	94553668	94570652	Oligodendrocytes	CNV22q11.2 dup
0.024028	0.133324	0.993778	PLEKHH1	14	67533290	67589612	Oligodendrocytes	CNV22q11.2 dup
-0.0216547	-0.132538	0.993778	TSNARE1	8	142212080	142403182	Oligodendrocytes	CNV22q11.2 dup
0.0313628	0.133979	0.993778	CA5B	X	15688830	15788411	Oligodendrocytes	CNV22q11.2 dup
0.0507019	0.133473	0.993778	LZTFL1	3	45823316	45916042	Oligodendrocytes	CNV22q11.2 dup
-0.0326451	-0.133451	0.993778	ZNF274	19	58183029	58213562	Oligodendrocytes	CNV22q11.2 dup
-0.0248819	-0.133456	0.993778	VRK1	14	96797304	96954846	Oligodendrocytes	CNV22q11.2 dup
0.028552	0.132812	0.993778	CLNS1A	11	77514936	77637794	Oligodendrocytes	CNV22q11.2 dup
0.0263927	0.133197	0.993778	BCLAF1	6	136256627	136289851	Oligodendrocytes	CNV22q11.2 dup
0.0325876	0.1325	0.993778	TAOK3	12	118149801	118372907	Oligodendrocytes	CNV22q11.2 dup
0.0591426	0.132493	0.993778	ATP2B4	1	203626832	203744081	Oligodendrocytes	CNV22q11.2 dup
-0.0169273	-0.133108	0.993778	RNF145	5	159157409	159210053	Oligodendrocytes	CNV22q11.2 dup
0.025728	0.132574	0.993778	DHX8	17	43483865	43610338	Oligodendrocytes	CNV22q11.2 dup
-0.0274935	-0.132629	0.993778	ZGRF1	4	112539333	112636995	Oligodendrocytes	CNV22q11.2 dup
0.0311676	0.133705	0.993778	TBC1D31	8	123041968	123152153	Oligodendrocytes	CNV22q11.2 dup
-0.0271431	-0.132672	0.993778	ALG6	1	63367575	63438553	Oligodendrocytes	CNV22q11.2 dup
-0.0266189	-0.132819	0.993778	BCAR1	16	75228181	75268053	Oligodendrocytes	CNV22q11.2 dup
0.0419108	0.132308	0.993778	LINC01411	5	174336295	174532457	Oligodendrocytes	CNV22q11.2 dup
0.0185213	0.132829	0.993778	IRF2	4	184385702	184474558	Oligodendrocytes	CNV22q11.2 dup
0.0251565	0.132909	0.993778	IRGQ	19	43584367	43596134	Oligodendrocytes	CNV22q11.2 dup
0.0250699	0.1319	0.993778	TNRC6A	16	24610209	24827632	Oligodendrocytes	CNV22q11.2 dup
-0.0630684	-0.131886	0.993778	C18orf54	18	54357906	54385218	Oligodendrocytes	CNV22q11.2 dup
-0.0767463	-0.132048	0.993778	ARMH1	1	44674692	44725591	Oligodendrocytes	CNV22q11.2 dup
-0.0254223	-0.13201	0.993778	WBP1L	10	102743948	102834516	Oligodendrocytes	CNV22q11.2 dup
-0.0168498	-0.130766	0.993778	PPP2R5C	14	101761709	101927989	Oligodendrocytes	CNV22q11.2 dup
-0.0192508	-0.131624	0.993778	RCAN1	21	34513142	34615113	Oligodendrocytes	CNV22q11.2 dup
-0.0216348	-0.130214	0.993778	IVD	15	40405485	40435947	Oligodendrocytes	CNV22q11.2 dup
-0.0494419	-0.130774	0.993778	PFKL	21	44300051	44327376	Oligodendrocytes	CNV22q11.2 dup
0.030086	0.13115	0.993778	ZNF765	19	53389793	53430413	Oligodendrocytes	CNV22q11.2 dup
0.0234827	0.131306	0.993778	DGKI	7	137381037	137847092	Oligodendrocytes	CNV22q11.2 dup
-0.0291282	-0.130022	0.993778	ZNF688	16	30569672	30572734	Oligodendrocytes	CNV22q11.2 dup
-0.0304125	-0.131894	0.993778	LMF2	22	50502949	50507702	Oligodendrocytes	CNV22q11.2 dup
0.0342534	0.130543	0.993778	ZNF189	9	101398851	101410660	Oligodendrocytes	CNV22q11.2 dup
-0.0460622	-0.130585	0.993778	RORA-AS1	15	60479152	60630637	Oligodendrocytes	CNV22q11.2 dup
-0.0263355	-0.129388	0.993778	SUOX	12	55997180	56006641	Oligodendrocytes	CNV22q11.2 dup
-0.0294127	-0.129938	0.993778	MCPH1	8	6406592	6648508	Oligodendrocytes	CNV22q11.2 dup
-0.0260741	-0.130178	0.993778	RPRD1B	20	38033725	38127780	Oligodendrocytes	CNV22q11.2 dup
-0.0361546	-0.129795	0.993778	WWC3	X	10015254	10144474	Oligodendrocytes	CNV22q11.2 dup
-0.0480178	-0.129889	0.993778	NUCB1	19	48900050	48923473	Oligodendrocytes	CNV22q11.2 dup
0.0598337	0.129839	0.993778	AC061975.8	17	28204616	28223735	Oligodendrocytes	CNV22q11.2 dup
0.0547094	0.130331	0.993778	TRIM11	1	228393673	228406835	Oligodendrocytes	CNV22q11.2 dup
0.0512452	0.129688	0.993778	PCDHB14	5	141223343	141227759	Oligodendrocytes	CNV22q11.2 dup
0.0522825	0.130236	0.993778	AC004112.1	7	112328189	112409623	Oligodendrocytes	CNV22q11.2 dup
-0.028159	-0.130166	0.993778	KANSL2	12	48653211	48682238	Oligodendrocytes	CNV22q11.2 dup
-0.0433964	-0.12928	0.993778	TLCD4	1	95117355	95197607	Oligodendrocytes	CNV22q11.2 dup
-0.0185	-0.12956	0.993778	RNF130	5	179911651	180072113	Oligodendrocytes	CNV22q11.2 dup
-0.025704	-0.129217	0.993778	COG4	16	70480568	70523560	Oligodendrocytes	CNV22q11.2 dup
0.0301192	0.129809	0.993778	MSANTD3	9	100427143	100451734	Oligodendrocytes	CNV22q11.2 dup
-0.0267164	-0.128656	0.993778	ATP2C1	3	130850595	131016712	Oligodendrocytes	CNV22q11.2 dup
-0.0637	-0.128801	0.993778	EIF4E3	3	71675414	71754773	Oligodendrocytes	CNV22q11.2 dup
-0.0412454	-0.128671	0.993778	FAM184B	4	17629306	17781621	Oligodendrocytes	CNV22q11.2 dup
0.0494641	0.128987	0.993778	SLC3A2	11	62856004	62888880	Oligodendrocytes	CNV22q11.2 dup
0.0450419	0.127853	0.993778	SYNGAP1-AS1	6	33437363	33454453	Oligodendrocytes	CNV22q11.2 dup
0.0179033	0.128144	0.993778	UHRF1BP1	6	34792083	34877514	Oligodendrocytes	CNV22q11.2 dup
0.0173455	0.127444	0.993778	TRAPPC9	8	139727725	140458579	Oligodendrocytes	CNV22q11.2 dup
0.0250332	0.12825	0.993778	AGGF1	5	77029251	77065234	Oligodendrocytes	CNV22q11.2 dup
0.0418116	0.128314	0.993778	FEM1A	19	4791734	4801273	Oligodendrocytes	CNV22q11.2 dup
0.0953761	0.128359	0.993778	FAM189A1	15	29120252	29570979	Oligodendrocytes	CNV22q11.2 dup
0.0351149	0.12818	0.993778	ZNF177	19	9363013	9382617	Oligodendrocytes	CNV22q11.2 dup
-0.023566	-0.128051	0.993778	HDAC8	X	72329516	72573101	Oligodendrocytes	CNV22q11.2 dup
-0.0270818	-0.128574	0.993778	MAST3	19	18097778	18151692	Oligodendrocytes	CNV22q11.2 dup
0.0213376	0.127135	0.993778	EBAG9	8	109539711	109570072	Oligodendrocytes	CNV22q11.2 dup
-0.0432002	-0.12775	0.993778	PTGR2	14	73851831	73885726	Oligodendrocytes	CNV22q11.2 dup
0.0407891	0.127581	0.993778	C7orf25	7	42909273	42912305	Oligodendrocytes	CNV22q11.2 dup
0.176412	0.127448	0.993778	MTRNR2L8				Oligodendrocytes	CNV22q11.2 dup
-0.105415	-0.127411	0.993778	LINC00987	12	9240003	9261050	Oligodendrocytes	CNV22q11.2 dup
0.0433215	0.127631	0.993778	ELOF1	19	11551147	11559230	Oligodendrocytes	CNV22q11.2 dup
-0.0418083	-0.126582	0.993778	EID2	19	39538707	39540161	Oligodendrocytes	CNV22q11.2 dup
-0.0221915	-0.127521	0.993778	AL139260.1	1	38859912	38965038	Oligodendrocytes	CNV22q11.2 dup
-0.0512928	-0.126473	0.993778	PLAAT5	11	63461404	63491194	Oligodendrocytes	CNV22q11.2 dup
-0.0253393	-0.127063	0.993778	SCAPER	15	76347904	76905444	Oligodendrocytes	CNV22q11.2 dup
-0.0370899	-0.127559	0.993778	TPMT	6	18128311	18155077	Oligodendrocytes	CNV22q11.2 dup
-0.0453003	-0.126007	0.993778	SAYSD1	6	39104063	39115193	Oligodendrocytes	CNV22q11.2 dup
0.108357	0.126663	0.993778	XKR9	8	70669339	70790371	Oligodendrocytes	CNV22q11.2 dup
0.024051	0.126879	0.993778	TRAPPC11	4	183659267	183713594	Oligodendrocytes	CNV22q11.2 dup
0.0760096	0.126737	0.993778	FAM78B	1	166057426	166167001	Oligodendrocytes	CNV22q11.2 dup
0.0735905	0.12645	0.993778	ANKDD1B	5	75611182	75681773	Oligodendrocytes	CNV22q11.2 dup
-0.015978	-0.126404	0.993778	EP400	12	131949942	132080460	Oligodendrocytes	CNV22q11.2 dup
-0.0367425	-0.125508	0.993778	HMBS	11	119084866	119093834	Oligodendrocytes	CNV22q11.2 dup
-0.023919	-0.12641	0.993778	FAM124A	13	51222334	51284239	Oligodendrocytes	CNV22q11.2 dup
0.0624873	0.126095	0.993778	PSMD10	X	108084207	108091549	Oligodendrocytes	CNV22q11.2 dup
0.0247982	0.125548	0.993778	PPCS	1	42456117	42473385	Oligodendrocytes	CNV22q11.2 dup
0.0336821	0.126954	0.993908	NPHP4	1	5862811	5992473	Oligodendrocytes	CNV22q11.2 dup
0.0713436	0.126137	0.993917	TCEAL5	X	103273691	103276750	Oligodendrocytes	CNV22q11.2 dup
-0.0418008	-0.125397	0.993959	GSDMB	17	39904595	39919854	Oligodendrocytes	CNV22q11.2 dup
-0.0253992	-0.124986	0.993959	KATNAL1	13	30202630	30307551	Oligodendrocytes	CNV22q11.2 dup
0.0506042	0.124842	0.993959	LINC01138	1	148290889	148519604	Oligodendrocytes	CNV22q11.2 dup
-0.0213382	-0.124965	0.993959	ZFP90	16	68530090	68576072	Oligodendrocytes	CNV22q11.2 dup
0.0837552	0.12471	0.993959	RELN	7	103471381	103989658	Oligodendrocytes	CNV22q11.2 dup
-0.0848417	-0.124605	0.993959	SHANK2	11	70467854	71252577	Oligodendrocytes	CNV22q11.2 dup
-0.0176339	-0.123775	0.993959	LIMCH1	4	41359607	41700044	Oligodendrocytes	CNV22q11.2 dup
0.0283814	0.12414	0.993959	STARD7	2	96184859	96208827	Oligodendrocytes	CNV22q11.2 dup
-0.0349236	-0.12397	0.993959	ZNF718	4	124501	202303	Oligodendrocytes	CNV22q11.2 dup
0.0486159	0.124604	0.993959	PROSER3	19	35758143	35771166	Oligodendrocytes	CNV22q11.2 dup
0.0223454	0.124215	0.993959	SYTL2	11	85694224	85811159	Oligodendrocytes	CNV22q11.2 dup
-0.0520244	-0.124097	0.993959	SLC19A2	1	169463909	169485944	Oligodendrocytes	CNV22q11.2 dup
0.020318	0.12415	0.993959	MAPKAPK5	12	111842013	111902222	Oligodendrocytes	CNV22q11.2 dup
-0.0417193	-0.124196	0.993959	KIAA0513	16	85027782	85094230	Oligodendrocytes	CNV22q11.2 dup
0.0409864	0.123873	0.993959	GPR155	2	174431571	174487094	Oligodendrocytes	CNV22q11.2 dup
0.0312835	0.123957	0.993959	INO80C	18	35452230	35497979	Oligodendrocytes	CNV22q11.2 dup
-0.028017	-0.122848	0.993959	SIRT7	17	81911939	81921323	Oligodendrocytes	CNV22q11.2 dup
-0.0213167	-0.123918	0.993959	SERGEF	11	17788048	18013047	Oligodendrocytes	CNV22q11.2 dup
0.0352649	0.123301	0.993959	SSH1	12	108778191	108857590	Oligodendrocytes	CNV22q11.2 dup
-0.0332505	-0.123434	0.993959	AC107884.1	11	7418826	7513665	Oligodendrocytes	CNV22q11.2 dup
-0.0406644	-0.123472	0.993959	FBXO44	1	11654375	11663327	Oligodendrocytes	CNV22q11.2 dup
-0.023148	-0.122933	0.993959	LPP	3	188153284	188890671	Oligodendrocytes	CNV22q11.2 dup
-0.0174898	-0.121912	0.993959	MIA3	1	222618097	222668007	Oligodendrocytes	CNV22q11.2 dup
-0.0300219	-0.122338	0.993959	ZNF587	19	57849859	57865117	Oligodendrocytes	CNV22q11.2 dup
-0.0330067	-0.121889	0.993959	AC011346.1	5	148088125	148383907	Oligodendrocytes	CNV22q11.2 dup
-0.0241865	-0.122369	0.993959	CNTRL	9	121074660	121177729	Oligodendrocytes	CNV22q11.2 dup
-0.0600353	-0.121649	0.993959	MLF1	3	158571163	158607252	Oligodendrocytes	CNV22q11.2 dup
0.0703264	0.122039	0.993959	AL078604.4	6	159468601	159662627	Oligodendrocytes	CNV22q11.2 dup
-0.0853266	-0.121927	0.993959	KLRK1	12	10372353	10391874	Oligodendrocytes	CNV22q11.2 dup
0.045381	0.121435	0.993959	RAD9B	12	110501655	110533556	Oligodendrocytes	CNV22q11.2 dup
0.0409166	0.122134	0.993959	CFAP53	18	50227193	50266495	Oligodendrocytes	CNV22q11.2 dup
-0.0201566	-0.120654	0.993959	TAF4	20	61953469	62065881	Oligodendrocytes	CNV22q11.2 dup
0.0302147	0.121891	0.993959	MCRS1	12	49556544	49568145	Oligodendrocytes	CNV22q11.2 dup
-0.0244164	-0.12133	0.993959	CREB3L2	7	137874979	138002086	Oligodendrocytes	CNV22q11.2 dup
0.0184774	0.120321	0.993959	EAPP	14	34515938	34539704	Oligodendrocytes	CNV22q11.2 dup
-0.0401999	-0.120255	0.993959	RANGRF	17	8288654	8290092	Oligodendrocytes	CNV22q11.2 dup
0.0162871	0.120523	0.993959	GTF2I	7	74650231	74760692	Oligodendrocytes	CNV22q11.2 dup
-0.0286963	-0.120723	0.993959	VPS52	6	33250272	33272047	Oligodendrocytes	CNV22q11.2 dup
0.0295234	0.120411	0.993959	HEXD	17	82418318	82442645	Oligodendrocytes	CNV22q11.2 dup
0.0275413	0.120345	0.993959	VPS9D1	16	89707134	89720898	Oligodendrocytes	CNV22q11.2 dup
-0.0315232	-0.12032	0.993959	MPST	22	37019635	37029821	Oligodendrocytes	CNV22q11.2 dup
-0.0211266	-0.120035	0.993959	WRN	8	31033788	31176138	Oligodendrocytes	CNV22q11.2 dup
-0.0313622	-0.120064	0.993959	EFCAB7	1	63523372	63572693	Oligodendrocytes	CNV22q11.2 dup
0.0751532	0.119844	0.993959	KLF15	3	126342635	126357408	Oligodendrocytes	CNV22q11.2 dup
0.06147	0.118938	0.993959	AC092445.1	4	106525401	106938640	Oligodendrocytes	CNV22q11.2 dup
-0.025982	-0.119286	0.993959	XRN2	20	21303331	21389825	Oligodendrocytes	CNV22q11.2 dup
-0.0244619	-0.119545	0.993959	DOCK9	13	98793429	99086625	Oligodendrocytes	CNV22q11.2 dup
0.0311739	0.119232	0.993959	APPL2	12	105173297	105236203	Oligodendrocytes	CNV22q11.2 dup
0.0171893	0.118625	0.993959	TTBK2	15	42738730	42920809	Oligodendrocytes	CNV22q11.2 dup
0.0371925	0.119928	0.993959	SNHG22	18	49813965	49851059	Oligodendrocytes	CNV22q11.2 dup
-0.039142	-0.119209	0.993959	ZADH2	18	75195113	75209139	Oligodendrocytes	CNV22q11.2 dup
-0.0977865	-0.119212	0.993959	CEP112	17	65635537	66192133	Oligodendrocytes	CNV22q11.2 dup
0.0770693	0.120079	0.993959	LRMDA	10	75431624	76560168	Oligodendrocytes	CNV22q11.2 dup
-0.0234954	-0.11842	0.993959	UPF1	19	18831959	18868230	Oligodendrocytes	CNV22q11.2 dup
-0.0303136	-0.118957	0.993959	NOP58	2	202265736	202303661	Oligodendrocytes	CNV22q11.2 dup
0.0179845	0.118297	0.993959	RNGTT	6	88609897	88963618	Oligodendrocytes	CNV22q11.2 dup
-0.0247366	-0.119729	0.993959	SEMA4C	2	96859718	96870757	Oligodendrocytes	CNV22q11.2 dup
0.0262698	0.119008	0.993959	PCF11	11	83156988	83187451	Oligodendrocytes	CNV22q11.2 dup
0.0295823	0.119288	0.993959	GRAMD1A	19	34994784	35026471	Oligodendrocytes	CNV22q11.2 dup
-0.0262855	-0.119183	0.993959	CC2D1A	19	13906201	13930879	Oligodendrocytes	CNV22q11.2 dup
0.0556141	0.118818	0.993959	ABCC8	11	17392498	17476894	Oligodendrocytes	CNV22q11.2 dup
0.0241696	0.119768	0.993959	ITGAE	17	3714628	3801188	Oligodendrocytes	CNV22q11.2 dup
0.0158031	0.11913	0.993959	CPSF7	11	61402641	61430031	Oligodendrocytes	CNV22q11.2 dup
-0.0134242	-0.118506	0.993959	NUDCD3	7	44379119	44490658	Oligodendrocytes	CNV22q11.2 dup
0.0366781	0.11867	0.993959	AC130324.2	17	30834325	30863028	Oligodendrocytes	CNV22q11.2 dup
0.0392475	0.118522	0.993959	RNF126	19	647526	663233	Oligodendrocytes	CNV22q11.2 dup
0.0301527	0.118103	0.993959	EID2B	19	39530987	39532852	Oligodendrocytes	CNV22q11.2 dup
0.0229158	0.117817	0.993959	EIF3A	10	119033670	119080817	Oligodendrocytes	CNV22q11.2 dup
0.0284682	0.118048	0.993959	SNRPD3	22	24555958	24582052	Oligodendrocytes	CNV22q11.2 dup
0.0281556	0.117368	0.993959	DNAJC7	17	41976421	42021376	Oligodendrocytes	CNV22q11.2 dup
0.0333488	0.117973	0.993959	ZNF787	19	56087366	56121295	Oligodendrocytes	CNV22q11.2 dup
0.048585	0.117573	0.993959	ISG20	15	88635670	88656483	Oligodendrocytes	CNV22q11.2 dup
-0.0449014	-0.11776	0.993959	AC114980.1	5	93860669	93863825	Oligodendrocytes	CNV22q11.2 dup
-0.0302731	-0.117399	0.993959	PTS	11	112226367	112269955	Oligodendrocytes	CNV22q11.2 dup
0.0474977	0.117394	0.993959	LRIG2-DT	1	113011687	113073113	Oligodendrocytes	CNV22q11.2 dup
0.0499729	0.117777	0.993959	LRRC17	7	102913000	102945111	Oligodendrocytes	CNV22q11.2 dup
0.085934	0.117447	0.993959	AC100830.1	15	64701248	64719602	Oligodendrocytes	CNV22q11.2 dup
0.0294509	0.116913	0.993959	MBP	18	76978827	77133683	Oligodendrocytes	CNV22q11.2 dup
0.0459646	0.117626	0.993959	SP100	2	230415942	230545606	Oligodendrocytes	CNV22q11.2 dup
0.0251628	0.117355	0.993959	PRMT7	16	68310951	68360852	Oligodendrocytes	CNV22q11.2 dup
0.0271087	0.116608	0.993959	BRWD3	X	80669503	80809877	Oligodendrocytes	CNV22q11.2 dup
-0.0309501	-0.116652	0.993959	ZNF438	10	30820207	31031937	Oligodendrocytes	CNV22q11.2 dup
0.0262265	0.116834	0.993959	ZNF195	11	3339261	3379222	Oligodendrocytes	CNV22q11.2 dup
-0.0658896	-0.11671	0.993959	UCN	2	27307400	27308445	Oligodendrocytes	CNV22q11.2 dup
-0.016333	-0.116023	0.993959	CNOT9	2	218568580	218597080	Oligodendrocytes	CNV22q11.2 dup
-0.0364907	-0.11641	0.993959	C6orf62	6	24704861	24720825	Oligodendrocytes	CNV22q11.2 dup
-0.0573428	-0.116533	0.993959	AC090772.3	18	24159509	24162211	Oligodendrocytes	CNV22q11.2 dup
0.0255176	0.116279	0.993959	ZNF608	5	124636913	124748807	Oligodendrocytes	CNV22q11.2 dup
-0.023627	-0.116573	0.993959	ZRANB2-AS2	1	71081324	71489976	Oligodendrocytes	CNV22q11.2 dup
-0.0397389	-0.116741	0.993959	C3orf62	3	49268596	49277232	Oligodendrocytes	CNV22q11.2 dup
0.016672	0.116078	0.993959	MED13	17	61942605	62065278	Oligodendrocytes	CNV22q11.2 dup
0.021082	0.115224	0.993959	CROT	7	87345664	87399794	Oligodendrocytes	CNV22q11.2 dup
0.0295112	0.115497	0.993959	F8	X	154835788	155026940	Oligodendrocytes	CNV22q11.2 dup
-0.0229563	-0.115817	0.993959	NME7	1	169132531	169367948	Oligodendrocytes	CNV22q11.2 dup
-0.0416618	-0.115977	0.993959	SMIM15-AS1	5	61162070	61232040	Oligodendrocytes	CNV22q11.2 dup
-0.035786	-0.115823	0.993959	PEG3	19	56810077	56840728	Oligodendrocytes	CNV22q11.2 dup
0.0817882	0.115367	0.993959	FXYD6	11	117836976	117877486	Oligodendrocytes	CNV22q11.2 dup
-0.0157304	-0.114511	0.993959	KLHL7	7	23105758	23177914	Oligodendrocytes	CNV22q11.2 dup
-0.0516062	-0.115053	0.993959	LRP1B	2	140231423	142131016	Oligodendrocytes	CNV22q11.2 dup
-0.0482889	-0.11512	0.993959	AC010201.3	12	89353798	89418559	Oligodendrocytes	CNV22q11.2 dup
-0.0354032	-0.114936	0.993959	H6PD	1	9234774	9271337	Oligodendrocytes	CNV22q11.2 dup
-0.0375374	-0.115115	0.993959	LGI4	19	35124513	35142451	Oligodendrocytes	CNV22q11.2 dup
0.0341229	0.114496	0.993959	ACTR1B	2	97655939	97664044	Oligodendrocytes	CNV22q11.2 dup
-0.0405308	-0.115204	0.993959	AC005899.1	17	32430967	32432841	Oligodendrocytes	CNV22q11.2 dup
-0.0262968	-0.114552	0.993959	AC025682.1	17	47603860	47649449	Oligodendrocytes	CNV22q11.2 dup
-0.0174463	-0.114346	0.993959	COPG2	7	130506238	130668748	Oligodendrocytes	CNV22q11.2 dup
-0.0535635	-0.113844	0.993959	CPT1B	22	50568861	50578465	Oligodendrocytes	CNV22q11.2 dup
0.0281729	0.113951	0.993959	NUP93	16	56730118	56850286	Oligodendrocytes	CNV22q11.2 dup
-0.0664191	-0.114011	0.993959	LINC01344	1	182096338	182329213	Oligodendrocytes	CNV22q11.2 dup
0.042377	0.113739	0.993959	PDCD5	19	32581190	32587453	Oligodendrocytes	CNV22q11.2 dup
0.0217169	0.113983	0.993959	GMDS-DT	6	2245718	2525976	Oligodendrocytes	CNV22q11.2 dup
0.0208469	0.112796	0.993959	AKR1A1	1	45550543	45570049	Oligodendrocytes	CNV22q11.2 dup
0.0158583	0.113917	0.993959	ATXN3	14	92044496	92106621	Oligodendrocytes	CNV22q11.2 dup
0.0216086	0.114195	0.993959	RNF41	12	56202179	56221933	Oligodendrocytes	CNV22q11.2 dup
-0.0359546	-0.113315	0.993959	RCC2	1	17406760	17439677	Oligodendrocytes	CNV22q11.2 dup
-0.0933071	-0.113111	0.993959	AC113370.1	5	25963839	25990687	Oligodendrocytes	CNV22q11.2 dup
0.0480202	0.113567	0.993959	ZNF571-AS1	19	37548914	37587348	Oligodendrocytes	CNV22q11.2 dup
0.0633114	0.113401	0.993959	ITGBL1	13	101452593	101720856	Oligodendrocytes	CNV22q11.2 dup
-0.0455049	-0.112954	0.993959	IFT22	7	101310914	101321823	Oligodendrocytes	CNV22q11.2 dup
0.023196	0.113145	0.993959	ERI1	8	9002147	9116746	Oligodendrocytes	CNV22q11.2 dup
-0.0222694	-0.112616	0.993959	ITSN2	2	24202864	24360536	Oligodendrocytes	CNV22q11.2 dup
-0.0156975	-0.112881	0.993959	ARL3	10	102673731	102714397	Oligodendrocytes	CNV22q11.2 dup
0.0411319	0.112756	0.993959	AC099343.3	4	184474802	184477304	Oligodendrocytes	CNV22q11.2 dup
-0.0155691	-0.112564	0.993959	ELP2	18	36129444	36180557	Oligodendrocytes	CNV22q11.2 dup
-0.0408984	-0.112375	0.993959	ZDHHC11B	5	710355	784729	Oligodendrocytes	CNV22q11.2 dup
0.0391571	0.112199	0.993959	LRRC8A	9	128882133	128918039	Oligodendrocytes	CNV22q11.2 dup
0.0368506	0.112406	0.993959	LSG1	3	194640791	194672463	Oligodendrocytes	CNV22q11.2 dup
-0.0347748	-0.112052	0.993959	LINC00662	19	27681072	27794005	Oligodendrocytes	CNV22q11.2 dup
-0.038015	-0.112098	0.993959	GOT1	10	99396870	99430624	Oligodendrocytes	CNV22q11.2 dup
-0.0479915	-0.1117	0.993959	C12orf60	12	14803666	14906586	Oligodendrocytes	CNV22q11.2 dup
-0.0182006	-0.111713	0.993959	AMBRA1	11	46396414	46594125	Oligodendrocytes	CNV22q11.2 dup
-0.0586993	-0.11122	0.993959	PACRG-AS3	6	163163830	163192038	Oligodendrocytes	CNV22q11.2 dup
0.0241138	0.111167	0.993959	LARP4	12	50392383	50480004	Oligodendrocytes	CNV22q11.2 dup
0.0499617	0.111799	0.993959	COA7	1	52684449	52698347	Oligodendrocytes	CNV22q11.2 dup
0.0149911	0.111554	0.993959	PWWP2A	5	160061801	160119450	Oligodendrocytes	CNV22q11.2 dup
0.0515597	0.111395	0.993959	TPM1	15	63042620	63071915	Oligodendrocytes	CNV22q11.2 dup
-0.025129	-0.111259	0.993959	TMCO3	13	113491021	113554590	Oligodendrocytes	CNV22q11.2 dup
-0.025632	-0.11108	0.993959	ANKAR	2	189674290	189761193	Oligodendrocytes	CNV22q11.2 dup
-0.0261009	-0.11083	0.993959	ATG14	14	55366391	55411830	Oligodendrocytes	CNV22q11.2 dup
-0.0365562	-0.110808	0.993959	FAM49A	2	16549459	16666331	Oligodendrocytes	CNV22q11.2 dup
0.034939	0.110375	0.993959	ADGRB3	6	68635282	69390571	Oligodendrocytes	CNV22q11.2 dup
-0.0484908	-0.110417	0.993959	TMEM164	X	110002631	110182734	Oligodendrocytes	CNV22q11.2 dup
-0.0265609	-0.109615	0.993959	KIF22	16	29790727	29805385	Oligodendrocytes	CNV22q11.2 dup
-0.0635479	-0.110152	0.993959	CCZ1B	7	6794134	6826770	Oligodendrocytes	CNV22q11.2 dup
-0.0366471	-0.110692	0.993959	SLC44A2	19	10602457	10644557	Oligodendrocytes	CNV22q11.2 dup
-0.042075	-0.110225	0.993959	AC092164.1	2	28707511	28751722	Oligodendrocytes	CNV22q11.2 dup
0.0151294	0.109206	0.993959	ENTPD4	8	23385783	23457695	Oligodendrocytes	CNV22q11.2 dup
-0.0281886	-0.109713	0.993959	CEP95	17	64506865	64542461	Oligodendrocytes	CNV22q11.2 dup
-0.0592453	-0.109513	0.993959	ECT2L	6	138795911	138904070	Oligodendrocytes	CNV22q11.2 dup
0.047071	0.109548	0.993959	RFC2	7	74231499	74254458	Oligodendrocytes	CNV22q11.2 dup
0.0240773	0.109301	0.993959	ZBTB43	9	126805006	126838210	Oligodendrocytes	CNV22q11.2 dup
0.0222716	0.109938	0.993959	EXOG	3	38496127	38542161	Oligodendrocytes	CNV22q11.2 dup
0.0154987	0.108224	0.993959	BTF3L4	1	52056199	52090716	Oligodendrocytes	CNV22q11.2 dup
0.016966	0.109347	0.993959	STRADA	17	63682336	63741986	Oligodendrocytes	CNV22q11.2 dup
0.0152934	0.108223	0.993959	SNX1	15	64094123	64146090	Oligodendrocytes	CNV22q11.2 dup
0.0668116	0.108165	0.993959	SLC7A14	3	170459548	170586075	Oligodendrocytes	CNV22q11.2 dup
0.0453531	0.108636	0.993959	HYI	1	43450989	43453989	Oligodendrocytes	CNV22q11.2 dup
0.0232376	0.108068	0.993959	RANBP2	2	108719482	108785810	Oligodendrocytes	CNV22q11.2 dup
-0.0276581	-0.107373	0.993959	ZBTB33	X	120250752	120258398	Oligodendrocytes	CNV22q11.2 dup
-0.0625305	-0.109041	0.993959	LRP1	12	57128483	57213361	Oligodendrocytes	CNV22q11.2 dup
-0.0370524	-0.107997	0.993959	CRYBG3	3	97822011	97944984	Oligodendrocytes	CNV22q11.2 dup
-0.0627825	-0.107718	0.993959	SLC35G2	3	136818647	136855888	Oligodendrocytes	CNV22q11.2 dup
0.0190743	0.107438	0.993959	ZRANB2	1	71063291	71081289	Oligodendrocytes	CNV22q11.2 dup
0.0295355	0.107579	0.993959	PBX2	6	32184733	32190202	Oligodendrocytes	CNV22q11.2 dup
0.0509611	0.106995	0.993959	TNNI3K	1	74235387	74544428	Oligodendrocytes	CNV22q11.2 dup
-0.0184064	-0.107137	0.993959	ELP4	11	31509755	31790324	Oligodendrocytes	CNV22q11.2 dup
0.0344024	0.107149	0.993959	ZNF714	19	21082159	21125270	Oligodendrocytes	CNV22q11.2 dup
-0.0389591	-0.107378	0.993959	TBXAS1	7	139777051	140020325	Oligodendrocytes	CNV22q11.2 dup
-0.0414834	-0.106742	0.993959	AC115622.1	4	132836772	132981677	Oligodendrocytes	CNV22q11.2 dup
-0.0267254	-0.106807	0.993959	SHB	9	37915898	38069227	Oligodendrocytes	CNV22q11.2 dup
-0.0443581	-0.107066	0.993959	AL157911.1	14	59969116	60091783	Oligodendrocytes	CNV22q11.2 dup
0.0212147	0.106517	0.993959	MEGF10	5	127290796	127465737	Oligodendrocytes	CNV22q11.2 dup
0.0328165	0.107238	0.993959	MAGEE1	X	76427710	76431342	Oligodendrocytes	CNV22q11.2 dup
0.0730077	0.106434	0.993959	LINC02226	5	8333481	8457558	Oligodendrocytes	CNV22q11.2 dup
-0.021141	-0.106432	0.993959	NAT10	11	34105617	34147670	Oligodendrocytes	CNV22q11.2 dup
0.0125473	0.106497	0.993959	ZNF875	19	37312837	37369365	Oligodendrocytes	CNV22q11.2 dup
-0.0263931	-0.106381	0.993959	NCOA3	20	47501887	47656877	Oligodendrocytes	CNV22q11.2 dup
-0.0738827	-0.10671	0.993959	SCN3A	2	165087526	165204050	Oligodendrocytes	CNV22q11.2 dup
-0.0197372	-0.106285	0.993959	WHRN	9	114402080	114505473	Oligodendrocytes	CNV22q11.2 dup
0.0200504	0.10618	0.993959	CPEB4	5	173888349	173961980	Oligodendrocytes	CNV22q11.2 dup
0.0225907	0.106648	0.993959	RAD51C	17	58692573	58735611	Oligodendrocytes	CNV22q11.2 dup
0.0248587	0.107153	0.993959	USP9Y	Y	12537650	12860839	Oligodendrocytes	CNV22q11.2 dup
0.0544859	0.106408	0.993959	AC019131.1	4	98928897	98994994	Oligodendrocytes	CNV22q11.2 dup
0.036663	0.106135	0.993959	ZSCAN23	6	28431930	28443502	Oligodendrocytes	CNV22q11.2 dup
0.021506	0.105391	0.993959	NFYA	6	41072974	41102403	Oligodendrocytes	CNV22q11.2 dup
-0.0397808	-0.105874	0.993959	MVK	12	109573255	109598125	Oligodendrocytes	CNV22q11.2 dup
-0.0208391	-0.105555	0.993959	DIP2A	21	46458891	46570015	Oligodendrocytes	CNV22q11.2 dup
-0.0564596	-0.106191	0.993959	DDAH1	1	85318481	85578363	Oligodendrocytes	CNV22q11.2 dup
-0.0449901	-0.106296	0.993959	AC106729.1	16	76736342	76928169	Oligodendrocytes	CNV22q11.2 dup
0.0831663	0.105688	0.993959	ZFPM2	8	104590733	105804539	Oligodendrocytes	CNV22q11.2 dup
-0.0225626	-0.106069	0.993959	SPIN3	X	56818298	56995827	Oligodendrocytes	CNV22q11.2 dup
0.0339955	0.105756	0.993959	SETD7	4	139495941	139606699	Oligodendrocytes	CNV22q11.2 dup
0.0883871	0.105466	0.993959	DPY19L2	12	63558913	63668939	Oligodendrocytes	CNV22q11.2 dup
0.0621949	0.105315	0.993959	AL513548.1	6	26686241	26687964	Oligodendrocytes	CNV22q11.2 dup
-0.0440442	-0.105299	0.993959	PHACTR2	6	143536845	143831185	Oligodendrocytes	CNV22q11.2 dup
-0.141551	-0.105237	0.993959	DSCAM	21	40010999	40847158	Oligodendrocytes	CNV22q11.2 dup
0.0198701	0.10532	0.993959	SLC25A17	22	40769630	40819399	Oligodendrocytes	CNV22q11.2 dup
-0.0915333	-0.10488	0.993959	SCARA3	8	27633868	27676776	Oligodendrocytes	CNV22q11.2 dup
0.0450562	0.104613	0.993959	SCN1B	19	35030470	35040449	Oligodendrocytes	CNV22q11.2 dup
-0.021622	-0.104888	0.993959	TMEM68	8	55696424	55773407	Oligodendrocytes	CNV22q11.2 dup
0.0260394	0.104642	0.993959	TMEM131L	4	153466346	153636711	Oligodendrocytes	CNV22q11.2 dup
-0.0532884	-0.104583	0.993959	FHL1	X	136146702	136211359	Oligodendrocytes	CNV22q11.2 dup
0.0193731	0.104189	0.993959	APP	21	25880535	26171128	Oligodendrocytes	CNV22q11.2 dup
0.0177407	0.104385	0.993959	KATNBL1	15	34140674	34210096	Oligodendrocytes	CNV22q11.2 dup
-0.0330166	-0.104247	0.993959	POLR3C	1	145824053	145844402	Oligodendrocytes	CNV22q11.2 dup
-0.0208398	-0.104346	0.993959	PHF11	13	49495610	49528981	Oligodendrocytes	CNV22q11.2 dup
-0.0179714	-0.102983	0.993959	MAN2C1	15	75355207	75368612	Oligodendrocytes	CNV22q11.2 dup
-0.0301385	-0.102798	0.993959	PRRT1	6	32148359	32153083	Oligodendrocytes	CNV22q11.2 dup
0.0166793	0.102716	0.993959	ZNF571	19	37554782	37594792	Oligodendrocytes	CNV22q11.2 dup
0.0148434	0.10266	0.993959	COPG1	3	129249606	129277773	Oligodendrocytes	CNV22q11.2 dup
-0.0434574	-0.103477	0.993959	ZNF710-AS1	15	90074512	90082207	Oligodendrocytes	CNV22q11.2 dup
-0.0515381	-0.10346	0.993959	AL034348.1	6	95917143	96015391	Oligodendrocytes	CNV22q11.2 dup
0.0152912	0.102629	0.993959	SLC9A6	X	135973841	136047269	Oligodendrocytes	CNV22q11.2 dup
-0.0168728	-0.10347	0.993959	LYRM4	6	5103629	5260950	Oligodendrocytes	CNV22q11.2 dup
0.0346306	0.103036	0.993959	AL591043.2	1	176207646	176447919	Oligodendrocytes	CNV22q11.2 dup
-0.0145679	-0.103443	0.993959	ARNT2	15	80404350	80597933	Oligodendrocytes	CNV22q11.2 dup
0.0339436	0.103389	0.993959	SLC29A3	10	71319259	71381423	Oligodendrocytes	CNV22q11.2 dup
0.0202369	0.103035	0.993959	DNHD1	11	6497260	6593758	Oligodendrocytes	CNV22q11.2 dup
-0.0152099	-0.10277	0.993959	KMT2C	7	152134922	152436644	Oligodendrocytes	CNV22q11.2 dup
0.018684	0.102875	0.993959	KLHDC10	7	130070534	130135705	Oligodendrocytes	CNV22q11.2 dup
0.0182381	0.102636	0.993959	SS18	18	26016253	26091217	Oligodendrocytes	CNV22q11.2 dup
0.0270593	0.103265	0.993959	BTN2A1	6	26457904	26476621	Oligodendrocytes	CNV22q11.2 dup
-0.0132682	-0.101947	0.993959	MBTPS1	16	84053761	84116942	Oligodendrocytes	CNV22q11.2 dup
0.0243952	0.10245	0.994019	MAST2	1	45786987	46036122	Oligodendrocytes	CNV22q11.2 dup
-0.0381686	-0.102015	0.994176	AC010210.1	3	131325092	131381656	Oligodendrocytes	CNV22q11.2 dup
0.045877	0.10223	0.994176	BLVRB	19	40447765	40465764	Oligodendrocytes	CNV22q11.2 dup
0.0572505	0.102145	0.994176	NME1	17	51153559	51162428	Oligodendrocytes	CNV22q11.2 dup
0.0290631	0.101056	0.994176	UNG	12	109097597	109126725	Oligodendrocytes	CNV22q11.2 dup
0.0323042	0.101146	0.994176	CMC2	16	80966448	81020270	Oligodendrocytes	CNV22q11.2 dup
0.0537251	0.102542	0.994176	LINC02283	4	54332892	54355954	Oligodendrocytes	CNV22q11.2 dup
-0.0212514	-0.100958	0.994176	DOCK3	3	50674927	51384198	Oligodendrocytes	CNV22q11.2 dup
0.0311859	0.101447	0.994176	ZNF830	17	34961540	34963777	Oligodendrocytes	CNV22q11.2 dup
-0.0236974	-0.100946	0.994176	TMEM230	20	5068232	5113103	Oligodendrocytes	CNV22q11.2 dup
0.0492221	0.10109	0.994176	KCNN3	1	154697455	154870281	Oligodendrocytes	CNV22q11.2 dup
-0.0688572	-0.100949	0.994176	AC093865.1	2	212581357	213021545	Oligodendrocytes	CNV22q11.2 dup
-0.0162357	-0.101223	0.994176	TM9SF3	10	96518110	96587452	Oligodendrocytes	CNV22q11.2 dup
-0.0360941	-0.100618	0.994185	AC068888.1	12	53012884	53054450	Oligodendrocytes	CNV22q11.2 dup
0.0224416	0.100945	0.994185	HIVEP2	6	142751469	142956698	Oligodendrocytes	CNV22q11.2 dup
0.0419969	0.1008	0.994185	SLC35B1	17	49700934	49709014	Oligodendrocytes	CNV22q11.2 dup
0.0366254	0.0999954	0.994303	AC078785.1	3	113019468	113184377	Oligodendrocytes	CNV22q11.2 dup
0.0293796	0.101128	0.994303	TFRC	3	196012511	196082153	Oligodendrocytes	CNV22q11.2 dup
0.0154818	0.100572	0.994303	LARP1B	4	128061286	128222931	Oligodendrocytes	CNV22q11.2 dup
0.0415599	0.10007	0.994303	TMEM265	16	30740642	30745196	Oligodendrocytes	CNV22q11.2 dup
0.0123591	0.0999304	0.994303	SYNRG	17	37514807	37609472	Oligodendrocytes	CNV22q11.2 dup
-0.0275209	-0.0994898	0.994303	DIP2C	10	274201	689668	Oligodendrocytes	CNV22q11.2 dup
0.0307614	0.0995992	0.994303	SLC39A13	11	47407132	47416496	Oligodendrocytes	CNV22q11.2 dup
0.0137912	0.0987655	0.994303	USP49	6	41789896	41895375	Oligodendrocytes	CNV22q11.2 dup
-0.0270243	-0.0990848	0.994303	MTURN	7	30134986	30162762	Oligodendrocytes	CNV22q11.2 dup
0.0143113	0.0983955	0.994303	CCDC186	10	114120862	114174232	Oligodendrocytes	CNV22q11.2 dup
-0.0398007	-0.0991913	0.994303	SH3BGR	21	39445855	39515506	Oligodendrocytes	CNV22q11.2 dup
0.033913	0.0989261	0.994303	RAI1	17	17681458	17811453	Oligodendrocytes	CNV22q11.2 dup
0.0201931	0.0989209	0.994303	ZNF710	15	90001324	90082206	Oligodendrocytes	CNV22q11.2 dup
0.0292256	0.0982128	0.994303	COL25A1	4	108808725	109302752	Oligodendrocytes	CNV22q11.2 dup
0.0297696	0.0989075	0.994303	SLC6A9	1	43991500	44031467	Oligodendrocytes	CNV22q11.2 dup
-0.0303898	-0.0989456	0.994303	NAT9	17	74770529	74776367	Oligodendrocytes	CNV22q11.2 dup
-0.0525997	-0.0990097	0.994303	RGS9	17	65100812	65227703	Oligodendrocytes	CNV22q11.2 dup
0.016732	0.098384	0.994356	LINC00667	18	5237826	5290608	Oligodendrocytes	CNV22q11.2 dup
-0.0214438	-0.0991672	0.994356	FBXO10	9	37510892	37576380	Oligodendrocytes	CNV22q11.2 dup
0.0363299	0.0976061	0.994356	PPP1R13L	19	45379638	45406349	Oligodendrocytes	CNV22q11.2 dup
0.0532006	0.097233	0.994356	BST1	4	15703065	15738313	Oligodendrocytes	CNV22q11.2 dup
-0.0201101	-0.0966357	0.994356	SELENON	1	25800193	25818221	Oligodendrocytes	CNV22q11.2 dup
0.0638269	0.097147	0.994356	LNX2	13	27545913	27620529	Oligodendrocytes	CNV22q11.2 dup
0.0693958	0.0971255	0.994356	AL162231.1	9	34664163	34666112	Oligodendrocytes	CNV22q11.2 dup
-0.0186166	-0.0968245	0.994356	CCDC138	2	108786757	108885477	Oligodendrocytes	CNV22q11.2 dup
0.0440707	0.0971588	0.994356	FBXO2	1	11637018	11655785	Oligodendrocytes	CNV22q11.2 dup
-0.0122376	-0.0961687	0.994356	ZNF536	19	30224891	30713586	Oligodendrocytes	CNV22q11.2 dup
0.0176479	0.0967508	0.994356	LRRC28	15	99251362	99390729	Oligodendrocytes	CNV22q11.2 dup
-0.0424923	-0.0965105	0.994356	AC138150.1	17	45150400	45161538	Oligodendrocytes	CNV22q11.2 dup
-0.0358598	-0.0966708	0.994356	AL354740.1	6	34248535	34286768	Oligodendrocytes	CNV22q11.2 dup
-0.0311703	-0.0972622	0.994356	ZNF772	19	57466663	57477570	Oligodendrocytes	CNV22q11.2 dup
-0.0145277	-0.0966851	0.994356	CEP350	1	179954674	180114880	Oligodendrocytes	CNV22q11.2 dup
-0.0235972	-0.0964569	0.994356	AC108047.1	2	190534855	190569776	Oligodendrocytes	CNV22q11.2 dup
0.035136	0.0967266	0.994356	AL513365.2	1	26462756	26468014	Oligodendrocytes	CNV22q11.2 dup
0.0720497	0.096214	0.994356	LMCD1	3	8501807	8574668	Oligodendrocytes	CNV22q11.2 dup
-0.0315495	-0.0965863	0.994356	CCNE2	8	94879770	94896678	Oligodendrocytes	CNV22q11.2 dup
0.0317841	0.0962581	0.994356	TRIM66	11	8612037	8682694	Oligodendrocytes	CNV22q11.2 dup
0.0267806	0.0960094	0.994356	TET3	2	73984910	74108176	Oligodendrocytes	CNV22q11.2 dup
-0.0605562	-0.0966998	0.994356	LINC00891	X	71697196	71706455	Oligodendrocytes	CNV22q11.2 dup
-0.0221308	-0.0961736	0.994356	CAPN2	1	223701593	223776018	Oligodendrocytes	CNV22q11.2 dup
0.0299663	0.0963901	0.994356	SLC66A1	1	19312326	19329300	Oligodendrocytes	CNV22q11.2 dup
0.0523581	0.095968	0.994356	PRELID3B	20	59033145	59042809	Oligodendrocytes	CNV22q11.2 dup
-0.0152703	-0.0958992	0.994356	RERE	1	8352397	8848921	Oligodendrocytes	CNV22q11.2 dup
0.0687097	0.095994	0.994356	SERTAD4-AS1	1	210231456	210234047	Oligodendrocytes	CNV22q11.2 dup
-0.0419036	-0.0957466	0.994356	AC104383.2	11	11781971	11811530	Oligodendrocytes	CNV22q11.2 dup
-0.0499812	-0.0956675	0.994421	AL022322.1	22	38090127	38091559	Oligodendrocytes	CNV22q11.2 dup
0.0450625	0.0954746	0.994421	AC004690.2	7	123994622	124027659	Oligodendrocytes	CNV22q11.2 dup
0.0200197	0.09533	0.99447	DCUN1D2	13	113455819	113490951	Oligodendrocytes	CNV22q11.2 dup
-0.0579651	-0.0950003	0.994538	TGFB3	14	75958097	75983011	Oligodendrocytes	CNV22q11.2 dup
0.0255253	0.0950908	0.994538	CYTH2	19	48469208	48482314	Oligodendrocytes	CNV22q11.2 dup
-0.0222746	-0.0951392	0.994538	MAPK8IP1	11	45885651	45906465	Oligodendrocytes	CNV22q11.2 dup
-0.0208334	-0.0947306	0.994538	TXNDC11	16	11679083	11742857	Oligodendrocytes	CNV22q11.2 dup
0.0292111	0.0948251	0.994538	AL136038.5	14	63642035	63665593	Oligodendrocytes	CNV22q11.2 dup
-0.0167499	-0.0952746	0.994538	SART1	11	65961728	65980137	Oligodendrocytes	CNV22q11.2 dup
0.0487106	0.0944982	0.994538	AC114971.1	5	87863703	88144455	Oligodendrocytes	CNV22q11.2 dup
0.0294412	0.0941724	0.994538	PAG1	8	80967810	81112068	Oligodendrocytes	CNV22q11.2 dup
0.0368645	0.0943529	0.994538	AJM1	9	136842478	136848801	Oligodendrocytes	CNV22q11.2 dup
-0.0278167	-0.0937473	0.994538	DDRGK1	20	3190350	3204685	Oligodendrocytes	CNV22q11.2 dup
0.017983	0.0939857	0.994538	PSMF1	20	1113240	1189415	Oligodendrocytes	CNV22q11.2 dup
0.0334264	0.0935066	0.994538	CD164	6	109366514	109382467	Oligodendrocytes	CNV22q11.2 dup
-0.0154375	-0.0935259	0.994538	RPAP2	1	92299059	92402056	Oligodendrocytes	CNV22q11.2 dup
0.0281372	0.093262	0.994538	SETD6	16	58515479	58523842	Oligodendrocytes	CNV22q11.2 dup
0.025893	0.0931315	0.994538	BCL10	1	85265776	85276632	Oligodendrocytes	CNV22q11.2 dup
-0.028215	-0.0935584	0.994538	ACVR1C	2	157526767	157628864	Oligodendrocytes	CNV22q11.2 dup
0.0344366	0.0936239	0.994538	GEN1	2	17753858	17788946	Oligodendrocytes	CNV22q11.2 dup
0.0166198	0.0935388	0.994538	SARS	1	109213918	109238182	Oligodendrocytes	CNV22q11.2 dup
0.0216362	0.0926791	0.994538	NOLC1	10	102152176	102163871	Oligodendrocytes	CNV22q11.2 dup
-0.0515265	-0.0929211	0.994538	FN3K	17	82735615	82751196	Oligodendrocytes	CNV22q11.2 dup
0.0467731	0.0936581	0.994538	AC007100.1	2	59218680	60100200	Oligodendrocytes	CNV22q11.2 dup
-0.0259151	-0.0929021	0.994538	AC104123.1	5	95962001	96631085	Oligodendrocytes	CNV22q11.2 dup
-0.0112374	-0.0931328	0.994538	UBP1	3	33388336	33441371	Oligodendrocytes	CNV22q11.2 dup
-0.0150227	-0.0928574	0.994538	CASP2	7	143288215	143307696	Oligodendrocytes	CNV22q11.2 dup
0.0111107	0.0924594	0.994538	SMCHD1	18	2655726	2805017	Oligodendrocytes	CNV22q11.2 dup
-0.0576667	-0.0920884	0.994538	BTG2	1	203305491	203309602	Oligodendrocytes	CNV22q11.2 dup
0.0244159	0.0915868	0.994538	LINC02246	21	14824254	14918552	Oligodendrocytes	CNV22q11.2 dup
0.0174632	0.0920307	0.994538	MTREX	5	55307989	55425579	Oligodendrocytes	CNV22q11.2 dup
0.0167103	0.0921905	0.994538	FGFR1OP2	12	26938470	26966650	Oligodendrocytes	CNV22q11.2 dup
0.0603214	0.0918367	0.994538	SORCS2	4	7192538	7742827	Oligodendrocytes	CNV22q11.2 dup
-0.0476672	-0.0918707	0.994538	ADGRE5	19	14380501	14408725	Oligodendrocytes	CNV22q11.2 dup
0.0507446	0.0919465	0.994538	VCL	10	73995193	74121363	Oligodendrocytes	CNV22q11.2 dup
0.0225787	0.0918246	0.994538	GALC	14	87837820	87993665	Oligodendrocytes	CNV22q11.2 dup
-0.0449802	-0.0919446	0.994538	EPHB1	3	134795260	135260467	Oligodendrocytes	CNV22q11.2 dup
0.0130655	0.0920615	0.994538	ZNF140	12	133080474	133107526	Oligodendrocytes	CNV22q11.2 dup
0.0262536	0.0915725	0.994538	MXD4	4	2247432	2262109	Oligodendrocytes	CNV22q11.2 dup
-0.0238922	-0.0919916	0.994538	ZMYM3	X	71239624	71255146	Oligodendrocytes	CNV22q11.2 dup
0.0263007	0.0912964	0.994594	MAP3K12	12	53479669	53500063	Oligodendrocytes	CNV22q11.2 dup
-0.0214456	-0.0909607	0.994594	UBAP1	9	34179005	34252523	Oligodendrocytes	CNV22q11.2 dup
-0.0143304	-0.0905928	0.994594	NUP50	22	45163925	45188017	Oligodendrocytes	CNV22q11.2 dup
0.0344533	0.0909424	0.994615	LRRC69	8	91101832	91219257	Oligodendrocytes	CNV22q11.2 dup
0.0483783	0.0908921	0.99491	LINC00535	8	93213302	93700433	Oligodendrocytes	CNV22q11.2 dup
-0.0279823	-0.0903331	0.99491	AC021660.4	3	98573061	98578231	Oligodendrocytes	CNV22q11.2 dup
-0.0133995	-0.0894715	0.99491	ST3GAL3	1	43705824	43931165	Oligodendrocytes	CNV22q11.2 dup
0.0239109	0.0898393	0.99491	KANK1	9	470291	746105	Oligodendrocytes	CNV22q11.2 dup
0.033479	0.0901016	0.99491	PRIM1	12	56730438	56752374	Oligodendrocytes	CNV22q11.2 dup
-0.0134871	-0.0908111	0.99491	CWF19L1	10	100232298	100267680	Oligodendrocytes	CNV22q11.2 dup
-0.0147248	-0.089744	0.99491	NDEL1	17	8413131	8490411	Oligodendrocytes	CNV22q11.2 dup
0.0185348	0.0898052	0.99491	DCAF12	9	34086387	34127399	Oligodendrocytes	CNV22q11.2 dup
0.0560453	0.0897826	0.99491	CLCA4-AS1	1	86569024	86704484	Oligodendrocytes	CNV22q11.2 dup
-0.032033	-0.0900252	0.99491	COA6	1	234373456	234385080	Oligodendrocytes	CNV22q11.2 dup
0.0175974	0.0887004	0.99491	TOR1A	9	129812942	129824244	Oligodendrocytes	CNV22q11.2 dup
0.0342067	0.0892004	0.99491	LIFR-AS1	5	38556765	38671216	Oligodendrocytes	CNV22q11.2 dup
-0.0167622	-0.0890022	0.99491	SAP130	2	127941217	128028120	Oligodendrocytes	CNV22q11.2 dup
0.029822	0.089272	0.99491	ZNF454	5	178941191	178966433	Oligodendrocytes	CNV22q11.2 dup
-0.0127828	-0.0880964	0.99491	RHBDD1	2	226835581	226999215	Oligodendrocytes	CNV22q11.2 dup
0.0191268	0.0889692	0.99491	ZNF480	19	52297169	52325922	Oligodendrocytes	CNV22q11.2 dup
0.0425895	0.0887489	0.99491	AC009522.1	12	89712048	90100763	Oligodendrocytes	CNV22q11.2 dup
0.0156488	0.0887211	0.99491	ZNF12	7	6688433	6706947	Oligodendrocytes	CNV22q11.2 dup
0.0446641	0.0888853	0.99491	APEH	3	49674014	49683971	Oligodendrocytes	CNV22q11.2 dup
-0.0421918	-0.0882701	0.99491	EPCAM-DT	2	47192405	47345074	Oligodendrocytes	CNV22q11.2 dup
-0.0382509	-0.0878085	0.99491	ME1	6	83210402	83431051	Oligodendrocytes	CNV22q11.2 dup
-0.0150733	-0.0878637	0.99491	FOXK2	17	82519713	82644662	Oligodendrocytes	CNV22q11.2 dup
0.018545	0.0879306	0.99491	ZNF518A	10	96129715	96205288	Oligodendrocytes	CNV22q11.2 dup
0.0569365	0.0878014	0.99491	AP005671.1	18	5381641	5385330	Oligodendrocytes	CNV22q11.2 dup
0.0495348	0.0876354	0.99491	RNF213-AS1	17	80351828	80415168	Oligodendrocytes	CNV22q11.2 dup
0.0192226	0.0877885	0.99491	TMBIM4	12	66135846	66170027	Oligodendrocytes	CNV22q11.2 dup
-0.0281581	-0.0877387	0.99491	ATP6V1B2	8	20197381	20226819	Oligodendrocytes	CNV22q11.2 dup
0.0216997	0.0876716	0.99491	SLC17A5	6	73593379	73653992	Oligodendrocytes	CNV22q11.2 dup
0.0772974	0.0873881	0.99491	LINC00351	13	85363601	85544570	Oligodendrocytes	CNV22q11.2 dup
-0.0119932	-0.087221	0.99491	PLAA	9	26903372	26947242	Oligodendrocytes	CNV22q11.2 dup
-0.035275	-0.0872231	0.99491	ADCY10	1	167809386	167914215	Oligodendrocytes	CNV22q11.2 dup
0.0268691	0.0870247	0.99491	MDH1	2	63588609	63607197	Oligodendrocytes	CNV22q11.2 dup
0.0189689	0.0869252	0.99491	ALG14	1	94974405	95072951	Oligodendrocytes	CNV22q11.2 dup
0.0243374	0.0867426	0.99491	ZDHHC14	6	157381133	157678157	Oligodendrocytes	CNV22q11.2 dup
0.0472677	0.0872397	0.99491	ID2	2	8678845	8684461	Oligodendrocytes	CNV22q11.2 dup
-0.0264616	-0.0863589	0.99491	PHLDB1	11	118606440	118658031	Oligodendrocytes	CNV22q11.2 dup
0.0311478	0.0866757	0.99491	ZCCHC3	20	297570	300321	Oligodendrocytes	CNV22q11.2 dup
0.0260785	0.0865674	0.99491	LINC02062	5	98929163	98995013	Oligodendrocytes	CNV22q11.2 dup
0.0444982	0.0866207	0.99491	RRH	4	109827972	109849123	Oligodendrocytes	CNV22q11.2 dup
-0.0653959	-0.0861709	0.99491	LINC00539	13	21302862	21362139	Oligodendrocytes	CNV22q11.2 dup
0.0261354	0.0863714	0.99491	MTHFD1	14	64388031	64463457	Oligodendrocytes	CNV22q11.2 dup
-0.02562	-0.0860399	0.99491	SGIP1	1	66533267	66751139	Oligodendrocytes	CNV22q11.2 dup
0.0263867	0.0864869	0.99491	CFAP69	7	90245174	90311063	Oligodendrocytes	CNV22q11.2 dup
0.0239139	0.0856814	0.99491	CYREN	7	135092363	135170795	Oligodendrocytes	CNV22q11.2 dup
0.0444595	0.0858722	0.99491	LINC00870	3	72151236	72207776	Oligodendrocytes	CNV22q11.2 dup
0.015302	0.0850943	0.99491	DVL2	17	7225342	7234517	Oligodendrocytes	CNV22q11.2 dup
-0.0276439	-0.0860223	0.99491	FLACC1	2	201288271	201357398	Oligodendrocytes	CNV22q11.2 dup
-0.0252329	-0.0851449	0.99491	TXNDC15	5	134874371	134901635	Oligodendrocytes	CNV22q11.2 dup
-0.0374954	-0.0850453	0.99491	AC004158.1	16	72425633	72533892	Oligodendrocytes	CNV22q11.2 dup
0.0192146	0.0846808	0.99491	C14orf93	14	22985894	23010166	Oligodendrocytes	CNV22q11.2 dup
-0.0198675	-0.0844247	0.99491	ZNF486	19	20167214	20200488	Oligodendrocytes	CNV22q11.2 dup
-0.0255994	-0.0851335	0.99491	UQCC2	6	33694293	33711727	Oligodendrocytes	CNV22q11.2 dup
0.0177204	0.085104	0.99491	UHMK1	1	162497251	162529631	Oligodendrocytes	CNV22q11.2 dup
0.0284149	0.0847346	0.99491	LPCAT2	16	55509072	55586666	Oligodendrocytes	CNV22q11.2 dup
0.0321387	0.0843211	0.99491	AC008267.5	7	66493607	66495758	Oligodendrocytes	CNV22q11.2 dup
-0.0120278	-0.084122	0.99491	CHMP4B	20	33811348	33854366	Oligodendrocytes	CNV22q11.2 dup
0.0294408	0.0845397	0.99491	GET1	21	39377698	39428528	Oligodendrocytes	CNV22q11.2 dup
0.0176346	0.084231	0.99491	AGAP3	7	151085831	151144436	Oligodendrocytes	CNV22q11.2 dup
-0.0179001	-0.0836523	0.99491	DDO	6	110391771	110415575	Oligodendrocytes	CNV22q11.2 dup
0.0163616	0.0843994	0.99491	ZNF680	7	64519878	64563075	Oligodendrocytes	CNV22q11.2 dup
0.0282885	0.0840959	0.99491	AL160269.1	9	96235331	96352058	Oligodendrocytes	CNV22q11.2 dup
0.0224268	0.0840046	0.99491	NUP188	9	128947699	129007096	Oligodendrocytes	CNV22q11.2 dup
0.0360677	0.083425	0.99491	SLC4A8	12	51391317	51515763	Oligodendrocytes	CNV22q11.2 dup
0.024172	0.0840371	0.99491	ZNF202	11	123723914	123741675	Oligodendrocytes	CNV22q11.2 dup
0.0120354	0.0829284	0.99491	SASH1	6	148272304	148552044	Oligodendrocytes	CNV22q11.2 dup
0.0197548	0.0837967	0.99491	LINC00598	13	40079106	40535807	Oligodendrocytes	CNV22q11.2 dup
0.0119016	0.0835713	0.99491	PIBF1	13	72782133	73016461	Oligodendrocytes	CNV22q11.2 dup
-0.0520415	-0.0828712	0.99491	ABHD8	19	17292131	17310236	Oligodendrocytes	CNV22q11.2 dup
0.0348766	0.0832932	0.99491	RIMS1	6	71886550	72403150	Oligodendrocytes	CNV22q11.2 dup
-0.0230018	-0.0837182	0.99491	APBA3	19	3750772	3761692	Oligodendrocytes	CNV22q11.2 dup
-0.0175278	-0.0835792	0.99491	ZNF322	6	26634383	26659752	Oligodendrocytes	CNV22q11.2 dup
-0.0345162	-0.0824945	0.99491	PPP1R9B	17	50133737	50150677	Oligodendrocytes	CNV22q11.2 dup
-0.0174657	-0.0828517	0.99491	ATP9A	20	51596514	51768390	Oligodendrocytes	CNV22q11.2 dup
-0.0167878	-0.0831726	0.99491	ZFYVE9	1	52142089	52348671	Oligodendrocytes	CNV22q11.2 dup
-0.0183261	-0.0821466	0.995227	COBL	7	51016212	51316818	Oligodendrocytes	CNV22q11.2 dup
-0.0307729	-0.0821995	0.995227	AC040934.1	17	47409322	47423526	Oligodendrocytes	CNV22q11.2 dup
-0.017604	-0.0825239	0.995227	PPAT	4	56393362	56435615	Oligodendrocytes	CNV22q11.2 dup
0.0326101	0.0822312	0.995227	RPIA	2	88691673	88750929	Oligodendrocytes	CNV22q11.2 dup
0.0607117	0.0819718	0.995381	AC073571.1	12	78052181	78091737	Oligodendrocytes	CNV22q11.2 dup
0.0167211	0.0813966	0.995728	SH3YL1	2	217730	266398	Oligodendrocytes	CNV22q11.2 dup
0.0330656	0.0810551	0.995742	AC068724.3	15	43106225	43185779	Oligodendrocytes	CNV22q11.2 dup
0.01181	0.0813188	0.995742	NUP214	9	131125573	131234663	Oligodendrocytes	CNV22q11.2 dup
0.0316817	0.0811966	0.995742	LOXL2	8	23296897	23425328	Oligodendrocytes	CNV22q11.2 dup
0.0434148	0.080887	0.995762	PDE11A	2	177623244	178108339	Oligodendrocytes	CNV22q11.2 dup
0.0125521	0.0807407	0.995766	FAM172A	5	93617725	94111699	Oligodendrocytes	CNV22q11.2 dup
-0.0154382	-0.0802154	0.995766	FAIM	3	138608606	138633376	Oligodendrocytes	CNV22q11.2 dup
-0.0356736	-0.0808817	0.995772	TPRG1L	1	3625015	3630127	Oligodendrocytes	CNV22q11.2 dup
0.0185075	0.0798739	0.995885	ZGPAT	20	63707465	63736142	Oligodendrocytes	CNV22q11.2 dup
-0.0257997	-0.0798256	0.995936	LPXN	11	58526871	58578220	Oligodendrocytes	CNV22q11.2 dup
-0.0326026	-0.0797353	0.995936	AC079950.1	12	45475520	45610620	Oligodendrocytes	CNV22q11.2 dup
-0.0240272	-0.0798637	0.995936	SSBP3	1	54225432	54413479	Oligodendrocytes	CNV22q11.2 dup
0.0238042	0.0792137	0.995936	DCLRE1A	10	113834725	113854383	Oligodendrocytes	CNV22q11.2 dup
0.0245368	0.0795975	0.995936	SMARCA1	X	129446501	129523500	Oligodendrocytes	CNV22q11.2 dup
0.0364711	0.0796792	0.995936	AC110795.1	4	76148561	76200666	Oligodendrocytes	CNV22q11.2 dup
0.015204	0.0799004	0.995936	PSMA5	1	109399042	109426448	Oligodendrocytes	CNV22q11.2 dup
0.0570742	0.0794207	0.996042	VSX1	20	25070885	25082141	Oligodendrocytes	CNV22q11.2 dup
-0.037215	-0.0788936	0.996042	RASGRF2	5	80960363	81230162	Oligodendrocytes	CNV22q11.2 dup
0.0329176	0.078918	0.996042	MALAT1	11	65497640	65508073	Oligodendrocytes	CNV22q11.2 dup
-0.0353035	-0.0789506	0.996042	NOL3	16	67170154	67175737	Oligodendrocytes	CNV22q11.2 dup
0.0273932	0.0789586	0.996042	LRRC1	6	53794497	53924125	Oligodendrocytes	CNV22q11.2 dup
0.0173805	0.0787794	0.996042	MEAF6	1	37489993	37514766	Oligodendrocytes	CNV22q11.2 dup
-0.0219841	-0.0788923	0.996042	FBL	19	39834458	39846379	Oligodendrocytes	CNV22q11.2 dup
0.0232029	0.0781595	0.996042	STRBP	9	123109500	123268586	Oligodendrocytes	CNV22q11.2 dup
0.0173117	0.0782585	0.996042	IFT52	20	43590937	43647299	Oligodendrocytes	CNV22q11.2 dup
0.039484	0.0780628	0.996042	AF274853.1	X	151303384	151397142	Oligodendrocytes	CNV22q11.2 dup
0.0474241	0.0781929	0.996042	FMO5	1	147175351	147243050	Oligodendrocytes	CNV22q11.2 dup
0.0186497	0.0785268	0.996042	ALG12	22	49900229	49918438	Oligodendrocytes	CNV22q11.2 dup
0.0430216	0.0779389	0.996042	KCNK15-AS1	20	44694892	44746021	Oligodendrocytes	CNV22q11.2 dup
0.0347094	0.0777993	0.996042	EXOSC6	16	70246778	70251940	Oligodendrocytes	CNV22q11.2 dup
-0.0207163	-0.0777745	0.996042	AC090517.5	15	56795460	56918499	Oligodendrocytes	CNV22q11.2 dup
0.0430474	0.0779074	0.996042	AC000065.1	7	92647906	92667083	Oligodendrocytes	CNV22q11.2 dup
0.0209218	0.0775641	0.996042	GLS	2	190880821	190965552	Oligodendrocytes	CNV22q11.2 dup
-0.0236867	-0.0780936	0.996108	HHLA3	1	70354786	70385339	Oligodendrocytes	CNV22q11.2 dup
-0.0178231	-0.0772142	0.996108	MYO5A	15	52307281	52529132	Oligodendrocytes	CNV22q11.2 dup
0.0170777	0.0774169	0.996108	ZNF254	19	24033405	24129968	Oligodendrocytes	CNV22q11.2 dup
-0.0114406	-0.0773146	0.996117	STAG1	3	136336236	136752403	Oligodendrocytes	CNV22q11.2 dup
-0.0715223	-0.0771418	0.996224	MAP3K5	6	136557046	136793097	Oligodendrocytes	CNV22q11.2 dup
0.0651972	0.0768779	0.996224	MDGA2	14	46840092	47675605	Oligodendrocytes	CNV22q11.2 dup
0.0180176	0.0765676	0.996224	CDK19	6	110609978	110815958	Oligodendrocytes	CNV22q11.2 dup
0.0194187	0.0766186	0.996224	PIGM	1	160024953	160031990	Oligodendrocytes	CNV22q11.2 dup
0.0455079	0.0762854	0.996224	MUC20	3	195720884	195741123	Oligodendrocytes	CNV22q11.2 dup
0.0109259	0.0759068	0.996224	COPS4	4	83034447	83075818	Oligodendrocytes	CNV22q11.2 dup
0.0135062	0.0762273	0.996224	FOXO1	13	40555667	40666641	Oligodendrocytes	CNV22q11.2 dup
0.00940391	0.0759457	0.996224	SNX14	6	85504776	85594156	Oligodendrocytes	CNV22q11.2 dup
0.029847	0.0759722	0.996224	AC073343.2	7	6663974	6708901	Oligodendrocytes	CNV22q11.2 dup
-0.0155216	-0.0759203	0.996224	LIAS	4	39459004	39485109	Oligodendrocytes	CNV22q11.2 dup
0.0211396	0.0759571	0.996224	COA8	14	103562960	103607523	Oligodendrocytes	CNV22q11.2 dup
-0.0245449	-0.0751059	0.996224	ZSCAN2	15	84600986	84627796	Oligodendrocytes	CNV22q11.2 dup
-0.0212214	-0.0750156	0.996224	RNFT1	17	59952240	59964761	Oligodendrocytes	CNV22q11.2 dup
-0.0176281	-0.0750836	0.996224	VXN	8	66492326	66518524	Oligodendrocytes	CNV22q11.2 dup
-0.0365094	-0.0753681	0.996224	ABLIM3	5	149141483	149260542	Oligodendrocytes	CNV22q11.2 dup
-0.00977696	-0.0752911	0.996224	ARPC2	2	218217141	218254356	Oligodendrocytes	CNV22q11.2 dup
-0.0132825	-0.0749386	0.996224	CNST	1	246566444	246668595	Oligodendrocytes	CNV22q11.2 dup
-0.0158455	-0.074568	0.996224	YTHDC2	5	113513694	113595285	Oligodendrocytes	CNV22q11.2 dup
0.0162162	0.07504	0.996224	RBKS	2	27781379	27890681	Oligodendrocytes	CNV22q11.2 dup
-0.03325	-0.0750231	0.996224	FAM182A	20	25985210	26086917	Oligodendrocytes	CNV22q11.2 dup
0.0117388	0.0740272	0.996224	MTPAP	10	30309801	30374448	Oligodendrocytes	CNV22q11.2 dup
0.0291297	0.0746877	0.996224	ZNF17	19	57411161	57421934	Oligodendrocytes	CNV22q11.2 dup
-0.0232346	-0.0741983	0.996224	ZC3H6	2	112275597	112340059	Oligodendrocytes	CNV22q11.2 dup
0.0260599	0.0745445	0.996224	AC092910.3	3	120094895	120136783	Oligodendrocytes	CNV22q11.2 dup
0.0139435	0.0740172	0.996224	FAM53B	10	124619292	124744378	Oligodendrocytes	CNV22q11.2 dup
-0.0171861	-0.0740334	0.996224	FAM117B	2	202634969	202769757	Oligodendrocytes	CNV22q11.2 dup
-0.0181145	-0.0740487	0.996224	PTPA	9	129110950	129148946	Oligodendrocytes	CNV22q11.2 dup
-0.0300068	-0.0740538	0.996224	HSF2BP	21	43529186	43659488	Oligodendrocytes	CNV22q11.2 dup
-0.0505284	-0.0735989	0.996224	TRAM2	6	52497408	52577060	Oligodendrocytes	CNV22q11.2 dup
0.0108757	0.0732654	0.996224	KMT2E	7	104940943	105115019	Oligodendrocytes	CNV22q11.2 dup
0.019152	0.0735567	0.996224	ZNF419	19	57487711	57496098	Oligodendrocytes	CNV22q11.2 dup
0.0311431	0.0736954	0.996224	FAM117A	17	49710332	49789180	Oligodendrocytes	CNV22q11.2 dup
0.0188139	0.0728187	0.996224	CARNS1	11	67414968	67425607	Oligodendrocytes	CNV22q11.2 dup
0.0195589	0.0731251	0.996224	ARHGAP19	10	97222173	97292673	Oligodendrocytes	CNV22q11.2 dup
0.0233602	0.0727472	0.996224	MAPK3	16	30114105	30123506	Oligodendrocytes	CNV22q11.2 dup
-0.0178863	-0.0727203	0.996224	C5	9	120932987	121075195	Oligodendrocytes	CNV22q11.2 dup
0.0445862	0.0725951	0.996224	TCEAL2	X	102125679	102140426	Oligodendrocytes	CNV22q11.2 dup
-0.0198139	-0.0724519	0.996224	DSE	6	116254173	116444861	Oligodendrocytes	CNV22q11.2 dup
-0.0114451	-0.071857	0.996224	ZFP82	19	36383120	36418644	Oligodendrocytes	CNV22q11.2 dup
0.0218863	0.0723678	0.996224	CC2D1B	1	52345723	52366205	Oligodendrocytes	CNV22q11.2 dup
-0.00990202	-0.0722807	0.996224	SCAI	9	124942608	125143528	Oligodendrocytes	CNV22q11.2 dup
0.0213948	0.0723072	0.996224	ZNF527	19	37371061	37393066	Oligodendrocytes	CNV22q11.2 dup
0.0328708	0.0721125	0.996224	ITM2C	2	230864639	230879248	Oligodendrocytes	CNV22q11.2 dup
-0.0301727	-0.0713093	0.996224	ELOVL5	6	53267398	53349179	Oligodendrocytes	CNV22q11.2 dup
-0.0251805	-0.0710133	0.996224	PORCN	X	48508959	48520814	Oligodendrocytes	CNV22q11.2 dup
0.0661355	0.0709381	0.996224	ARHGAP24	4	85475150	86002668	Oligodendrocytes	CNV22q11.2 dup
0.0201525	0.0707121	0.996224	ANO4	12	100717526	101128641	Oligodendrocytes	CNV22q11.2 dup
0.0194482	0.0706926	0.996224	NOS1AP	1	162069691	162370475	Oligodendrocytes	CNV22q11.2 dup
-0.0221991	-0.0705014	0.996224	SLC39A10	2	195575977	195737702	Oligodendrocytes	CNV22q11.2 dup
-0.0161713	-0.0702716	0.996224	TTC7B	14	90524564	90816479	Oligodendrocytes	CNV22q11.2 dup
0.0107948	0.0704515	0.996224	ILKAP	2	238170402	238203708	Oligodendrocytes	CNV22q11.2 dup
0.0110476	0.0702796	0.996224	NR2C1	12	95020229	95073628	Oligodendrocytes	CNV22q11.2 dup
-0.0114707	-0.0702382	0.996224	NUP98	11	3671083	3797792	Oligodendrocytes	CNV22q11.2 dup
-0.0308862	-0.07014	0.996224	ARF6	14	49893079	49897054	Oligodendrocytes	CNV22q11.2 dup
-0.011995	-0.0701627	0.996224	ELF2	4	139028112	139177218	Oligodendrocytes	CNV22q11.2 dup
-0.0136779	-0.0700194	0.996224	SKA2	17	59109857	59155260	Oligodendrocytes	CNV22q11.2 dup
-0.00972777	-0.069831	0.996224	RBM33	7	155644451	155781485	Oligodendrocytes	CNV22q11.2 dup
-0.0197246	-0.0694828	0.996224	AC034102.5	12	56150796	56158220	Oligodendrocytes	CNV22q11.2 dup
-0.0250521	-0.0693468	0.996224	MTMR4	17	58489529	58517905	Oligodendrocytes	CNV22q11.2 dup
-0.0397317	-0.0695988	0.996224	AC105411.1	16	80154979	80563354	Oligodendrocytes	CNV22q11.2 dup
-0.0390992	-0.0695536	0.996224	PCDHA10	5	140855883	141012347	Oligodendrocytes	CNV22q11.2 dup
0.0417182	0.0691232	0.996224	AC034195.1	3	3250687	3627296	Oligodendrocytes	CNV22q11.2 dup
-0.0179364	-0.0687101	0.996224	AC016831.7				Oligodendrocytes	CNV22q11.2 dup
0.0314055	0.0690003	0.996224	CD36	7	80369575	80679277	Oligodendrocytes	CNV22q11.2 dup
-0.0268697	-0.0685658	0.996224	C21orf58	21	46300181	46323875	Oligodendrocytes	CNV22q11.2 dup
0.0281094	0.0685454	0.996224	SNRPN	15	24823637	24978723	Oligodendrocytes	CNV22q11.2 dup
0.0181724	0.068537	0.996224	RASAL1	12	113098819	113136239	Oligodendrocytes	CNV22q11.2 dup
-0.0226187	-0.0680935	0.996224	PTPRG-AS1	3	62221249	62369406	Oligodendrocytes	CNV22q11.2 dup
0.0268263	0.0683426	0.996224	ZNF98	19	22391019	22532485	Oligodendrocytes	CNV22q11.2 dup
-0.00812389	-0.067799	0.996224	ZC3H7A	16	11750586	11797258	Oligodendrocytes	CNV22q11.2 dup
0.0117645	0.0684178	0.996224	RALGAPA2	20	20389530	20712644	Oligodendrocytes	CNV22q11.2 dup
0.00934544	0.067578	0.996224	UBE2G2	21	44768580	44801826	Oligodendrocytes	CNV22q11.2 dup
0.0268157	0.0682043	0.996224	AL161772.1	13	20699307	20703718	Oligodendrocytes	CNV22q11.2 dup
-0.0263034	-0.067506	0.996224	TIAM2	6	154832697	155257723	Oligodendrocytes	CNV22q11.2 dup
0.0169768	0.0674221	0.996224	RALGDS	9	133097720	133149334	Oligodendrocytes	CNV22q11.2 dup
-0.0363613	-0.0676126	0.996224	PCDH11X	X	91779261	92623230	Oligodendrocytes	CNV22q11.2 dup
-0.0246368	-0.0672291	0.996224	RAB1B	11	66268590	66277492	Oligodendrocytes	CNV22q11.2 dup
-0.0258447	-0.0671238	0.996224	TBC1D16	17	79932343	80035872	Oligodendrocytes	CNV22q11.2 dup
0.0196067	0.0672113	0.996224	ZNF578	19	52453553	52516882	Oligodendrocytes	CNV22q11.2 dup
-0.0242704	-0.0675538	0.996224	TTTY14	Y	18772706	19077416	Oligodendrocytes	CNV22q11.2 dup
0.0132098	0.067012	0.996224	DCAF7	17	63550222	63594286	Oligodendrocytes	CNV22q11.2 dup
0.0143828	0.0672225	0.996224	MTHFR	1	11785723	11806455	Oligodendrocytes	CNV22q11.2 dup
0.02821	0.0670392	0.996224	AC091826.2	5	88433892	88498697	Oligodendrocytes	CNV22q11.2 dup
0.017947	0.0667619	0.996224	PROX1-AS1	1	213817751	213988508	Oligodendrocytes	CNV22q11.2 dup
0.0444537	0.0669662	0.996224	NR2F1	5	93583222	93594611	Oligodendrocytes	CNV22q11.2 dup
0.0161342	0.067049	0.996224	MOGS	2	74461057	74465410	Oligodendrocytes	CNV22q11.2 dup
-0.0249007	-0.0665083	0.996224	POLD3	11	74493851	74669117	Oligodendrocytes	CNV22q11.2 dup
-0.0188447	-0.0666705	0.996224	ZNFX1	20	49237946	49278426	Oligodendrocytes	CNV22q11.2 dup
-0.0165693	-0.066372	0.996224	MAP3K11	11	65597756	65615382	Oligodendrocytes	CNV22q11.2 dup
0.0153088	0.0663496	0.996224	ITPK1	14	92936914	93116320	Oligodendrocytes	CNV22q11.2 dup
0.0132773	0.0664281	0.996224	SKI	1	2227388	2310213	Oligodendrocytes	CNV22q11.2 dup
0.0144338	0.0663496	0.996224	ARFRP1	20	63698642	63708025	Oligodendrocytes	CNV22q11.2 dup
0.0404411	0.0661419	0.996224	CTSO	4	155921580	155953912	Oligodendrocytes	CNV22q11.2 dup
0.0221769	0.0661694	0.996224	ILVBL	19	15114984	15125786	Oligodendrocytes	CNV22q11.2 dup
0.016041	0.0661356	0.996224	RBAK	7	5045821	5069487	Oligodendrocytes	CNV22q11.2 dup
0.0149849	0.0659524	0.996224	SPRYD7	13	49912702	49936490	Oligodendrocytes	CNV22q11.2 dup
0.0195413	0.0659225	0.996224	SUSD6	14	69611596	69715144	Oligodendrocytes	CNV22q11.2 dup
0.0141813	0.0657059	0.996224	ABCB6	2	219209772	219218994	Oligodendrocytes	CNV22q11.2 dup
0.0190611	0.0656478	0.996224	PRH1	12	10824960	11171608	Oligodendrocytes	CNV22q11.2 dup
-0.0285199	-0.065694	0.996224	NAT8L	4	2059327	2069089	Oligodendrocytes	CNV22q11.2 dup
-0.0250935	-0.0659025	0.996224	USP19	3	49108046	49120938	Oligodendrocytes	CNV22q11.2 dup
-0.0207329	-0.0654902	0.996224	FAM131B	7	143353400	143362770	Oligodendrocytes	CNV22q11.2 dup
-0.0227472	-0.0654456	0.996224	OTUD3	1	19882395	19912945	Oligodendrocytes	CNV22q11.2 dup
0.0336055	0.0653131	0.996224	TLNRD1	15	81000923	81005788	Oligodendrocytes	CNV22q11.2 dup
0.0104752	0.0654594	0.996224	NFYC	1	40691648	40771603	Oligodendrocytes	CNV22q11.2 dup
-0.0140955	-0.0652317	0.996224	GTF3C5	9	133030675	133058503	Oligodendrocytes	CNV22q11.2 dup
0.012011	0.0649973	0.996224	FIP1L1	4	53377569	53464382	Oligodendrocytes	CNV22q11.2 dup
0.0243346	0.0652396	0.996224	DHODH	16	72008588	72027664	Oligodendrocytes	CNV22q11.2 dup
0.0121733	0.0650762	0.996224	SARNP	12	55752463	55817724	Oligodendrocytes	CNV22q11.2 dup
-0.0275394	-0.0649699	0.996224	LINC00893	X	149527591	149540959	Oligodendrocytes	CNV22q11.2 dup
0.0137264	0.0647283	0.996224	CHAMP1	13	114314482	114337626	Oligodendrocytes	CNV22q11.2 dup
0.0181181	0.0646922	0.996224	KLK6	19	50958631	50969673	Oligodendrocytes	CNV22q11.2 dup
-0.020781	-0.0638448	0.996224	ZNF526	19	42220292	42228201	Oligodendrocytes	CNV22q11.2 dup
-0.0119687	-0.0643675	0.996224	LARGE1	22	33162226	33922841	Oligodendrocytes	CNV22q11.2 dup
0.0121682	0.0639755	0.996224	PDE8A	15	84980440	85139145	Oligodendrocytes	CNV22q11.2 dup
-0.0557505	-0.0639494	0.996224	TNS3	7	47275154	47582558	Oligodendrocytes	CNV22q11.2 dup
-0.019702	-0.0641454	0.996224	TAF4B	18	26226445	26391685	Oligodendrocytes	CNV22q11.2 dup
-0.00895605	-0.0633384	0.996224	ATG4B	2	241637213	241673857	Oligodendrocytes	CNV22q11.2 dup
0.0238521	0.0640494	0.996224	SLC15A2	3	121894401	121944188	Oligodendrocytes	CNV22q11.2 dup
-0.0300418	-0.0636207	0.996224	TUBB2B	6	3223324	3231730	Oligodendrocytes	CNV22q11.2 dup
-0.0213034	-0.0634191	0.996224	ZNF605	12	132918306	132956306	Oligodendrocytes	CNV22q11.2 dup
-0.0145044	-0.0634323	0.996224	HGSNAT	8	43140464	43202855	Oligodendrocytes	CNV22q11.2 dup
-0.0127325	-0.0635345	0.996224	ILRUN	6	34587288	34696859	Oligodendrocytes	CNV22q11.2 dup
-0.0255057	-0.0633696	0.996224	NAPA-AS1	19	47484282	47502399	Oligodendrocytes	CNV22q11.2 dup
0.0226957	0.0631745	0.996224	AC079447.1	2	99141485	99322741	Oligodendrocytes	CNV22q11.2 dup
-0.0148432	-0.0632243	0.996224	ACSS2	20	34872146	34927962	Oligodendrocytes	CNV22q11.2 dup
-0.0119488	-0.0630224	0.996224	KIF5B	10	32009015	32056425	Oligodendrocytes	CNV22q11.2 dup
0.0202726	0.0624963	0.996224	AC008462.1	5	108382156	108418016	Oligodendrocytes	CNV22q11.2 dup
0.0199144	0.0628634	0.996224	EIF1B-AS1	3	40061110	40309698	Oligodendrocytes	CNV22q11.2 dup
-0.0238866	-0.0628275	0.996224	TSGA10	2	98997261	99154964	Oligodendrocytes	CNV22q11.2 dup
0.0078454	0.0623404	0.996224	FKBP15	9	113161006	113221458	Oligodendrocytes	CNV22q11.2 dup
-0.00834228	-0.0614972	0.996224	GPATCH2L	14	76151916	76254342	Oligodendrocytes	CNV22q11.2 dup
0.0159416	0.061866	0.996224	CLK4	5	178602664	178630615	Oligodendrocytes	CNV22q11.2 dup
-0.0342218	-0.0617362	0.996224	ELN	7	74027789	74069907	Oligodendrocytes	CNV22q11.2 dup
0.0165536	0.0615398	0.996224	ATP11A	13	112690038	112887168	Oligodendrocytes	CNV22q11.2 dup
0.0404504	0.0620031	0.996224	ANKRD18B	9	33524251	33608848	Oligodendrocytes	CNV22q11.2 dup
-0.0211578	-0.0615749	0.996224	TCAIM	3	44338119	44409451	Oligodendrocytes	CNV22q11.2 dup
0.0134911	0.0614323	0.996224	TRAF3IP2-AS1	6	111483459	111598783	Oligodendrocytes	CNV22q11.2 dup
0.0271651	0.0612757	0.996224	STAT3	17	42313324	42388568	Oligodendrocytes	CNV22q11.2 dup
-0.013922	-0.0613842	0.996224	SLC39A11	17	72645949	73092712	Oligodendrocytes	CNV22q11.2 dup
-0.0139794	-0.0610053	0.996224	IFT140	16	1510427	1612072	Oligodendrocytes	CNV22q11.2 dup
-0.0123231	-0.0609037	0.996224	TTC31	2	74483073	74494559	Oligodendrocytes	CNV22q11.2 dup
0.0159351	0.0610797	0.996224	SPATA6L	9	4553386	4666674	Oligodendrocytes	CNV22q11.2 dup
0.0183747	0.0608863	0.996224	POC1B-AS1	12	89524594	89548005	Oligodendrocytes	CNV22q11.2 dup
-0.0165267	-0.0610089	0.996224	DNAJB9	7	108569867	108574850	Oligodendrocytes	CNV22q11.2 dup
-0.0147209	-0.0608547	0.996224	PYCR2	1	225919877	225924340	Oligodendrocytes	CNV22q11.2 dup
0.0129209	0.0610781	0.996224	IMPACT	18	24426634	24453531	Oligodendrocytes	CNV22q11.2 dup
-0.0493858	-0.060696	0.996224	SNCG	10	86958599	86963258	Oligodendrocytes	CNV22q11.2 dup
-0.0192569	-0.0605464	0.996224	PRXL2C	9	96639577	96655317	Oligodendrocytes	CNV22q11.2 dup
-0.0354809	-0.0604049	0.996224	CNGA4	11	6234765	6244479	Oligodendrocytes	CNV22q11.2 dup
0.0161468	0.0603874	0.996224	EXOSC9	4	121801318	121817021	Oligodendrocytes	CNV22q11.2 dup
-0.0189629	-0.0606934	0.996224	ASTE1	3	131013875	131027649	Oligodendrocytes	CNV22q11.2 dup
-0.019327	-0.0600435	0.996224	IFFO1	12	6538961	6556073	Oligodendrocytes	CNV22q11.2 dup
0.0165402	0.0603475	0.996224	MCM8	20	5950652	5998977	Oligodendrocytes	CNV22q11.2 dup
-0.00983599	-0.0598695	0.996224	SCAMP1	5	78360611	78480739	Oligodendrocytes	CNV22q11.2 dup
-0.023707	-0.0598832	0.996224	AP000866.1	11	124800424	124834487	Oligodendrocytes	CNV22q11.2 dup
-0.0112315	-0.0600744	0.996224	MIER2	19	305573	344815	Oligodendrocytes	CNV22q11.2 dup
0.0401021	0.0595625	0.996224	LHFPL2	5	78485215	78770021	Oligodendrocytes	CNV22q11.2 dup
0.0274269	0.059559	0.996224	PLIN2	9	19108375	19149290	Oligodendrocytes	CNV22q11.2 dup
-0.0132167	-0.0593127	0.996224	DBR1	3	138160988	138174949	Oligodendrocytes	CNV22q11.2 dup
0.00814944	0.0590415	0.996224	ZNF585B	19	37181579	37218153	Oligodendrocytes	CNV22q11.2 dup
-0.0142832	-0.0594984	0.996224	SPACA6	19	51688346	51712387	Oligodendrocytes	CNV22q11.2 dup
0.0236319	0.0591757	0.996224	LASP1	17	38869859	38921770	Oligodendrocytes	CNV22q11.2 dup
-0.00684356	-0.0586987	0.996224	XRN1	3	142306607	142448062	Oligodendrocytes	CNV22q11.2 dup
-0.0161689	-0.0585014	0.996224	JAM3	11	134069071	134152001	Oligodendrocytes	CNV22q11.2 dup
-0.0202093	-0.0587069	0.996224	CEP152	15	48712928	48811146	Oligodendrocytes	CNV22q11.2 dup
0.0104951	0.0587143	0.996224	ITSN1	21	33642400	33899861	Oligodendrocytes	CNV22q11.2 dup
-0.0111661	-0.058092	0.996224	HAUS2	15	42548828	42569994	Oligodendrocytes	CNV22q11.2 dup
0.0235612	0.0586991	0.996224	AC097500.1	2	185950469	185953171	Oligodendrocytes	CNV22q11.2 dup
0.0112109	0.058457	0.996224	C11orf54	11	93741591	93764749	Oligodendrocytes	CNV22q11.2 dup
-0.0179269	-0.0584199	0.996224	ZNF182	X	47974851	48003989	Oligodendrocytes	CNV22q11.2 dup
-0.0318305	-0.058214	0.996224	WBP2NL	22	41998725	42058456	Oligodendrocytes	CNV22q11.2 dup
0.00969833	0.0582883	0.996224	PLRG1	4	154535005	154550400	Oligodendrocytes	CNV22q11.2 dup
0.0141037	0.0581244	0.996224	HSD17B11	4	87336515	87391188	Oligodendrocytes	CNV22q11.2 dup
0.0193478	0.0579522	0.996224	CARS	11	3000922	3057613	Oligodendrocytes	CNV22q11.2 dup
0.0138681	0.0578651	0.996224	UBE2B	5	134371184	134392108	Oligodendrocytes	CNV22q11.2 dup
-0.0152493	-0.0577969	0.996224	AL139317.5	14	52791756	52930185	Oligodendrocytes	CNV22q11.2 dup
-0.0216339	-0.0582492	0.996224	ST6GALNAC6	9	127885321	127905408	Oligodendrocytes	CNV22q11.2 dup
-0.0166958	-0.0577338	0.996224	DVL1	1	1335276	1349418	Oligodendrocytes	CNV22q11.2 dup
0.0154552	0.0575586	0.996224	FAM120AOS	9	93431441	93453581	Oligodendrocytes	CNV22q11.2 dup
-0.0183395	-0.057479	0.996224	FAM24B	10	122849078	122879641	Oligodendrocytes	CNV22q11.2 dup
-0.00956336	-0.0569504	0.996224	CMTR1	6	37433219	37482827	Oligodendrocytes	CNV22q11.2 dup
-0.01847	-0.0568113	0.996224	THBS4	5	79991311	80083287	Oligodendrocytes	CNV22q11.2 dup
0.0343272	0.0569209	0.996224	HSPA4L	4	127781821	127840733	Oligodendrocytes	CNV22q11.2 dup
-0.0260656	-0.0567805	0.996224	AGAP9	10	47501854	47523638	Oligodendrocytes	CNV22q11.2 dup
-0.0193116	-0.0569439	0.996224	TP53	17	7661779	7687538	Oligodendrocytes	CNV22q11.2 dup
0.0261943	0.0567816	0.996224	GTPBP3	19	17334920	17342731	Oligodendrocytes	CNV22q11.2 dup
0.0138154	0.0567514	0.996224	P4HB	17	81843159	81860856	Oligodendrocytes	CNV22q11.2 dup
0.00836094	0.0567346	0.996224	TXNRD1	12	104215779	104350307	Oligodendrocytes	CNV22q11.2 dup
0.0095585	0.0562217	0.996224	POMK	8	43093498	43131180	Oligodendrocytes	CNV22q11.2 dup
0.0102829	0.0565065	0.996224	KIAA1328	18	36829106	37232172	Oligodendrocytes	CNV22q11.2 dup
0.0285372	0.0566414	0.996224	PKD1L1	7	47740202	47948466	Oligodendrocytes	CNV22q11.2 dup
-0.0146931	-0.0561853	0.996224	GAR1	4	109815510	109824740	Oligodendrocytes	CNV22q11.2 dup
0.00807153	0.0561113	0.996224	FARSB	2	222566899	222656092	Oligodendrocytes	CNV22q11.2 dup
-0.0132301	-0.0563018	0.996224	DGLUCY	14	91060333	91225632	Oligodendrocytes	CNV22q11.2 dup
-0.00699602	-0.0558684	0.996224	PSMD12	17	67337916	67366605	Oligodendrocytes	CNV22q11.2 dup
-0.0214677	-0.0561377	0.996224	PDCD11	10	103396626	103446294	Oligodendrocytes	CNV22q11.2 dup
0.00809112	0.0556349	0.996224	SAP30BP	17	75667251	75708062	Oligodendrocytes	CNV22q11.2 dup
0.0200128	0.0559396	0.996224	WDR1	4	10068089	10116972	Oligodendrocytes	CNV22q11.2 dup
-0.0415984	-0.0558102	0.996224	TXNIP	1	145992435	145996579	Oligodendrocytes	CNV22q11.2 dup
0.0135937	0.0562334	0.996224	AC019205.1	6	73263212	73301789	Oligodendrocytes	CNV22q11.2 dup
0.0274838	0.0557793	0.996224	ARSI	5	150296343	150339307	Oligodendrocytes	CNV22q11.2 dup
-0.00899504	-0.0559244	0.996224	CSNK1G1	15	64165525	64356173	Oligodendrocytes	CNV22q11.2 dup
0.0234558	0.0556062	0.996224	AC090844.2	17	39927742	39939601	Oligodendrocytes	CNV22q11.2 dup
0.0141537	0.0556708	0.996224	COX18	4	73052362	73069755	Oligodendrocytes	CNV22q11.2 dup
-0.0146725	-0.05497	0.996224	SPATS2L	2	200305881	200482264	Oligodendrocytes	CNV22q11.2 dup
-0.0368371	-0.0549177	0.996224	MND1	4	153344649	153415118	Oligodendrocytes	CNV22q11.2 dup
-0.0100528	-0.0546629	0.996224	IL10RB	21	33266367	33311420	Oligodendrocytes	CNV22q11.2 dup
0.0135419	0.055068	0.996224	SEH1L	18	12947133	12987536	Oligodendrocytes	CNV22q11.2 dup
0.0163555	0.0547068	0.996224	KIAA1755	20	38210503	38260772	Oligodendrocytes	CNV22q11.2 dup
0.00799786	0.0543124	0.996224	ABRAXAS2	10	124801819	124836667	Oligodendrocytes	CNV22q11.2 dup
-0.00875491	-0.0540957	0.996224	TSPAN5	4	98470367	98658611	Oligodendrocytes	CNV22q11.2 dup
0.00868779	0.0544147	0.996224	CFLAR	2	201116154	201176687	Oligodendrocytes	CNV22q11.2 dup
-0.00917439	-0.0542869	0.996224	INO80	15	40978880	41116280	Oligodendrocytes	CNV22q11.2 dup
0.0470903	0.0542008	0.996224	SEPTIN4-AS1	17	58519837	58557799	Oligodendrocytes	CNV22q11.2 dup
-0.0123313	-0.0537621	0.996224	XAB2	19	7619525	7629545	Oligodendrocytes	CNV22q11.2 dup
-0.0115026	-0.0542478	0.996224	C9orf147	9	112399512	112487204	Oligodendrocytes	CNV22q11.2 dup
-0.00879422	-0.0536116	0.996224	SHROOM4	X	50586796	50814302	Oligodendrocytes	CNV22q11.2 dup
-0.0122687	-0.0538404	0.996224	CHP1	15	41230839	41281887	Oligodendrocytes	CNV22q11.2 dup
0.0324723	0.0535912	0.996224	AC138409.3	5	34245273	34288755	Oligodendrocytes	CNV22q11.2 dup
-0.0125727	-0.0537356	0.996224	SNF8	17	48929316	48944842	Oligodendrocytes	CNV22q11.2 dup
0.0072272	0.052994	0.996224	AMN1	12	31671142	31729121	Oligodendrocytes	CNV22q11.2 dup
-0.0163899	-0.052962	0.996224	ZNF554	19	2819868	2836735	Oligodendrocytes	CNV22q11.2 dup
-0.00883262	-0.0529115	0.996224	MBD1	18	50266882	50281774	Oligodendrocytes	CNV22q11.2 dup
0.0158647	0.0534929	0.996224	RPARP-AS1	10	102449816	102461106	Oligodendrocytes	CNV22q11.2 dup
0.0464978	0.0533068	0.996224	UST	6	148747030	149076990	Oligodendrocytes	CNV22q11.2 dup
0.0250354	0.0530076	0.996224	LRRC39	1	100148448	100178267	Oligodendrocytes	CNV22q11.2 dup
0.0165117	0.0527966	0.996224	SECISBP2	9	89318500	89359663	Oligodendrocytes	CNV22q11.2 dup
0.0276207	0.0527161	0.996224	NKAPL	6	28259297	28260958	Oligodendrocytes	CNV22q11.2 dup
0.00880354	0.0527956	0.996224	VPS26C	21	37223420	37267919	Oligodendrocytes	CNV22q11.2 dup
-0.0129032	-0.0527562	0.996224	RIOK3	18	23453287	23486603	Oligodendrocytes	CNV22q11.2 dup
0.00939179	0.0526954	0.996224	ADORA1	1	203090654	203167405	Oligodendrocytes	CNV22q11.2 dup
-0.0180511	-0.0525748	0.996224	DUSP7	3	52048919	52056571	Oligodendrocytes	CNV22q11.2 dup
0.00969836	0.0524752	0.996224	UPF2	10	11920022	12043170	Oligodendrocytes	CNV22q11.2 dup
-0.0147924	-0.0526651	0.996224	ECT2	3	172750682	172821474	Oligodendrocytes	CNV22q11.2 dup
-0.0109163	-0.0524654	0.996224	GBA	1	155234452	155244699	Oligodendrocytes	CNV22q11.2 dup
0.0192908	0.0522704	0.996224	MACROD1	11	63998558	64166113	Oligodendrocytes	CNV22q11.2 dup
-0.0082983	-0.0522396	0.996224	URGCP	7	43875894	43926411	Oligodendrocytes	CNV22q11.2 dup
-0.00888842	-0.0516403	0.996224	PPTC7	12	110533245	110583318	Oligodendrocytes	CNV22q11.2 dup
-0.0130977	-0.0518403	0.996224	Z83843.1	X	74209976	74213660	Oligodendrocytes	CNV22q11.2 dup
-0.0137373	-0.052161	0.996224	LMTK3	19	48485271	48513935	Oligodendrocytes	CNV22q11.2 dup
0.00876407	0.0515331	0.996224	INVS	9	100099243	100302175	Oligodendrocytes	CNV22q11.2 dup
0.0147383	0.0515723	0.996224	ANKRD23	2	96824526	96857934	Oligodendrocytes	CNV22q11.2 dup
0.0324681	0.0515461	0.996224	FMN1	15	32765544	33194714	Oligodendrocytes	CNV22q11.2 dup
0.0168815	0.0515621	0.996224	VMA21	X	151396515	151409364	Oligodendrocytes	CNV22q11.2 dup
-0.0192564	-0.0516092	0.996224	LYPLA2	1	23791145	23795539	Oligodendrocytes	CNV22q11.2 dup
0.0151682	0.0517832	0.996224	PBLD	10	68282660	68333049	Oligodendrocytes	CNV22q11.2 dup
0.0559383	0.0513716	0.996224	PRAG1	8	8317736	8386439	Oligodendrocytes	CNV22q11.2 dup
-0.0214577	-0.0513377	0.996254	KLC2	11	66257294	66267860	Oligodendrocytes	CNV22q11.2 dup
-0.0419097	-0.0508736	0.996254	HSPH1	13	31134973	31162388	Oligodendrocytes	CNV22q11.2 dup
0.00776162	0.0509336	0.996254	CDK13	7	39950121	40099580	Oligodendrocytes	CNV22q11.2 dup
0.0101768	0.0505711	0.996254	ATG2A	11	64894546	64917209	Oligodendrocytes	CNV22q11.2 dup
-0.0076424	-0.0513162	0.996254	SLC38A6	14	60981114	61114316	Oligodendrocytes	CNV22q11.2 dup
0.00774052	0.050428	0.996254	KLHL12	1	202891116	202928636	Oligodendrocytes	CNV22q11.2 dup
0.0121098	0.0506489	0.996254	HPN	19	35040506	35066573	Oligodendrocytes	CNV22q11.2 dup
0.0227184	0.0509248	0.996254	SETBP1	18	44680173	45068510	Oligodendrocytes	CNV22q11.2 dup
0.00738331	0.0500885	0.996254	ANKRD12	18	9136228	9285985	Oligodendrocytes	CNV22q11.2 dup
0.0177266	0.0505072	0.996254	RINT1	7	105532169	105567677	Oligodendrocytes	CNV22q11.2 dup
-0.0130707	-0.0501617	0.996301	MAGI1	3	65353525	66038918	Oligodendrocytes	CNV22q11.2 dup
-0.0161586	-0.0499901	0.996301	AL603839.3	1	40493157	40508661	Oligodendrocytes	CNV22q11.2 dup
-0.0163075	-0.0500207	0.996301	CCDC102B	18	68715209	69055189	Oligodendrocytes	CNV22q11.2 dup
-0.00767842	-0.0496424	0.996619	USP22	17	20999596	21043760	Oligodendrocytes	CNV22q11.2 dup
-0.0115832	-0.0496179	0.996619	ZNF865	19	55605647	55617269	Oligodendrocytes	CNV22q11.2 dup
-0.0135538	-0.049263	0.996619	HDAC6	X	48801377	48824982	Oligodendrocytes	CNV22q11.2 dup
0.0174753	0.0487536	0.996619	EBLN3P	9	37079645	37090928	Oligodendrocytes	CNV22q11.2 dup
-0.0155468	-0.0488803	0.996619	TRIM16L	17	18722237	18735460	Oligodendrocytes	CNV22q11.2 dup
0.00827683	0.0488654	0.996619	FAM122B	X	134769566	134797232	Oligodendrocytes	CNV22q11.2 dup
0.0120173	0.0487241	0.996619	GPATCH2	1	217426992	217631090	Oligodendrocytes	CNV22q11.2 dup
-0.0591732	-0.0486262	0.996619	DAB1	1	56994778	58546734	Oligodendrocytes	CNV22q11.2 dup
-0.0142807	-0.0486833	0.996619	GIT1	17	29573475	29594054	Oligodendrocytes	CNV22q11.2 dup
-0.0113906	-0.0483723	0.996619	RAP1A	1	111542218	111716691	Oligodendrocytes	CNV22q11.2 dup
-0.0076924	-0.0481647	0.996619	MAP2K1	15	66386837	66491656	Oligodendrocytes	CNV22q11.2 dup
-0.0102799	-0.0485485	0.996619	SCML2	X	18239313	18354688	Oligodendrocytes	CNV22q11.2 dup
-0.0219863	-0.0482137	0.996652	FRG1-DT	4	189764391	189940733	Oligodendrocytes	CNV22q11.2 dup
0.0219674	0.0481831	0.996702	MAMLD1	X	150361422	150514178	Oligodendrocytes	CNV22q11.2 dup
-0.0079375	-0.0476119	0.996702	BRAT1	7	2537810	2555694	Oligodendrocytes	CNV22q11.2 dup
-0.0123511	-0.047761	0.996702	DCAKD	17	45023338	45061131	Oligodendrocytes	CNV22q11.2 dup
-0.0124138	-0.0475232	0.996702	FBXL17	5	107859035	108382098	Oligodendrocytes	CNV22q11.2 dup
-0.01106	-0.047678	0.996702	MAPKBP1	15	41774434	41827855	Oligodendrocytes	CNV22q11.2 dup
-0.00793038	-0.0476763	0.996702	DNASE1	16	3611728	3680143	Oligodendrocytes	CNV22q11.2 dup
-0.00980158	-0.0476467	0.996702	RNF11	1	51236273	51273447	Oligodendrocytes	CNV22q11.2 dup
0.017663	0.047275	0.996702	ADAM12	10	126012381	126388477	Oligodendrocytes	CNV22q11.2 dup
-0.00798576	-0.0473856	0.996702	POLR3A	10	77953148	78029522	Oligodendrocytes	CNV22q11.2 dup
0.0145468	0.0472821	0.996702	AL049779.4	14	67627299	67639675	Oligodendrocytes	CNV22q11.2 dup
-0.0299359	-0.0469802	0.996736	SEC24D	4	118722823	118838683	Oligodendrocytes	CNV22q11.2 dup
0.00860953	0.0463679	0.996955	CENPJ	13	24882279	24922889	Oligodendrocytes	CNV22q11.2 dup
0.0144494	0.0464282	0.996955	REC8	14	24171853	24180257	Oligodendrocytes	CNV22q11.2 dup
0.0148394	0.0456575	0.99738	NEAT1	11	65422774	65445540	Oligodendrocytes	CNV22q11.2 dup
-0.0432438	-0.0457925	0.99738	FGF14	13	101710804	102402457	Oligodendrocytes	CNV22q11.2 dup
0.0121425	0.0456733	0.99738	TMEM165	4	55395957	55453397	Oligodendrocytes	CNV22q11.2 dup
-0.0116039	-0.045419	0.99738	TYW1B	7	72558744	72828200	Oligodendrocytes	CNV22q11.2 dup
0.00644126	0.0450366	0.99738	TGDS	13	94574054	94596242	Oligodendrocytes	CNV22q11.2 dup
-0.00726481	-0.0451959	0.99738	NNT	5	43602692	43707405	Oligodendrocytes	CNV22q11.2 dup
0.00812902	0.0450966	0.99738	TWSG1	18	9334767	9402420	Oligodendrocytes	CNV22q11.2 dup
0.00591459	0.0447228	0.99738	SLTM	15	58879050	58933679	Oligodendrocytes	CNV22q11.2 dup
0.00961755	0.0445984	0.99738	ANK2	4	112818032	113384221	Oligodendrocytes	CNV22q11.2 dup
-0.00967858	-0.0445258	0.99738	REPS2	X	16946658	17153272	Oligodendrocytes	CNV22q11.2 dup
-0.0158604	-0.0447219	0.99738	ITGA6	2	172427354	172506459	Oligodendrocytes	CNV22q11.2 dup
0.00492021	0.0441847	0.99738	FBXO11	2	47789316	47906498	Oligodendrocytes	CNV22q11.2 dup
-0.0162074	-0.0444036	0.99738	PCBP3	21	45643694	45942454	Oligodendrocytes	CNV22q11.2 dup
-0.0262957	-0.0447448	0.99738	OSBPL6	2	178194481	178402893	Oligodendrocytes	CNV22q11.2 dup
-0.0103169	-0.0441687	0.99738	ZBTB1	14	64503712	64533690	Oligodendrocytes	CNV22q11.2 dup
0.0223523	0.0440721	0.99738	GFOD2	16	67674531	67719339	Oligodendrocytes	CNV22q11.2 dup
0.00589631	0.0439529	0.99738	PRPF39	14	45084107	45116282	Oligodendrocytes	CNV22q11.2 dup
-0.0151472	-0.0436757	0.99738	SREBF2	22	41833105	41907306	Oligodendrocytes	CNV22q11.2 dup
-0.0121575	-0.0436584	0.99738	IQGAP1	15	90388242	90502239	Oligodendrocytes	CNV22q11.2 dup
-0.00983413	-0.0437603	0.99738	ANKRD13D	11	67289300	67302485	Oligodendrocytes	CNV22q11.2 dup
-0.00820393	-0.0434604	0.99738	TBC1D17	19	49877666	49888750	Oligodendrocytes	CNV22q11.2 dup
0.00681809	0.0431439	0.99738	EIF4A2	3	186783205	186789897	Oligodendrocytes	CNV22q11.2 dup
0.0137013	0.0433991	0.99738	RENBP	X	153935269	153944687	Oligodendrocytes	CNV22q11.2 dup
-0.0384975	-0.0430916	0.99738	NLRC5	16	56989485	57083531	Oligodendrocytes	CNV22q11.2 dup
-0.00530948	-0.0428301	0.99738	EXOC1	4	55853648	55905086	Oligodendrocytes	CNV22q11.2 dup
-0.0118624	-0.0432738	0.99738	ZNF200	16	3222325	3236221	Oligodendrocytes	CNV22q11.2 dup
-0.0101519	-0.0428777	0.99738	PIGU	20	34560542	34698790	Oligodendrocytes	CNV22q11.2 dup
-0.010346	-0.0426705	0.99738	OPHN1	X	67949349	68433913	Oligodendrocytes	CNV22q11.2 dup
-0.0246871	-0.0425943	0.99738	SIMC1	5	176238367	176345991	Oligodendrocytes	CNV22q11.2 dup
-0.0069047	-0.0422055	0.99738	METTL22	16	8621683	8649654	Oligodendrocytes	CNV22q11.2 dup
-0.0127201	-0.0422664	0.99738	PCDH9	13	66302834	67230445	Oligodendrocytes	CNV22q11.2 dup
0.0142755	0.0425208	0.99738	RNF26	11	119334527	119337309	Oligodendrocytes	CNV22q11.2 dup
-0.00647649	-0.041878	0.99738	ATF7IP	12	14365676	14502931	Oligodendrocytes	CNV22q11.2 dup
-0.0149513	-0.0421435	0.99738	B4GALT2	1	43978943	43991170	Oligodendrocytes	CNV22q11.2 dup
-0.00781062	-0.0420439	0.99738	SPTBN1	2	54456327	54671446	Oligodendrocytes	CNV22q11.2 dup
-0.0152623	-0.0423736	0.99738	RSPO2	8	107899316	108083642	Oligodendrocytes	CNV22q11.2 dup
-0.00927259	-0.0416929	0.99738	GNA12	7	2728105	2844308	Oligodendrocytes	CNV22q11.2 dup
0.0127238	0.0414875	0.99738	SPATA33	16	89657740	89671272	Oligodendrocytes	CNV22q11.2 dup
-0.00856038	-0.0413505	0.99738	SLC9A9	3	143265222	143848485	Oligodendrocytes	CNV22q11.2 dup
0.0115998	0.0410253	0.99738	LGALSL-DT	2	64395220	64453967	Oligodendrocytes	CNV22q11.2 dup
-0.0158627	-0.0411228	0.99738	NCOA7	6	125781161	125932034	Oligodendrocytes	CNV22q11.2 dup
0.00638489	0.0405769	0.99738	SRD5A1	5	6633290	6676539	Oligodendrocytes	CNV22q11.2 dup
-0.00585733	-0.0404852	0.99738	UBR3	2	169827454	170084131	Oligodendrocytes	CNV22q11.2 dup
0.00812621	0.0403238	0.99738	FAM133B	7	92560758	92590393	Oligodendrocytes	CNV22q11.2 dup
0.00914432	0.0401502	0.99738	TDG	12	103965822	103988874	Oligodendrocytes	CNV22q11.2 dup
0.00611283	0.0399463	0.99738	ZRANB1	10	124942123	124988189	Oligodendrocytes	CNV22q11.2 dup
0.00632647	0.0398727	0.99738	PTPRA	20	2873420	3039076	Oligodendrocytes	CNV22q11.2 dup
-0.00698386	-0.0395885	0.99738	SNUPN	15	75598083	75626469	Oligodendrocytes	CNV22q11.2 dup
-0.0110582	-0.0396943	0.99738	BTBD8	1	92080305	92184725	Oligodendrocytes	CNV22q11.2 dup
-0.0138938	-0.0398613	0.99738	AL359643.3	6	5003774	5045666	Oligodendrocytes	CNV22q11.2 dup
-0.00737601	-0.0396559	0.99738	INTS8	8	94813311	94881746	Oligodendrocytes	CNV22q11.2 dup
-0.00871151	-0.0389742	0.99738	FOXRED2	22	36487190	36507221	Oligodendrocytes	CNV22q11.2 dup
-0.00634028	-0.0393687	0.99738	ZFAND1	8	81701334	81732903	Oligodendrocytes	CNV22q11.2 dup
-0.0137491	-0.0393346	0.99738	DCPS	11	126304060	126350005	Oligodendrocytes	CNV22q11.2 dup
0.026587	0.0390266	0.99738	CRHBP	5	76953045	76981158	Oligodendrocytes	CNV22q11.2 dup
0.0137846	0.0387901	0.99738	AC097382.3	4	6985913	6987052	Oligodendrocytes	CNV22q11.2 dup
0.0129564	0.0389342	0.99738	C5orf24	5	134845680	134859735	Oligodendrocytes	CNV22q11.2 dup
-0.00689006	-0.0389083	0.99738	PHACTR3	20	59577509	59847711	Oligodendrocytes	CNV22q11.2 dup
0.0117724	0.0387632	0.99738	AC087564.1	16	51150770	51442519	Oligodendrocytes	CNV22q11.2 dup
-0.0150048	-0.0385016	0.99738	OIP5	15	41309273	41332591	Oligodendrocytes	CNV22q11.2 dup
-0.0142329	-0.0386968	0.99738	RUNX1T1	8	91954972	92103385	Oligodendrocytes	CNV22q11.2 dup
0.0139208	0.0385927	0.99738	ZNF665	19	53159213	53193386	Oligodendrocytes	CNV22q11.2 dup
0.011168	0.0385829	0.99738	MED26	19	16574907	16629062	Oligodendrocytes	CNV22q11.2 dup
0.0047801	0.0380902	0.99738	UQCRC2	16	21953288	21983660	Oligodendrocytes	CNV22q11.2 dup
0.0123704	0.0382891	0.99738	RPUSD4	11	126202096	126211692	Oligodendrocytes	CNV22q11.2 dup
-0.0105605	-0.0381367	0.99738	CTBP1-DT	4	1248877	1288856	Oligodendrocytes	CNV22q11.2 dup
-0.0069821	-0.0371951	0.99738	MUTYH	1	45329163	45340893	Oligodendrocytes	CNV22q11.2 dup
-0.0157247	-0.0374213	0.99738	SLC2A12	6	133987581	134052624	Oligodendrocytes	CNV22q11.2 dup
-0.00819034	-0.0373909	0.99738	NIPAL3	1	24415802	24472976	Oligodendrocytes	CNV22q11.2 dup
0.00934994	0.0373678	0.99738	ZNF506	19	19785839	19821751	Oligodendrocytes	CNV22q11.2 dup
0.0168718	0.0371285	0.99738	AC129803.1	3	100132903	100260264	Oligodendrocytes	CNV22q11.2 dup
-0.0100833	-0.0369715	0.99738	SLC35E2B	1	1659529	1692795	Oligodendrocytes	CNV22q11.2 dup
-0.00713477	-0.0370064	0.99738	PRPF18	10	13586939	13668445	Oligodendrocytes	CNV22q11.2 dup
-0.0104304	-0.0368198	0.99738	FBXO32	8	123497889	123541206	Oligodendrocytes	CNV22q11.2 dup
-0.00959303	-0.036868	0.99738	NFRKB	11	129863636	129895590	Oligodendrocytes	CNV22q11.2 dup
0.00832378	0.036543	0.99738	ERAL1	17	28855010	28861061	Oligodendrocytes	CNV22q11.2 dup
0.0065921	0.0367641	0.99738	MIA2	14	39230231	39388513	Oligodendrocytes	CNV22q11.2 dup
-0.0139774	-0.0364358	0.99738	FSIP2-AS1	2	185652374	185800151	Oligodendrocytes	CNV22q11.2 dup
0.00863549	0.035891	0.99738	TXLNA	1	32179675	32198285	Oligodendrocytes	CNV22q11.2 dup
0.0211276	0.0359672	0.99738	EPHX2	8	27490781	27545564	Oligodendrocytes	CNV22q11.2 dup
0.00876587	0.03587	0.99738	ASB13	10	5638867	5666595	Oligodendrocytes	CNV22q11.2 dup
-0.0147678	-0.0356059	0.99738	AC098679.5	4	158262995	158270211	Oligodendrocytes	CNV22q11.2 dup
-0.00760445	-0.0356579	0.99738	PDGFA	7	497258	520296	Oligodendrocytes	CNV22q11.2 dup
-0.0122217	-0.0357182	0.99738	ZNF267	16	31873807	31917357	Oligodendrocytes	CNV22q11.2 dup
0.0129994	0.0354557	0.99738	HSD11B1-AS1	1	209661356	209724125	Oligodendrocytes	CNV22q11.2 dup
-0.00893585	-0.0354425	0.99738	ZNF821	16	71859680	71895336	Oligodendrocytes	CNV22q11.2 dup
0.0237771	0.0351588	0.99738	LINC00276	2	13710531	14400963	Oligodendrocytes	CNV22q11.2 dup
0.00577444	0.0349975	0.99738	NCOA6	20	34689097	34825651	Oligodendrocytes	CNV22q11.2 dup
-0.00572858	-0.0350934	0.99738	ALG9	11	111782195	111871581	Oligodendrocytes	CNV22q11.2 dup
0.00849415	0.034908	0.99738	SPCS3	4	176319966	176332245	Oligodendrocytes	CNV22q11.2 dup
-0.00428574	-0.0347356	0.99738	DHX30	3	47802909	47850195	Oligodendrocytes	CNV22q11.2 dup
-0.0224704	-0.0345322	0.99738	GOLGA8A	15	34378935	34437808	Oligodendrocytes	CNV22q11.2 dup
0.0110684	0.0343501	0.99738	TPPP	5	659862	693352	Oligodendrocytes	CNV22q11.2 dup
-0.0209249	-0.0342436	0.99738	PARP12	7	140023749	140062951	Oligodendrocytes	CNV22q11.2 dup
0.00978878	0.0342452	0.99738	AL110114.1	20	1023874	1118493	Oligodendrocytes	CNV22q11.2 dup
0.00759188	0.0344513	0.99738	NPL	1	182789293	182830384	Oligodendrocytes	CNV22q11.2 dup
-0.00638347	-0.0343595	0.99738	AC068025.2	17	29352069	29404105	Oligodendrocytes	CNV22q11.2 dup
-0.0502875	-0.0342094	0.99738	SLC8A3	14	70044215	70189480	Oligodendrocytes	CNV22q11.2 dup
-0.0121748	-0.0342749	0.99738	NPHS1	19	35825372	35869287	Oligodendrocytes	CNV22q11.2 dup
-0.0162434	-0.0340894	0.99738	SYCP2	20	59863564	59933655	Oligodendrocytes	CNV22q11.2 dup
0.0139167	0.0340473	0.99738	LRRC4B	19	50516892	50568435	Oligodendrocytes	CNV22q11.2 dup
0.00683168	0.0339069	0.99738	TXNL1	18	56597209	56651600	Oligodendrocytes	CNV22q11.2 dup
0.00755915	0.0338321	0.99738	CASK	X	41514934	41923554	Oligodendrocytes	CNV22q11.2 dup
0.00590572	0.0339425	0.99738	TIPIN	15	66336191	66386746	Oligodendrocytes	CNV22q11.2 dup
0.0405931	0.033627	0.99738	AC051619.5	15	45235930	45279251	Oligodendrocytes	CNV22q11.2 dup
-0.00938775	-0.0338097	0.99738	SGSM3	22	40370591	40410289	Oligodendrocytes	CNV22q11.2 dup
-0.027732	-0.0334854	0.99738	SAXO2	15	82262810	82284930	Oligodendrocytes	CNV22q11.2 dup
0.00815692	0.033754	0.99738	CCDC43	17	44673069	44689779	Oligodendrocytes	CNV22q11.2 dup
0.00566565	0.0335703	0.99738	UBA5	3	132654446	132679794	Oligodendrocytes	CNV22q11.2 dup
-0.00498054	-0.0331678	0.99738	FARS2	6	5261044	5829192	Oligodendrocytes	CNV22q11.2 dup
0.00646154	0.0333912	0.99738	THRAP3	1	36224432	36305357	Oligodendrocytes	CNV22q11.2 dup
-0.0073685	-0.0332508	0.99738	WDR89	14	63597039	63641871	Oligodendrocytes	CNV22q11.2 dup
0.00535321	0.0329212	0.99738	OSBPL5	11	3087107	3166739	Oligodendrocytes	CNV22q11.2 dup
0.0071883	0.0331245	0.99738	PTPN4	2	119759922	119984899	Oligodendrocytes	CNV22q11.2 dup
-0.0231447	-0.0330242	0.99738	PTAFR	1	28147166	28193936	Oligodendrocytes	CNV22q11.2 dup
-0.0190546	-0.0328106	0.99738	NEDD4	15	55826922	55993660	Oligodendrocytes	CNV22q11.2 dup
0.006742	0.032756	0.99738	INTS10	8	19817391	19852083	Oligodendrocytes	CNV22q11.2 dup
0.0194581	0.0326746	0.99738	CFAP161	15	81007033	81149179	Oligodendrocytes	CNV22q11.2 dup
-0.00745839	-0.0325641	0.99738	UMPS	3	124730433	124749273	Oligodendrocytes	CNV22q11.2 dup
0.00953006	0.0323093	0.99738	MTHFS	15	79833585	79897379	Oligodendrocytes	CNV22q11.2 dup
-0.00540071	-0.0322409	0.99738	TCF20	22	42160013	42343616	Oligodendrocytes	CNV22q11.2 dup
0.00925899	0.0320173	0.99738	AL354696.2	13	41132928	41236686	Oligodendrocytes	CNV22q11.2 dup
0.022187	0.0320895	0.99738	FSIP2	2	185738804	185833290	Oligodendrocytes	CNV22q11.2 dup
-0.00934679	-0.0318508	0.99738	SDCBP2-AS1	20	1325400	1378735	Oligodendrocytes	CNV22q11.2 dup
0.0109279	0.0317194	0.99738	CAMK2N1	1	20482391	20486210	Oligodendrocytes	CNV22q11.2 dup
-0.0212408	-0.0318395	0.99738	LINC02511	4	136795919	137212799	Oligodendrocytes	CNV22q11.2 dup
0.00957563	0.0316912	0.99738	C7orf50	7	996986	1138260	Oligodendrocytes	CNV22q11.2 dup
-0.00739628	-0.0316308	0.99738	ZNF717	3	75678660	75785583	Oligodendrocytes	CNV22q11.2 dup
0.00381914	0.0313547	0.99738	RAD23B	9	107283137	107332192	Oligodendrocytes	CNV22q11.2 dup
-0.0103175	-0.0315141	0.99738	ZNF160	19	53066606	53103434	Oligodendrocytes	CNV22q11.2 dup
-0.0109593	-0.0314481	0.99738	TRNT1	3	3126933	3153435	Oligodendrocytes	CNV22q11.2 dup
0.0132934	0.0313852	0.99738	WIPI1	17	68420948	68457513	Oligodendrocytes	CNV22q11.2 dup
0.0254329	0.0313896	0.99738	FGF12	3	192139390	192767764	Oligodendrocytes	CNV22q11.2 dup
-0.00648354	-0.0311966	0.99738	SWI5	9	128275379	128316123	Oligodendrocytes	CNV22q11.2 dup
0.0124392	0.0307455	0.99738	BLVRA	7	43758680	43807342	Oligodendrocytes	CNV22q11.2 dup
-0.00611123	-0.0307151	0.99738	FBXO46	19	45710629	45730896	Oligodendrocytes	CNV22q11.2 dup
-0.0124594	-0.0309188	0.99738	AC020594.1				Oligodendrocytes	CNV22q11.2 dup
-0.00733546	-0.0308666	0.99738	SLC35D1	1	66999350	67054148	Oligodendrocytes	CNV22q11.2 dup
-0.00622611	-0.0308069	0.99738	GRK4	4	2963571	3040760	Oligodendrocytes	CNV22q11.2 dup
0.00511675	0.0306438	0.99738	ERO1A	14	52639915	52695900	Oligodendrocytes	CNV22q11.2 dup
-0.00582869	-0.0305573	0.99738	SREK1	5	66139971	66183615	Oligodendrocytes	CNV22q11.2 dup
-0.00481226	-0.0305008	0.99738	REV1	2	99400475	99490035	Oligodendrocytes	CNV22q11.2 dup
-0.00520838	-0.030292	0.99738	SEPSECS	4	25120014	25160550	Oligodendrocytes	CNV22q11.2 dup
-0.0132523	-0.0305488	0.99738	ZDHHC1	16	67394152	67416833	Oligodendrocytes	CNV22q11.2 dup
0.0112239	0.0303586	0.99738	ELOVL6	4	110045846	110199199	Oligodendrocytes	CNV22q11.2 dup
-0.00736476	-0.0301895	0.99738	SGTB	5	65665928	65723035	Oligodendrocytes	CNV22q11.2 dup
0.00323726	0.0294494	0.99738	ZNF791	19	12610918	12633840	Oligodendrocytes	CNV22q11.2 dup
0.00916143	0.0293965	0.99738	AL050341.2	1	40256333	40257971	Oligodendrocytes	CNV22q11.2 dup
-0.00562708	-0.0296428	0.99738	FBXO31	16	87326987	87392142	Oligodendrocytes	CNV22q11.2 dup
-0.0156146	-0.0294052	0.99738	NRP2	2	205681990	205798133	Oligodendrocytes	CNV22q11.2 dup
-0.0072575	-0.0291363	0.99738	MIR99AHG	21	15928296	16646364	Oligodendrocytes	CNV22q11.2 dup
-0.0221332	-0.0291976	0.99738	AL445250.1	6	57961438	58438364	Oligodendrocytes	CNV22q11.2 dup
0.00575064	0.0291332	0.99738	PELI2	14	56117814	56301524	Oligodendrocytes	CNV22q11.2 dup
0.00700929	0.0288847	0.99738	FBXO3	11	33740939	33774543	Oligodendrocytes	CNV22q11.2 dup
-0.00612986	-0.0287135	0.99738	NOA1	4	56963350	56977606	Oligodendrocytes	CNV22q11.2 dup
0.0100599	0.0287593	0.99738	UBQLN4	1	156035299	156053798	Oligodendrocytes	CNV22q11.2 dup
-0.0199741	-0.0287612	0.99738	LINC01358	1	58933643	59240555	Oligodendrocytes	CNV22q11.2 dup
0.00532228	0.0287948	0.99738	EXD2	14	69191498	69244020	Oligodendrocytes	CNV22q11.2 dup
-0.00751128	-0.028538	0.99738	CEP85L	6	118460772	118710075	Oligodendrocytes	CNV22q11.2 dup
0.00870278	0.0284651	0.99738	WDSUB1	2	159235798	159286703	Oligodendrocytes	CNV22q11.2 dup
0.00938601	0.0283492	0.99738	STAT1	2	190908460	191020960	Oligodendrocytes	CNV22q11.2 dup
0.00624337	0.0281659	0.99738	PIGB	15	55318960	55355648	Oligodendrocytes	CNV22q11.2 dup
-0.00476215	-0.0283625	0.99738	ELMO2	20	46366050	46432985	Oligodendrocytes	CNV22q11.2 dup
-0.0105998	-0.0283085	0.99738	SFT2D3	2	127701497	127705242	Oligodendrocytes	CNV22q11.2 dup
-0.00729191	-0.0277891	0.99738	FICD	12	108515277	108525837	Oligodendrocytes	CNV22q11.2 dup
-0.00416094	-0.0278129	0.99738	UBIAD1	1	11273198	11296049	Oligodendrocytes	CNV22q11.2 dup
0.013673	0.0279213	0.99738	AL390242.1	1	112978610	112999636	Oligodendrocytes	CNV22q11.2 dup
-0.0109843	-0.0274877	0.99738	AL450384.2	10	18513115	18545651	Oligodendrocytes	CNV22q11.2 dup
0.00661321	0.0274614	0.99738	MTMR8	X	64268081	64395452	Oligodendrocytes	CNV22q11.2 dup
0.0079386	0.0272314	0.99738	RFC5	12	118013588	118033130	Oligodendrocytes	CNV22q11.2 dup
0.00530175	0.0271784	0.99738	SSB	2	169791933	169812064	Oligodendrocytes	CNV22q11.2 dup
-0.0109997	-0.027448	0.99738	CD226	18	69831158	69961803	Oligodendrocytes	CNV22q11.2 dup
-0.00597635	-0.0271043	0.99738	KIAA0753	17	6578147	6640711	Oligodendrocytes	CNV22q11.2 dup
-0.00580082	-0.0269912	0.99738	CALD1	7	134744252	134970729	Oligodendrocytes	CNV22q11.2 dup
0.00749765	0.0268932	0.99738	FPGT	1	74198238	74234086	Oligodendrocytes	CNV22q11.2 dup
-0.00854384	-0.0268311	0.99738	MROH8	20	37101226	37179588	Oligodendrocytes	CNV22q11.2 dup
0.0176745	0.0265448	0.99738	AC100801.1	8	85833377	85951083	Oligodendrocytes	CNV22q11.2 dup
-0.0084746	-0.0265334	0.99738	INCENP	11	62123998	62153169	Oligodendrocytes	CNV22q11.2 dup
0.00653088	0.0264554	0.99738	DSEL	18	67506587	67516720	Oligodendrocytes	CNV22q11.2 dup
0.015293	0.0264225	0.99738	IP6K3	6	33721662	33746905	Oligodendrocytes	CNV22q11.2 dup
-0.0057559	-0.0264053	0.99738	RPA1	17	1829702	1900082	Oligodendrocytes	CNV22q11.2 dup
-0.0110083	-0.0262182	0.99738	LINC00609	14	36070427	36165288	Oligodendrocytes	CNV22q11.2 dup
-0.00641235	-0.0262717	0.99738	SLC25A28	10	99610519	99622793	Oligodendrocytes	CNV22q11.2 dup
-0.00839856	-0.0259775	0.99738	MCU	10	72692143	72887694	Oligodendrocytes	CNV22q11.2 dup
0.0145571	0.0259885	0.99738	MLLT11	1	151060397	151069544	Oligodendrocytes	CNV22q11.2 dup
0.00436392	0.0257678	0.99738	PRMT9	4	147637785	147684163	Oligodendrocytes	CNV22q11.2 dup
0.00421938	0.025974	0.99738	FUBP1	1	77944055	77979110	Oligodendrocytes	CNV22q11.2 dup
0.00845571	0.0257681	0.99738	LINC01135	1	58784384	58901109	Oligodendrocytes	CNV22q11.2 dup
-0.00746141	-0.0258123	0.99738	AC048382.5	15	84597809	84633988	Oligodendrocytes	CNV22q11.2 dup
-0.0058791	-0.0256371	0.99738	UBE2G1	17	4269259	4366675	Oligodendrocytes	CNV22q11.2 dup
0.00519957	0.0258157	0.99738	PSMD9	12	121888732	121918297	Oligodendrocytes	CNV22q11.2 dup
-0.00798389	-0.0256604	0.99738	RTL6	22	44492583	44498233	Oligodendrocytes	CNV22q11.2 dup
-0.00394879	-0.0254443	0.99738	DAG1	3	49468713	49535618	Oligodendrocytes	CNV22q11.2 dup
0.00451238	0.0255461	0.99738	RGL1	1	183636085	183928532	Oligodendrocytes	CNV22q11.2 dup
0.00504706	0.0255377	0.99738	TULP4	6	158232236	158511828	Oligodendrocytes	CNV22q11.2 dup
0.0115592	0.025499	0.99738	AC015845.2	17	57771946	57834749	Oligodendrocytes	CNV22q11.2 dup
-0.0118951	-0.0255302	0.99738	MYOM2	8	2045046	2165552	Oligodendrocytes	CNV22q11.2 dup
-0.0166515	-0.0254105	0.99738	TNFAIP8	5	119268692	119399688	Oligodendrocytes	CNV22q11.2 dup
-0.00809008	-0.0253614	0.99738	NUCKS1	1	205712822	205750182	Oligodendrocytes	CNV22q11.2 dup
-0.00840089	-0.0252668	0.99738	ZFYVE16	5	80408013	80483379	Oligodendrocytes	CNV22q11.2 dup
0.00567538	0.0253204	0.99738	KRBA2	17	8356902	8376704	Oligodendrocytes	CNV22q11.2 dup
-0.00580399	-0.0247882	0.997476	AC104162.2				Oligodendrocytes	CNV22q11.2 dup
0.00407014	0.024726	0.997476	VAMP7	X	155881345	155943769	Oligodendrocytes	CNV22q11.2 dup
0.00995487	0.0248194	0.997476	FBXL13	7	102811189	103074839	Oligodendrocytes	CNV22q11.2 dup
-0.00567762	-0.0243776	0.997606	RANBP6	9	6011025	6015625	Oligodendrocytes	CNV22q11.2 dup
-0.0112155	-0.0243155	0.997606	PGPEP1	19	18340598	18369950	Oligodendrocytes	CNV22q11.2 dup
0.00447145	0.0240115	0.997606	POLG2	17	64477785	64497054	Oligodendrocytes	CNV22q11.2 dup
-0.00758854	-0.0241465	0.997606	AC092329.4	19	23259906	23274251	Oligodendrocytes	CNV22q11.2 dup
0.0138532	0.0241408	0.997606	LINC00963	9	129476946	129513687	Oligodendrocytes	CNV22q11.2 dup
-0.00285488	-0.0241616	0.997606	MLH1	3	36993226	37050896	Oligodendrocytes	CNV22q11.2 dup
-0.00863429	-0.0238287	0.997606	CHADL	22	41229510	41240931	Oligodendrocytes	CNV22q11.2 dup
-0.0163646	-0.0238046	0.997606	FAT1	4	186587794	186726722	Oligodendrocytes	CNV22q11.2 dup
0.00391029	0.0235049	0.997606	N4BP2L2	13	32432417	32538885	Oligodendrocytes	CNV22q11.2 dup
0.0105466	0.0230716	0.997606	CYP4V2	4	186191567	186213463	Oligodendrocytes	CNV22q11.2 dup
0.00367933	0.022812	0.997606	ZSWIM6	5	61332258	61546172	Oligodendrocytes	CNV22q11.2 dup
0.00339185	0.0229934	0.997606	PTEN	10	87862638	87971930	Oligodendrocytes	CNV22q11.2 dup
0.00712963	0.0228855	0.997606	SOX12	20	325552	330224	Oligodendrocytes	CNV22q11.2 dup
0.00597411	0.022853	0.997606	TRPC1	3	142724034	142807888	Oligodendrocytes	CNV22q11.2 dup
0.00725169	0.0228262	0.997606	HEG1	3	124965710	125055997	Oligodendrocytes	CNV22q11.2 dup
0.00930596	0.0223659	0.997606	SCMH1	1	41027202	41242306	Oligodendrocytes	CNV22q11.2 dup
0.0102897	0.0223962	0.997606	AC138649.1	15	22757835	22778741	Oligodendrocytes	CNV22q11.2 dup
0.00640119	0.0223292	0.997606	RNF114	20	49936336	49953885	Oligodendrocytes	CNV22q11.2 dup
-0.00831417	-0.022298	0.997606	ACAT2	6	159762045	159779112	Oligodendrocytes	CNV22q11.2 dup
-0.00302398	-0.0220391	0.997606	PKNOX1	21	42974510	43033931	Oligodendrocytes	CNV22q11.2 dup
0.00651941	0.0220447	0.997606	KLHL3	5	137617500	137736089	Oligodendrocytes	CNV22q11.2 dup
-0.00553532	-0.0220288	0.997606	MTPN	7	135926760	135977359	Oligodendrocytes	CNV22q11.2 dup
0.0174268	0.0219733	0.997606	ST3GAL1	8	133454848	133571926	Oligodendrocytes	CNV22q11.2 dup
-0.00681992	-0.022007	0.997606	DCAF16	4	17800655	17810758	Oligodendrocytes	CNV22q11.2 dup
0.00528854	0.0220646	0.997606	ZNF19	16	71464555	71565089	Oligodendrocytes	CNV22q11.2 dup
-0.00303068	-0.0219471	0.997606	RNF138	18	32091874	32131561	Oligodendrocytes	CNV22q11.2 dup
-0.00685006	-0.0217233	0.997606	SUGCT	7	40135005	40860763	Oligodendrocytes	CNV22q11.2 dup
-0.00579277	-0.0215498	0.997606	VPS18	15	40894450	40903975	Oligodendrocytes	CNV22q11.2 dup
-0.00307137	-0.0216372	0.997606	BRAF	7	140719327	140924929	Oligodendrocytes	CNV22q11.2 dup
-0.00732104	-0.0213374	0.997606	CCNB1IP1	14	20311368	20333312	Oligodendrocytes	CNV22q11.2 dup
-0.00590096	-0.0213588	0.997606	AC068193.1	2	58040211	58046700	Oligodendrocytes	CNV22q11.2 dup
0.00712052	0.0211565	0.997606	NPHP3	3	132680609	132722432	Oligodendrocytes	CNV22q11.2 dup
0.0183403	0.0211114	0.997606	SHC2	19	416589	461033	Oligodendrocytes	CNV22q11.2 dup
0.0207314	0.0211106	0.997606	AP005901.5	18	15184016	15189760	Oligodendrocytes	CNV22q11.2 dup
0.00324939	0.0211553	0.997606	RCHY1	4	75479033	75514764	Oligodendrocytes	CNV22q11.2 dup
-0.00544819	-0.020894	0.997606	MSH2	2	47403067	47663146	Oligodendrocytes	CNV22q11.2 dup
-0.0029073	-0.0207463	0.997606	EXT2	11	44095648	44251962	Oligodendrocytes	CNV22q11.2 dup
-0.00447377	-0.0207111	0.997621	ATP2A2	12	110280756	110351093	Oligodendrocytes	CNV22q11.2 dup
0.00516286	0.0203234	0.997628	C9orf72	9	27535640	27573866	Oligodendrocytes	CNV22q11.2 dup
0.00948799	0.0204049	0.997628	AC008014.1	12	46383433	46876784	Oligodendrocytes	CNV22q11.2 dup
-0.00636031	-0.0201482	0.997628	XPO1	2	61476032	61538741	Oligodendrocytes	CNV22q11.2 dup
-0.00456468	-0.0201331	0.997628	IPO8	12	30628988	30695869	Oligodendrocytes	CNV22q11.2 dup
0.00569151	0.0201032	0.997628	PLS3	X	115561174	115650861	Oligodendrocytes	CNV22q11.2 dup
0.00499944	0.0200473	0.997628	GORAB	1	170531819	170553834	Oligodendrocytes	CNV22q11.2 dup
-0.0102493	-0.0198961	0.997735	SLC5A6	2	27199587	27212958	Oligodendrocytes	CNV22q11.2 dup
-0.00569764	-0.0196405	0.997735	NEURL4	17	7315628	7329393	Oligodendrocytes	CNV22q11.2 dup
-0.00679785	-0.0196836	0.997735	ACP6	1	147629652	147670524	Oligodendrocytes	CNV22q11.2 dup
0.00285632	0.0194977	0.997735	IMPA1	8	81656914	81686331	Oligodendrocytes	CNV22q11.2 dup
0.0049001	0.0195408	0.997735	GTPBP10	7	90335223	90391453	Oligodendrocytes	CNV22q11.2 dup
0.00311753	0.0192021	0.99776	STRN3	14	30893799	31026401	Oligodendrocytes	CNV22q11.2 dup
0.0028838	0.0188838	0.99776	ZFAND3	6	37819727	38154624	Oligodendrocytes	CNV22q11.2 dup
0.00787534	0.0190605	0.99776	RELA-DT	11	65662988	65671718	Oligodendrocytes	CNV22q11.2 dup
0.0154924	0.0189344	0.99776	AC104532.2	19	5911578	5913899	Oligodendrocytes	CNV22q11.2 dup
-0.00379055	-0.0189906	0.99776	ISY1	3	129127415	129161063	Oligodendrocytes	CNV22q11.2 dup
-0.00630918	-0.0187779	0.99776	NINJ2	12	564296	663589	Oligodendrocytes	CNV22q11.2 dup
0.00658857	0.0186432	0.9978	INTS13	12	26905181	26938326	Oligodendrocytes	CNV22q11.2 dup
0.00940646	0.018407	0.997859	SNHG15	7	44983019	44986961	Oligodendrocytes	CNV22q11.2 dup
-0.00243247	-0.0182179	0.997859	PCMT1	6	149749444	149811420	Oligodendrocytes	CNV22q11.2 dup
-0.00560089	-0.0183956	0.997859	GPATCH1	19	33080899	33130542	Oligodendrocytes	CNV22q11.2 dup
0.00809618	0.0181782	0.997869	MASTL	10	27154824	27187953	Oligodendrocytes	CNV22q11.2 dup
-0.00329049	-0.0179452	0.997894	ZNF529	19	36534774	36605276	Oligodendrocytes	CNV22q11.2 dup
-0.00324712	-0.0180371	0.997894	LRP12	8	104489231	104589258	Oligodendrocytes	CNV22q11.2 dup
-0.0064324	-0.0178267	0.997923	PCDHGA6	5	141373891	141512975	Oligodendrocytes	CNV22q11.2 dup
0.00521418	0.0174909	0.998108	ZBED4	22	49853844	49890080	Oligodendrocytes	CNV22q11.2 dup
0.00384807	0.0171463	0.99828	CSTF1	20	56392371	56406362	Oligodendrocytes	CNV22q11.2 dup
-0.00554412	-0.016749	0.99828	CRB1	1	197268204	197478455	Oligodendrocytes	CNV22q11.2 dup
0.00455685	0.0164892	0.99828	WDR46	6	33279108	33289247	Oligodendrocytes	CNV22q11.2 dup
0.00619578	0.0166178	0.99828	AC009148.1	16	81310731	81313423	Oligodendrocytes	CNV22q11.2 dup
-0.0029437	-0.0161709	0.99828	OSTC	4	108650585	108667820	Oligodendrocytes	CNV22q11.2 dup
0.00503162	0.0160319	0.99828	PMM1	22	41576900	41589871	Oligodendrocytes	CNV22q11.2 dup
0.00297271	0.0159624	0.99828	RAPGEF1	9	131576770	131740076	Oligodendrocytes	CNV22q11.2 dup
0.00279727	0.0157479	0.99828	ZNF445	3	44431705	44477670	Oligodendrocytes	CNV22q11.2 dup
-0.0102146	-0.0156784	0.99828	ALDH5A1	6	24494867	24537207	Oligodendrocytes	CNV22q11.2 dup
0.00362757	0.0155849	0.99828	FASTKD1	2	169528508	169573875	Oligodendrocytes	CNV22q11.2 dup
-0.00300727	-0.015507	0.99828	PPP2R1A	19	52170936	52229518	Oligodendrocytes	CNV22q11.2 dup
-0.00339256	-0.0155069	0.99828	VCPKMT	14	50108632	50116600	Oligodendrocytes	CNV22q11.2 dup
-0.00276428	-0.0153599	0.99828	GGNBP2	17	36544912	36589848	Oligodendrocytes	CNV22q11.2 dup
0.00358499	0.0152026	0.99828	TTLL11	9	121815674	122093606	Oligodendrocytes	CNV22q11.2 dup
0.00342887	0.0151732	0.99828	H2AFY	5	135334381	135399914	Oligodendrocytes	CNV22q11.2 dup
0.00202409	0.0149547	0.99828	CSNK2A2	16	58157907	58198106	Oligodendrocytes	CNV22q11.2 dup
0.00451876	0.0149842	0.99828	LINC00461	5	88507546	88691057	Oligodendrocytes	CNV22q11.2 dup
0.00455376	0.0150305	0.99828	RAB33B	4	139453232	139476609	Oligodendrocytes	CNV22q11.2 dup
0.00310009	0.0149943	0.99828	PFKFB3	10	6144934	6254644	Oligodendrocytes	CNV22q11.2 dup
-0.00643893	-0.0148818	0.99828	CPE	4	165361194	165498547	Oligodendrocytes	CNV22q11.2 dup
0.00211453	0.0148085	0.99828	RBM27	5	146203605	146289223	Oligodendrocytes	CNV22q11.2 dup
0.00577854	0.014727	0.99828	ZDHHC20	13	21348784	21459370	Oligodendrocytes	CNV22q11.2 dup
0.00369651	0.0148109	0.99828	RDH5	12	55720367	55724705	Oligodendrocytes	CNV22q11.2 dup
0.00371362	0.0147652	0.99828	DHX34	19	47349315	47382704	Oligodendrocytes	CNV22q11.2 dup
0.00266103	0.01472	0.99828	AP4S1	14	31025106	31130996	Oligodendrocytes	CNV22q11.2 dup
-0.00597695	-0.0143962	0.998371	AC015983.2	7	122144405	122225246	Oligodendrocytes	CNV22q11.2 dup
-0.00435877	-0.0142087	0.998371	AUP1	2	74526645	74529760	Oligodendrocytes	CNV22q11.2 dup
0.0081437	0.0141849	0.998371	AC079193.2	8	17131181	17149789	Oligodendrocytes	CNV22q11.2 dup
-0.00460639	-0.0138843	0.998371	ZNF630	X	47983356	48071658	Oligodendrocytes	CNV22q11.2 dup
0.0047086	0.0138988	0.998371	SLC25A44	1	156193932	156212796	Oligodendrocytes	CNV22q11.2 dup
-0.00503717	-0.013728	0.998371	HMGN1	21	39342315	39349647	Oligodendrocytes	CNV22q11.2 dup
0.00287129	0.0137542	0.998371	SELENOO	22	50201011	50217616	Oligodendrocytes	CNV22q11.2 dup
0.00462936	0.0135983	0.998371	FBXO7	22	32474676	32498829	Oligodendrocytes	CNV22q11.2 dup
0.00233969	0.0136108	0.998371	VPS13B	8	99013266	99877580	Oligodendrocytes	CNV22q11.2 dup
0.00326974	0.0132529	0.998532	SNX12	X	71056332	71073426	Oligodendrocytes	CNV22q11.2 dup
0.0064059	0.0130633	0.998604	AP4M1	7	100100898	100110345	Oligodendrocytes	CNV22q11.2 dup
0.00440973	0.0130735	0.998604	SLC2A8	9	127397138	127408424	Oligodendrocytes	CNV22q11.2 dup
-0.00267373	-0.012561	0.998848	SPIDR	8	47260878	47736306	Oligodendrocytes	CNV22q11.2 dup
-0.00312121	-0.0124922	0.998848	DAPK2	15	63907036	64072033	Oligodendrocytes	CNV22q11.2 dup
-0.00294247	-0.0122967	0.998959	AGAP4	10	45825594	45853875	Oligodendrocytes	CNV22q11.2 dup
0.0063289	0.0117637	0.999166	MRVI1-AS1	11	10541258	10599939	Oligodendrocytes	CNV22q11.2 dup
-0.00292186	-0.0116749	0.999166	NLN	5	65722205	65871725	Oligodendrocytes	CNV22q11.2 dup
0.00218063	0.0115024	0.999166	TAF2	8	119730774	119832863	Oligodendrocytes	CNV22q11.2 dup
-0.00240761	-0.0114359	0.999166	MAP2K6	17	69414697	69553865	Oligodendrocytes	CNV22q11.2 dup
0.00262384	0.0112059	0.999166	CCDC6	10	59788747	59906556	Oligodendrocytes	CNV22q11.2 dup
-0.00535296	-0.0111241	0.999166	LINC02340	13	27178263	27251288	Oligodendrocytes	CNV22q11.2 dup
0.00478745	0.0109851	0.999166	MIR29B2CHG	1	207760650	207879115	Oligodendrocytes	CNV22q11.2 dup
0.00695277	0.0108761	0.999166	CR381653.1	21	9325013	9370490	Oligodendrocytes	CNV22q11.2 dup
-0.00220595	-0.0107663	0.999166	LPIN1	2	11677595	11827409	Oligodendrocytes	CNV22q11.2 dup
-0.00365721	-0.0105831	0.999166	WDR66	12	121918592	122003927	Oligodendrocytes	CNV22q11.2 dup
0.00336453	0.0104794	0.999166	AC005332.6	17	68126666	68129586	Oligodendrocytes	CNV22q11.2 dup
0.00294192	0.0105069	0.999166	SLC8B1	12	113298759	113359493	Oligodendrocytes	CNV22q11.2 dup
-0.00166689	-0.0104626	0.999166	PRPF40A	2	152651593	152718012	Oligodendrocytes	CNV22q11.2 dup
-0.00348366	-0.010217	0.999166	ZNF577	19	51804816	51890950	Oligodendrocytes	CNV22q11.2 dup
-0.00570435	-0.0100904	0.999166	DPYSL5	2	26847747	26950351	Oligodendrocytes	CNV22q11.2 dup
0.00280021	0.010088	0.999166	ETV6	12	11649674	11895377	Oligodendrocytes	CNV22q11.2 dup
-0.00167882	-0.00980336	0.999166	CMTM4	16	66614750	66696743	Oligodendrocytes	CNV22q11.2 dup
-0.00375417	-0.0096928	0.999166	ZNF658	9	66856426	66932141	Oligodendrocytes	CNV22q11.2 dup
0.00557881	0.00964465	0.999166	RNF208	9	137220247	137222240	Oligodendrocytes	CNV22q11.2 dup
0.00229804	0.00958027	0.999166	TRPC4AP	20	35002404	35092807	Oligodendrocytes	CNV22q11.2 dup
0.00258751	0.00954105	0.999166	EFR3A	8	131904093	132013642	Oligodendrocytes	CNV22q11.2 dup
0.00181468	0.00952428	0.999166	WDPCP	2	63119559	63827843	Oligodendrocytes	CNV22q11.2 dup
0.0017316	0.00942411	0.999166	COG1	17	73193055	73208507	Oligodendrocytes	CNV22q11.2 dup
0.00258806	0.00921801	0.999166	ARMC2	6	108848416	108974476	Oligodendrocytes	CNV22q11.2 dup
0.00309855	0.00911019	0.999166	AARS	16	70251983	70289707	Oligodendrocytes	CNV22q11.2 dup
-0.00424015	-0.00903865	0.999166	ANKRD6	6	89433152	89633834	Oligodendrocytes	CNV22q11.2 dup
0.00268467	0.00901229	0.999166	AL157392.3				Oligodendrocytes	CNV22q11.2 dup
0.00216981	0.00894641	0.999166	TANGO6	16	68843531	69085182	Oligodendrocytes	CNV22q11.2 dup
-0.00502098	-0.00895452	0.999166	ERMAP	1	42817122	42844991	Oligodendrocytes	CNV22q11.2 dup
0.00235401	0.0088512	0.999166	R3HCC1	8	23270120	23296279	Oligodendrocytes	CNV22q11.2 dup
0.00167432	0.00871771	0.999166	ZNF674	X	46497725	46545457	Oligodendrocytes	CNV22q11.2 dup
0.00492818	0.00859134	0.999166	CLVS1	8	61057158	61501645	Oligodendrocytes	CNV22q11.2 dup
0.00327489	0.00861226	0.999166	AL117335.1	20	1888128	1894374	Oligodendrocytes	CNV22q11.2 dup
0.00236791	0.00822346	0.999273	ZNF799	19	12390016	12401271	Oligodendrocytes	CNV22q11.2 dup
0.00146274	0.00813182	0.999273	TBC1D9B	5	179862066	179907897	Oligodendrocytes	CNV22q11.2 dup
0.00546212	0.00814118	0.999273	APOL2	22	36226209	36239954	Oligodendrocytes	CNV22q11.2 dup
-0.00287585	-0.00800746	0.999326	SLC16A7	12	59596029	59789855	Oligodendrocytes	CNV22q11.2 dup
0.00210567	0.00791195	0.999342	PRXL2A	10	80407829	80437115	Oligodendrocytes	CNV22q11.2 dup
-0.00365032	-0.00759333	0.999409	AL596244.1				Oligodendrocytes	CNV22q11.2 dup
-0.00252165	-0.0076322	0.999409	SFXN2	10	102714538	102743492	Oligodendrocytes	CNV22q11.2 dup
0.00108488	0.0072635	0.999553	ATP6V1H	8	53715543	53843558	Oligodendrocytes	CNV22q11.2 dup
-0.00159487	-0.00704891	0.999553	UNC50	2	98608579	98618515	Oligodendrocytes	CNV22q11.2 dup
-0.00146189	-0.00700634	0.999553	HIBCH	2	190189735	190344193	Oligodendrocytes	CNV22q11.2 dup
0.00120245	0.0068834	0.999553	BCLAF3	X	19912860	19991061	Oligodendrocytes	CNV22q11.2 dup
-0.00214606	-0.00686565	0.999553	NQO2	6	2987987	3019755	Oligodendrocytes	CNV22q11.2 dup
-0.00340401	-0.00674749	0.999568	TMEM72-AS1	10	44793119	44959724	Oligodendrocytes	CNV22q11.2 dup
-0.00647407	-0.00659057	0.999568	SLC25A48	5	135476913	135889770	Oligodendrocytes	CNV22q11.2 dup
0.0012499	0.00654138	0.999568	USO1	4	75724577	75814286	Oligodendrocytes	CNV22q11.2 dup
-0.00106194	-0.00635901	0.999654	IPO11	5	62403972	62628582	Oligodendrocytes	CNV22q11.2 dup
-0.00126281	-0.00624144	0.999654	RPAIN	17	5419641	5432877	Oligodendrocytes	CNV22q11.2 dup
-0.000762957	-0.00596748	0.999749	ASXL1	20	32358330	32439319	Oligodendrocytes	CNV22q11.2 dup
0.00258957	0.00562783	0.99976	HOMER3	19	18929201	18941261	Oligodendrocytes	CNV22q11.2 dup
0.000960577	0.00533385	0.99976	OSBP2	22	30693782	30907824	Oligodendrocytes	CNV22q11.2 dup
0.00120725	0.00522597	0.99976	RSRP1	1	25242249	25338213	Oligodendrocytes	CNV22q11.2 dup
-0.000941684	-0.00520378	0.99976	SNW1	14	77717599	77761207	Oligodendrocytes	CNV22q11.2 dup
0.000929194	0.00503843	0.99976	SRR	17	2303383	2325260	Oligodendrocytes	CNV22q11.2 dup
-0.00136569	-0.00507653	0.99976	NDUFA6-DT	22	42090931	42137742	Oligodendrocytes	CNV22q11.2 dup
0.000581006	0.00447908	0.99976	SPTLC2	14	77505997	77616637	Oligodendrocytes	CNV22q11.2 dup
-0.00101729	-0.00450557	0.99976	PTDSS1	8	96261902	96336995	Oligodendrocytes	CNV22q11.2 dup
0.000836239	0.0044597	0.99976	IP6K1	3	49724294	49786542	Oligodendrocytes	CNV22q11.2 dup
-0.00101978	-0.00420022	0.99976	KAT6B	10	74824927	75032624	Oligodendrocytes	CNV22q11.2 dup
0.00208582	0.00416586	0.99976	LINC01277	6	142966293	143059682	Oligodendrocytes	CNV22q11.2 dup
0.00101161	0.00399523	0.99976	ARMCX5-GPRASP2	X	102599512	102714671	Oligodendrocytes	CNV22q11.2 dup
0.00207403	0.00398796	0.99976	TCF7	5	134114681	134151865	Oligodendrocytes	CNV22q11.2 dup
0.0013469	0.00391921	0.99976	ZNF83	19	52594060	52690559	Oligodendrocytes	CNV22q11.2 dup
-0.000680112	-0.00386851	0.99976	AMMECR1L	2	127861630	127885967	Oligodendrocytes	CNV22q11.2 dup
-0.0014059	-0.00386492	0.99976	MAP3K14	17	45263119	45317029	Oligodendrocytes	CNV22q11.2 dup
0.00084002	0.00377987	0.99976	JAKMIP3	10	132036336	132184858	Oligodendrocytes	CNV22q11.2 dup
-0.000873828	-0.00362777	0.99976	MOBP	3	39467198	39529479	Oligodendrocytes	CNV22q11.2 dup
0.000524543	0.00347487	0.99976	UBR5	8	102252273	102412759	Oligodendrocytes	CNV22q11.2 dup
0.000930778	0.00325912	0.99976	SRD5A3	4	55346213	55373100	Oligodendrocytes	CNV22q11.2 dup
0.002831	0.00322264	0.99976	PLCG2	16	81779279	81962685	Oligodendrocytes	CNV22q11.2 dup
-0.000617426	-0.00314137	0.99976	RFFL	17	35005990	35089319	Oligodendrocytes	CNV22q11.2 dup
0.00205492	0.00312499	0.99976	PCDH11Y	Y	5000226	5742224	Oligodendrocytes	CNV22q11.2 dup
0.000908552	0.00305914	0.99976	GARS	7	30580533	30634033	Oligodendrocytes	CNV22q11.2 dup
0.00105026	0.00301559	0.99976	TIGD1	2	232543883	232550557	Oligodendrocytes	CNV22q11.2 dup
0.000418695	0.00288155	0.99976	SLC4A1AP	2	27663426	27695366	Oligodendrocytes	CNV22q11.2 dup
-0.0013396	-0.00281697	0.99976	DNAJB11	3	186567403	186585800	Oligodendrocytes	CNV22q11.2 dup
0.000586448	0.00267071	0.99976	MEIS2	15	36889204	37101299	Oligodendrocytes	CNV22q11.2 dup
-0.000857994	-0.00253427	0.99976	HOOK2	19	12763003	12872740	Oligodendrocytes	CNV22q11.2 dup
0.000591619	0.00246307	0.99976	EVI5L	19	7830218	7864976	Oligodendrocytes	CNV22q11.2 dup
-0.000961082	-0.002412	0.99976	TIMM44	19	7926718	7943667	Oligodendrocytes	CNV22q11.2 dup
0.000524479	0.00238598	0.99976	CD99L2	X	150766336	150898816	Oligodendrocytes	CNV22q11.2 dup
0.000793715	0.00235611	0.99976	AIDA	1	222668013	222713210	Oligodendrocytes	CNV22q11.2 dup
-0.00102193	-0.00225356	0.99976	UAP1L1	9	137077517	137084539	Oligodendrocytes	CNV22q11.2 dup
0.000767417	0.00224758	0.99976	STAT5A	17	42287547	42311943	Oligodendrocytes	CNV22q11.2 dup
-0.000905528	-0.0021831	0.99976	AC005225.3	14	73522878	73530610	Oligodendrocytes	CNV22q11.2 dup
-0.000632402	-0.00196399	0.99976	TRMT10C	3	101561868	101566446	Oligodendrocytes	CNV22q11.2 dup
0.000633987	0.00195727	0.99976	FBXO27	19	38990714	39032785	Oligodendrocytes	CNV22q11.2 dup
0.000397927	0.00163133	0.99976	DTNB	2	25377198	25673647	Oligodendrocytes	CNV22q11.2 dup
0.000511481	0.0016299	0.99976	C5orf56	5	132410636	132488702	Oligodendrocytes	CNV22q11.2 dup
0.000811214	0.00138051	0.99976	HIST2H2BE	1	149884459	149886682	Oligodendrocytes	CNV22q11.2 dup
0.000331276	0.00124417	0.99976	TPT1-AS1	13	45341345	45417975	Oligodendrocytes	CNV22q11.2 dup
0.000248052	0.00111345	0.99976	TRIM4	7	99876958	99919531	Oligodendrocytes	CNV22q11.2 dup
-0.00018098	-0.00109902	0.99976	SLC25A12	2	171783405	171999859	Oligodendrocytes	CNV22q11.2 dup
0.000515919	0.00109502	0.99976	KIRREL3	11	126423358	127003460	Oligodendrocytes	CNV22q11.2 dup
-0.00039502	-0.000989752	0.99976	CHN2	7	29146547	29514328	Oligodendrocytes	CNV22q11.2 dup
-0.000605241	-0.000764431	0.99976	AC092944.1	3	157174201	157381265	Oligodendrocytes	CNV22q11.2 dup
-0.000154774	-0.000749718	0.99976	CRK	17	1420689	1463162	Oligodendrocytes	CNV22q11.2 dup
0.000165422	0.000723687	0.99976	MTRR	5	7851186	7906025	Oligodendrocytes	CNV22q11.2 dup
-0.000158172	-0.000677622	0.99976	WDFY3-AS2	4	84965534	85011277	Oligodendrocytes	CNV22q11.2 dup
0.000111653	0.000581352	0.99976	MHENCR	20	63627179	63628824	Oligodendrocytes	CNV22q11.2 dup
-0.000173093	-0.000555827	0.99976	MED16	19	867630	893218	Oligodendrocytes	CNV22q11.2 dup
0.000327253	0.000436809	0.99976	FAM85B	8	8167819	8226614	Oligodendrocytes	CNV22q11.2 dup
0.000145027	0.000383554	0.99976	HEXIM1	17	45148475	45152099	Oligodendrocytes	CNV22q11.2 dup
-0.00010595	-0.00030533	0.99976	AC119403.1	19	2908371	2926847	Oligodendrocytes	CNV22q11.2 dup
-1.03502	-4.73603	0.165584	CCDC32	15	40528683	40565054	OPC	CNV22q11.2 dup
-3.55798	-4.50949	0.262992	FLG-AS1	1	152168125	152445456	OPC	CNV22q11.2 dup
1.29691	4.52121	0.403163	NBPF1	1	16562319	16613562	OPC	CNV22q11.2 dup
0.926583	3.97501	0.403163	CGRRF1	14	54509812	54539292	OPC	CNV22q11.2 dup
-0.98301	-4.00093	0.403163	MICALL2	7	1428465	1459470	OPC	CNV22q11.2 dup
0.663708	3.92518	0.403163	COMT	22	19941371	19969975	OPC	CNV22q11.2 dup
-5.40212	-4.10056	0.403163	FAM66A	8	12362019	12388296	OPC	CNV22q11.2 dup
-1.97018	-4.03102	0.403163	AC004540.1	7	26398593	26497595	OPC	CNV22q11.2 dup
-0.737817	-3.73373	0.474919	HEXA	15	72340924	72376420	OPC	CNV22q11.2 dup
-1.73225	-3.71699	0.474919	AARS2	6	44298731	44313347	OPC	CNV22q11.2 dup
1.54111	3.66893	0.474919	SLC30A10	1	219685427	219959018	OPC	CNV22q11.2 dup
-0.667755	-3.64995	0.474919	PPIL2	22	21666000	21700015	OPC	CNV22q11.2 dup
-0.834456	-3.82966	0.474919	SLC25A29	14	100291116	100306547	OPC	CNV22q11.2 dup
2.36825	3.97849	0.474919	HLA-B	6	31353872	31367067	OPC	CNV22q11.2 dup
2.34556	4.04491	0.493617	DACH2	X	86148451	86832604	OPC	CNV22q11.2 dup
-1.04853	-3.67711	0.738829	CDK5RAP3	17	47967810	47981781	OPC	CNV22q11.2 dup
-1.20807	-3.40658	0.77525	AL512625.3	9	62801534	62802715	OPC	CNV22q11.2 dup
-1.30804	-3.39817	0.77525	LINC02406	12	39087347	39145482	OPC	CNV22q11.2 dup
-0.687699	-3.37506	0.77525	CLASRP	19	45039045	45070956	OPC	CNV22q11.2 dup
-0.653554	-3.32553	0.799496	CAMK2G	10	73812501	73874591	OPC	CNV22q11.2 dup
-1.17174	-3.52394	0.799496	MAP2K7	19	7903843	7914478	OPC	CNV22q11.2 dup
-3.01562	-3.35155	0.799496	NBPF26	1	120723945	120842229	OPC	CNV22q11.2 dup
0.595171	3.2575	0.799496	CRKL	22	20917407	20953747	OPC	CNV22q11.2 dup
1.12704	3.24582	0.799496	TSPAN6	X	100627108	100639991	OPC	CNV22q11.2 dup
-1.16172	-3.24565	0.799496	POLL	10	101578882	101588270	OPC	CNV22q11.2 dup
-1.66949	-3.24502	0.799496	MDGA1	6	37630679	37699306	OPC	CNV22q11.2 dup
-1.43617	-3.27	0.799496	AL589843.1	9	96687018	96774318	OPC	CNV22q11.2 dup
-0.800092	-3.40466	0.799496	DYNC2LI1	2	43774039	43810010	OPC	CNV22q11.2 dup
-0.521123	-3.4553	0.799496	ZHX2	8	122781655	122974510	OPC	CNV22q11.2 dup
-0.659508	-3.42004	0.799496	SMARCA4	19	10960932	11079426	OPC	CNV22q11.2 dup
-0.710274	-3.18871	0.799496	TAB1	22	39399778	39437060	OPC	CNV22q11.2 dup
-0.816282	-3.36563	0.799496	ADGRB1	8	142449430	142545009	OPC	CNV22q11.2 dup
-4.017	-3.16464	0.829671	MIR646HG	20	60087661	60653784	OPC	CNV22q11.2 dup
-0.798409	-3.15543	0.835504	ADCY6	12	48766194	48789089	OPC	CNV22q11.2 dup
-0.645311	-3.41483	0.835504	GPI	19	34359480	34402413	OPC	CNV22q11.2 dup
-1.46455	-3.1643	0.835504	NT5M	17	17303335	17347663	OPC	CNV22q11.2 dup
-1.05514	-3.12153	0.835504	KLHL36	16	84648511	84667686	OPC	CNV22q11.2 dup
0.838565	3.09978	0.855557	CBR1	21	36069941	36073166	OPC	CNV22q11.2 dup
-0.700501	-3.29643	0.855557	LINC00937	12	8295986	8396803	OPC	CNV22q11.2 dup
-0.805482	-3.25956	0.876488	DEF8	16	89948697	89968060	OPC	CNV22q11.2 dup
-0.74349	-3.07638	0.876488	DMAP1	1	44213455	44220681	OPC	CNV22q11.2 dup
-1.04232	-3.07465	0.876488	AC048382.5	15	84597809	84633988	OPC	CNV22q11.2 dup
-2.55832	-3.0552	0.913561	AC004540.2	7	26369310	26376701	OPC	CNV22q11.2 dup
0.45341	3.25061	0.934242	RFX7	15	56087280	56245082	OPC	CNV22q11.2 dup
0.730462	3.41283	0.934819	TXNRD2	22	19875517	19941820	OPC	CNV22q11.2 dup
-0.475638	-3.00783	0.934819	MLLT6	17	38705273	38729795	OPC	CNV22q11.2 dup
-0.634061	-2.98846	0.971185	TRIM16	17	15627960	15684311	OPC	CNV22q11.2 dup
0.81294	2.95838	0.99958	SPAG1	8	100157906	100259278	OPC	CNV22q11.2 dup
-1.28246	-3.04543	0.99958	PEX5L	3	179794958	180037053	OPC	CNV22q11.2 dup
-1.35695	-2.9496	0.99958	AC091946.1	5	21616262	21779522	OPC	CNV22q11.2 dup
0.65922	3.0524	0.99958	DGCR2	22	19036282	19122454	OPC	CNV22q11.2 dup
0.850621	3.04135	0.99958	CLHC1	2	55172547	55232563	OPC	CNV22q11.2 dup
0.803145	2.89095	0.99958	EFEMP2	11	65866441	65873592	OPC	CNV22q11.2 dup
0.811732	2.88482	0.99958	DLL3	19	39498895	39508481	OPC	CNV22q11.2 dup
0.668042	2.89551	0.99958	CLN3	16	28474111	28495575	OPC	CNV22q11.2 dup
1.15084	2.8618	0.99958	PPP1R14A	19	38251237	38256532	OPC	CNV22q11.2 dup
-0.812661	-2.85252	0.99958	NAA40	11	63938959	63957319	OPC	CNV22q11.2 dup
0.731529	2.83677	0.99958	POC1B-AS1	12	89524594	89548005	OPC	CNV22q11.2 dup
1.15506	2.84227	0.99958	DBNDD2	20	45406057	45410610	OPC	CNV22q11.2 dup
-0.458861	-2.84178	0.99958	SEPTIN8	5	132750819	132807241	OPC	CNV22q11.2 dup
-0.829001	-2.83558	0.99958	ZNF692	1	248850006	248859144	OPC	CNV22q11.2 dup
0.487975	3.04702	0.99958	SLC10A7	4	146253975	146522372	OPC	CNV22q11.2 dup
0.743737	2.82653	0.99958	SPDL1	5	169583636	169604778	OPC	CNV22q11.2 dup
-0.527046	-2.83088	0.99958	DNMT3A	2	25227855	25342590	OPC	CNV22q11.2 dup
-0.879309	-2.83311	0.99958	TRABD	22	50185913	50199598	OPC	CNV22q11.2 dup
1.58125	3.01855	0.99958	AC100779.1	18	43115728	43129113	OPC	CNV22q11.2 dup
-0.671843	-2.94901	0.99958	MYH14	19	50188186	50310542	OPC	CNV22q11.2 dup
1.17178	2.91013	0.99958	AC107223.1	4	143559457	144343750	OPC	CNV22q11.2 dup
0.697363	2.93592	0.99958	LIX1-AS1	5	97089075	97437217	OPC	CNV22q11.2 dup
-0.949995	-2.77207	0.99958	PAN2	12	56316223	56334053	OPC	CNV22q11.2 dup
0.581034	2.91818	0.99958	FUT9	6	96015974	96215612	OPC	CNV22q11.2 dup
-0.573289	-2.90733	0.99958	EXOC7	17	76081016	76121576	OPC	CNV22q11.2 dup
-1.48585	-2.75815	0.99958	PPP1R37	19	45091396	45148077	OPC	CNV22q11.2 dup
-0.848178	-2.76756	0.99958	ANKDD1A	15	64911902	64958691	OPC	CNV22q11.2 dup
-1.78196	-2.80722	0.99958	IGFBP7	4	57030773	57110385	OPC	CNV22q11.2 dup
-0.832434	-2.86893	0.99958	MYO15B	17	75587800	75626849	OPC	CNV22q11.2 dup
-0.62304	-2.75864	0.99958	SRRT	7	100875103	100888664	OPC	CNV22q11.2 dup
-0.554375	-2.74417	0.99958	ATF6B	6	32115264	32128253	OPC	CNV22q11.2 dup
-0.471969	-2.74705	0.99958	MMS19	10	97458324	97498794	OPC	CNV22q11.2 dup
1.25943	2.99292	0.99958	VKORC1	16	31090842	31095980	OPC	CNV22q11.2 dup
2.38687	3.10848	0.99958	DACH1	13	71437966	71867204	OPC	CNV22q11.2 dup
-0.760891	-2.85493	0.99958	FLOT1	6	30727709	30742732	OPC	CNV22q11.2 dup
-1.01776	-2.79238	0.99958	SYN3	22	32507820	33058381	OPC	CNV22q11.2 dup
0.878887	2.71866	0.99958	SEC61G	7	54752250	54759974	OPC	CNV22q11.2 dup
-0.775503	-2.85341	0.99958	HDAC5	17	44076746	44123702	OPC	CNV22q11.2 dup
-1.16764	-2.73795	0.99958	TRPV1	17	3565444	3609411	OPC	CNV22q11.2 dup
-0.583561	-2.7794	0.99958	OGDH	7	44606572	44709066	OPC	CNV22q11.2 dup
1.20038	2.81754	0.99958	CST3	20	23626706	23638473	OPC	CNV22q11.2 dup
-0.673679	-2.81171	0.99958	B4GALNT4	11	369499	382117	OPC	CNV22q11.2 dup
0.532728	2.89609	0.99958	SLC38A6	14	60981114	61114316	OPC	CNV22q11.2 dup
0.771539	2.72033	0.99958	BOK	2	241551424	241574131	OPC	CNV22q11.2 dup
0.536173	2.68208	0.99958	SLC9B2	4	103019868	103085829	OPC	CNV22q11.2 dup
-1.16383	-2.67603	0.99958	DUSP26	8	33591330	33600023	OPC	CNV22q11.2 dup
-0.610233	-2.68011	0.99958	PTPN23	3	47381011	47413435	OPC	CNV22q11.2 dup
-0.81612	-2.80468	0.99958	CSNK1G2	19	1941172	1981338	OPC	CNV22q11.2 dup
0.733898	2.86852	0.99958	ZNF74	22	20394115	20408461	OPC	CNV22q11.2 dup
-0.710115	-2.73937	0.99958	ATN1	12	6924463	6942321	OPC	CNV22q11.2 dup
-1.184	-2.74929	0.99958	HMX1	4	8846076	8871839	OPC	CNV22q11.2 dup
-1.30785	-2.67485	0.99958	RTP5	2	241869600	241873823	OPC	CNV22q11.2 dup
0.472508	2.65478	0.99958	TMEM167A	5	83052846	83077863	OPC	CNV22q11.2 dup
0.456556	2.65583	0.99958	HSD17B12	11	43680680	43856617	OPC	CNV22q11.2 dup
-2.85278	-2.66421	0.99958	SIM2	21	36699115	36749917	OPC	CNV22q11.2 dup
-0.785033	-2.68471	0.99958	MTA1	14	105419820	105470729	OPC	CNV22q11.2 dup
-0.588224	-2.7054	0.99958	FLYWCH1	16	2911931	2951208	OPC	CNV22q11.2 dup
0.912425	2.78674	0.99958	YIPF3	6	43511832	43516985	OPC	CNV22q11.2 dup
0.692291	2.62183	0.99958	TIMM21	18	74148523	74160531	OPC	CNV22q11.2 dup
0.433999	2.61818	0.99958	RALBP1	18	9475009	9538114	OPC	CNV22q11.2 dup
1.21777	2.62399	0.99958	MT3	16	56589074	56591088	OPC	CNV22q11.2 dup
-0.743609	-2.69002	0.99958	GIGYF1	7	100679507	100694250	OPC	CNV22q11.2 dup
-0.503115	-2.74992	0.99958	ATG4B	2	241637213	241673857	OPC	CNV22q11.2 dup
0.684857	2.77386	0.99958	AC104162.2				OPC	CNV22q11.2 dup
-0.445085	-2.61994	0.99958	SLC27A1	19	17468769	17506168	OPC	CNV22q11.2 dup
0.538023	2.61001	0.99958	SGCB	4	52020706	52038299	OPC	CNV22q11.2 dup
-0.96235	-2.65856	0.99958	DHRS4L2	14	23969874	24006408	OPC	CNV22q11.2 dup
0.575459	2.73342	0.99958	NOC3L	10	94333226	94362959	OPC	CNV22q11.2 dup
0.959252	2.78873	0.99958	AC025887.2	18	32470288	32745567	OPC	CNV22q11.2 dup
1.11091	2.72297	0.99958	CNMD	13	52703264	52739820	OPC	CNV22q11.2 dup
0.548439	2.74844	0.99958	PSMB2	1	35599541	35641526	OPC	CNV22q11.2 dup
-0.817796	-2.5681	0.99958	HGS	17	81683326	81703138	OPC	CNV22q11.2 dup
-1.02545	-2.57379	0.99958	AL513217.1	1	201893842	201899978	OPC	CNV22q11.2 dup
1.95859	2.69706	0.99958	GABRB2	5	161288429	161549044	OPC	CNV22q11.2 dup
0.527451	2.68493	0.99958	ZNF654	3	88059255	88144660	OPC	CNV22q11.2 dup
-0.549963	-2.56315	0.99958	ELOA-AS1	1	23706901	23778325	OPC	CNV22q11.2 dup
0.940012	2.78221	0.99958	MARCKSL1	1	32333839	32336233	OPC	CNV22q11.2 dup
-0.49164	-2.54779	0.99958	SSH1	12	108778191	108857590	OPC	CNV22q11.2 dup
-0.458011	-2.65069	0.99958	TOM1L2	17	17843511	17972422	OPC	CNV22q11.2 dup
-0.722085	-2.54247	0.99958	PALM	19	708935	748329	OPC	CNV22q11.2 dup
0.569915	2.68527	0.99958	ESD	13	46771256	46797420	OPC	CNV22q11.2 dup
0.313116	2.54994	0.99958	CERT1	5	75356345	75512138	OPC	CNV22q11.2 dup
1.28932	2.53206	0.99958	LINC02119	5	38025568	38184717	OPC	CNV22q11.2 dup
0.802767	2.68937	0.99958	AC023632.2	8	94553668	94570652	OPC	CNV22q11.2 dup
-0.639624	-2.53321	0.99958	TOR1B	9	129803157	129811281	OPC	CNV22q11.2 dup
-1.3049	-2.52545	0.99958	ZNF99	19	22752183	22784151	OPC	CNV22q11.2 dup
-0.558021	-2.52519	0.99958	MAP3K10	19	40191426	40215575	OPC	CNV22q11.2 dup
-0.890231	-2.59527	0.99958	NUTM2A-AS1	10	87189773	87342612	OPC	CNV22q11.2 dup
-0.94851	-2.51314	0.99958	CLYBL	13	99606669	99909459	OPC	CNV22q11.2 dup
-0.509892	-2.5054	0.99958	PCGF3	4	705748	770089	OPC	CNV22q11.2 dup
0.353588	2.49254	0.99958	GALNT8	12	4720400	4851927	OPC	CNV22q11.2 dup
0.923819	2.59985	0.99958	DYNC1I1	7	95772506	96110322	OPC	CNV22q11.2 dup
-0.946004	-2.56068	0.99958	FAM174B	15	92617448	92809884	OPC	CNV22q11.2 dup
-0.722759	-2.4874	0.99958	SRGAP2B	1	144887265	145095528	OPC	CNV22q11.2 dup
0.682646	2.59488	0.99958	MIR181A1HG	1	198777861	198937471	OPC	CNV22q11.2 dup
-0.6175	-2.57232	0.99958	TSC2	16	2047967	2089491	OPC	CNV22q11.2 dup
-0.523307	-2.58217	0.99958	AP3B2	15	82659281	82710112	OPC	CNV22q11.2 dup
-1.74104	-2.49872	0.99958	AC005165.1	7	25593304	25751032	OPC	CNV22q11.2 dup
1.03469	2.46087	0.99958	KIF6	6	39329990	39725408	OPC	CNV22q11.2 dup
1.15336	2.63869	0.99958	LINC02720	11	80751200	80762826	OPC	CNV22q11.2 dup
-0.509077	-2.56337	0.99958	TNRC18	7	5306790	5425414	OPC	CNV22q11.2 dup
-0.52556	-2.43831	0.99958	PISD	22	31618491	31662221	OPC	CNV22q11.2 dup
-1.06602	-2.47466	0.99958	TUBGCP6	22	50217689	50245023	OPC	CNV22q11.2 dup
-0.7035	-2.43711	0.99958	UNKL	16	1363205	1414751	OPC	CNV22q11.2 dup
-0.474511	-2.43364	0.99958	NACC2	9	136006537	136095289	OPC	CNV22q11.2 dup
0.625069	2.51402	0.99958	IRS1	2	226731312	226799820	OPC	CNV22q11.2 dup
-0.604785	-2.42775	0.99958	GTF3C2	2	27325849	27356999	OPC	CNV22q11.2 dup
-0.66456	-2.52075	0.99958	MYO16	13	108596152	109208005	OPC	CNV22q11.2 dup
0.613365	2.52879	0.99958	FAM214A	15	52581317	52709817	OPC	CNV22q11.2 dup
-0.50814	-2.42733	0.99958	ARHGEF1	19	41883173	41930150	OPC	CNV22q11.2 dup
0.664353	2.41855	0.99958	RARRES2	7	150338317	150341662	OPC	CNV22q11.2 dup
-0.931294	-2.43826	0.99958	DRG2	17	18087892	18107970	OPC	CNV22q11.2 dup
-0.428715	-2.52352	0.99958	PRPF3	1	150321479	150353233	OPC	CNV22q11.2 dup
-0.863946	-2.47428	0.99958	MVD	16	88651935	88663161	OPC	CNV22q11.2 dup
-0.285547	-2.41302	0.99958	ZNF131	5	43065176	43192021	OPC	CNV22q11.2 dup
0.730539	2.49306	0.99958	TAFA2	12	61708273	62279150	OPC	CNV22q11.2 dup
-1.45733	-2.43359	0.99958	PNPLA7	9	137459952	137550402	OPC	CNV22q11.2 dup
-2.11841	-2.40047	0.99958	RAB3A	19	18196784	18204042	OPC	CNV22q11.2 dup
0.660288	2.50235	0.99958	LMO3	12	16548372	16610594	OPC	CNV22q11.2 dup
1.0857	2.55955	0.99958	LURAP1L	9	12775020	12823060	OPC	CNV22q11.2 dup
-0.757048	-2.46442	0.99958	CCDC174	3	14651762	14672659	OPC	CNV22q11.2 dup
0.835722	2.46362	0.99958	IMMP2L	7	110662644	111562517	OPC	CNV22q11.2 dup
-0.954074	-2.41635	0.99958	PPP2R2C	4	6320578	6563600	OPC	CNV22q11.2 dup
0.413119	2.49488	0.99958	NGLY1	3	25718944	25790039	OPC	CNV22q11.2 dup
-0.866236	-2.43133	0.99958	SYT6	1	114089291	114153880	OPC	CNV22q11.2 dup
-1.69381	-2.41248	0.99958	TNFSF13B	13	108251240	108308484	OPC	CNV22q11.2 dup
-0.697567	-2.3915	0.99958	CBWD1	9	120837	179147	OPC	CNV22q11.2 dup
-0.600805	-2.43796	0.99958	EIF2S3	X	24054946	24078810	OPC	CNV22q11.2 dup
-0.953608	-2.42029	0.99958	POFUT1	20	32207855	32238658	OPC	CNV22q11.2 dup
0.430058	2.37364	0.99958	MTHFD2L	4	74114174	74303099	OPC	CNV22q11.2 dup
0.651442	2.52161	0.99958	ARV1	1	230978981	231000733	OPC	CNV22q11.2 dup
0.352053	2.36683	0.99958	AGPS	2	177392746	177567024	OPC	CNV22q11.2 dup
-0.395541	-2.36201	0.99958	NLGN2	17	7404874	7419860	OPC	CNV22q11.2 dup
0.568529	2.43813	0.99958	PTPRD	9	8314246	10613002	OPC	CNV22q11.2 dup
-0.823489	-2.38462	0.99958	SNPH	20	1266280	1309328	OPC	CNV22q11.2 dup
-0.320183	-2.36939	0.99958	ATG7	3	11272309	11557665	OPC	CNV22q11.2 dup
0.991083	2.47073	0.99958	MARCKS	6	113857345	113863475	OPC	CNV22q11.2 dup
1.28767	2.44372	0.99958	SEMA6D	15	47184101	47774228	OPC	CNV22q11.2 dup
0.81261	2.4633	0.99958	MAF1	8	144104461	144107611	OPC	CNV22q11.2 dup
0.83078	2.3473	0.99958	LY6H	8	143157914	143160711	OPC	CNV22q11.2 dup
-1.11227	-2.36182	0.99958	BOD1	5	173607145	173616659	OPC	CNV22q11.2 dup
-0.651607	-2.38041	0.99958	ST8SIA5	18	46667821	46759257	OPC	CNV22q11.2 dup
0.699036	2.43123	0.99958	GEMIN8	X	14006726	14029893	OPC	CNV22q11.2 dup
-0.91185	-2.38028	0.99958	TPCN2	11	69048932	69136316	OPC	CNV22q11.2 dup
-0.711173	-2.33495	0.99958	COG1	17	73193055	73208507	OPC	CNV22q11.2 dup
-0.616479	-2.42035	0.99958	SNRNP70	19	49085419	49108605	OPC	CNV22q11.2 dup
0.845022	2.43345	0.99958	SLC25A1	22	19175581	19178739	OPC	CNV22q11.2 dup
0.707077	2.32994	0.99958	TUBA1A	12	49184686	49189080	OPC	CNV22q11.2 dup
-1.45463	-2.34253	0.99958	KIFC2	8	144466043	144474202	OPC	CNV22q11.2 dup
-0.644929	-2.36875	0.99958	KDM5C	X	53176283	53225422	OPC	CNV22q11.2 dup
0.815043	2.31549	0.99958	CDHR1	10	84194537	84219621	OPC	CNV22q11.2 dup
0.442069	2.4321	0.99958	SH3GLB1	1	86704570	86748184	OPC	CNV22q11.2 dup
-0.857612	-2.33032	0.99958	LRP3	19	33177603	33208864	OPC	CNV22q11.2 dup
-0.666892	-2.38065	0.99958	TOP3A	17	18271428	18315007	OPC	CNV22q11.2 dup
1.18867	2.4761	0.99958	TRHDE-AS1	12	72249964	72276954	OPC	CNV22q11.2 dup
0.377164	2.30654	0.99958	ATG12	5	115828200	115841837	OPC	CNV22q11.2 dup
0.464429	2.30075	0.99958	ECI1	16	2239402	2252300	OPC	CNV22q11.2 dup
-1.29609	-2.29945	0.99958	CTDP1	18	79679803	79754503	OPC	CNV22q11.2 dup
0.247108	2.3032	0.99958	APC	5	112707518	112846239	OPC	CNV22q11.2 dup
-0.66829	-2.34189	0.99958	GAK	4	849276	932373	OPC	CNV22q11.2 dup
0.725121	2.40119	0.99958	PACRG	6	162727132	163315500	OPC	CNV22q11.2 dup
0.422263	2.39091	0.99958	ZNF292	6	87151803	87265943	OPC	CNV22q11.2 dup
-0.901655	-2.28951	0.99958	ZNF320	19	52860851	52897693	OPC	CNV22q11.2 dup
-1.13598	-2.28914	0.99958	YIF1B	19	38303558	38317273	OPC	CNV22q11.2 dup
-0.971454	-2.28394	0.99958	ACCS	11	44065925	44084237	OPC	CNV22q11.2 dup
-0.786824	-2.34584	0.99958	NBPF15	1	144421390	144461676	OPC	CNV22q11.2 dup
0.467192	2.2966	0.99958	PGRMC2	4	128269237	128288829	OPC	CNV22q11.2 dup
0.636624	2.27564	0.99958	LARP6	15	70829130	70854157	OPC	CNV22q11.2 dup
-0.491079	-2.27647	0.99958	CCDC57	17	82101460	82212878	OPC	CNV22q11.2 dup
0.714771	2.35987	0.99958	WNT5A	3	55465715	55490539	OPC	CNV22q11.2 dup
1.00682	2.33738	0.99958	RIT2	18	42743227	43115691	OPC	CNV22q11.2 dup
0.472703	2.26592	0.99958	SSX2IP	1	84643706	84690803	OPC	CNV22q11.2 dup
0.897995	2.37982	0.99958	HLA-A	6	29941260	29949572	OPC	CNV22q11.2 dup
0.373121	2.26295	0.99958	NDUFAF2	5	60945177	61154531	OPC	CNV22q11.2 dup
-0.646476	-2.26005	0.99958	IQCE	7	2558972	2614733	OPC	CNV22q11.2 dup
0.820075	2.36244	0.99958	UACA	15	70654554	70763558	OPC	CNV22q11.2 dup
1.27414	2.33553	0.99958	SNRPN	15	24823637	24978723	OPC	CNV22q11.2 dup
-0.682428	-2.2553	0.99958	NMRAL1	16	4461691	4495763	OPC	CNV22q11.2 dup
0.295533	2.38072	0.99958	WASHC4	12	105107324	105169130	OPC	CNV22q11.2 dup
-0.460162	-2.34738	0.99958	SDAD1	4	75940950	75990962	OPC	CNV22q11.2 dup
0.835758	2.24909	0.99958	ATP5F1E	20	59025475	59032345	OPC	CNV22q11.2 dup
0.296872	2.24991	0.99958	PJA2	5	109334713	109409974	OPC	CNV22q11.2 dup
0.445217	2.24721	0.99958	APLF	2	68467572	68655862	OPC	CNV22q11.2 dup
0.886503	2.35028	0.99958	RABAC1	19	41956681	41959321	OPC	CNV22q11.2 dup
1.12519	2.338	0.99958	PRELID2	5	145471799	145835369	OPC	CNV22q11.2 dup
0.889918	2.23951	0.99958	IFIT5	10	89414568	89421605	OPC	CNV22q11.2 dup
0.413861	2.30781	0.99958	ZEB2	2	144364364	144521057	OPC	CNV22q11.2 dup
-0.536811	-2.30915	0.99958	LOXL3	2	74532258	74555690	OPC	CNV22q11.2 dup
-0.53251	-2.23215	0.99958	INF2	14	104681146	104722535	OPC	CNV22q11.2 dup
-1.06146	-2.23261	0.99958	DAGLA	11	61680391	61747001	OPC	CNV22q11.2 dup
0.493912	2.33163	0.99958	TATDN1	8	124488485	124539458	OPC	CNV22q11.2 dup
-0.829448	-2.29049	0.99958	PCED1A	20	2835314	2841190	OPC	CNV22q11.2 dup
-0.923686	-2.30678	0.99958	PLA2G4B	15	41837775	41848147	OPC	CNV22q11.2 dup
-0.367013	-2.31122	0.99958	MPRIP	17	17042457	17217679	OPC	CNV22q11.2 dup
-0.504266	-2.2361	0.99958	CASTOR2	7	74964705	75031528	OPC	CNV22q11.2 dup
-0.713678	-2.22944	0.99958	IRGQ	19	43584367	43596134	OPC	CNV22q11.2 dup
0.412056	2.33968	0.99958	TET2	4	105145875	105279816	OPC	CNV22q11.2 dup
-0.790641	-2.25609	0.99958	TSPAN15	10	69451465	69507666	OPC	CNV22q11.2 dup
-0.86063	-2.25357	0.99958	GLIPR2	9	36136536	36163913	OPC	CNV22q11.2 dup
0.742445	2.32011	0.99958	ASCL1	12	102957674	102960513	OPC	CNV22q11.2 dup
-0.452609	-2.3282	0.99958	PARP6	15	72241181	72272999	OPC	CNV22q11.2 dup
0.537477	2.39589	0.99958	PRRC1	5	127517640	127555085	OPC	CNV22q11.2 dup
0.349171	2.30574	0.99958	HNRNPC	14	21209136	21269494	OPC	CNV22q11.2 dup
-0.98895	-2.23791	0.99958	COLGALT1	19	17555649	17583162	OPC	CNV22q11.2 dup
1.04385	2.25439	0.99958	RALYL	8	84182787	84921844	OPC	CNV22q11.2 dup
-0.354382	-2.2152	0.99958	METTL16	17	2405562	2511891	OPC	CNV22q11.2 dup
0.626495	2.28712	0.99958	ETV1	7	13891229	13991425	OPC	CNV22q11.2 dup
0.502132	2.31104	0.99958	SLC16A2	X	74421493	74533917	OPC	CNV22q11.2 dup
-0.655681	-2.24343	0.99958	AGAP4	10	45825594	45853875	OPC	CNV22q11.2 dup
0.808733	2.29402	0.99958	AK4	1	65147549	65232145	OPC	CNV22q11.2 dup
-0.895674	-2.2094	0.99958	FN3KRP	17	82716706	82730328	OPC	CNV22q11.2 dup
-0.856903	-2.25462	0.99958	RHOT2	16	668100	674174	OPC	CNV22q11.2 dup
0.559754	2.20068	0.99958	ZNF614	19	52012765	52030240	OPC	CNV22q11.2 dup
-0.72453	-2.24095	0.99958	TMEM19	12	71686082	71705047	OPC	CNV22q11.2 dup
-0.798437	-2.2036	0.99958	VAX2	2	70900576	70965373	OPC	CNV22q11.2 dup
0.616015	2.19013	0.99958	ZNF776	19	57746815	57758148	OPC	CNV22q11.2 dup
-0.816853	-2.23145	0.99958	PLEKHH3	17	42667914	42676994	OPC	CNV22q11.2 dup
-0.820846	-2.23748	0.99958	KIAA1614	1	180912897	180951614	OPC	CNV22q11.2 dup
0.461704	2.18867	0.99958	SPIN3	X	56818298	56995827	OPC	CNV22q11.2 dup
-0.4723	-2.26083	0.99958	ABHD6	3	58237532	58295693	OPC	CNV22q11.2 dup
0.443355	2.25695	0.99958	ZNF283	19	43827321	43852017	OPC	CNV22q11.2 dup
0.59817	2.18743	0.99958	PDE12	3	57556274	57566848	OPC	CNV22q11.2 dup
0.495356	2.18196	0.99958	ACSL1	4	184755595	184826818	OPC	CNV22q11.2 dup
-1.05733	-2.19636	0.99958	AC002377.1	X	121093392	121298035	OPC	CNV22q11.2 dup
-1.37595	-2.19711	0.99958	MGAT5B	17	76868404	76950393	OPC	CNV22q11.2 dup
0.395882	2.24924	0.99958	NFXL1	4	47847233	47914667	OPC	CNV22q11.2 dup
-1.19362	-2.222	0.99958	ZBTB48	1	6579994	6589280	OPC	CNV22q11.2 dup
-0.554168	-2.24199	0.99958	CRK	17	1420689	1463162	OPC	CNV22q11.2 dup
0.385681	2.27536	0.99958	EXOC5	14	57200507	57268905	OPC	CNV22q11.2 dup
-0.64121	-2.21791	0.99958	RBCK1	20	407498	432139	OPC	CNV22q11.2 dup
1.49528	2.23433	0.99958	LINC02082	3	168902194	168924590	OPC	CNV22q11.2 dup
1.32553	2.16802	0.99958	AQP4	18	26852043	26865771	OPC	CNV22q11.2 dup
0.300002	2.17033	0.99958	ELP4	11	31509755	31790324	OPC	CNV22q11.2 dup
-0.80555	-2.15852	0.99958	PIPOX	17	28950513	29057216	OPC	CNV22q11.2 dup
-1.22403	-2.16289	0.99958	CPLX1	4	784957	826129	OPC	CNV22q11.2 dup
0.89452	2.25307	0.99958	HS3ST1	4	11393150	11429564	OPC	CNV22q11.2 dup
-0.360853	-2.15679	0.99958	MAPT	17	45894527	46028334	OPC	CNV22q11.2 dup
-0.63363	-2.19017	0.99958	ARHGAP23	17	38419280	38512385	OPC	CNV22q11.2 dup
-0.564567	-2.15458	0.99958	HMGCL	1	23801885	23838620	OPC	CNV22q11.2 dup
-0.856429	-2.19039	0.99958	MAN2C1	15	75355207	75368612	OPC	CNV22q11.2 dup
-0.372768	-2.20451	0.99958	CSAD	12	53157663	53180925	OPC	CNV22q11.2 dup
0.463542	2.26583	0.99958	CMC1	3	28241584	28325142	OPC	CNV22q11.2 dup
0.407895	2.22514	0.99958	LRP1B	2	140231423	142131016	OPC	CNV22q11.2 dup
-0.514298	-2.21732	0.99958	ASIC4	2	219514170	219538772	OPC	CNV22q11.2 dup
-0.601165	-2.20866	0.99958	ZC3H3	8	143437659	143541447	OPC	CNV22q11.2 dup
0.332874	2.25452	0.99958	WDR26	1	224385146	224437033	OPC	CNV22q11.2 dup
0.27859	2.14555	0.99958	KANSL1L	2	210021421	210171409	OPC	CNV22q11.2 dup
0.314437	2.22542	0.99958	GPM6A	4	175632934	176002664	OPC	CNV22q11.2 dup
-1.09771	-2.13907	0.99958	HIC2	22	21417371	21451463	OPC	CNV22q11.2 dup
1.00968	2.13991	0.99958	ADAMTSL3	15	83654088	84039842	OPC	CNV22q11.2 dup
-0.84565	-2.16156	0.99958	QSOX2	9	136206333	136245812	OPC	CNV22q11.2 dup
-0.910841	-2.13366	0.99958	AC026471.4	16	31449535	31453493	OPC	CNV22q11.2 dup
-0.530343	-2.20357	0.99958	KIAA1549L	11	33376108	33674102	OPC	CNV22q11.2 dup
0.528325	2.21166	0.99958	SLC16A1	1	112911847	112957593	OPC	CNV22q11.2 dup
0.382479	2.22252	0.99958	GDNF-AS1	5	37811589	37953827	OPC	CNV22q11.2 dup
-0.685549	-2.1995	0.99958	LENG8	19	54449190	54462016	OPC	CNV22q11.2 dup
0.663802	2.12482	0.99958	GSTP1	11	67583742	67586656	OPC	CNV22q11.2 dup
0.570804	2.25465	0.99958	USP38	4	143184917	143223874	OPC	CNV22q11.2 dup
0.396141	2.23266	0.99958	ATF2	2	175072250	175168382	OPC	CNV22q11.2 dup
0.969711	2.12368	0.99958	PDLIM2	8	22578279	22598025	OPC	CNV22q11.2 dup
0.549432	2.20659	0.99958	SAP30L	5	154445997	154461053	OPC	CNV22q11.2 dup
0.380701	2.19217	0.99958	SLC9A9	3	143265222	143848485	OPC	CNV22q11.2 dup
-0.819395	-2.13565	0.99958	ZNF681	19	23739195	23758891	OPC	CNV22q11.2 dup
1.4996	2.11923	0.99958	MAML3	4	139716753	140154184	OPC	CNV22q11.2 dup
0.40311	2.22885	0.99958	ABHD17B	9	71862452	71911193	OPC	CNV22q11.2 dup
-2.80716	-2.1466	0.99958	LINC02301	14	82642600	82746664	OPC	CNV22q11.2 dup
-0.493941	-2.20992	0.99958	ZER1	9	128729786	128772414	OPC	CNV22q11.2 dup
1.05603	2.1814	0.99958	FAM162B	6	116752197	116765719	OPC	CNV22q11.2 dup
0.619422	2.19695	0.99958	GABPB1-IT1	15	50348936	50354861	OPC	CNV22q11.2 dup
-0.493872	-2.11238	0.99958	C2orf68	2	85605254	85612066	OPC	CNV22q11.2 dup
-0.998502	-2.12692	0.99958	LHX2	9	124001670	124033301	OPC	CNV22q11.2 dup
0.67931	2.16285	0.99958	ZNF667	19	56439325	56478065	OPC	CNV22q11.2 dup
0.641649	2.116	0.99958	SNRPC	6	34757505	34773857	OPC	CNV22q11.2 dup
-1.70278	-2.1465	0.99958	AGMO	7	15200317	15562015	OPC	CNV22q11.2 dup
-0.436183	-2.10892	0.99958	MARK4	19	45079288	45305284	OPC	CNV22q11.2 dup
0.491232	2.21036	0.99958	GNAI2	3	50226292	50259362	OPC	CNV22q11.2 dup
0.352777	2.18776	0.99958	TMEM248	7	66921225	66958551	OPC	CNV22q11.2 dup
1.09904	2.1553	0.99958	CACNB2	10	18140424	18543557	OPC	CNV22q11.2 dup
1.18467	2.14701	0.99958	MPP7	10	28050993	28334486	OPC	CNV22q11.2 dup
-0.438854	-2.17897	0.99958	ZSWIM8	10	73785606	73801797	OPC	CNV22q11.2 dup
0.300081	2.09853	0.99958	SOGA3	6	127472806	127519335	OPC	CNV22q11.2 dup
0.326196	2.17783	0.99958	CNOT1	16	58519951	58629885	OPC	CNV22q11.2 dup
-0.478724	-2.13016	0.99958	CDS2	20	5126879	5197887	OPC	CNV22q11.2 dup
-0.537206	-2.09704	0.99958	CPT1A	11	68754620	68844410	OPC	CNV22q11.2 dup
-0.345154	-2.14424	0.99958	SLC25A16	10	68477998	68527523	OPC	CNV22q11.2 dup
-0.67374	-2.12005	0.99958	SHF	15	45167214	45201175	OPC	CNV22q11.2 dup
0.442999	2.16519	0.99958	CSNK1G3	5	123512177	123617049	OPC	CNV22q11.2 dup
0.797354	2.18965	0.99958	NDUFC2	11	78068297	78079862	OPC	CNV22q11.2 dup
-0.859871	-2.09077	0.99958	LRCH4	7	100574011	100586129	OPC	CNV22q11.2 dup
-0.528134	-2.0892	0.99958	GRAMD1A	19	34994784	35026471	OPC	CNV22q11.2 dup
-0.853075	-2.08467	0.99958	LSM1	8	38163335	38176730	OPC	CNV22q11.2 dup
0.544541	2.17549	0.99958	ZNF45	19	43912624	43935282	OPC	CNV22q11.2 dup
0.6049	2.18378	0.99958	RNF123	3	49689538	49721529	OPC	CNV22q11.2 dup
0.553245	2.16234	0.99958	UMPS	3	124730433	124749273	OPC	CNV22q11.2 dup
-0.46112	-2.13881	0.99958	BRF1	14	105209286	105315589	OPC	CNV22q11.2 dup
-0.560943	-2.12988	0.99958	CHKB	22	50578959	50601455	OPC	CNV22q11.2 dup
0.520689	2.12663	0.99958	FLRT2	14	85530144	85654428	OPC	CNV22q11.2 dup
-0.55446	-2.13412	0.99958	SYP	X	49187815	49200218	OPC	CNV22q11.2 dup
-0.596288	-2.06574	0.99958	THOC5	22	29505879	29555216	OPC	CNV22q11.2 dup
1.07651	2.06395	0.99958	SSR4	X	153793516	153798499	OPC	CNV22q11.2 dup
-0.967123	-2.06704	0.99958	ZFPM1	16	88453280	88537031	OPC	CNV22q11.2 dup
0.446015	2.1195	0.99958	SULF2	20	47656197	47786616	OPC	CNV22q11.2 dup
0.522862	2.15789	0.99958	PCDH11Y	Y	5000226	5742224	OPC	CNV22q11.2 dup
0.426971	2.06577	0.99958	CNBP	3	129167827	129183922	OPC	CNV22q11.2 dup
-0.386661	-2.06327	0.99958	NOL9	1	6521347	6554513	OPC	CNV22q11.2 dup
-0.765166	-2.06233	0.99958	ZNF425	7	149102784	149126324	OPC	CNV22q11.2 dup
0.603873	2.14441	0.99958	STYX	14	52730166	52774989	OPC	CNV22q11.2 dup
0.37688	2.11515	0.99958	RSU1	10	16590611	16817463	OPC	CNV22q11.2 dup
-0.581853	-2.10814	0.99958	GRIPAP1	X	48973720	49002265	OPC	CNV22q11.2 dup
-0.579094	-2.0756	0.99958	SNRNP48	6	7590198	7611967	OPC	CNV22q11.2 dup
-0.278723	-2.05471	0.99958	CCDC66	3	56557161	56621837	OPC	CNV22q11.2 dup
-0.34221	-2.05424	0.99958	PHF21B	22	44881162	45010005	OPC	CNV22q11.2 dup
0.521425	2.0494	0.99958	POMP	13	28659065	28678959	OPC	CNV22q11.2 dup
-0.527002	-2.11084	0.99958	RILPL1	12	123470054	123533719	OPC	CNV22q11.2 dup
-0.50394	-2.08983	0.99958	DTX1	12	113056730	113098028	OPC	CNV22q11.2 dup
0.710348	2.11379	0.99958	RNLS	10	88273864	88584530	OPC	CNV22q11.2 dup
-0.413027	-2.11371	0.99958	TUBGCP3	13	112485011	112588205	OPC	CNV22q11.2 dup
-0.508666	-2.04591	0.99958	C1orf159	1	1081818	1116361	OPC	CNV22q11.2 dup
-0.961221	-2.08198	0.99958	MIB2	1	1615454	1630605	OPC	CNV22q11.2 dup
-0.398233	-2.08001	0.99958	CRAMP1	16	1612337	1677908	OPC	CNV22q11.2 dup
-0.531995	-2.10845	0.99958	CERS4	19	8206736	8262421	OPC	CNV22q11.2 dup
-0.549296	-2.07551	0.99958	MAN1B1	9	137086857	137109189	OPC	CNV22q11.2 dup
-0.446475	-2.10222	0.99958	NRXN2	11	64606174	64723197	OPC	CNV22q11.2 dup
-0.367433	-2.04454	0.99958	MYO18A	17	29071122	29180398	OPC	CNV22q11.2 dup
0.430079	2.10775	0.99958	DENND1B	1	197504748	197775696	OPC	CNV22q11.2 dup
-0.519565	-2.09382	0.99958	ATG14	14	55366391	55411830	OPC	CNV22q11.2 dup
-0.624117	-2.11173	0.99958	AC009061.2	16	67481314	67505977	OPC	CNV22q11.2 dup
1.06443	2.13682	0.99958	FAM118A	22	45308968	45341955	OPC	CNV22q11.2 dup
0.418648	2.10817	0.99958	BRINP3	1	190097658	190478404	OPC	CNV22q11.2 dup
-0.486521	-2.07446	0.99958	POMT1	9	131502789	131523806	OPC	CNV22q11.2 dup
-0.580841	-2.03468	0.99958	CAMTA2	17	4967992	4987675	OPC	CNV22q11.2 dup
-0.628966	-2.02833	0.99958	AKT1	14	104769349	104795751	OPC	CNV22q11.2 dup
0.572641	2.03003	0.99958	CFL2	14	34709113	34714823	OPC	CNV22q11.2 dup
-1.08099	-2.07474	0.99958	AC108519.1	4	9034519	9381269	OPC	CNV22q11.2 dup
1.00786	2.12179	0.99958	AC240274.1	KI270711.1	4612	29626	OPC	CNV22q11.2 dup
-1.03256	-2.07628	0.99958	COL9A3	20	62816244	62841159	OPC	CNV22q11.2 dup
-0.543691	-2.1088	0.99958	TECPR1	7	98214624	98252232	OPC	CNV22q11.2 dup
-0.694435	-2.02824	0.99958	GEMIN7-AS1	19	45076510	45092635	OPC	CNV22q11.2 dup
-1.10296	-2.07103	0.99958	COL5A1	9	134641803	134844843	OPC	CNV22q11.2 dup
-0.343533	-2.07039	0.99958	KLC1	14	103561896	103714249	OPC	CNV22q11.2 dup
0.467304	2.06342	0.99958	PI4KA	22	20707691	20859417	OPC	CNV22q11.2 dup
-1.08237	-2.02062	0.99958	BAP1	3	52401008	52410008	OPC	CNV22q11.2 dup
-0.300493	-2.07659	0.99958	PPP1R21	2	48440598	48515391	OPC	CNV22q11.2 dup
0.577408	2.06801	0.99958	BCAS1	20	53936777	54070594	OPC	CNV22q11.2 dup
-0.947845	-2.0604	0.99958	CDK10	16	89680737	89696354	OPC	CNV22q11.2 dup
0.304077	2.02329	0.99958	NT5C3A	7	33014130	33062796	OPC	CNV22q11.2 dup
-2.42529	-2.04245	0.99958	CNTNAP3B	9	41890314	42129510	OPC	CNV22q11.2 dup
-0.604974	-2.01793	0.99958	PYROXD1	12	21437615	21471250	OPC	CNV22q11.2 dup
0.351321	2.02058	0.99958	SIAH1	16	48356364	48448402	OPC	CNV22q11.2 dup
-0.464798	-2.02176	0.99958	ANKRD16	10	5861616	5889906	OPC	CNV22q11.2 dup
-1.35638	-2.03075	0.99958	AC244131.2	12	11212219	11251389	OPC	CNV22q11.2 dup
0.29865	2.0851	0.99958	CNOT4	7	135361795	135510145	OPC	CNV22q11.2 dup
-0.489519	-2.01359	0.99958	SLC38A10	17	81244811	81295547	OPC	CNV22q11.2 dup
0.341609	2.0112	0.99958	MED4	13	48053323	48095131	OPC	CNV22q11.2 dup
0.789816	2.00612	0.99958	NDUFA1	X	119871832	119876662	OPC	CNV22q11.2 dup
-0.590692	-2.06714	0.99958	POLR2F	22	37952607	38041915	OPC	CNV22q11.2 dup
1.94402	2.11519	0.99958	IGF2BP2	3	185643130	185825042	OPC	CNV22q11.2 dup
-0.679562	-2.02329	0.99958	IQSEC2	X	53225828	53321350	OPC	CNV22q11.2 dup
-0.44859	-2.02587	0.99958	DAZAP1	19	1407569	1435687	OPC	CNV22q11.2 dup
-0.492654	-1.99732	0.99958	DACT3	19	46647551	46661182	OPC	CNV22q11.2 dup
-0.491861	-1.99787	0.99958	KAT14	20	18137228	18188387	OPC	CNV22q11.2 dup
-0.463582	-2.05843	0.99958	SGSM2	17	2337498	2381058	OPC	CNV22q11.2 dup
1.60486	1.99314	0.99958	LPAR1	9	110873263	111038470	OPC	CNV22q11.2 dup
1.11097	2.06595	0.99958	AL365356.1	10	5712174	5744067	OPC	CNV22q11.2 dup
-0.498263	-2.04207	0.99958	ACER3	11	76860859	77026797	OPC	CNV22q11.2 dup
-1.15002	-2.00713	0.99958	MINDY4	7	30771417	30892387	OPC	CNV22q11.2 dup
-0.616976	-2.05725	0.99958	AL139220.2	1	44030414	44115913	OPC	CNV22q11.2 dup
-0.818792	-2.0213	0.99958	TARS2	1	150487414	150507602	OPC	CNV22q11.2 dup
-0.508796	-2.083	0.99958	IKBKB	8	42271302	42332460	OPC	CNV22q11.2 dup
-0.360296	-2.03336	0.99958	MAPK8IP3	16	1706166	1770351	OPC	CNV22q11.2 dup
-0.715334	-1.98772	0.99958	CXXC1	18	50282343	50287839	OPC	CNV22q11.2 dup
0.540011	2.04014	0.99958	SERAC1	6	158109519	158168280	OPC	CNV22q11.2 dup
0.590274	2.06731	0.99958	LAMTOR5	1	110401249	110407942	OPC	CNV22q11.2 dup
0.261049	2.05126	0.99958	PPP1R12B	1	202348699	202592706	OPC	CNV22q11.2 dup
0.731143	2.03735	0.99958	CXXC4	4	104468308	104494901	OPC	CNV22q11.2 dup
0.61507	2.06398	0.99958	TMEM169	2	216081866	216102783	OPC	CNV22q11.2 dup
1.04741	2.0483	0.99958	GNG3	11	62707676	62709201	OPC	CNV22q11.2 dup
-0.753337	-1.9784	0.99958	ITGAE	17	3714628	3801188	OPC	CNV22q11.2 dup
-0.481684	-2.02214	0.99958	KHDC4	1	155913045	155934413	OPC	CNV22q11.2 dup
-0.430675	-2.06433	0.99958	LRSAM1	9	127451489	127503499	OPC	CNV22q11.2 dup
0.642053	1.97574	0.99958	SERF2	15	43777087	43804427	OPC	CNV22q11.2 dup
-0.600064	-2.00776	0.99958	SPARC	5	151661096	151686975	OPC	CNV22q11.2 dup
0.361629	1.97742	0.99958	PCDH19	X	100291644	100410273	OPC	CNV22q11.2 dup
0.443111	2.02865	0.99958	ARL15	5	53883942	54310582	OPC	CNV22q11.2 dup
-0.397766	-2.02516	0.99958	BACE1	11	117285232	117316259	OPC	CNV22q11.2 dup
-0.76611	-1.97218	0.99958	TIMM23B	10	49942049	49974850	OPC	CNV22q11.2 dup
-0.448829	-2.02715	0.99958	PTPRS	19	5158495	5340812	OPC	CNV22q11.2 dup
-0.297699	-2.00938	0.99958	PAFAH1B1	17	2593210	2685615	OPC	CNV22q11.2 dup
-0.35561	-2.00456	0.99958	ACAD9	3	128879596	128924003	OPC	CNV22q11.2 dup
-0.494508	-1.96996	0.99958	SMARCD1	12	50085200	50100707	OPC	CNV22q11.2 dup
0.33081	2.0316	0.99958	UXS1	2	106093308	106194301	OPC	CNV22q11.2 dup
0.228545	1.97213	0.99958	NAA35	9	85941146	86025462	OPC	CNV22q11.2 dup
0.518938	2.02308	0.99958	SNCA	4	89700345	89838315	OPC	CNV22q11.2 dup
-0.366073	-2.0316	0.99958	STAT5B	17	42199176	42288633	OPC	CNV22q11.2 dup
-0.987834	-1.9912	0.99958	ZNF316	7	6637318	6658279	OPC	CNV22q11.2 dup
0.570639	1.95827	0.99958	EFCAB5	17	29929200	30108452	OPC	CNV22q11.2 dup
1.05221	1.96288	0.99958	TIMP1	X	47582408	47586789	OPC	CNV22q11.2 dup
-0.750273	-1.99532	0.99958	SLC9A1	1	27098809	27166981	OPC	CNV22q11.2 dup
0.483604	2.01768	0.99958	HNMT	2	137964020	138016364	OPC	CNV22q11.2 dup
-0.360513	-1.95922	0.99958	FNTB	14	64986895	65062652	OPC	CNV22q11.2 dup
0.285247	1.95319	0.99958	PPP4R2	3	72996803	73069198	OPC	CNV22q11.2 dup
-0.427241	-2.00375	0.99958	MEG3	14	100779410	100861031	OPC	CNV22q11.2 dup
-0.967052	-1.98844	0.99958	QTRT1	19	10701430	10713437	OPC	CNV22q11.2 dup
1.21554	1.95259	0.99958	PLP1	X	103773718	103792619	OPC	CNV22q11.2 dup
0.430655	2.00566	0.99958	LUZP2	11	24496970	25082638	OPC	CNV22q11.2 dup
0.365436	2.03129	0.99958	VEZF1	17	57971547	57988259	OPC	CNV22q11.2 dup
0.54527	1.94893	0.99958	TECTA	11	121101243	121191490	OPC	CNV22q11.2 dup
0.423519	1.94773	0.99958	TRDMT1	10	17137336	17202054	OPC	CNV22q11.2 dup
0.612403	1.99931	0.99958	AL450384.2	10	18513115	18545651	OPC	CNV22q11.2 dup
0.537184	1.94445	0.99958	HIRA	22	19330698	19447450	OPC	CNV22q11.2 dup
0.476876	2.01984	0.99958	PIP4P2	8	90993802	91040872	OPC	CNV22q11.2 dup
0.550705	1.94034	0.99958	LINC00571	13	38050817	38350259	OPC	CNV22q11.2 dup
0.466125	2.04205	0.99958	TMBIM6	12	49707725	49764934	OPC	CNV22q11.2 dup
0.6199	1.98544	0.99958	RIMS1	6	71886550	72403150	OPC	CNV22q11.2 dup
0.48579	1.99704	0.99958	TTYH1	19	54415219	54436904	OPC	CNV22q11.2 dup
0.87354	1.97787	0.99958	UBA6-AS1	4	67701209	68080952	OPC	CNV22q11.2 dup
0.530696	1.98272	0.99958	NOS1AP	1	162069691	162370475	OPC	CNV22q11.2 dup
-0.418863	-1.99352	0.99958	SPTBN4	19	40466241	40576464	OPC	CNV22q11.2 dup
-0.562503	-1.97898	0.99958	TSPOAP1	17	58301228	58328795	OPC	CNV22q11.2 dup
-0.609613	-1.95629	0.99958	TBC1D31	8	123041968	123152153	OPC	CNV22q11.2 dup
-0.527496	-1.93197	0.99958	GPR39	2	132416805	132646582	OPC	CNV22q11.2 dup
0.456677	1.99351	0.99958	EIF3E	8	108162787	108443496	OPC	CNV22q11.2 dup
0.667221	1.93205	0.99958	C22orf39	22	19351368	19447711	OPC	CNV22q11.2 dup
0.317047	1.99207	0.99958	SNAP91	6	83552880	83709691	OPC	CNV22q11.2 dup
1.4695	1.97395	0.99958	TNFAIP6	2	151357592	151380046	OPC	CNV22q11.2 dup
0.553788	1.96512	0.99958	SCAMP4	19	1905214	1926013	OPC	CNV22q11.2 dup
0.545717	1.91947	0.99958	MMADHC	2	149569637	149587778	OPC	CNV22q11.2 dup
-1.41152	-1.92398	0.99958	ONECUT1	15	52755053	52791078	OPC	CNV22q11.2 dup
-0.466443	-1.94568	0.99958	SNX4	3	125446650	125520202	OPC	CNV22q11.2 dup
-0.634464	-1.9166	0.99958	DDX56	7	44565804	44575051	OPC	CNV22q11.2 dup
-0.808248	-1.91407	0.99958	EXOSC2	9	130693721	130707288	OPC	CNV22q11.2 dup
-0.932759	-1.93354	0.99958	CRELD2	22	49918167	49927540	OPC	CNV22q11.2 dup
-0.621281	-1.98013	0.99958	DCAF11	14	24114195	24125242	OPC	CNV22q11.2 dup
-0.236833	-1.91245	0.99958	ARIH2	3	48918821	48986382	OPC	CNV22q11.2 dup
-0.634283	-1.92987	0.99958	GLB1L3	11	134274245	134319564	OPC	CNV22q11.2 dup
-0.749506	-1.90894	0.99958	CAPN1	11	65180566	65212006	OPC	CNV22q11.2 dup
-0.672218	-1.94034	0.99958	PLXNA1	3	126982693	127037389	OPC	CNV22q11.2 dup
0.427927	1.90704	0.99958	C12orf73	12	103940763	103965708	OPC	CNV22q11.2 dup
-1.28936	-1.91796	0.99958	WSCD2	12	108129288	108250537	OPC	CNV22q11.2 dup
0.431975	1.95662	0.99958	MDGA2	14	46840092	47675605	OPC	CNV22q11.2 dup
-0.492387	-1.96936	0.99958	GGA1	22	37608725	37633564	OPC	CNV22q11.2 dup
0.848138	1.96923	0.99958	TMEM258	11	61768501	61792802	OPC	CNV22q11.2 dup
0.431458	1.95931	0.99958	MAGI2-AS3	7	79452877	79471208	OPC	CNV22q11.2 dup
0.29105	1.90469	0.99958	ANAPC10	4	144831908	145098541	OPC	CNV22q11.2 dup
-0.462293	-1.92404	0.99958	HNRNPUL2	11	62712630	62727457	OPC	CNV22q11.2 dup
-0.465126	-1.89915	0.99958	PITRM1	10	3137728	3172841	OPC	CNV22q11.2 dup
-0.652917	-1.89839	0.99958	GUCD1	22	24540423	24555935	OPC	CNV22q11.2 dup
-0.353144	-1.90037	0.99958	EZH1	17	42700275	42745049	OPC	CNV22q11.2 dup
-0.621866	-1.92138	0.99958	ARSG	17	68259182	68422731	OPC	CNV22q11.2 dup
0.450378	1.95855	0.99958	YARS2	12	32727490	32755897	OPC	CNV22q11.2 dup
0.614328	1.89687	0.99958	G6PC3	17	44070620	44082151	OPC	CNV22q11.2 dup
0.388316	1.94896	0.99958	C15orf41	15	36579626	36810248	OPC	CNV22q11.2 dup
0.425534	1.89554	0.99958	EBAG9	8	109539711	109570072	OPC	CNV22q11.2 dup
-0.493952	-1.89269	0.99958	PGS1	17	78378649	78425114	OPC	CNV22q11.2 dup
-0.7384	-1.92894	0.99958	DMWD	19	45782947	45792845	OPC	CNV22q11.2 dup
-0.313854	-1.89086	0.99958	AFG3L2	18	12328944	12377227	OPC	CNV22q11.2 dup
1.04685	1.95095	0.99958	LINC01340	5	97504663	97690180	OPC	CNV22q11.2 dup
0.431035	1.93985	0.99958	CDH20	18	61333430	61555779	OPC	CNV22q11.2 dup
0.334102	1.94129	0.99958	CA10	17	51630313	52160017	OPC	CNV22q11.2 dup
0.426573	1.93035	0.99958	ADD3	10	109996368	110135565	OPC	CNV22q11.2 dup
-0.869929	-1.91174	0.99958	PEG3	19	56810077	56840728	OPC	CNV22q11.2 dup
-0.482967	-1.95969	0.99958	PPP2R3B	X	333933	386955	OPC	CNV22q11.2 dup
-0.513978	-1.88656	0.99958	ELOA	1	23743448	23762059	OPC	CNV22q11.2 dup
0.738529	1.88633	0.99958	INHBA-AS1	7	41693884	41779388	OPC	CNV22q11.2 dup
-0.345481	-1.9275	0.99958	ELAVL1	19	7958573	8005659	OPC	CNV22q11.2 dup
0.652649	1.96227	0.99958	UFC1	1	161152776	161158856	OPC	CNV22q11.2 dup
0.332514	1.9375	0.99958	RAB3C	5	58582221	58859394	OPC	CNV22q11.2 dup
-1.00509	-1.91692	0.99958	RUFY4	2	218034960	218090584	OPC	CNV22q11.2 dup
-0.336004	-1.95251	0.99958	DCAF7	17	63550222	63594286	OPC	CNV22q11.2 dup
-0.446921	-1.88123	0.99958	ARMC1	8	65602458	65634217	OPC	CNV22q11.2 dup
1.28769	1.93678	0.99958	SELENOP	5	42799880	42887392	OPC	CNV22q11.2 dup
0.867168	1.98831	0.99958	SMIM3	5	150778757	150796734	OPC	CNV22q11.2 dup
0.984262	1.92293	0.99958	RASGRF2	5	80960363	81230162	OPC	CNV22q11.2 dup
-0.356777	-1.87965	0.99958	SMARCC2	12	56162359	56189567	OPC	CNV22q11.2 dup
-0.336913	-1.92172	0.99958	TRIM37	17	58982638	59106921	OPC	CNV22q11.2 dup
-1.3528	-1.89135	0.99958	AC123912.1	19	21554640	21569256	OPC	CNV22q11.2 dup
0.579006	1.92693	0.99958	AL079343.1	14	26592747	26594517	OPC	CNV22q11.2 dup
-0.334959	-1.87617	0.99958	CHDH	3	53812335	53846419	OPC	CNV22q11.2 dup
-0.678042	-1.92501	0.99958	NOP14	4	2937933	2963406	OPC	CNV22q11.2 dup
0.383427	1.93192	0.99958	TADA1	1	166856510	166876264	OPC	CNV22q11.2 dup
-0.765567	-1.90046	0.99958	ARFGAP1	20	63272785	63289790	OPC	CNV22q11.2 dup
0.719268	1.87227	0.99958	TMEM11	17	21197954	21214176	OPC	CNV22q11.2 dup
0.632878	1.92787	0.99958	MIEF1	22	39499432	39518132	OPC	CNV22q11.2 dup
0.442474	1.92134	0.99958	BSCL2	11	62689289	62709845	OPC	CNV22q11.2 dup
-0.537172	-1.89614	0.99958	CHTOP	1	153633982	153646306	OPC	CNV22q11.2 dup
-1.10659	-1.86801	0.99958	ANKRD24	19	4182689	4224814	OPC	CNV22q11.2 dup
0.341847	1.90945	0.99958	GPM6B	X	13770939	13938638	OPC	CNV22q11.2 dup
-1.27991	-1.87148	0.99958	AL589935.1				OPC	CNV22q11.2 dup
-0.915014	-1.89014	0.99958	GRK2	11	67266473	67286556	OPC	CNV22q11.2 dup
-0.519384	-1.89561	0.99958	INPP5B	1	37860697	37947053	OPC	CNV22q11.2 dup
-0.867955	-1.88718	0.99958	PGP	16	2211593	2214840	OPC	CNV22q11.2 dup
0.609114	1.93191	0.99958	FKBP9	7	32957404	33006930	OPC	CNV22q11.2 dup
-0.830891	-1.89362	0.99958	STX1B	16	30989256	31010638	OPC	CNV22q11.2 dup
-0.878357	-1.88803	0.99958	SMTN	22	31064105	31104757	OPC	CNV22q11.2 dup
1.4858	1.88322	0.99958	MIR4300HG	11	81821272	82718299	OPC	CNV22q11.2 dup
-0.441558	-1.89461	0.99958	ADHFE1	8	66432492	66468907	OPC	CNV22q11.2 dup
0.404982	1.93012	0.99958	PECR	2	215996329	216082955	OPC	CNV22q11.2 dup
-0.400026	-1.89713	0.99958	KPNB1	17	47649476	47685505	OPC	CNV22q11.2 dup
-0.643067	-1.85164	0.99958	ARSA	22	50622754	50628173	OPC	CNV22q11.2 dup
0.543771	1.86414	0.99958	TMEM182	2	102736905	103019900	OPC	CNV22q11.2 dup
2.20034	1.84955	0.99958	FRMPD4	X	11822423	12724523	OPC	CNV22q11.2 dup
-0.953201	-1.88299	0.99958	GAS8	16	90019629	90044975	OPC	CNV22q11.2 dup
0.691623	1.87642	0.99958	LINC02283	4	54332892	54355954	OPC	CNV22q11.2 dup
0.579089	1.89405	0.99958	GPC6	13	93226807	94408020	OPC	CNV22q11.2 dup
-0.42109	-1.88597	0.99958	RHBDL3	17	32265832	32324659	OPC	CNV22q11.2 dup
0.478362	1.84526	0.99958	EIF2S1	14	67360328	67386516	OPC	CNV22q11.2 dup
0.26408	1.91837	0.99958	ZNF207	17	32350132	32381885	OPC	CNV22q11.2 dup
-0.502306	-1.89839	0.99958	HAGH	16	1795620	1827157	OPC	CNV22q11.2 dup
-0.39027	-1.87728	0.99958	CEP164	11	117314557	117413266	OPC	CNV22q11.2 dup
0.359866	1.8901	0.99958	PBX1	1	164555584	164899296	OPC	CNV22q11.2 dup
-0.797927	-1.84721	0.99958	PTK7	6	43076307	43161719	OPC	CNV22q11.2 dup
0.319161	1.88864	0.99958	NLGN4X	X	5840637	6228867	OPC	CNV22q11.2 dup
0.607876	1.84468	0.99958	C8orf37-AS1	8	95204456	95811254	OPC	CNV22q11.2 dup
0.262076	1.83874	0.99958	TIAL1	10	119571802	119597029	OPC	CNV22q11.2 dup
-0.835195	-1.85033	0.99958	B3GNTL1	17	82942149	83051809	OPC	CNV22q11.2 dup
-0.377247	-1.88694	0.99958	PRKAR2A	3	48744597	48847874	OPC	CNV22q11.2 dup
-0.586352	-1.89092	0.99958	PGAP2	11	3797724	3826371	OPC	CNV22q11.2 dup
-1.11051	-1.85159	0.99958	LINC02731	11	134032216	134067936	OPC	CNV22q11.2 dup
0.5472	1.87738	0.99958	AL391840.3	6	79537185	79539976	OPC	CNV22q11.2 dup
0.577176	1.89625	0.99958	ARL5B	10	18659431	18681639	OPC	CNV22q11.2 dup
-0.763735	-1.84656	0.99958	TTC23	15	99136323	99251223	OPC	CNV22q11.2 dup
-0.979064	-1.8499	0.99958	AL137024.1	9	116288618	116318689	OPC	CNV22q11.2 dup
0.805509	1.8706	0.99958	AC114763.1	2	138418284	138501698	OPC	CNV22q11.2 dup
-0.490463	-1.82655	0.99958	ZNF440	19	11814273	11835216	OPC	CNV22q11.2 dup
0.680617	1.82563	0.99958	SIGMAR1	9	34634722	34637844	OPC	CNV22q11.2 dup
-0.458025	-1.87323	0.99958	PKD1	16	2088708	2135898	OPC	CNV22q11.2 dup
-0.424763	-1.87516	0.99958	ANKS3	16	4696510	4734378	OPC	CNV22q11.2 dup
0.352445	1.87561	0.99958	SNW1	14	77717599	77761207	OPC	CNV22q11.2 dup
-0.479721	-1.86215	0.99958	MEF2D	1	156463727	156500779	OPC	CNV22q11.2 dup
-0.618691	-1.8602	0.99958	AC008443.1	5	181246466	181272167	OPC	CNV22q11.2 dup
-0.681176	-1.82439	0.99958	SPRTN	1	231337104	231355023	OPC	CNV22q11.2 dup
-0.43591	-1.82756	0.99958	ZNF611	19	52702813	52735073	OPC	CNV22q11.2 dup
0.538648	1.86305	0.99958	ANO4	12	100717526	101128641	OPC	CNV22q11.2 dup
-0.49574	-1.85759	0.99958	RAB11FIP3	16	425649	523011	OPC	CNV22q11.2 dup
0.639867	1.82182	0.99958	CSTF1	20	56392371	56406362	OPC	CNV22q11.2 dup
-0.684954	-1.81951	0.99958	LINC02482	4	6648695	6673965	OPC	CNV22q11.2 dup
-0.570403	-1.82013	0.99958	ENTPD1	10	95711779	95877266	OPC	CNV22q11.2 dup
0.353637	1.88435	0.99958	LYPLAL1	1	219173869	219212865	OPC	CNV22q11.2 dup
0.924683	1.8177	0.99958	PSMB6	17	4796144	4798502	OPC	CNV22q11.2 dup
0.575541	1.81902	0.99958	CLU	8	27596917	27614700	OPC	CNV22q11.2 dup
-0.626117	-1.81741	0.99958	KIF7	15	89608789	89663086	OPC	CNV22q11.2 dup
-0.37869	-1.81795	0.99958	CTNNBIP1	1	9848276	9910336	OPC	CNV22q11.2 dup
0.927652	1.88269	0.99958	SORCS2	4	7192538	7742827	OPC	CNV22q11.2 dup
-0.683863	-1.83544	0.99958	MMS22L	6	97142161	97283217	OPC	CNV22q11.2 dup
-0.43878	-1.81279	0.99958	FLCN	17	17212212	17237188	OPC	CNV22q11.2 dup
-0.708628	-1.81665	0.99958	PGAP3	17	39671122	39696797	OPC	CNV22q11.2 dup
-0.355881	-1.86208	0.99958	ACSL6	5	131949973	132012243	OPC	CNV22q11.2 dup
0.537061	1.86063	0.99958	PTCD2	5	72320367	72368395	OPC	CNV22q11.2 dup
-0.636786	-1.84614	0.99958	VARS2	6	30914205	30926459	OPC	CNV22q11.2 dup
-0.462352	-1.84772	0.99958	PABPN1	14	23321457	23326163	OPC	CNV22q11.2 dup
0.294045	1.88389	0.99958	ODR4	1	186375838	186421378	OPC	CNV22q11.2 dup
-0.622786	-1.86171	0.99958	VPS33A	12	122229564	122266494	OPC	CNV22q11.2 dup
-0.276456	-1.83637	0.99958	SLC23A2	20	4852356	5010293	OPC	CNV22q11.2 dup
-0.391778	-1.86911	0.99958	PXDN	2	1631887	1744852	OPC	CNV22q11.2 dup
0.411051	1.86053	0.99958	PRH1	12	10824960	11171608	OPC	CNV22q11.2 dup
-0.249374	-1.80419	0.99958	SRRM1	1	24631716	24673281	OPC	CNV22q11.2 dup
0.769216	1.8599	0.99958	APOD	3	195568705	195584033	OPC	CNV22q11.2 dup
0.781246	1.83327	0.99958	PROM1	4	15963076	16084378	OPC	CNV22q11.2 dup
0.65432	1.88085	0.99958	ETFB	19	51345169	51366388	OPC	CNV22q11.2 dup
-0.465207	-1.8042	0.99958	PDIK1L	1	26111165	26125555	OPC	CNV22q11.2 dup
-0.595309	-1.83663	0.99958	AC073389.2	10	73653980	73675450	OPC	CNV22q11.2 dup
0.215121	1.80143	0.99958	RNF130	5	179911651	180072113	OPC	CNV22q11.2 dup
0.391059	1.8433	0.99958	ZBTB20	3	114314500	115147292	OPC	CNV22q11.2 dup
0.444108	1.86682	0.99958	ALG13	X	111665811	111760649	OPC	CNV22q11.2 dup
-0.512587	-1.83104	0.99958	STARD3	17	39637090	39664201	OPC	CNV22q11.2 dup
0.593065	1.87377	0.99958	TUBB2B	6	3223324	3231730	OPC	CNV22q11.2 dup
0.389958	1.84246	0.99958	GOSR2	17	46923075	46975524	OPC	CNV22q11.2 dup
0.460806	1.87303	0.99958	UBA5	3	132654446	132679794	OPC	CNV22q11.2 dup
-0.52145	-1.84195	0.99958	APC2	19	1446302	1473244	OPC	CNV22q11.2 dup
-1.05433	-1.81441	0.99958	MIR3659HG	1	38047314	38119025	OPC	CNV22q11.2 dup
-0.425191	-1.79551	0.99958	GIT1	17	29573475	29594054	OPC	CNV22q11.2 dup
0.664101	1.79654	0.99958	PCSK1N	X	48831096	48835610	OPC	CNV22q11.2 dup
-0.280291	-1.79664	0.99958	AGAP1	2	235494043	236131793	OPC	CNV22q11.2 dup
-0.631318	-1.8288	0.99958	DMPK	19	45769709	45782552	OPC	CNV22q11.2 dup
-0.301013	-1.84637	0.99958	DLEU2	13	49956670	50125720	OPC	CNV22q11.2 dup
0.772721	1.85428	0.99958	PAQR8	6	52361421	52407777	OPC	CNV22q11.2 dup
0.303718	1.83989	0.99958	ZNF644	1	90915298	91022272	OPC	CNV22q11.2 dup
0.491365	1.85683	0.99958	MOSPD2	X	14873421	14922327	OPC	CNV22q11.2 dup
-0.690873	-1.8068	0.99958	TEX22	14	105398538	105450106	OPC	CNV22q11.2 dup
1.29507	1.79077	0.99958	GRM3	7	86643909	86864879	OPC	CNV22q11.2 dup
-0.933134	-1.84213	0.99958	AC010280.1	5	68508223	68565515	OPC	CNV22q11.2 dup
0.534375	1.83753	0.99958	RBM12	20	35648925	35664956	OPC	CNV22q11.2 dup
-0.309678	-1.82642	0.99958	ATP2B2	3	10324023	10708007	OPC	CNV22q11.2 dup
0.661687	1.79339	0.99958	WDR83OS	19	12668073	12669415	OPC	CNV22q11.2 dup
0.947166	1.79319	0.99958	GADD45GIP1	19	12953119	12957223	OPC	CNV22q11.2 dup
-0.483136	-1.8135	0.99958	USP54	10	73497538	73626117	OPC	CNV22q11.2 dup
-0.971758	-1.81959	0.99958	OSBPL7	17	47807372	47821803	OPC	CNV22q11.2 dup
0.358888	1.83696	0.99958	PPHLN1	12	42238447	42459715	OPC	CNV22q11.2 dup
0.350474	1.86043	0.99958	NTNG1	1	107140007	107484923	OPC	CNV22q11.2 dup
0.55191	1.82644	0.99958	SSBP2	5	81412804	81751797	OPC	CNV22q11.2 dup
0.353847	1.82538	0.99958	RAB9A	X	13689128	13710504	OPC	CNV22q11.2 dup
0.868219	1.84683	0.99958	ST6GALNAC3	1	76074746	76634603	OPC	CNV22q11.2 dup
0.678065	1.84595	0.99958	ACAA2	18	49782164	49813953	OPC	CNV22q11.2 dup
0.640659	1.82854	0.99958	LRRC66	4	51993652	52020363	OPC	CNV22q11.2 dup
0.376803	1.78154	0.99958	UFM1	13	38349849	38363619	OPC	CNV22q11.2 dup
0.299927	1.86833	0.99958	TAPBP	6	33299694	33314284	OPC	CNV22q11.2 dup
1.3919	1.77884	0.99958	CLDN11	3	170418868	170454733	OPC	CNV22q11.2 dup
-0.538104	-1.77875	0.99958	FAM76A	1	27725961	27763116	OPC	CNV22q11.2 dup
-0.28406	-1.77877	0.99958	TGS1	8	55773446	55826445	OPC	CNV22q11.2 dup
0.294792	1.83552	0.99958	TBCA	5	77691166	77868780	OPC	CNV22q11.2 dup
-1.02493	-1.78362	0.99958	SQOR	15	45631148	45691281	OPC	CNV22q11.2 dup
-0.426908	-1.82622	0.99958	ZNF135	19	58059239	58086310	OPC	CNV22q11.2 dup
0.791768	1.81569	0.99958	PCLO	7	82754012	83162930	OPC	CNV22q11.2 dup
0.272112	1.83873	0.99958	COBL	7	51016212	51316818	OPC	CNV22q11.2 dup
0.809656	1.81941	0.99958	MED7	5	157137424	157159019	OPC	CNV22q11.2 dup
2.29715	1.79988	0.99958	ARL17B	17	46274784	46361766	OPC	CNV22q11.2 dup
-0.566702	-1.79725	0.99958	CD276	15	73683966	73714514	OPC	CNV22q11.2 dup
0.308367	1.77687	0.99958	RGS17	6	153004459	153131282	OPC	CNV22q11.2 dup
0.30137	1.82106	0.99958	ANKRD12	18	9136228	9285985	OPC	CNV22q11.2 dup
0.347287	1.81539	0.99958	FAM204A	10	118297925	118342328	OPC	CNV22q11.2 dup
1.99349	1.80837	0.99958	AC093765.3	4	116751473	116952699	OPC	CNV22q11.2 dup
0.685287	1.80314	0.99958	RMDN2	2	37923187	38067142	OPC	CNV22q11.2 dup
-0.753753	-1.79084	0.99958	ZFYVE21	14	103715730	103733668	OPC	CNV22q11.2 dup
-0.381747	-1.76712	0.99958	CELSR2	1	109249539	109275751	OPC	CNV22q11.2 dup
-0.559977	-1.7971	0.99958	DHX38	16	72093613	72112912	OPC	CNV22q11.2 dup
-1.34341	-1.77372	0.99958	DISC1FP1	11	90251204	90915052	OPC	CNV22q11.2 dup
-0.481453	-1.76756	0.99958	ERV3-1	7	64990356	65006743	OPC	CNV22q11.2 dup
0.762666	1.81681	0.99958	GSTM3	1	109733932	109741038	OPC	CNV22q11.2 dup
0.928654	1.76233	0.99958	UQCRQ	5	132866630	132868847	OPC	CNV22q11.2 dup
-0.400544	-1.79774	0.99958	SOX1-OT	13	112056845	112108015	OPC	CNV22q11.2 dup
-0.885515	-1.76105	0.99958	HAUS5	19	35612735	35625355	OPC	CNV22q11.2 dup
-0.627474	-1.75841	0.99958	KCTD15	19	33795933	33815763	OPC	CNV22q11.2 dup
-0.891634	-1.77884	0.99958	TPRKB	2	73729104	73737400	OPC	CNV22q11.2 dup
0.420761	1.81413	0.99958	KEAP1	19	10486125	10503558	OPC	CNV22q11.2 dup
-0.672523	-1.75724	0.99958	TSPYL1	6	116267760	116279930	OPC	CNV22q11.2 dup
0.61823	1.80375	0.99958	ARSD	X	2903972	2929349	OPC	CNV22q11.2 dup
-0.655455	-1.76412	0.99958	SENP3	17	7561919	7571969	OPC	CNV22q11.2 dup
-0.874902	-1.76927	0.99958	AP001021.1	18	5887487	5989369	OPC	CNV22q11.2 dup
-0.331938	-1.79017	0.99958	LPIN1	2	11677595	11827409	OPC	CNV22q11.2 dup
0.28514	1.80187	0.99958	MPDZ	9	13105706	13279692	OPC	CNV22q11.2 dup
-0.607623	-1.77318	0.99958	KMT5A	12	123384132	123409353	OPC	CNV22q11.2 dup
-0.521962	-1.77761	0.99958	CUL9	6	43182184	43224587	OPC	CNV22q11.2 dup
-0.950354	-1.77159	0.99958	AC107375.1	8	140505813	140508043	OPC	CNV22q11.2 dup
0.665542	1.74703	0.99958	GABARAP	17	7240008	7242449	OPC	CNV22q11.2 dup
0.350777	1.78487	0.99958	HNRNPK	9	83968083	83980631	OPC	CNV22q11.2 dup
-0.516649	-1.78045	0.99958	ATP13A2	1	16985958	17011928	OPC	CNV22q11.2 dup
-0.50451	-1.76739	0.99958	USF2	19	35268962	35279821	OPC	CNV22q11.2 dup
0.268005	1.79697	0.99958	NLK	17	28041737	28196381	OPC	CNV22q11.2 dup
-0.478092	-1.79157	0.99958	PLCG1	20	41136960	41196801	OPC	CNV22q11.2 dup
-0.490724	-1.79411	0.99958	TUBGCP2	10	133278635	133318823	OPC	CNV22q11.2 dup
1.2787	1.77989	0.99958	HLA-C	6	31268749	31272130	OPC	CNV22q11.2 dup
-0.458947	-1.74349	0.99958	SLC45A4	8	141207166	141308305	OPC	CNV22q11.2 dup
-0.515104	-1.78173	0.99958	NIPAL3	1	24415802	24472976	OPC	CNV22q11.2 dup
0.523443	1.78606	0.99958	SLC25A40	7	87833568	87876360	OPC	CNV22q11.2 dup
-0.917034	-1.75631	0.99958	ZNF449	X	135344796	135363413	OPC	CNV22q11.2 dup
-0.69768	-1.75841	0.99958	TMEM104	17	74776499	74839753	OPC	CNV22q11.2 dup
-0.445601	-1.77459	0.99958	TMEM94	17	75441159	75500452	OPC	CNV22q11.2 dup
-0.441531	-1.75829	0.99958	DENND4B	1	153929501	153946718	OPC	CNV22q11.2 dup
0.770366	1.76864	0.99958	GHR	5	42423439	42721878	OPC	CNV22q11.2 dup
0.429713	1.79273	0.99958	EIF2AK1	7	6022247	6059175	OPC	CNV22q11.2 dup
-0.605643	-1.74101	0.99958	CDK9	9	127785679	127790792	OPC	CNV22q11.2 dup
0.406497	1.77511	0.99958	ALCAM	3	105366909	105576900	OPC	CNV22q11.2 dup
-0.584086	-1.74458	0.99958	PDAP1	7	99392048	99408597	OPC	CNV22q11.2 dup
-1.16871	-1.76665	0.99958	PCED1B	12	47079603	47236662	OPC	CNV22q11.2 dup
-0.639844	-1.77198	0.99958	TAZ	X	154411524	154421726	OPC	CNV22q11.2 dup
-0.27745	-1.75708	0.99958	SLC33A1	3	155821024	155854456	OPC	CNV22q11.2 dup
0.547758	1.79167	0.99958	CCDC58	3	122359591	122383231	OPC	CNV22q11.2 dup
-0.641971	-1.74902	0.99958	NSUN4	1	46340789	46365152	OPC	CNV22q11.2 dup
0.450586	1.77541	0.99958	FOCAD	9	20658309	20995955	OPC	CNV22q11.2 dup
0.337573	1.73266	0.99958	SLC48A1	12	47753916	47782751	OPC	CNV22q11.2 dup
0.379068	1.76842	0.99958	SNHG14	15	24978583	25420336	OPC	CNV22q11.2 dup
1.06635	1.78063	0.99958	GABRA2	4	46243548	46475230	OPC	CNV22q11.2 dup
-0.534132	-1.74851	0.99958	DIPK1B	9	136712572	136724742	OPC	CNV22q11.2 dup
0.576021	1.73216	0.99958	C18orf21	18	35972625	35979286	OPC	CNV22q11.2 dup
-0.371463	-1.78334	0.99958	GGT7	20	34844720	34872856	OPC	CNV22q11.2 dup
0.493906	1.73096	0.99958	LINC02666	10	129784983	129806971	OPC	CNV22q11.2 dup
0.559812	1.77824	0.99958	ATP6V0C	16	2513952	2520218	OPC	CNV22q11.2 dup
-0.406068	-1.74349	0.99958	PDCD6	5	271621	314974	OPC	CNV22q11.2 dup
-1.17311	-1.73014	0.99958	AL023882.1	16	817489	862843	OPC	CNV22q11.2 dup
-0.630728	-1.76142	0.99958	GTPBP1	22	38705742	38738299	OPC	CNV22q11.2 dup
0.88632	1.77198	0.99958	TIMM8B	11	112084800	112086798	OPC	CNV22q11.2 dup
-0.27586	-1.76681	0.99958	CENPC	4	67468762	67545503	OPC	CNV22q11.2 dup
0.728163	1.75485	0.99958	FAT3	11	92224818	92896473	OPC	CNV22q11.2 dup
-0.288487	-1.75819	0.99958	YY1AP1	1	155659443	155689000	OPC	CNV22q11.2 dup
-0.676144	-1.74348	0.99958	PTCH2	1	44819844	44843253	OPC	CNV22q11.2 dup
-0.993114	-1.741	0.99958	PTPN14	1	214348700	214552449	OPC	CNV22q11.2 dup
0.361282	1.75931	0.99958	COX20	1	244835616	244845057	OPC	CNV22q11.2 dup
0.376242	1.75856	0.99958	PREPL	2	44316281	44361862	OPC	CNV22q11.2 dup
-0.303031	-1.72135	0.99958	LINC00174	7	66376044	66493566	OPC	CNV22q11.2 dup
0.56959	1.75726	0.99958	AC083798.2	3	122416200	122443180	OPC	CNV22q11.2 dup
-0.55946	-1.73468	0.99958	RNF31	14	24146683	24160660	OPC	CNV22q11.2 dup
-0.852437	-1.71949	0.99958	USP19	3	49108046	49120938	OPC	CNV22q11.2 dup
-0.610733	-1.73069	0.99958	CAD	2	27217369	27243943	OPC	CNV22q11.2 dup
0.440142	1.72456	0.99958	NEU3	11	74988279	75018893	OPC	CNV22q11.2 dup
0.493297	1.77272	0.99958	RIOX2	3	97941818	97972457	OPC	CNV22q11.2 dup
0.236121	1.78291	0.99958	USP15	12	62260338	62417431	OPC	CNV22q11.2 dup
-0.346716	-1.7529	0.99958	CMC2	16	80966448	81020270	OPC	CNV22q11.2 dup
0.320583	1.75707	0.99958	SCFD2	4	52872982	53366066	OPC	CNV22q11.2 dup
0.306549	1.7556	0.99958	ERCC5	13	102845831	102875995	OPC	CNV22q11.2 dup
0.594593	1.75887	0.99958	NADK2	5	36192589	36242279	OPC	CNV22q11.2 dup
-0.741165	-1.74045	0.99958	SNORC	2	232857270	232878708	OPC	CNV22q11.2 dup
-0.333586	-1.71549	0.99958	DCP2	5	112976702	113022195	OPC	CNV22q11.2 dup
0.60426	1.76739	0.99958	BICC1	10	58512872	58831435	OPC	CNV22q11.2 dup
0.825409	1.75151	0.99958	KNOP1	16	19701937	19718235	OPC	CNV22q11.2 dup
0.309033	1.71536	0.99958	LNPK	2	175923882	176002839	OPC	CNV22q11.2 dup
0.232168	1.75684	0.99958	EVI5	1	92508696	92792404	OPC	CNV22q11.2 dup
-0.983219	-1.72479	0.99958	SLC35D2	9	96313444	96383711	OPC	CNV22q11.2 dup
-0.570052	-1.74371	0.99958	GALT	9	34638133	34651035	OPC	CNV22q11.2 dup
0.589684	1.75885	0.99958	AC008124.1	12	45718046	45727860	OPC	CNV22q11.2 dup
0.342208	1.74669	0.99958	TMEM59	1	54026681	54053504	OPC	CNV22q11.2 dup
-0.291202	-1.71367	0.99958	CAMSAP1	9	135808487	135907546	OPC	CNV22q11.2 dup
0.614181	1.7563	0.99958	TF	3	133746040	133796641	OPC	CNV22q11.2 dup
-0.632066	-1.73013	0.99958	CIAO3	16	729760	741329	OPC	CNV22q11.2 dup
-0.533572	-1.73794	0.99958	TTBK1	6	43243481	43288258	OPC	CNV22q11.2 dup
-0.388404	-1.73918	0.99958	TTC7A	2	46915869	47076137	OPC	CNV22q11.2 dup
-0.427877	-1.70872	0.99958	GSE1	16	85169525	85676204	OPC	CNV22q11.2 dup
-0.464887	-1.78575	0.99958	SEMA6B	19	4542593	4581776	OPC	CNV22q11.2 dup
-0.707178	-1.72276	0.99958	BAHD1	15	40439721	40468236	OPC	CNV22q11.2 dup
-0.70808	-1.70455	0.99958	RNF19B	1	32936445	32964809	OPC	CNV22q11.2 dup
-0.347975	-1.73419	0.99958	SUDS3	12	118376555	118418033	OPC	CNV22q11.2 dup
-0.489686	-1.70468	0.99958	COPS8	2	237085882	237100474	OPC	CNV22q11.2 dup
-0.717708	-1.70312	0.99958	APBB3	5	140558268	140564781	OPC	CNV22q11.2 dup
-0.381357	-1.70305	0.99958	SAR1A	10	70147289	70170523	OPC	CNV22q11.2 dup
0.421312	1.76439	0.99958	AC098588.3	4	144111039	144870953	OPC	CNV22q11.2 dup
-0.449175	-1.70118	0.99958	PFKFB4	3	48517684	48562015	OPC	CNV22q11.2 dup
-0.332556	-1.74221	0.99958	ANKRD26	10	26973793	27100494	OPC	CNV22q11.2 dup
-0.384347	-1.72736	0.99958	TK2	16	66508003	66552544	OPC	CNV22q11.2 dup
0.358844	1.69757	0.99958	PFKM	12	48105139	48146404	OPC	CNV22q11.2 dup
0.454446	1.73767	0.99958	FSTL1	3	120392293	120451016	OPC	CNV22q11.2 dup
0.529961	1.74909	0.99958	RETSAT	2	85341955	85354531	OPC	CNV22q11.2 dup
-0.466582	-1.72643	0.99958	ARAP1	11	72685069	72793599	OPC	CNV22q11.2 dup
0.351829	1.72715	0.99958	NIM1K	5	43192071	43280850	OPC	CNV22q11.2 dup
0.671181	1.69635	0.99958	AC002558.3	17	47160398	47167723	OPC	CNV22q11.2 dup
-0.866914	-1.71893	0.99958	PDZD4	X	153802166	153830565	OPC	CNV22q11.2 dup
-0.663927	-1.72973	0.99958	PXMP4	20	33702758	33720319	OPC	CNV22q11.2 dup
0.773487	1.70212	0.99958	MDFIC	7	114922094	115019917	OPC	CNV22q11.2 dup
0.315787	1.73211	0.99958	CHPT1	12	101696947	101744140	OPC	CNV22q11.2 dup
-0.650081	-1.73114	0.99958	RFX1	19	13961530	14007039	OPC	CNV22q11.2 dup
-0.788806	-1.73252	0.99958	WASHC1	9	14475	73865	OPC	CNV22q11.2 dup
-2.48632	-1.70949	0.99958	LINC02552	11	104445868	104609498	OPC	CNV22q11.2 dup
0.316727	1.73016	0.99958	FYN	6	111660332	111873452	OPC	CNV22q11.2 dup
-0.337278	-1.71279	0.99958	DDHD2	8	38225218	38275558	OPC	CNV22q11.2 dup
0.260727	1.75474	0.99958	RELCH	18	62187255	62310249	OPC	CNV22q11.2 dup
0.585199	1.74108	0.99958	GPATCH11	2	37084518	37099244	OPC	CNV22q11.2 dup
0.560508	1.73274	0.99958	AC114689.3	18	67516546	67899619	OPC	CNV22q11.2 dup
-0.372692	-1.72528	0.99958	DEAF1	11	644233	707118	OPC	CNV22q11.2 dup
0.444623	1.72818	0.99958	ISCA1	9	86264546	86283102	OPC	CNV22q11.2 dup
-0.374506	-1.71485	0.99958	PAXIP1	7	154943687	155003124	OPC	CNV22q11.2 dup
0.564016	1.72399	0.99958	NEGR1	1	71395943	72282539	OPC	CNV22q11.2 dup
0.38814	1.73466	0.99958	PCDH17	13	57631744	57729311	OPC	CNV22q11.2 dup
0.513112	1.72764	0.99958	PCYOX1	2	70257386	70281185	OPC	CNV22q11.2 dup
0.332874	1.72903	0.99958	LRRTM3	10	66926036	67101551	OPC	CNV22q11.2 dup
0.235237	1.69025	0.99958	PSMD14	2	161308425	161411717	OPC	CNV22q11.2 dup
0.292535	1.76074	0.99958	BRMS1L	14	35826338	35932325	OPC	CNV22q11.2 dup
-0.445526	-1.71304	0.99958	ZNF333	19	14689801	14733746	OPC	CNV22q11.2 dup
1.24514	1.73925	0.99958	SPHKAP	2	227979955	228181687	OPC	CNV22q11.2 dup
0.216956	1.68617	0.99958	MIGA1	1	77779624	77879540	OPC	CNV22q11.2 dup
0.687889	1.73394	0.99958	CD63	12	55725323	55729707	OPC	CNV22q11.2 dup
0.775891	1.68642	0.99958	DDT	22	23970542	23980525	OPC	CNV22q11.2 dup
-0.474104	-1.70513	0.99958	HSPA12A	10	116671192	116850251	OPC	CNV22q11.2 dup
-0.906802	-1.69164	0.99958	RAB20	13	110523066	110561722	OPC	CNV22q11.2 dup
0.30512	1.72034	0.99958	HELZ	17	67070444	67245989	OPC	CNV22q11.2 dup
0.556582	1.67913	0.99958	KRBOX1	3	42936386	42942792	OPC	CNV22q11.2 dup
-0.551104	-1.70444	0.99958	RNF213	17	80260852	80398794	OPC	CNV22q11.2 dup
-0.288976	-1.71798	0.99958	TAMM41	3	11790442	11846919	OPC	CNV22q11.2 dup
-0.486772	-1.71732	0.99958	TAF1C	16	84177847	84187070	OPC	CNV22q11.2 dup
0.293171	1.71635	0.99958	SNTG1	8	49909789	50796692	OPC	CNV22q11.2 dup
-0.718259	-1.68638	0.99958	NR1H3	11	47248300	47269033	OPC	CNV22q11.2 dup
-0.863837	-1.70823	0.99958	AC007402.1	2	51032601	52407917	OPC	CNV22q11.2 dup
-0.396352	-1.67544	0.99958	CS	12	56271699	56300391	OPC	CNV22q11.2 dup
0.627284	1.7342	0.99958	TIGD7	16	3298808	3305729	OPC	CNV22q11.2 dup
0.587471	1.71806	0.99958	MATR3.1				OPC	CNV22q11.2 dup
0.256326	1.72813	0.99958	LCORL	4	17841187	18021876	OPC	CNV22q11.2 dup
0.278052	1.67491	0.99958	NHLRC2	10	113854661	113917194	OPC	CNV22q11.2 dup
-0.413847	-1.70335	0.99958	ATXN2L	16	28822999	28837237	OPC	CNV22q11.2 dup
0.531841	1.67231	0.99958	SDF2	17	28648346	28662189	OPC	CNV22q11.2 dup
0.468954	1.67387	0.99958	TWF1	12	43793723	43806328	OPC	CNV22q11.2 dup
1.27926	1.71509	0.99958	SEMA3E	7	83363238	83649139	OPC	CNV22q11.2 dup
-0.344756	-1.70452	0.99958	CATSPER2	15	43628503	43668118	OPC	CNV22q11.2 dup
0.36556	1.67088	0.99958	EEF1E1	6	8073360	8102559	OPC	CNV22q11.2 dup
-0.320917	-1.67398	0.99958	TMEM63B	6	44126914	44155519	OPC	CNV22q11.2 dup
-0.468053	-1.70661	0.99958	BDNF-AS	11	27506830	27698231	OPC	CNV22q11.2 dup
-0.528015	-1.68988	0.99958	COX7A2L	2	42333546	42425088	OPC	CNV22q11.2 dup
0.303042	1.6847	0.99958	GID8	20	62938147	62948475	OPC	CNV22q11.2 dup
-0.344884	-1.69502	0.99958	ARHGEF40	14	21070273	21090248	OPC	CNV22q11.2 dup
0.278003	1.66919	0.99958	EPRS	1	219968600	220046530	OPC	CNV22q11.2 dup
-0.503849	-1.68938	0.99958	ACTR1B	2	97655939	97664044	OPC	CNV22q11.2 dup
-0.511191	-1.67728	0.99958	BAHCC1	17	81395457	81466331	OPC	CNV22q11.2 dup
-0.445251	-1.71529	0.99958	SEC24C	10	73744372	73772161	OPC	CNV22q11.2 dup
-0.848665	-1.67752	0.99958	BAIAP2	17	81035122	81117434	OPC	CNV22q11.2 dup
-0.27402	-1.66411	0.99958	TSC1	9	132891348	132946874	OPC	CNV22q11.2 dup
0.662773	1.66351	0.99958	PFN1	17	4945652	4949061	OPC	CNV22q11.2 dup
-0.565344	-1.68867	0.99958	PITPNA	17	1517718	1562792	OPC	CNV22q11.2 dup
-0.824968	-1.69944	0.99958	LINC01234	12	113583886	113773726	OPC	CNV22q11.2 dup
-0.416759	-1.68251	0.99958	UPF3A	13	114281601	114305817	OPC	CNV22q11.2 dup
-1.07192	-1.67757	0.99958	PIDD1	11	799179	809753	OPC	CNV22q11.2 dup
0.270577	1.70571	0.99958	GSK3B	3	119821321	120094994	OPC	CNV22q11.2 dup
0.369498	1.70152	0.99958	PCDH7	4	30720369	31146805	OPC	CNV22q11.2 dup
-0.301151	-1.71444	0.99958	LRRC4B	19	50516892	50568435	OPC	CNV22q11.2 dup
-0.439148	-1.67752	0.99958	DPF1	19	38211006	38229714	OPC	CNV22q11.2 dup
0.342312	1.70516	0.99958	FBN1	15	48408313	48645721	OPC	CNV22q11.2 dup
0.374307	1.69381	0.99958	PPP2R2B	5	146580742	147084784	OPC	CNV22q11.2 dup
-0.346437	-1.67702	0.99958	NDUFAF7	2	37231631	37253403	OPC	CNV22q11.2 dup
-0.275435	-1.68533	0.99958	PRKCI	3	170222424	170305977	OPC	CNV22q11.2 dup
-0.593434	-1.6583	0.99958	C17orf80	17	73232233	73248959	OPC	CNV22q11.2 dup
0.695887	1.70201	0.99958	PTGDS	9	136975092	136981742	OPC	CNV22q11.2 dup
0.325005	1.69239	0.99958	QSER1	11	32892811	32993316	OPC	CNV22q11.2 dup
-0.286271	-1.68773	0.99958	STX6	1	180972712	181023121	OPC	CNV22q11.2 dup
-0.610601	-1.69624	0.99958	CAMKK2	12	121237675	121298308	OPC	CNV22q11.2 dup
-0.856928	-1.68036	0.99958	AC068587.4	8	12467693	12665588	OPC	CNV22q11.2 dup
-0.537724	-1.67022	0.99958	TTYH3	7	2631961	2664802	OPC	CNV22q11.2 dup
-0.298426	-1.65494	0.99958	PHC1	12	8913896	8941467	OPC	CNV22q11.2 dup
0.761927	1.69434	0.99958	ADAMTS5	21	26917922	26967088	OPC	CNV22q11.2 dup
0.230855	1.65349	0.99958	LINC01278	X	63222993	63561095	OPC	CNV22q11.2 dup
0.250841	1.65103	0.99958	SMURF2	17	64542282	64662307	OPC	CNV22q11.2 dup
0.572928	1.65373	0.99958	NDUFV2-AS1	18	9121179	9136645	OPC	CNV22q11.2 dup
0.631898	1.7169	0.99958	ENHO	9	34521043	34522990	OPC	CNV22q11.2 dup
-0.387619	-1.66756	0.99958	EIF2AK2	2	37099210	37157522	OPC	CNV22q11.2 dup
0.36304	1.64796	0.99958	TMEFF2	2	191949043	192194933	OPC	CNV22q11.2 dup
0.331787	1.68939	0.99958	PDE7B	6	135851701	136195574	OPC	CNV22q11.2 dup
-0.612848	-1.64866	0.99958	GPR153	1	6247353	6261098	OPC	CNV22q11.2 dup
0.471824	1.68901	0.99958	ZNF660	3	44578223	44599694	OPC	CNV22q11.2 dup
-0.985968	-1.65831	0.99958	DNAH1	3	52316319	52400492	OPC	CNV22q11.2 dup
0.492578	1.68212	0.99958	SHOC2	10	110919367	111017307	OPC	CNV22q11.2 dup
-0.768361	-1.65365	0.99958	FBRS	16	30658431	30670810	OPC	CNV22q11.2 dup
-0.588087	-1.66728	0.99958	KMT2B	19	35717973	35738880	OPC	CNV22q11.2 dup
-0.336368	-1.64484	0.99958	ADGRB2	1	31727117	31764893	OPC	CNV22q11.2 dup
-0.459097	-1.6423	0.99958	RGP1	9	35749287	35758585	OPC	CNV22q11.2 dup
-0.243997	-1.64148	0.99958	ACTN4	19	38647649	38731589	OPC	CNV22q11.2 dup
0.313621	1.67766	0.99958	SUPT20H	13	37009312	37059713	OPC	CNV22q11.2 dup
1.40134	1.68257	0.99958	SPDYE2	7	102551226	102563538	OPC	CNV22q11.2 dup
0.584708	1.63863	0.99958	MRFAP1	4	6640091	6642729	OPC	CNV22q11.2 dup
0.514394	1.68814	0.99958	AL365295.1	14	53169010	53883740	OPC	CNV22q11.2 dup
0.464911	1.67004	0.99958	NXPH1	7	8433609	8752961	OPC	CNV22q11.2 dup
0.316411	1.6681	0.99958	COPS2	15	49106068	49155661	OPC	CNV22q11.2 dup
-0.273553	-1.67722	0.99958	FAM49B	8	129839593	130017504	OPC	CNV22q11.2 dup
0.819677	1.68931	0.99958	LINC01588	14	49927571	50105102	OPC	CNV22q11.2 dup
-0.925145	-1.66963	0.99958	AC093523.1	5	68792609	69043850	OPC	CNV22q11.2 dup
-0.644853	-1.64778	0.99958	CCDC62	12	122774526	122827528	OPC	CNV22q11.2 dup
0.730465	1.65759	0.99958	AC008014.1	12	46383433	46876784	OPC	CNV22q11.2 dup
0.451855	1.63451	0.99958	ZNF658	9	66856426	66932141	OPC	CNV22q11.2 dup
-0.465187	-1.65878	0.99958	EXOSC7	3	44975241	45036066	OPC	CNV22q11.2 dup
0.689635	1.68113	0.99958	ATP5MF	7	99448475	99466186	OPC	CNV22q11.2 dup
-0.653836	-1.63286	0.99958	HDHD5-AS1	22	17159351	17165447	OPC	CNV22q11.2 dup
-0.518425	-1.66193	0.99958	MLYCD	16	83899115	83951445	OPC	CNV22q11.2 dup
0.428801	1.66829	0.99958	UBE2D3-AS1	4	102827611	102844099	OPC	CNV22q11.2 dup
-0.393246	-1.63273	0.99958	PATJ	1	61742477	62178675	OPC	CNV22q11.2 dup
-0.514981	-1.66621	0.99958	EVA1C	21	32412006	32515397	OPC	CNV22q11.2 dup
-0.642492	-1.66237	0.99958	PMEPA1	20	57648392	57711536	OPC	CNV22q11.2 dup
0.418634	1.66505	0.99958	STAMBPL1	10	88879734	88975153	OPC	CNV22q11.2 dup
0.341418	1.63185	0.99958	DENND10	10	119104086	119137984	OPC	CNV22q11.2 dup
0.418691	1.67716	0.99958	BROX	1	222712553	222735196	OPC	CNV22q11.2 dup
-0.591192	-1.64626	0.99958	NCS1	9	130172404	130237303	OPC	CNV22q11.2 dup
-0.644198	-1.64888	0.99958	PYGB	20	25248085	25298012	OPC	CNV22q11.2 dup
-0.327224	-1.62894	0.99958	PRKAR1B	7	549197	727650	OPC	CNV22q11.2 dup
0.326435	1.66639	0.99958	ZNF800	7	127346790	127431924	OPC	CNV22q11.2 dup
-0.39121	-1.65877	0.99958	SLC26A11	17	80219699	80253500	OPC	CNV22q11.2 dup
0.543582	1.65803	0.99958	LRATD1	2	14632700	14650814	OPC	CNV22q11.2 dup
-0.351396	-1.64505	0.99958	PHF2	9	93576584	93679587	OPC	CNV22q11.2 dup
0.395827	1.62665	0.99958	CEP250	20	35455164	35519280	OPC	CNV22q11.2 dup
-0.966714	-1.64406	0.99958	PNMA3	X	153056409	153060467	OPC	CNV22q11.2 dup
0.370956	1.65903	0.99958	GPR137B	1	236142505	236221865	OPC	CNV22q11.2 dup
-0.243805	-1.66194	0.99958	TUT4	1	52408282	52553487	OPC	CNV22q11.2 dup
-0.427704	-1.62349	0.99958	DNAJB12	10	72332830	72355149	OPC	CNV22q11.2 dup
-0.89947	-1.6425	0.99958	OAS3	12	112938051	112976460	OPC	CNV22q11.2 dup
0.54151	1.66941	0.99958	TTC32	2	19896631	19901983	OPC	CNV22q11.2 dup
0.619958	1.62223	0.99958	OST4	2	27070472	27071654	OPC	CNV22q11.2 dup
-0.618646	-1.65562	0.99958	NSMF	9	137447570	137459334	OPC	CNV22q11.2 dup
0.38384	1.65178	0.99958	RAP1GDS1	4	98261384	98443858	OPC	CNV22q11.2 dup
0.260147	1.62066	0.99958	AFTPH	2	64524299	64593005	OPC	CNV22q11.2 dup
0.258732	1.66652	0.99958	ANKRD17	4	73073376	73258798	OPC	CNV22q11.2 dup
-0.333945	-1.62225	0.99958	FAM185A	7	102748971	102809225	OPC	CNV22q11.2 dup
0.423744	1.65592	0.99958	TUFM	16	28842411	28846348	OPC	CNV22q11.2 dup
-0.248738	-1.6213	0.99958	STAM2	2	152116801	152175763	OPC	CNV22q11.2 dup
-0.498874	-1.61768	0.99958	MED25	19	49818282	49840383	OPC	CNV22q11.2 dup
-0.304243	-1.6168	0.99958	RUFY1	5	179550554	179610012	OPC	CNV22q11.2 dup
-0.42819	-1.63473	0.99958	UTP20	12	101280105	101386618	OPC	CNV22q11.2 dup
-0.611221	-1.63808	0.99958	CEP76	18	12661833	12702777	OPC	CNV22q11.2 dup
0.328747	1.64611	0.99958	MAST2	1	45786987	46036122	OPC	CNV22q11.2 dup
0.2297	1.66513	0.99958	GPBP1L1	1	45627304	45688113	OPC	CNV22q11.2 dup
0.359694	1.62028	0.99958	ACP1	2	264140	278283	OPC	CNV22q11.2 dup
0.437063	1.68796	0.99958	ALG11	13	52012391	52079232	OPC	CNV22q11.2 dup
-0.423608	-1.63484	0.99958	HNRNPL	19	38836370	38852347	OPC	CNV22q11.2 dup
-0.390281	-1.64764	0.99958	PIGG	4	499210	540200	OPC	CNV22q11.2 dup
-0.475618	-1.64769	0.99958	P2RX7	12	121132819	121188032	OPC	CNV22q11.2 dup
0.322231	1.64857	0.99958	BTBD3	20	11890723	11926609	OPC	CNV22q11.2 dup
-0.7594	-1.61718	0.99958	CELF6	15	72284727	72320157	OPC	CNV22q11.2 dup
-0.578999	-1.63773	0.99958	SHFL	19	10086122	10093252	OPC	CNV22q11.2 dup
0.256679	1.61022	0.99958	GNAI3	1	109548615	109600195	OPC	CNV22q11.2 dup
-0.530355	-1.61053	0.99958	CNOT3	19	54137749	54155681	OPC	CNV22q11.2 dup
-0.490814	-1.60924	0.99958	PLPP7	9	131289459	131359022	OPC	CNV22q11.2 dup
0.578504	1.61331	0.99958	RNF187	1	228487382	228499899	OPC	CNV22q11.2 dup
-0.594741	-1.6289	0.99958	ERCC1	19	45407334	45478828	OPC	CNV22q11.2 dup
-0.59	-1.62665	0.99958	HDAC7	12	47782722	47833132	OPC	CNV22q11.2 dup
0.940511	1.63341	0.99958	SULT1C4	2	108377911	108388989	OPC	CNV22q11.2 dup
-0.528874	-1.60877	0.99958	DVL1	1	1335276	1349418	OPC	CNV22q11.2 dup
-0.470391	-1.64105	0.99958	CUEDC1	17	57861243	57955412	OPC	CNV22q11.2 dup
0.666329	1.65689	0.99958	ARMC4	10	27775186	27999079	OPC	CNV22q11.2 dup
0.380699	1.66833	0.99958	C11orf74	11	36594369	36675695	OPC	CNV22q11.2 dup
-0.816076	-1.60526	0.99958	CRTC2	1	153947669	153958615	OPC	CNV22q11.2 dup
0.412211	1.60518	0.99958	ERH	14	69380128	69398299	OPC	CNV22q11.2 dup
-0.567678	-1.63878	0.99958	TMEM259	19	1009648	1021179	OPC	CNV22q11.2 dup
-0.685276	-1.61274	0.99958	SNAI3-AS1	16	88663298	88687282	OPC	CNV22q11.2 dup
-0.370481	-1.63593	0.99958	HNRNPDL	4	82422565	82430462	OPC	CNV22q11.2 dup
0.349242	1.63009	0.99958	ZSCAN5A	19	56219670	56368383	OPC	CNV22q11.2 dup
-0.377267	-1.62326	0.99958	AFF4	5	132875395	132963634	OPC	CNV22q11.2 dup
-0.388265	-1.61851	0.99958	FASTKD2	2	206765357	206796189	OPC	CNV22q11.2 dup
-0.576894	-1.61403	0.99958	PPTC7	12	110533245	110583318	OPC	CNV22q11.2 dup
-0.638564	-1.61198	0.99958	RPH3AL	17	212389	386254	OPC	CNV22q11.2 dup
0.58099	1.64108	0.99958	PPIB	15	64155740	64163134	OPC	CNV22q11.2 dup
-0.632264	-1.62987	0.99958	AC010618.3	19	17488990	17511889	OPC	CNV22q11.2 dup
0.396205	1.59941	0.99958	RRAGC	1	38838198	38859772	OPC	CNV22q11.2 dup
-0.968906	-1.62267	0.99958	HSD17B14	19	48813018	48836510	OPC	CNV22q11.2 dup
-0.935444	-1.61321	0.99958	AC005821.1	17	62699244	62754973	OPC	CNV22q11.2 dup
-0.524854	-1.60455	0.99958	UPF1	19	18831959	18868230	OPC	CNV22q11.2 dup
0.39959	1.65617	0.99958	TFB1M	6	155256134	155314493	OPC	CNV22q11.2 dup
0.387209	1.60093	0.99958	Z95331.1	22	45657019	45680130	OPC	CNV22q11.2 dup
0.362985	1.64865	0.99958	TRAM1	8	70573218	70608416	OPC	CNV22q11.2 dup
0.308205	1.62056	0.99958	CCNI	4	77047155	77076309	OPC	CNV22q11.2 dup
-0.481354	-1.60726	0.99958	HSPA14.1				OPC	CNV22q11.2 dup
-0.84624	-1.61074	0.99958	GALNT3	2	165747588	165794659	OPC	CNV22q11.2 dup
0.697331	1.59285	0.99958	FMC1	7	139339457	139346328	OPC	CNV22q11.2 dup
0.459361	1.64083	0.99958	RBM48	7	92528773	92540481	OPC	CNV22q11.2 dup
0.532447	1.59301	0.99958	PGM2L1	11	74330316	74398433	OPC	CNV22q11.2 dup
0.295892	1.59276	0.99958	UBTF	17	44205033	44221626	OPC	CNV22q11.2 dup
0.338583	1.62677	0.99958	VPS35	16	46656132	46689518	OPC	CNV22q11.2 dup
-0.596945	-1.61051	0.99958	COL16A1	1	31652263	31704319	OPC	CNV22q11.2 dup
-0.706728	-1.60398	0.99958	CSTF2	X	100820391	100841520	OPC	CNV22q11.2 dup
0.222886	1.59174	0.99958	ULK2	17	19770829	19867936	OPC	CNV22q11.2 dup
-0.31105	-1.63748	0.99958	KCND3	1	111770662	111989668	OPC	CNV22q11.2 dup
0.930228	1.63977	0.99958	CFAP161	15	81007033	81149179	OPC	CNV22q11.2 dup
-0.49923	-1.60415	0.99958	CBX7	22	39120167	39152680	OPC	CNV22q11.2 dup
0.307774	1.62338	0.99958	JAZF1	7	27830573	28180795	OPC	CNV22q11.2 dup
-0.393896	-1.6214	0.99958	KCNQ1OT1	11	2597308	2700003	OPC	CNV22q11.2 dup
0.519089	1.62113	0.99958	C12orf49	12	116710171	116738070	OPC	CNV22q11.2 dup
-0.592939	-1.58863	0.99958	MED9	17	17476994	17493221	OPC	CNV22q11.2 dup
0.596347	1.6277	0.99958	TRIM32	9	116687305	116701300	OPC	CNV22q11.2 dup
0.283395	1.62503	0.99958	MBD5	2	148021011	148516971	OPC	CNV22q11.2 dup
-0.533154	-1.5876	0.99958	IGHMBP2	11	68903863	68940602	OPC	CNV22q11.2 dup
-0.577016	-1.61872	0.99958	HOOK2	19	12763003	12872740	OPC	CNV22q11.2 dup
0.461818	1.61605	0.99958	LYRM4	6	5103629	5260950	OPC	CNV22q11.2 dup
-0.788248	-1.59501	0.99958	MLST8	16	2204248	2209453	OPC	CNV22q11.2 dup
-0.671093	-1.58695	0.99958	SF3A2	19	2236824	2248655	OPC	CNV22q11.2 dup
-0.448034	-1.61481	0.99958	BRI3	7	98252379	98310441	OPC	CNV22q11.2 dup
0.921621	1.63556	0.99958	LINGO3	19	2287164	2308154	OPC	CNV22q11.2 dup
0.531559	1.58677	0.99958	TMEM147	19	35545600	35547526	OPC	CNV22q11.2 dup
1.20181	1.62063	0.99958	APOE	19	44905791	44909393	OPC	CNV22q11.2 dup
0.371281	1.61869	0.99958	THRB	3	24117153	24495756	OPC	CNV22q11.2 dup
0.379704	1.61902	0.99958	STK32A	5	147234963	147387855	OPC	CNV22q11.2 dup
0.302175	1.58436	0.99958	LRRC58	3	120324509	120349354	OPC	CNV22q11.2 dup
-0.533745	-1.60884	0.99958	MZF1	19	58561931	58573575	OPC	CNV22q11.2 dup
0.920796	1.6216	0.99958	NEURL1B	5	172641263	172691540	OPC	CNV22q11.2 dup
-0.481345	-1.61317	0.99958	MYO9B	19	17075777	17214537	OPC	CNV22q11.2 dup
0.422431	1.6193	0.99958	SHISA5	3	48467798	48504826	OPC	CNV22q11.2 dup
0.217451	1.58133	0.99958	CUL1	7	148697914	148801110	OPC	CNV22q11.2 dup
0.531806	1.57879	0.99958	KRTCAP2	1	155169408	155173475	OPC	CNV22q11.2 dup
0.754505	1.57915	0.99958	UBL5	19	9827892	9830115	OPC	CNV22q11.2 dup
0.275255	1.57924	0.99958	ZBTB43	9	126805006	126838210	OPC	CNV22q11.2 dup
-0.504518	-1.60243	0.99958	DCAF12	9	34086387	34127399	OPC	CNV22q11.2 dup
-0.700574	-1.5973	0.99958	BCAR3	1	93561741	93847150	OPC	CNV22q11.2 dup
0.353258	1.57718	0.99958	GGCX	2	85544720	85561532	OPC	CNV22q11.2 dup
-0.396437	-1.57634	0.99958	PTPN18	2	130356045	130375405	OPC	CNV22q11.2 dup
0.404439	1.57593	0.99958	AL354696.2	13	41132928	41236686	OPC	CNV22q11.2 dup
1.10808	1.61388	0.99958	AC117464.1	3	83953639	84051419	OPC	CNV22q11.2 dup
-0.434687	-1.6092	0.99958	DNM1	9	128191655	128255248	OPC	CNV22q11.2 dup
-0.74762	-1.58165	0.99958	AL049749.1	22	36703819	36721596	OPC	CNV22q11.2 dup
-0.833499	-1.59235	0.99958	CCT6B	17	34927859	34981078	OPC	CNV22q11.2 dup
-0.250597	-1.59616	0.99958	NDUFA10	2	239892450	240025743	OPC	CNV22q11.2 dup
-0.796147	-1.58621	0.99958	DENND6B	22	50309030	50327012	OPC	CNV22q11.2 dup
-0.735701	-1.59223	0.99958	HAGHL	16	726936	735525	OPC	CNV22q11.2 dup
0.623791	1.60821	0.99958	PRDX1	1	45510914	45542732	OPC	CNV22q11.2 dup
-0.528075	-1.59077	0.99958	CYTH2	19	48469208	48482314	OPC	CNV22q11.2 dup
-0.989625	-1.58235	0.99958	SEMA4B	15	90160604	90229679	OPC	CNV22q11.2 dup
0.361465	1.6082	0.99958	ADGRL3	4	61200326	62078335	OPC	CNV22q11.2 dup
0.311373	1.6096	0.99958	SH3BGRL	X	81202102	81298547	OPC	CNV22q11.2 dup
-0.375544	-1.57283	0.99958	BRI3BP	12	124993645	125031231	OPC	CNV22q11.2 dup
0.443897	1.61014	0.99958	SLC22A17	14	23346314	23352912	OPC	CNV22q11.2 dup
0.402422	1.62537	0.99958	AIDA	1	222668013	222713210	OPC	CNV22q11.2 dup
-0.391121	-1.59422	0.99958	SPTLC1	9	92000087	92115413	OPC	CNV22q11.2 dup
0.257189	1.60437	0.99958	TET1	10	68560337	68694487	OPC	CNV22q11.2 dup
-0.463374	-1.57154	0.99958	TRIR	19	12730640	12734684	OPC	CNV22q11.2 dup
-0.279868	-1.57041	0.99958	SEC31B	10	100486646	100519864	OPC	CNV22q11.2 dup
0.20494	1.57118	0.99958	FAM120A	9	93451685	93566112	OPC	CNV22q11.2 dup
-0.591396	-1.58811	0.99958	FBXW5	9	136940435	136944738	OPC	CNV22q11.2 dup
-0.618794	-1.57689	0.99958	DRAIC	15	69462921	69843120	OPC	CNV22q11.2 dup
1.05938	1.60219	0.99958	F11-AS1	4	186286094	186500997	OPC	CNV22q11.2 dup
0.747561	1.60764	0.99958	NAV2-IT1	11	19380484	19385014	OPC	CNV22q11.2 dup
-0.401718	-1.59053	0.99958	GCLC	6	53497341	53616970	OPC	CNV22q11.2 dup
0.717482	1.56462	0.99958	HIST1H4C	6	26103933	26104337	OPC	CNV22q11.2 dup
0.664058	1.56372	0.99958	APLP1	19	35867899	35879792	OPC	CNV22q11.2 dup
-0.566424	-1.56337	0.99958	CES2	16	66934444	66945096	OPC	CNV22q11.2 dup
0.406026	1.56343	0.99958	LINC00909	18	74590317	74598885	OPC	CNV22q11.2 dup
0.25867	1.56202	0.99958	MCPH1-AS1	8	6617310	6708224	OPC	CNV22q11.2 dup
-0.274039	-1.5623	0.99958	TMOD1	9	97501180	97601743	OPC	CNV22q11.2 dup
0.322372	1.59831	0.99958	ATP8A2	13	25371974	26025851	OPC	CNV22q11.2 dup
-0.541383	-1.57524	0.99958	CYB5A	18	74250846	74291973	OPC	CNV22q11.2 dup
0.280252	1.56028	0.99958	IPMK	10	58191517	58267894	OPC	CNV22q11.2 dup
-0.448503	-1.56193	0.99958	SRD5A3	4	55346213	55373100	OPC	CNV22q11.2 dup
0.666781	1.59557	0.99958	PKN2-AS1	1	87620803	88685204	OPC	CNV22q11.2 dup
1.49926	1.59547	0.99958	SP100	2	230415942	230545606	OPC	CNV22q11.2 dup
-0.413681	-1.56247	0.99958	CLK2	1	155262868	155278491	OPC	CNV22q11.2 dup
-0.423382	-1.58327	0.99958	EMC1	1	19215660	19251552	OPC	CNV22q11.2 dup
-0.771193	-1.57188	0.99958	ANKRD39	2	96836611	96858016	OPC	CNV22q11.2 dup
-1.10038	-1.5758	0.99958	SNX10	7	26291862	26374383	OPC	CNV22q11.2 dup
0.6735	1.57436	0.99958	LRRN1	3	3799431	3849834	OPC	CNV22q11.2 dup
0.489629	1.55688	0.99958	ZNF781	19	37668579	37676393	OPC	CNV22q11.2 dup
-0.31714	-1.58752	0.99958	NF2	22	29603556	29698598	OPC	CNV22q11.2 dup
0.496557	1.60972	0.99958	ZFAND1	8	81701334	81732903	OPC	CNV22q11.2 dup
-0.339002	-1.55676	0.99958	LRP11	6	149818757	149864359	OPC	CNV22q11.2 dup
-0.489916	-1.56546	0.99958	METTL5	2	169810081	169824931	OPC	CNV22q11.2 dup
0.260629	1.55599	0.99958	LSM8	7	118184144	118204035	OPC	CNV22q11.2 dup
-3.35588	-1.55848	0.99958	LINC02315	14	40954693	41149309	OPC	CNV22q11.2 dup
-0.477941	-1.58509	0.99958	DHRS4-AS1	14	23938219	24052555	OPC	CNV22q11.2 dup
-0.273951	-1.55373	0.99958	KSR1	17	27456448	27626438	OPC	CNV22q11.2 dup
0.663288	1.58312	0.99958	AR	X	67544021	67730619	OPC	CNV22q11.2 dup
0.469758	1.58265	0.99958	ERBB4	2	211375717	212538841	OPC	CNV22q11.2 dup
0.376452	1.59265	0.99958	SMARCAD1	4	94207611	94291292	OPC	CNV22q11.2 dup
-0.523389	-1.55195	0.99958	ACYP1	14	75053237	75069483	OPC	CNV22q11.2 dup
-0.219039	-1.5859	0.99958	RNF216	7	5620047	5781696	OPC	CNV22q11.2 dup
-0.454006	-1.55323	0.99958	SETD1B	12	121804009	121832656	OPC	CNV22q11.2 dup
0.358399	1.5808	0.99958	RHOBTB3	5	95713522	95824383	OPC	CNV22q11.2 dup
0.96194	1.58408	0.99958	SLC25A24	1	108134043	108200849	OPC	CNV22q11.2 dup
-0.547185	-1.56261	0.99958	NCK1-DT	3	136835345	136862618	OPC	CNV22q11.2 dup
-0.342736	-1.5512	0.99958	ULK1	12	131894622	131923150	OPC	CNV22q11.2 dup
-0.667084	-1.5492	0.99958	CIC	19	42268537	42295797	OPC	CNV22q11.2 dup
-0.742021	-1.56832	0.99958	SNHG1	11	62851978	62855953	OPC	CNV22q11.2 dup
0.298905	1.55144	0.99958	TMSB15B-AS1	X	103845151	103919548	OPC	CNV22q11.2 dup
0.447211	1.57625	0.99958	KLHL22	22	20441519	20495844	OPC	CNV22q11.2 dup
0.58954	1.54926	0.99958	TOMM5	9	37582646	37592604	OPC	CNV22q11.2 dup
0.343909	1.55392	0.99958	QDPR	4	17460261	17512206	OPC	CNV22q11.2 dup
-0.20546	-1.56959	0.99958	SYNRG	17	37514807	37609472	OPC	CNV22q11.2 dup
0.67726	1.58386	0.99958	BANF1	11	66002228	66004149	OPC	CNV22q11.2 dup
-0.521601	-1.54816	0.99958	DUSP8	11	1554051	1572271	OPC	CNV22q11.2 dup
-0.282682	-1.54631	0.99958	PNPT1	2	55634061	55693863	OPC	CNV22q11.2 dup
-0.530473	-1.54548	0.99958	FAAP20	1	2184461	2212720	OPC	CNV22q11.2 dup
-0.880068	-1.55877	0.99958	PCDHA1	5	140786136	141012347	OPC	CNV22q11.2 dup
0.668523	1.56618	0.99958	RPN1	3	128619969	128681075	OPC	CNV22q11.2 dup
-0.236677	-1.57387	0.99958	CTNND1	11	57753243	57819546	OPC	CNV22q11.2 dup
-0.339796	-1.56494	0.99958	RAB2B	14	21459020	21476960	OPC	CNV22q11.2 dup
0.381375	1.57661	0.99958	NOL4	18	33851100	34224952	OPC	CNV22q11.2 dup
0.238388	1.54411	0.99958	SLC35D1	1	66999350	67054148	OPC	CNV22q11.2 dup
-0.501328	-1.59205	0.99958	MMD2	7	4905989	4959213	OPC	CNV22q11.2 dup
0.428477	1.57654	0.99958	PIGK	1	77088989	77219430	OPC	CNV22q11.2 dup
-0.351139	-1.55597	0.99958	UBN1	16	4846665	4882401	OPC	CNV22q11.2 dup
-0.477297	-1.54562	0.99958	ESRRA	11	64305497	64316743	OPC	CNV22q11.2 dup
-0.466269	-1.56525	0.99958	SYNGAP1	6	33419661	33453689	OPC	CNV22q11.2 dup
-0.668248	-1.54944	0.99958	INPP5E	9	136428619	136439845	OPC	CNV22q11.2 dup
0.268946	1.57286	0.99958	TRAK2	2	201377207	201451500	OPC	CNV22q11.2 dup
-0.487316	-1.56528	0.99958	PPP2R5B	11	64917553	64934475	OPC	CNV22q11.2 dup
-0.598371	-1.55269	0.99958	PFKP	10	3066333	3137718	OPC	CNV22q11.2 dup
0.287337	1.57471	0.99958	POU2F1	1	167220876	167427345	OPC	CNV22q11.2 dup
0.291949	1.54442	0.99958	ZNF571	19	37554782	37594792	OPC	CNV22q11.2 dup
-1.18854	-1.55975	0.99958	AL591002.1	6	35041116	35058015	OPC	CNV22q11.2 dup
-0.208486	-1.53994	0.99958	BOD1L1	4	13568738	13627725	OPC	CNV22q11.2 dup
-0.356078	-1.55963	0.99958	GOLGA5	14	92794305	92839947	OPC	CNV22q11.2 dup
0.375452	1.55701	0.99958	MPZL1	1	167721192	167791919	OPC	CNV22q11.2 dup
0.273959	1.55651	0.99958	NAPEPLD	7	103099776	103149560	OPC	CNV22q11.2 dup
0.402017	1.53539	0.99958	FOXJ2	12	8032716	8055517	OPC	CNV22q11.2 dup
0.288912	1.53664	0.99958	TMEM161B	5	88189633	88269476	OPC	CNV22q11.2 dup
0.240205	1.56689	0.99958	STIM1	11	3854527	4093210	OPC	CNV22q11.2 dup
-1.0686	-1.54954	0.99958	AC127024.2	17	30729469	30731202	OPC	CNV22q11.2 dup
-0.552855	-1.53494	0.99958	TBKBP1	17	47694161	47712052	OPC	CNV22q11.2 dup
0.793945	1.55667	0.99958	AC022034.3	8	53393133	53484067	OPC	CNV22q11.2 dup
-0.21233	-1.56822	0.99958	POGZ	1	151402724	151459494	OPC	CNV22q11.2 dup
-0.289228	-1.56276	0.99958	TTBK2	15	42738730	42920809	OPC	CNV22q11.2 dup
-0.370974	-1.54791	0.99958	METTL21A	2	207580631	207625928	OPC	CNV22q11.2 dup
0.561584	1.53232	0.99958	ICMT	1	6221193	6235972	OPC	CNV22q11.2 dup
-0.784994	-1.5405	0.99958	NUTF2	16	67846882	67872567	OPC	CNV22q11.2 dup
-0.31751	-1.55739	0.99958	GGA2	16	23463542	23521995	OPC	CNV22q11.2 dup
0.634321	1.53123	0.99958	AC021086.1	5	100428124	100535262	OPC	CNV22q11.2 dup
-0.558261	-1.54884	0.99958	AC025171.2	5	43041572	43064272	OPC	CNV22q11.2 dup
-0.588674	-1.52907	0.99958	DNAAF2	14	49625174	49635244	OPC	CNV22q11.2 dup
-0.468841	-1.52706	0.99958	DDX19B	16	70289663	70335305	OPC	CNV22q11.2 dup
0.243247	1.52839	0.99958	NME7	1	169132531	169367948	OPC	CNV22q11.2 dup
0.515665	1.56193	0.99958	PEX2	8	76980258	77001044	OPC	CNV22q11.2 dup
-1.07944	-1.53282	0.99958	NR2E1	6	108166022	108188805	OPC	CNV22q11.2 dup
-0.684068	-1.55272	0.99958	TCOF1	5	150357629	150400308	OPC	CNV22q11.2 dup
0.202499	1.56666	0.99958	RALGAPA1	14	35538352	35809304	OPC	CNV22q11.2 dup
0.967753	1.55059	0.99958	AC013265.1	2	139323921	139364583	OPC	CNV22q11.2 dup
-0.273029	-1.52476	0.99958	UBA2	19	34428352	34471251	OPC	CNV22q11.2 dup
0.296538	1.55204	0.99958	SUGCT	7	40135005	40860763	OPC	CNV22q11.2 dup
-1.02206	-1.53643	0.99958	PAH	12	102836889	102958410	OPC	CNV22q11.2 dup
-0.660661	-1.52181	0.99958	DMAC2	19	41431318	41440717	OPC	CNV22q11.2 dup
0.315693	1.52129	0.99958	PM20D2	6	89146055	89165565	OPC	CNV22q11.2 dup
-1.93982	-1.5308	0.99958	AC090403.1	18	27335968	27595164	OPC	CNV22q11.2 dup
0.381962	1.55699	0.99958	ANO2	12	5531869	5946232	OPC	CNV22q11.2 dup
0.726099	1.52025	0.99958	DISP2	15	40358219	40378621	OPC	CNV22q11.2 dup
0.526153	1.52057	0.99958	MANSC1	12	12326056	12350242	OPC	CNV22q11.2 dup
0.314911	1.58917	0.99958	VTA1	6	142147162	142224685	OPC	CNV22q11.2 dup
-0.438756	-1.53566	0.99958	PDXK	21	43719094	43762307	OPC	CNV22q11.2 dup
-0.661446	-1.53325	0.99958	LINC01114	2	104746638	104757719	OPC	CNV22q11.2 dup
-0.666479	-1.53889	0.99958	NOM1	7	156949712	156973176	OPC	CNV22q11.2 dup
0.93527	1.53936	0.99958	SMAD9	13	36844831	36920887	OPC	CNV22q11.2 dup
0.255256	1.55306	0.99958	TM2D1	1	61681046	61725423	OPC	CNV22q11.2 dup
1.02917	1.55016	0.99958	AC061961.1	2	154688296	154697817	OPC	CNV22q11.2 dup
0.328174	1.54238	0.99958	CLCN3	4	169612633	169723673	OPC	CNV22q11.2 dup
-0.436134	-1.53732	0.99958	IFT122	3	129429607	129520510	OPC	CNV22q11.2 dup
-0.411845	-1.53089	0.99958	LMTK3	19	48485271	48513935	OPC	CNV22q11.2 dup
-0.301482	-1.53183	0.99958	ARMC9	2	231198546	231376848	OPC	CNV22q11.2 dup
-0.440924	-1.53505	0.99958	CAMK2B	7	44210019	44334577	OPC	CNV22q11.2 dup
-0.980812	-1.52785	0.99958	FHDC1	4	152936323	152979671	OPC	CNV22q11.2 dup
0.336782	1.5343	0.99958	PID1	2	228850526	229271287	OPC	CNV22q11.2 dup
0.210528	1.54832	0.99958	PUM2	2	20248691	20352234	OPC	CNV22q11.2 dup
-0.737526	-1.51296	0.99958	SOWAHA	5	132813302	132816786	OPC	CNV22q11.2 dup
0.393307	1.53811	0.99958	CNTN1	12	40692439	41072415	OPC	CNV22q11.2 dup
0.709402	1.51138	0.99958	C4orf48	4	2041995	2043964	OPC	CNV22q11.2 dup
0.802045	1.53903	0.99958	LRRC37A2	17	46511508	46556910	OPC	CNV22q11.2 dup
-0.606318	-1.5356	0.99958	TBC1D10B	16	30357102	30370494	OPC	CNV22q11.2 dup
-0.409086	-1.51288	0.99958	AATK	17	81110487	81166221	OPC	CNV22q11.2 dup
0.416633	1.50989	0.99958	PCDHB14	5	141223343	141227759	OPC	CNV22q11.2 dup
0.719895	1.55399	0.99958	TMEM160	19	47045909	47048624	OPC	CNV22q11.2 dup
-0.372917	-1.54364	0.99958	TRO	X	54920462	54931431	OPC	CNV22q11.2 dup
0.598483	1.54474	0.99958	AC040934.1	17	47409322	47423526	OPC	CNV22q11.2 dup
0.886927	1.53292	0.99958	GPR17	2	127645864	127652639	OPC	CNV22q11.2 dup
0.358005	1.54315	0.99958	RAD21	8	116845934	116874776	OPC	CNV22q11.2 dup
0.45199	1.53537	0.99958	ANKRD50	4	124664048	124712732	OPC	CNV22q11.2 dup
-0.842158	-1.51082	0.99958	PHYHIP	8	22219703	22232101	OPC	CNV22q11.2 dup
-0.324523	-1.54239	0.99958	ICA1	7	8113184	8262687	OPC	CNV22q11.2 dup
-0.406852	-1.51849	0.99958	WBP11	12	14784582	14803486	OPC	CNV22q11.2 dup
-2.03022	-1.53542	0.99958	DOCK5	8	25184689	25418082	OPC	CNV22q11.2 dup
-0.279017	-1.50792	0.99958	FAM102A	9	127940582	127980989	OPC	CNV22q11.2 dup
0.365753	1.53424	0.99958	ZDHHC6	10	112424428	112447572	OPC	CNV22q11.2 dup
0.400997	1.5351	0.99958	NRXN1	2	49918503	51225575	OPC	CNV22q11.2 dup
0.513914	1.54029	0.99958	CNP	17	41966763	41977740	OPC	CNV22q11.2 dup
0.47108	1.51102	0.99958	VAMP3	1	7771296	7781432	OPC	CNV22q11.2 dup
-0.402855	-1.53507	0.99958	MOV10	1	112673141	112700756	OPC	CNV22q11.2 dup
-0.957181	-1.50561	0.99958	PAFAH1B3	19	42297033	42303546	OPC	CNV22q11.2 dup
0.293746	1.53441	0.99958	LCOR	10	96832254	96995956	OPC	CNV22q11.2 dup
-0.233494	-1.50695	0.99958	CACNG7	19	53909278	53943950	OPC	CNV22q11.2 dup
-0.817637	-1.51443	0.99958	LINC01416	18	55881688	55998219	OPC	CNV22q11.2 dup
0.341221	1.54426	0.99958	ZNF720	16	31713229	31794869	OPC	CNV22q11.2 dup
0.408121	1.51532	0.99958	LACTB	15	63121833	63142061	OPC	CNV22q11.2 dup
0.659186	1.50253	0.99958	SYDE2	1	85156889	85201724	OPC	CNV22q11.2 dup
0.34972	1.52886	0.99958	RETREG3	17	42579513	42610623	OPC	CNV22q11.2 dup
0.767629	1.54623	0.99958	ATP5MC1	17	48892765	48895871	OPC	CNV22q11.2 dup
-0.609294	-1.50189	0.99958	LMF2	22	50502949	50507702	OPC	CNV22q11.2 dup
-0.51529	-1.51742	0.99958	IFT57	3	108160812	108222435	OPC	CNV22q11.2 dup
0.730601	1.52463	0.99958	CRTAC1	10	97865000	98030828	OPC	CNV22q11.2 dup
0.797485	1.53147	0.99958	PLAGL1	6	143940300	144064599	OPC	CNV22q11.2 dup
-0.448358	-1.49994	0.99958	SGSM3	22	40370591	40410289	OPC	CNV22q11.2 dup
-0.459247	-1.5239	0.99958	VXN	8	66492326	66518524	OPC	CNV22q11.2 dup
-0.640338	-1.51639	0.99958	EXTL1	1	26019884	26036464	OPC	CNV22q11.2 dup
-0.424892	-1.51414	0.99958	TYK2	19	10350533	10380608	OPC	CNV22q11.2 dup
-0.420841	-1.52898	0.99958	SHISA9	16	12901598	13240416	OPC	CNV22q11.2 dup
-1.2065	-1.50635	0.99958	TLR10	4	38772238	38782990	OPC	CNV22q11.2 dup
0.380595	1.52341	0.99958	DNM3	1	171817887	172418466	OPC	CNV22q11.2 dup
-0.689822	-1.5068	0.99958	NSMCE1-DT	16	27268205	27290492	OPC	CNV22q11.2 dup
-0.580872	-1.51041	0.99958	PPIL1	6	36854827	36874803	OPC	CNV22q11.2 dup
-0.297971	-1.52108	0.99958	ETFA	15	76188555	76311730	OPC	CNV22q11.2 dup
0.304654	1.53529	0.99958	TBC1D19	4	26576437	26756223	OPC	CNV22q11.2 dup
0.37487	1.49911	0.99958	HSPBAP1	3	122739999	122793831	OPC	CNV22q11.2 dup
0.464781	1.5367	0.99958	AC090204.1	8	32927913	33045445	OPC	CNV22q11.2 dup
-0.307252	-1.49556	0.99958	OTUD5	X	48922024	48958386	OPC	CNV22q11.2 dup
-0.560392	-1.51603	0.99958	ARNTL	11	13276652	13387266	OPC	CNV22q11.2 dup
-0.283445	-1.51769	0.99958	COPB2	3	139353946	139389736	OPC	CNV22q11.2 dup
0.30698	1.4942	0.99958	TFAM	10	58385345	58399220	OPC	CNV22q11.2 dup
-0.327264	-1.52479	0.99958	PHACTR1	6	12716312	13290446	OPC	CNV22q11.2 dup
-0.716197	-1.49396	0.99958	FAM117A	17	49710332	49789180	OPC	CNV22q11.2 dup
0.886166	1.53115	0.99958	PHPT1	9	136848724	136851027	OPC	CNV22q11.2 dup
0.318372	1.52373	0.99958	DMD	X	31097677	33339609	OPC	CNV22q11.2 dup
0.631336	1.53714	0.99958	ZBED5-AS1	11	10858179	10908972	OPC	CNV22q11.2 dup
-0.592153	-1.50853	0.99958	GTF2IRD2B	7	75092573	75149817	OPC	CNV22q11.2 dup
0.323322	1.52676	0.99958	NXPE3	3	101779177	101843743	OPC	CNV22q11.2 dup
-0.725419	-1.51003	0.99958	COL8A1	3	99638475	99799226	OPC	CNV22q11.2 dup
0.382279	1.51305	0.99958	PRRX1	1	170662728	170739421	OPC	CNV22q11.2 dup
-0.830391	-1.50651	0.99958	GPRIN3	4	89236383	89307800	OPC	CNV22q11.2 dup
-0.466002	-1.51407	0.99958	DOP1B	21	36156782	36294274	OPC	CNV22q11.2 dup
-0.718296	-1.51223	0.99958	ORAI2	7	102433106	102456825	OPC	CNV22q11.2 dup
-0.330157	-1.4918	0.99958	DHX35	20	38962299	39039723	OPC	CNV22q11.2 dup
-0.325904	-1.51288	0.99958	PHLDB1	11	118606440	118658031	OPC	CNV22q11.2 dup
0.301212	1.54306	0.99958	TBC1D9	4	140620782	140756385	OPC	CNV22q11.2 dup
0.590192	1.52056	0.99958	LRRTM1	2	80288351	80304752	OPC	CNV22q11.2 dup
1.06706	1.50748	0.99958	GLIPR1L2	12	75391089	75432688	OPC	CNV22q11.2 dup
-0.317711	-1.51433	0.99958	HLCS	21	36748626	36990236	OPC	CNV22q11.2 dup
0.438432	1.51191	0.99958	ARMCX3	X	101622797	101627843	OPC	CNV22q11.2 dup
0.594033	1.52058	0.99958	RAB5IF	20	36605779	36612557	OPC	CNV22q11.2 dup
-0.651712	-1.49708	0.99958	GEN1	2	17753858	17788946	OPC	CNV22q11.2 dup
0.440921	1.5125	0.99958	NRIP1	21	14961235	15065936	OPC	CNV22q11.2 dup
0.2617	1.50546	0.99958	FBXL2	3	33277025	33403662	OPC	CNV22q11.2 dup
-0.454227	-1.49835	0.99958	ZDHHC13	11	19117099	19176422	OPC	CNV22q11.2 dup
0.301635	1.52224	0.99958	AL359232.1	14	66212810	66509394	OPC	CNV22q11.2 dup
-0.347166	-1.5126	0.99958	IP6K2	3	48688003	48740353	OPC	CNV22q11.2 dup
0.211279	1.48498	0.99958	KRBOX4	X	46447292	46497422	OPC	CNV22q11.2 dup
0.326627	1.48855	0.99958	ZNF92	7	65373799	65401136	OPC	CNV22q11.2 dup
0.294229	1.51146	0.99958	NCAM2	21	20998409	21543329	OPC	CNV22q11.2 dup
-0.332271	-1.48267	0.99958	SLC25A42	19	19063994	19113030	OPC	CNV22q11.2 dup
0.508174	1.48139	0.99958	ATOX1	5	151742316	151772532	OPC	CNV22q11.2 dup
-0.227966	-1.52047	0.99958	LSM14A	19	34172504	34229288	OPC	CNV22q11.2 dup
-0.392416	-1.51973	0.99958	POLD3	11	74493851	74669117	OPC	CNV22q11.2 dup
1.10267	1.54013	0.99958	CHRDL1	X	110673856	110795819	OPC	CNV22q11.2 dup
-0.882501	-1.49088	0.99958	PEBP4	8	22713251	23000000	OPC	CNV22q11.2 dup
0.328526	1.48242	0.99958	SYNJ2BP	14	70366499	70417090	OPC	CNV22q11.2 dup
-0.443852	-1.49762	0.99958	LINC02614	3	125827238	125916384	OPC	CNV22q11.2 dup
0.215613	1.48159	0.99958	TBC1D15	12	71839707	71927248	OPC	CNV22q11.2 dup
-0.561512	-1.47913	0.99958	AL035587.1	6	42940364	42948360	OPC	CNV22q11.2 dup
-0.638957	-1.49379	0.99958	PPP5D1	19	46525663	46527072	OPC	CNV22q11.2 dup
0.612903	1.50652	0.99958	ALDOC	17	28573115	28576948	OPC	CNV22q11.2 dup
-0.348358	-1.5125	0.99958	CIAO1	2	96266159	96274173	OPC	CNV22q11.2 dup
-0.361616	-1.4911	0.99958	CARM1	19	10871553	10923075	OPC	CNV22q11.2 dup
-0.531195	-1.50323	0.99958	LINC01285	X	118839539	118919669	OPC	CNV22q11.2 dup
0.656779	1.51142	0.99958	AC021851.2	2	183253652	183495501	OPC	CNV22q11.2 dup
-0.849601	-1.48236	0.99958	MIS12	17	5486285	5490814	OPC	CNV22q11.2 dup
-0.418137	-1.49542	0.99958	SIN3A	15	75369379	75455842	OPC	CNV22q11.2 dup
0.282182	1.51436	0.99958	CCDC6	10	59788747	59906556	OPC	CNV22q11.2 dup
0.645022	1.47449	0.99958	NME2	17	51165435	51171744	OPC	CNV22q11.2 dup
0.62527	1.5069	0.99958	COX8A	11	63974620	63976543	OPC	CNV22q11.2 dup
-0.678504	-1.50182	0.99958	LIG1	19	48115445	48170603	OPC	CNV22q11.2 dup
0.266307	1.47343	0.99958	H2AFV	7	44826791	44848087	OPC	CNV22q11.2 dup
-0.507036	-1.48293	0.99958	SEH1L	18	12947133	12987536	OPC	CNV22q11.2 dup
0.662839	1.51906	0.99958	TMEM115	3	50354750	50359521	OPC	CNV22q11.2 dup
0.487204	1.47658	0.99958	LSM5	7	32485338	32495283	OPC	CNV22q11.2 dup
-0.458414	-1.5053	0.99958	GDI1	X	154436913	154443467	OPC	CNV22q11.2 dup
-0.239878	-1.47311	0.99958	ANXA7	10	73375101	73414076	OPC	CNV22q11.2 dup
-1.05048	-1.49495	0.99958	AC007563.2				OPC	CNV22q11.2 dup
-0.308756	-1.48894	0.99958	ADAR	1	154581695	154628013	OPC	CNV22q11.2 dup
0.517814	1.47141	0.99958	PYM1	12	55901413	55932618	OPC	CNV22q11.2 dup
-0.397443	-1.50122	0.99958	ZBTB46	20	63743668	63832038	OPC	CNV22q11.2 dup
-0.391662	-1.49434	0.99958	CCDC180	9	97307304	97378751	OPC	CNV22q11.2 dup
-0.35113	-1.48622	0.99958	NAXD	13	110615545	110639996	OPC	CNV22q11.2 dup
0.492273	1.49771	0.99958	PIGT	20	45416084	45456934	OPC	CNV22q11.2 dup
-0.546659	-1.48383	0.99958	SMPD4	2	130151392	130182750	OPC	CNV22q11.2 dup
-0.471177	-1.49641	0.99958	FPGS	9	127794597	127814327	OPC	CNV22q11.2 dup
0.550611	1.49477	0.99958	UQCRFS1	19	29205320	29213151	OPC	CNV22q11.2 dup
2.03946	1.50382	0.99958	KCNH7	2	162371407	162838767	OPC	CNV22q11.2 dup
0.386119	1.46863	0.99958	IPO13	1	43946950	43968022	OPC	CNV22q11.2 dup
-0.423044	-1.49472	0.99958	DNAJC7	17	41976421	42021376	OPC	CNV22q11.2 dup
-0.31471	-1.49166	0.99958	SBNO1	12	123289109	123364847	OPC	CNV22q11.2 dup
-0.264011	-1.469	0.99958	IGBP1	X	70133447	70166324	OPC	CNV22q11.2 dup
-0.327075	-1.49583	0.99958	PCYT1A	3	196214222	196287957	OPC	CNV22q11.2 dup
-0.554	-1.48209	0.99958	GNL2	1	37566816	37595937	OPC	CNV22q11.2 dup
-0.353053	-1.48663	0.99958	ENOSF1	18	670318	712662	OPC	CNV22q11.2 dup
-0.444959	-1.49143	0.99958	APTR	7	77657659	77696290	OPC	CNV22q11.2 dup
-0.527735	-1.49194	0.99958	RAD18	3	8775402	8963773	OPC	CNV22q11.2 dup
-0.290715	-1.49267	0.99958	KANTR	X	53094142	53170914	OPC	CNV22q11.2 dup
-0.53518	-1.49105	0.99958	OMA1	1	58415384	58546802	OPC	CNV22q11.2 dup
-0.490109	-1.4669	0.99958	MCOLN1	19	7522624	7534009	OPC	CNV22q11.2 dup
0.273371	1.48743	0.99958	MSANTD2	11	124766498	124800706	OPC	CNV22q11.2 dup
-0.249856	-1.46454	0.99958	ERGIC1	5	172834251	172952792	OPC	CNV22q11.2 dup
-0.296965	-1.47952	0.99958	NUP210	3	13316235	13420322	OPC	CNV22q11.2 dup
-0.420634	-1.47393	0.99958	HEATR6	17	60041008	60078922	OPC	CNV22q11.2 dup
-0.411231	-1.48434	0.99958	MGRN1	16	4616493	4690974	OPC	CNV22q11.2 dup
-0.530209	-1.48926	0.99958	ACOT7	1	6264269	6393767	OPC	CNV22q11.2 dup
-0.474901	-1.48397	0.99958	IL10RB	21	33266367	33311420	OPC	CNV22q11.2 dup
0.442944	1.46478	0.99958	ARL2	11	65014160	65022184	OPC	CNV22q11.2 dup
0.323739	1.48639	0.99958	SYT14	1	209900923	210171389	OPC	CNV22q11.2 dup
-0.238361	-1.47376	0.99958	NINL	20	25451594	25585531	OPC	CNV22q11.2 dup
0.403831	1.49625	0.99958	RECQL	12	21468910	21501669	OPC	CNV22q11.2 dup
-0.658732	-1.47218	0.99958	C7orf61	7	100456620	100464260	OPC	CNV22q11.2 dup
0.298646	1.48585	0.99958	PSPC1	13	19674752	19783019	OPC	CNV22q11.2 dup
-0.735887	-1.47509	0.99958	HYDIN	16	70802084	71230722	OPC	CNV22q11.2 dup
-0.531383	-1.46676	0.99958	PAICS	4	56435741	56464578	OPC	CNV22q11.2 dup
0.281859	1.45766	0.99958	YBX1	1	42682418	42703805	OPC	CNV22q11.2 dup
-0.756882	-1.46966	0.99958	PCDHA4	5	140807037	141012347	OPC	CNV22q11.2 dup
0.446217	1.48629	0.99958	MIR100HG	11	122028325	122556721	OPC	CNV22q11.2 dup
0.380693	1.49045	0.99958	PHF6	X	134373288	134428791	OPC	CNV22q11.2 dup
0.226322	1.4552	0.99958	SLC36A4	11	93144174	93197991	OPC	CNV22q11.2 dup
-0.52701	-1.47631	0.99958	AC087564.1	16	51150770	51442519	OPC	CNV22q11.2 dup
0.392731	1.48545	0.99958	CALCRL	2	187341964	187448460	OPC	CNV22q11.2 dup
0.362318	1.48118	0.99958	TUBE1	6	112070663	112087529	OPC	CNV22q11.2 dup
0.611883	1.45516	0.99958	NHP2	5	178149463	178153894	OPC	CNV22q11.2 dup
0.618503	1.45473	0.99958	CAMK2N2	3	184259213	184261553	OPC	CNV22q11.2 dup
0.287653	1.47951	0.99958	SMYD3	1	245749342	246507312	OPC	CNV22q11.2 dup
-0.508465	-1.4801	0.99958	PXDC1	6	3722614	3751713	OPC	CNV22q11.2 dup
0.258502	1.50569	0.99958	PHF12	17	28905250	28951771	OPC	CNV22q11.2 dup
-0.618145	-1.47537	0.99958	ASL	7	66075800	66094697	OPC	CNV22q11.2 dup
-0.446077	-1.47217	0.99958	MTHFD1	14	64388031	64463457	OPC	CNV22q11.2 dup
0.526879	1.48718	0.99958	SLC25A5	X	119468422	119471396	OPC	CNV22q11.2 dup
0.348824	1.47201	0.99958	NR3C1	5	143277931	143435512	OPC	CNV22q11.2 dup
0.409274	1.47921	0.99958	TENM1	X	124375903	125204312	OPC	CNV22q11.2 dup
0.375194	1.48581	0.99958	TMED7	5	115613210	115632992	OPC	CNV22q11.2 dup
0.398615	1.45322	0.99958	KDELR2	7	6445953	6484190	OPC	CNV22q11.2 dup
0.281242	1.47771	0.99958	IL1RAPL1	X	28587446	29956718	OPC	CNV22q11.2 dup
0.509649	1.4874	0.99958	KLHL9	9	21329665	21335404	OPC	CNV22q11.2 dup
0.951766	1.47454	0.99958	AC013460.1	2	7383227	7450544	OPC	CNV22q11.2 dup
-0.361971	-1.45351	0.99958	GATB	4	151670504	151761007	OPC	CNV22q11.2 dup
0.74843	1.48697	0.99958	NDUFA3	19	54102728	54109257	OPC	CNV22q11.2 dup
0.231612	1.48056	0.99958	SRGAP1	12	63843761	64162217	OPC	CNV22q11.2 dup
0.6405	1.4729	0.99958	FRG1	4	189940855	189963202	OPC	CNV22q11.2 dup
-0.483832	-1.4698	0.99958	ZMIZ2	7	44748581	44769881	OPC	CNV22q11.2 dup
-0.249828	-1.4781	0.99958	KDM5B	1	202724495	202808487	OPC	CNV22q11.2 dup
-0.68393	-1.44949	0.99958	EGFL8	6	32164595	32168281	OPC	CNV22q11.2 dup
-0.548495	-1.45566	0.99958	RCCD1	15	90954881	90963125	OPC	CNV22q11.2 dup
0.51704	1.45352	0.99958	SMPD1	11	6390440	6394998	OPC	CNV22q11.2 dup
-0.775141	-1.44827	0.99958	TMEM120A	7	75986831	75994656	OPC	CNV22q11.2 dup
-0.556392	-1.4613	0.99958	ZGRF1	4	112539333	112636995	OPC	CNV22q11.2 dup
-0.486567	-1.46051	0.99958	ADAT1	16	75596868	75623300	OPC	CNV22q11.2 dup
0.20973	1.44856	0.99958	UIMC1	5	176905005	177022633	OPC	CNV22q11.2 dup
0.317926	1.48662	0.99958	SELENOT	3	150602875	150630436	OPC	CNV22q11.2 dup
-0.608784	-1.4557	0.99958	AMZ2	17	68205481	68257712	OPC	CNV22q11.2 dup
-0.537667	-1.4646	0.99958	AC005225.2	14	73555115	73634436	OPC	CNV22q11.2 dup
-0.331274	-1.4629	0.99958	PANK2	20	3888839	3929887	OPC	CNV22q11.2 dup
0.199981	1.48324	0.99958	ATE1	10	121709393	121928801	OPC	CNV22q11.2 dup
0.259507	1.44699	0.99958	LIN54	4	82909973	83012926	OPC	CNV22q11.2 dup
0.423752	1.44589	0.99958	AL157388.1	10	118784563	119029544	OPC	CNV22q11.2 dup
0.831364	1.47849	0.99958	MYRF	11	61752636	61788518	OPC	CNV22q11.2 dup
-0.324047	-1.4589	0.99958	ZRANB1	10	124942123	124988189	OPC	CNV22q11.2 dup
0.475231	1.44464	0.99958	GEMIN2	14	39114285	39136973	OPC	CNV22q11.2 dup
-0.495657	-1.46514	0.99958	NPTXR	22	38818452	38844028	OPC	CNV22q11.2 dup
-0.509955	-1.44516	0.99958	RUNDC3A	17	44308413	44318670	OPC	CNV22q11.2 dup
-0.483818	-1.47018	0.99958	NPIPB4	16	21834582	21880827	OPC	CNV22q11.2 dup
0.975059	1.47894	0.99958	CCDC65	12	48904110	48931840	OPC	CNV22q11.2 dup
0.19657	1.44414	0.99958	SLAIN2	4	48341529	48426201	OPC	CNV22q11.2 dup
0.748449	1.47893	0.99958	AC004946.1	7	120141016	120227213	OPC	CNV22q11.2 dup
0.236776	1.47784	0.99958	SS18	18	26016253	26091217	OPC	CNV22q11.2 dup
-0.503376	-1.45988	0.99958	DDX60	4	168216291	168318883	OPC	CNV22q11.2 dup
-0.317432	-1.45903	0.99958	DDX39B	6	31530219	31542448	OPC	CNV22q11.2 dup
0.657143	1.47247	0.99958	COX7A2	6	75237675	75250323	OPC	CNV22q11.2 dup
0.305038	1.47526	0.99958	PEX3	6	143450805	143490616	OPC	CNV22q11.2 dup
-0.302016	-1.47186	0.99958	WDR60	7	158856558	158956747	OPC	CNV22q11.2 dup
0.233072	1.46977	0.99958	NTRK2	9	84668375	85095751	OPC	CNV22q11.2 dup
-0.559075	-1.45421	0.99958	LINC01089	12	121795267	121803906	OPC	CNV22q11.2 dup
-0.367351	-1.46146	0.99958	CHD4	12	6570082	6614524	OPC	CNV22q11.2 dup
0.297114	1.46709	0.99958	MLLT3	9	20341669	20622499	OPC	CNV22q11.2 dup
0.50068	1.46177	0.99958	ZNF557	19	7069703	7087968	OPC	CNV22q11.2 dup
0.45406	1.46056	0.99958	CDH6	5	31193686	31329146	OPC	CNV22q11.2 dup
-0.536366	-1.46387	0.99958	MYPOP	19	45890023	45902613	OPC	CNV22q11.2 dup
0.376899	1.46781	0.99958	XRCC4	5	83077498	83353787	OPC	CNV22q11.2 dup
0.767355	1.47088	0.99958	MYO1D	17	32492522	32877177	OPC	CNV22q11.2 dup
-0.490675	-1.4484	0.99958	MARS	12	57475445	57517569	OPC	CNV22q11.2 dup
-0.600225	-1.45479	0.99958	TRIM41	5	181222499	181235808	OPC	CNV22q11.2 dup
0.218257	1.43514	0.99958	SOD2				OPC	CNV22q11.2 dup
-0.433444	-1.4469	0.99958	CACNA2D2	3	50362613	50504244	OPC	CNV22q11.2 dup
-0.354324	-1.45393	0.99958	MTG1	10	133394094	133422520	OPC	CNV22q11.2 dup
-0.38439	-1.45842	0.99958	BCCIP	10	125823546	125853695	OPC	CNV22q11.2 dup
-0.528555	-1.43229	0.99958	SLC25A38	3	39383370	39397351	OPC	CNV22q11.2 dup
-0.985052	-1.44139	0.99958	TEAD3	6	35473597	35497079	OPC	CNV22q11.2 dup
-0.39258	-1.45249	0.99958	SOX13	1	204073115	204127743	OPC	CNV22q11.2 dup
0.300538	1.45662	0.99958	ZFHX4	8	76681239	76867281	OPC	CNV22q11.2 dup
0.397113	1.45808	0.99958	PIN4	X	72181353	72302926	OPC	CNV22q11.2 dup
-0.268937	-1.45378	0.99958	RBM25	14	73058532	73123899	OPC	CNV22q11.2 dup
0.283843	1.46473	0.99958	NUP133	1	229440259	229508341	OPC	CNV22q11.2 dup
0.358649	1.4446	0.99958	MAML2	11	95976598	96343195	OPC	CNV22q11.2 dup
0.480948	1.44637	0.99958	HPS3	3	149129638	149173732	OPC	CNV22q11.2 dup
0.381524	1.45361	0.99958	PARP8	5	50665899	50846519	OPC	CNV22q11.2 dup
0.310449	1.44497	0.99958	PALLD	4	168497052	168928457	OPC	CNV22q11.2 dup
0.256653	1.45422	0.99958	OPCML	11	132414977	133532501	OPC	CNV22q11.2 dup
-0.424171	-1.44466	0.99958	ACADVL	17	7217125	7225266	OPC	CNV22q11.2 dup
0.312044	1.45673	0.99958	CYP2J2	1	59893308	59926773	OPC	CNV22q11.2 dup
-0.789778	-1.44391	0.99958	CDH22	20	46173739	46308498	OPC	CNV22q11.2 dup
-0.422367	-1.42631	0.99958	SHPK	17	3608240	3636250	OPC	CNV22q11.2 dup
0.565712	1.42523	0.99958	UBE2L6	11	57551656	57568284	OPC	CNV22q11.2 dup
0.328558	1.4487	0.99958	OXCT1	5	41730065	41870425	OPC	CNV22q11.2 dup
0.339689	1.45162	0.99958	HS6ST3	13	96090107	96839562	OPC	CNV22q11.2 dup
0.981292	1.44876	0.99958	ANKRD55	5	56099680	56233330	OPC	CNV22q11.2 dup
0.703145	1.42354	0.99958	STON2	14	81260652	81436465	OPC	CNV22q11.2 dup
-0.472476	-1.43811	0.99958	MFN2	1	11980181	12015211	OPC	CNV22q11.2 dup
0.748059	1.45878	0.99958	CHMP2A	19	58551452	58555105	OPC	CNV22q11.2 dup
0.224704	1.4503	0.99958	RUSC2	9	35490111	35561898	OPC	CNV22q11.2 dup
0.240869	1.45121	0.99958	WDFY3	4	84668765	84966690	OPC	CNV22q11.2 dup
-0.442403	-1.46552	0.99958	TTTY10	Y	20464916	20575519	OPC	CNV22q11.2 dup
-0.380459	-1.44339	0.99958	YARS	1	32775237	32818031	OPC	CNV22q11.2 dup
-0.376578	-1.42236	0.99958	HDAC1	1	32292083	32333635	OPC	CNV22q11.2 dup
-0.414309	-1.44213	0.99958	PCDHGA1	5	141330514	141512975	OPC	CNV22q11.2 dup
-0.458074	-1.43463	0.99958	NAPA	19	47487637	47515091	OPC	CNV22q11.2 dup
0.280578	1.45085	0.99958	CAPZA2	7	116811070	116922049	OPC	CNV22q11.2 dup
-0.433902	-1.42022	0.99958	DESI1	22	41598028	41621043	OPC	CNV22q11.2 dup
-0.836357	-1.43783	0.99958	TMEM240	1	1534778	1540624	OPC	CNV22q11.2 dup
0.250158	1.44946	0.99958	CHD6	20	41402083	41618384	OPC	CNV22q11.2 dup
-0.257908	-1.44448	0.99958	ARNT2	15	80404350	80597933	OPC	CNV22q11.2 dup
-0.729272	-1.42465	0.99958	RTEL1	20	63657810	63696253	OPC	CNV22q11.2 dup
0.258585	1.41918	0.99958	ZNF334	20	46499630	46513559	OPC	CNV22q11.2 dup
0.341888	1.44331	0.99958	LINC-PINT	7	130791264	131110176	OPC	CNV22q11.2 dup
0.243955	1.44706	0.99958	PAN3	13	28138506	28295335	OPC	CNV22q11.2 dup
-0.330871	-1.43734	0.99958	CRY2	11	45847118	45883248	OPC	CNV22q11.2 dup
-0.435251	-1.41768	0.99958	PDCL	9	122798389	122828588	OPC	CNV22q11.2 dup
-2.73959	-1.42329	0.99958	GRIN2A	16	9753404	10182928	OPC	CNV22q11.2 dup
0.380189	1.45116	0.99958	NENF	1	212432920	212446379	OPC	CNV22q11.2 dup
-0.495132	-1.44109	0.99958	Z93930.2	22	28800683	28848559	OPC	CNV22q11.2 dup
0.209415	1.44693	0.99958	NIPBL	5	36876769	37066413	OPC	CNV22q11.2 dup
0.350492	1.42325	0.99958	CYP2R1	11	14877440	14892231	OPC	CNV22q11.2 dup
0.327545	1.43749	0.99958	SPART	13	36301638	36370180	OPC	CNV22q11.2 dup
-0.457967	-1.4409	0.99958	U91319.1	16	13246232	13563388	OPC	CNV22q11.2 dup
0.354997	1.41634	0.99958	ZCCHC9	5	81301587	81313297	OPC	CNV22q11.2 dup
-2.6013	-1.42906	0.99958	NPIPB15	16	74376306	74392115	OPC	CNV22q11.2 dup
-0.36297	-1.44681	0.99958	PLXNB1	3	48403854	48430086	OPC	CNV22q11.2 dup
-0.631092	-1.42806	0.99958	NACC1	19	13116862	13141147	OPC	CNV22q11.2 dup
0.460435	1.43492	0.99958	AMD1	6	110874770	110898879	OPC	CNV22q11.2 dup
0.372103	1.43997	0.99958	LMBRD1	6	69672757	69867236	OPC	CNV22q11.2 dup
0.543362	1.43948	0.99958	DRAM2	1	111117163	111140203	OPC	CNV22q11.2 dup
-0.269906	-1.41525	0.99958	SHISA7	19	55428740	55443300	OPC	CNV22q11.2 dup
0.352022	1.44288	0.99958	CSGALNACT2	10	43138445	43185302	OPC	CNV22q11.2 dup
0.281259	1.41473	0.99958	SKP1	5	134148935	134176964	OPC	CNV22q11.2 dup
0.499904	1.44879	0.99958	RNASEH1	2	3541430	3558333	OPC	CNV22q11.2 dup
0.280815	1.4159	0.99958	GNAS	20	58839718	58911192	OPC	CNV22q11.2 dup
0.331483	1.43878	0.99958	NLGN1	3	173396284	174294372	OPC	CNV22q11.2 dup
-0.570615	-1.41372	0.99958	LINC02591	1	143790010	143797108	OPC	CNV22q11.2 dup
-0.460146	-1.42553	0.99958	GRIN2D	19	48393668	48444931	OPC	CNV22q11.2 dup
-0.561935	-1.41225	0.99958	PCNX3	11	65615776	65637439	OPC	CNV22q11.2 dup
0.303357	1.45088	0.99958	TMLHE	X	155489011	155719098	OPC	CNV22q11.2 dup
0.420798	1.43614	0.99958	AK9	6	109492855	109691217	OPC	CNV22q11.2 dup
0.595441	1.44863	0.99958	NDUFB7	19	14566078	14572066	OPC	CNV22q11.2 dup
0.642748	1.44825	0.99958	IFIT2	10	89283694	89309271	OPC	CNV22q11.2 dup
0.291153	1.43789	0.99958	RYK	3	134065303	134250859	OPC	CNV22q11.2 dup
-0.576494	-1.40995	0.99958	WDR4	21	42843094	42879568	OPC	CNV22q11.2 dup
-0.365966	-1.41055	0.99958	CIAO2A	15	64072565	64093857	OPC	CNV22q11.2 dup
-0.543868	-1.42734	0.99958	AKAP8	19	15353385	15379815	OPC	CNV22q11.2 dup
-0.35441	-1.43018	0.99958	SLC4A8	12	51391317	51515763	OPC	CNV22q11.2 dup
0.375396	1.4386	0.99958	STK17B	2	196133583	196176503	OPC	CNV22q11.2 dup
0.262991	1.43882	0.99958	ZNF462	9	106863166	107013634	OPC	CNV22q11.2 dup
-0.417118	-1.43343	0.99958	EFCAB11	14	89794669	89954777	OPC	CNV22q11.2 dup
0.345942	1.43279	0.99958	TMEM161B-AS1	5	88268864	88439337	OPC	CNV22q11.2 dup
-0.319069	-1.43916	0.99958	PHYKPL	5	178208471	178232802	OPC	CNV22q11.2 dup
-0.465987	-1.4254	0.99958	MAVS	20	3846799	3876123	OPC	CNV22q11.2 dup
-0.624696	-1.40825	0.99958	KLC2	11	66257294	66267860	OPC	CNV22q11.2 dup
0.24573	1.43649	0.99958	THRAP3	1	36224432	36305357	OPC	CNV22q11.2 dup
0.338517	1.42986	0.99958	TRMT61B	2	28849821	28870309	OPC	CNV22q11.2 dup
-0.508965	-1.42541	0.99958	PRRT2	16	29811382	29815892	OPC	CNV22q11.2 dup
-0.367066	-1.42888	0.99958	TCF25	16	89873570	89913627	OPC	CNV22q11.2 dup
0.518171	1.42669	0.99958	LINC00665	19	36259540	36331770	OPC	CNV22q11.2 dup
0.280696	1.40667	0.99958	SDHAF2	11	61430042	61446733	OPC	CNV22q11.2 dup
-0.268765	-1.40698	0.99958	TNPO2	19	12699201	12724011	OPC	CNV22q11.2 dup
-0.825982	-1.42218	0.99958	C3orf35	3	37381062	37440186	OPC	CNV22q11.2 dup
-0.489573	-1.42896	0.99958	GSKIP	14	96363452	96387288	OPC	CNV22q11.2 dup
-0.290543	-1.43417	0.99958	PTGFRN	1	116909916	116990353	OPC	CNV22q11.2 dup
-0.470999	-1.40485	0.99958	GBA	1	155234452	155244699	OPC	CNV22q11.2 dup
-0.316561	-1.41884	0.99958	SEC16A	9	136440096	136483759	OPC	CNV22q11.2 dup
0.235234	1.44402	0.99958	UTY	Y	13234577	13480673	OPC	CNV22q11.2 dup
0.774634	1.43081	0.99958	LRGUK	7	134127299	134264595	OPC	CNV22q11.2 dup
0.340908	1.42228	0.99958	PTPRO	12	15322257	15602175	OPC	CNV22q11.2 dup
-0.452294	-1.42284	0.99958	SHC2	19	416589	461033	OPC	CNV22q11.2 dup
-0.289283	-1.40444	0.99958	SLC17A5	6	73593379	73653992	OPC	CNV22q11.2 dup
0.393036	1.40315	0.99958	SAV1	14	50632058	50668306	OPC	CNV22q11.2 dup
0.353525	1.41934	0.99958	PRPF18	10	13586939	13668445	OPC	CNV22q11.2 dup
0.682698	1.42301	0.99958	SPRY3	X	155612572	155782459	OPC	CNV22q11.2 dup
0.295547	1.40122	0.99958	RMND5A	2	86720291	86778041	OPC	CNV22q11.2 dup
-0.61693	-1.42039	0.99958	PTCD1	7	99416739	99466163	OPC	CNV22q11.2 dup
-0.473932	-1.41425	0.99958	POLR3G	5	90471748	90514557	OPC	CNV22q11.2 dup
0.333142	1.42408	0.99958	GPATCH1	19	33080899	33130542	OPC	CNV22q11.2 dup
0.359166	1.42853	0.99958	DISP1	1	222815022	223005995	OPC	CNV22q11.2 dup
0.266085	1.42354	0.99958	SLC44A2	19	10602457	10644557	OPC	CNV22q11.2 dup
0.281709	1.39936	0.99958	RNF146	6	127266726	127288567	OPC	CNV22q11.2 dup
-0.43253	-1.4061	0.99958	AL122035.1	14	64422935	64448557	OPC	CNV22q11.2 dup
0.261049	1.39693	0.99958	MFSD8	4	127917799	127966034	OPC	CNV22q11.2 dup
-0.310892	-1.41459	0.99958	ACVR1B	12	51951699	51997078	OPC	CNV22q11.2 dup
0.210234	1.43425	0.99958	HNRNPD	4	82352498	82374503	OPC	CNV22q11.2 dup
0.512658	1.41975	0.99958	AQP11	11	77589391	77610356	OPC	CNV22q11.2 dup
-0.367403	-1.4114	0.99958	RRN3	16	15060033	15094311	OPC	CNV22q11.2 dup
0.30973	1.41394	0.99958	ZFHX2	14	23520857	23556192	OPC	CNV22q11.2 dup
-0.589664	-1.40623	0.99958	MYBBP1A	17	4538897	4555386	OPC	CNV22q11.2 dup
-0.363832	-1.4224	0.99958	SMG5	1	156249224	156282825	OPC	CNV22q11.2 dup
-0.35581	-1.41076	0.99958	FAM193A	4	2536647	2732573	OPC	CNV22q11.2 dup
-0.254311	-1.43036	0.99958	ABCA3	16	2275881	2340746	OPC	CNV22q11.2 dup
0.298173	1.4329	0.99958	RSBN1	1	113761832	113812476	OPC	CNV22q11.2 dup
0.664474	1.43586	0.99958	UBA52	19	18571730	18577550	OPC	CNV22q11.2 dup
0.317831	1.41504	0.99958	LSAMP	3	115802374	117139389	OPC	CNV22q11.2 dup
0.343034	1.41572	0.99958	AC090578.1	8	88326836	88887573	OPC	CNV22q11.2 dup
-0.29206	-1.40793	0.99958	H2AFY	5	135334381	135399914	OPC	CNV22q11.2 dup
0.475524	1.42475	0.99958	CNTN2	1	205042937	205078289	OPC	CNV22q11.2 dup
0.460577	1.39091	0.99958	TPP1	11	6612768	6619448	OPC	CNV22q11.2 dup
-0.363335	-1.40659	0.99958	REEP2	5	138439057	138446969	OPC	CNV22q11.2 dup
0.474923	1.3917	0.99958	NOTCH2NLA	1	146146203	146229041	OPC	CNV22q11.2 dup
-0.65996	-1.39056	0.99958	PILRA	7	100367530	100400096	OPC	CNV22q11.2 dup
-0.211019	-1.4197	0.99958	PPIG	2	169584342	169641406	OPC	CNV22q11.2 dup
0.249754	1.4146	0.99958	RTCB	22	32387582	32412248	OPC	CNV22q11.2 dup
0.325668	1.41292	0.99958	DSCAM	21	40010999	40847158	OPC	CNV22q11.2 dup
0.470259	1.40958	0.99958	UNC50	2	98608579	98618515	OPC	CNV22q11.2 dup
-0.715343	-1.39589	0.99958	C11orf24	11	68261338	68272001	OPC	CNV22q11.2 dup
-0.26126	-1.38838	0.99958	ZMYM6	1	34986165	35031945	OPC	CNV22q11.2 dup
-0.343286	-1.40345	0.99958	ARHGAP1	11	46677080	46700619	OPC	CNV22q11.2 dup
-0.152024	-1.38787	0.99958	RC3H1	1	173931084	174022357	OPC	CNV22q11.2 dup
1.61336	1.40082	0.99958	MYRFL	12	69825227	69959097	OPC	CNV22q11.2 dup
-0.411555	-1.38726	0.99958	LRRC75B	22	24585620	24593208	OPC	CNV22q11.2 dup
0.378668	1.40915	0.99958	DCC	18	52340197	53535899	OPC	CNV22q11.2 dup
0.312341	1.4071	0.99958	MAPK10	4	85990007	86594625	OPC	CNV22q11.2 dup
0.44667	1.42811	0.99958	PIGH	14	67581955	67600286	OPC	CNV22q11.2 dup
0.891877	1.40095	0.99958	C4orf47	4	185426249	185449826	OPC	CNV22q11.2 dup
-0.392327	-1.39967	0.99958	THBS2	6	169215780	169254050	OPC	CNV22q11.2 dup
-0.358855	-1.41032	0.99958	ZNF350-AS1	19	51949116	51981367	OPC	CNV22q11.2 dup
-0.419645	-1.40311	0.99958	AKAP8L	19	15380050	15419141	OPC	CNV22q11.2 dup
-0.429916	-1.40196	0.99958	MOK	14	102224500	102305190	OPC	CNV22q11.2 dup
0.234938	1.41055	0.99958	CEP170	1	243124428	243255348	OPC	CNV22q11.2 dup
-0.806345	-1.39457	0.99958	MAFG	17	81918270	81927735	OPC	CNV22q11.2 dup
0.278386	1.41456	0.99958	LIPA	10	89213569	89414557	OPC	CNV22q11.2 dup
0.522735	1.40689	0.99958	GABRB1	4	46993723	47426447	OPC	CNV22q11.2 dup
-0.460127	-1.39106	0.99958	KCTD6	3	58492096	58502360	OPC	CNV22q11.2 dup
-0.331194	-1.40468	0.99958	CHST12	7	2403588	2448484	OPC	CNV22q11.2 dup
0.413532	1.41392	0.99958	MIER3	5	56919602	56971675	OPC	CNV22q11.2 dup
-0.715191	-1.38941	0.99958	AC036108.1	15	98954149	99105824	OPC	CNV22q11.2 dup
1.03422	1.41574	0.99958	GFAP	17	44903159	44916937	OPC	CNV22q11.2 dup
-0.832007	-1.38108	0.99958	ANKRD13B	17	29589769	29614761	OPC	CNV22q11.2 dup
0.276845	1.40402	0.99958	LRRC4C	11	40114203	41459773	OPC	CNV22q11.2 dup
0.445681	1.40071	0.99958	USP1	1	62436297	62451804	OPC	CNV22q11.2 dup
0.332407	1.40413	0.99958	NPAS3	14	32934396	33820863	OPC	CNV22q11.2 dup
-0.402236	-1.38007	0.99958	MIGA2	9	129036621	129072082	OPC	CNV22q11.2 dup
0.490671	1.40362	0.99958	METTL23	17	76726830	76733936	OPC	CNV22q11.2 dup
-0.68625	-1.39669	0.99958	KIAA1755	20	38210503	38260772	OPC	CNV22q11.2 dup
-0.887522	-1.38742	0.99958	PLSCR1	3	146515180	146544856	OPC	CNV22q11.2 dup
-0.488694	-1.40329	0.99958	RTN4RL1	17	1934677	2025334	OPC	CNV22q11.2 dup
0.502475	1.407	0.99958	AC003991.1	7	88219359	88304367	OPC	CNV22q11.2 dup
0.564459	1.37828	0.99958	OPN3	1	241590102	241677376	OPC	CNV22q11.2 dup
-0.501881	-1.39609	0.99958	CBX6	22	38861422	38872249	OPC	CNV22q11.2 dup
-0.56343	-1.39378	0.99958	GPR108	19	6729914	6737580	OPC	CNV22q11.2 dup
-0.300866	-1.39234	0.99958	CSNK1E	22	38290691	38318084	OPC	CNV22q11.2 dup
-0.335058	-1.37649	0.99958	LMO4	1	87328880	87348923	OPC	CNV22q11.2 dup
0.453911	1.41732	0.99958	ZSCAN9	6	28224886	28233487	OPC	CNV22q11.2 dup
-0.453965	-1.3941	0.99958	RABEPK	9	125200542	125234161	OPC	CNV22q11.2 dup
-0.285482	-1.39932	0.99958	CAPZB	1	19338775	19485539	OPC	CNV22q11.2 dup
0.352299	1.39961	0.99958	PPFIA2	12	81257975	81759553	OPC	CNV22q11.2 dup
-0.760566	-1.39319	0.99958	RASSF4	10	44959407	44995891	OPC	CNV22q11.2 dup
-0.332554	-1.39811	0.99958	TAFA5	22	48489553	48850912	OPC	CNV22q11.2 dup
-0.391745	-1.39944	0.99958	AL590705.1	9	97200475	97238766	OPC	CNV22q11.2 dup
0.362382	1.37456	0.99958	ATP6V1G1	9	114587706	114598915	OPC	CNV22q11.2 dup
-0.368372	-1.39103	0.99958	DCAF1	3	51395867	51500015	OPC	CNV22q11.2 dup
0.231618	1.40327	0.99958	CDC42	1	22052627	22101360	OPC	CNV22q11.2 dup
-0.559812	-1.38283	0.99958	AL133538.1	6	164928191	165077495	OPC	CNV22q11.2 dup
0.382971	1.3745	0.99958	LINC01355	1	23281307	23287488	OPC	CNV22q11.2 dup
-0.505753	-1.38419	0.99958	AC092745.5	12	8243147	8342048	OPC	CNV22q11.2 dup
0.242062	1.39086	0.99958	MTMR2	11	95821766	95925315	OPC	CNV22q11.2 dup
0.332503	1.37138	0.99958	CSRNP2	12	51061205	51083664	OPC	CNV22q11.2 dup
0.366704	1.40515	0.99958	PURB	7	44876299	44885530	OPC	CNV22q11.2 dup
0.220957	1.40216	0.99958	TASOR2	10	5684731	5763779	OPC	CNV22q11.2 dup
0.26703	1.40378	0.99958	ZBTB44	11	130226677	130314917	OPC	CNV22q11.2 dup
-0.894772	-1.37845	0.99958	LINC01266	3	536062	846561	OPC	CNV22q11.2 dup
0.352742	1.40269	0.99958	CSTF3	11	33077188	33162371	OPC	CNV22q11.2 dup
0.389763	1.38876	0.99958	DCUN1D5	11	103050686	103092194	OPC	CNV22q11.2 dup
-0.185774	-1.39936	0.99958	IGF2R	6	159969082	160113507	OPC	CNV22q11.2 dup
0.425048	1.36589	0.99958	YIF1A	11	66284580	66289145	OPC	CNV22q11.2 dup
-0.413615	-1.37558	0.99958	PDSS1	10	26697701	26746798	OPC	CNV22q11.2 dup
0.318922	1.38993	0.99958	ZNF138	7	64794388	64833681	OPC	CNV22q11.2 dup
0.276018	1.39169	0.99958	BEND6	6	56955107	57027346	OPC	CNV22q11.2 dup
-0.557988	-1.37426	0.99958	RABL2A	2	113627229	113643396	OPC	CNV22q11.2 dup
-0.632073	-1.37273	0.99958	ARMT1	6	151452258	151470101	OPC	CNV22q11.2 dup
-0.333041	-1.36595	0.99958	PSMD4	1	151254709	151267479	OPC	CNV22q11.2 dup
-0.260045	-1.38872	0.99958	KPNA6	1	32108056	32176563	OPC	CNV22q11.2 dup
0.406422	1.36397	0.99958	CEP135	4	55948871	56033361	OPC	CNV22q11.2 dup
0.279299	1.39399	0.99958	IFT80	3	160256986	160399880	OPC	CNV22q11.2 dup
-0.277512	-1.36313	0.99958	TUBG2	17	42659284	42667006	OPC	CNV22q11.2 dup
-0.484502	-1.36322	0.99958	BET1L	11	167784	207399	OPC	CNV22q11.2 dup
0.291491	1.39189	0.99958	ABCE1	4	145098288	145129524	OPC	CNV22q11.2 dup
0.50693	1.36376	0.99958	H1FX	3	129314771	129316286	OPC	CNV22q11.2 dup
-0.326961	-1.39533	0.99958	DHX40	17	59565558	59608345	OPC	CNV22q11.2 dup
0.289093	1.40103	0.99958	LAMC1	1	183023420	183145592	OPC	CNV22q11.2 dup
-0.275697	-1.3873	0.99958	CYP46A1	14	99684298	99727301	OPC	CNV22q11.2 dup
0.319104	1.37658	0.99958	FOXN2	2	48314637	48379295	OPC	CNV22q11.2 dup
0.399297	1.37956	0.99958	TAB2	6	149218641	149411613	OPC	CNV22q11.2 dup
0.453531	1.39188	0.99958	PEX10	1	2403964	2413797	OPC	CNV22q11.2 dup
-0.413519	-1.35884	0.99958	ERCC2	19	45349837	45370918	OPC	CNV22q11.2 dup
0.544407	1.37932	0.99958	AC073050.1	2	167293171	167558333	OPC	CNV22q11.2 dup
0.282918	1.39457	0.99958	ELMO2	20	46366050	46432985	OPC	CNV22q11.2 dup
-0.319119	-1.38274	0.99958	ADAM19	5	157395534	157575775	OPC	CNV22q11.2 dup
0.356709	1.38336	0.99958	ZNF639	3	179323031	179338583	OPC	CNV22q11.2 dup
-0.27361	-1.35859	0.99958	CDC37L1	9	4679559	4708399	OPC	CNV22q11.2 dup
0.463676	1.38002	0.99958	LAMTOR1	11	72085895	72103297	OPC	CNV22q11.2 dup
-0.389258	-1.37641	0.99958	RAD51D	17	35092221	35121522	OPC	CNV22q11.2 dup
0.254769	1.38521	0.99958	MAGED1	X	51803007	51902354	OPC	CNV22q11.2 dup
0.273947	1.38456	0.99958	GANAB	11	62624826	62646726	OPC	CNV22q11.2 dup
0.224757	1.38154	0.99958	ASXL2	2	25733753	25878487	OPC	CNV22q11.2 dup
-0.671635	-1.36496	0.99958	UNC119B	12	120710458	120723640	OPC	CNV22q11.2 dup
0.411278	1.38049	0.99958	ZFAND6	15	80059568	80138393	OPC	CNV22q11.2 dup
0.469382	1.38298	0.99958	SASS6	1	100083563	100132955	OPC	CNV22q11.2 dup
0.238343	1.38225	0.99958	EIF2AK4	15	39934115	40035591	OPC	CNV22q11.2 dup
-0.745317	-1.36718	0.99958	DHPS	19	12675717	12681880	OPC	CNV22q11.2 dup
0.434963	1.35654	0.99958	UBQLN2	X	56563627	56567868	OPC	CNV22q11.2 dup
0.397701	1.38135	0.99958	NDUFV2	18	9102630	9134345	OPC	CNV22q11.2 dup
0.416138	1.38388	0.99958	TAF7	5	141259884	141320784	OPC	CNV22q11.2 dup
0.396655	1.37811	0.99958	POLR1B	2	112541915	112579818	OPC	CNV22q11.2 dup
-0.81023	-1.3768	0.99958	E4F1	16	2223580	2235742	OPC	CNV22q11.2 dup
0.431474	1.37221	0.99958	NDUFA12	12	94895297	95003748	OPC	CNV22q11.2 dup
0.325373	1.37285	0.99958	PTPRK	6	127968785	128520616	OPC	CNV22q11.2 dup
0.189884	1.35379	0.99958	TTTY14	Y	18772706	19077416	OPC	CNV22q11.2 dup
0.244977	1.37401	0.99958	MARCH7	2	159712457	159771027	OPC	CNV22q11.2 dup
-0.30034	-1.36404	0.99958	IVD	15	40405485	40435947	OPC	CNV22q11.2 dup
-0.266732	-1.35098	0.99958	DMAC2L	14	50312324	50335558	OPC	CNV22q11.2 dup
0.291863	1.37573	0.99958	CRB1	1	197268204	197478455	OPC	CNV22q11.2 dup
0.254245	1.37684	0.99958	IFT74	9	26947039	27066134	OPC	CNV22q11.2 dup
0.299236	1.39055	0.99958	PLGRKT	9	5357971	5437925	OPC	CNV22q11.2 dup
-0.753367	-1.36409	0.99958	JUP	17	41754604	41786931	OPC	CNV22q11.2 dup
0.290161	1.37192	0.99958	CEP63	3	134485699	134587789	OPC	CNV22q11.2 dup
-0.274023	-1.34905	0.99958	VAV2	9	133761894	133992604	OPC	CNV22q11.2 dup
0.423844	1.36504	0.99958	DLEU7	13	50519364	50843939	OPC	CNV22q11.2 dup
0.376583	1.36971	0.99958	CADM2	3	84958989	86074429	OPC	CNV22q11.2 dup
-0.478125	-1.36096	0.99958	YIPF2	19	10922185	10928681	OPC	CNV22q11.2 dup
0.342009	1.37661	0.99958	ARL6IP6	2	152717647	152762396	OPC	CNV22q11.2 dup
-0.341165	-1.36746	0.99958	OFD1	X	13734743	13777955	OPC	CNV22q11.2 dup
-0.366234	-1.36431	0.99958	GRAMD1B	11	123358428	123627774	OPC	CNV22q11.2 dup
0.407825	1.3464	0.99958	TMEM123	11	102396332	102470384	OPC	CNV22q11.2 dup
0.348733	1.3673	0.99958	FAM20B	1	179025804	179076567	OPC	CNV22q11.2 dup
-0.345044	-1.3551	0.99958	MSH6	2	47695530	47810063	OPC	CNV22q11.2 dup
0.607273	1.34639	0.99958	LINC00299	2	7988683	8488284	OPC	CNV22q11.2 dup
0.307069	1.34508	0.99958	EIF2D	1	206571292	206612465	OPC	CNV22q11.2 dup
-0.469252	-1.35939	0.99958	OTUD3	1	19882395	19912945	OPC	CNV22q11.2 dup
0.245036	1.36499	0.99958	THAP6	4	75513946	75550473	OPC	CNV22q11.2 dup
-0.234946	-1.36986	0.99958	TENT4A	5	6713432	6757044	OPC	CNV22q11.2 dup
-0.470378	-1.36522	0.99958	CDADC1	13	49247925	49293485	OPC	CNV22q11.2 dup
-0.321874	-1.35879	0.99958	TECPR2	14	102362941	102502477	OPC	CNV22q11.2 dup
-0.213123	-1.3729	0.99958	RAD50	5	132556019	132646349	OPC	CNV22q11.2 dup
0.275291	1.36354	0.99958	INTS7	1	211940399	212035557	OPC	CNV22q11.2 dup
-0.326427	-1.34352	0.99958	GGA3	17	75236599	75262363	OPC	CNV22q11.2 dup
0.634204	1.36548	0.99958	FTL	19	48965309	48966879	OPC	CNV22q11.2 dup
-0.641013	-1.34818	0.99958	SRF	6	43171269	43181506	OPC	CNV22q11.2 dup
-0.46709	-1.34269	0.99958	AC107884.1	11	7418826	7513665	OPC	CNV22q11.2 dup
-0.483822	-1.36154	0.99958	GOT1	10	99396870	99430624	OPC	CNV22q11.2 dup
-0.504234	-1.35449	0.99958	MGME1	20	17969018	17991122	OPC	CNV22q11.2 dup
-0.332234	-1.35623	0.99958	HPF1	4	169729470	169757944	OPC	CNV22q11.2 dup
0.354626	1.36553	0.99958	GLOD4	17	757097	782294	OPC	CNV22q11.2 dup
0.342353	1.36909	0.99958	MMP24OS	20	35201745	35278131	OPC	CNV22q11.2 dup
0.212493	1.37571	0.99958	MICU3	8	17027238	17122642	OPC	CNV22q11.2 dup
0.308827	1.36675	0.99958	JADE1	4	128809700	128875224	OPC	CNV22q11.2 dup
-0.476803	-1.35272	0.99958	KIF1C	17	4997950	5028401	OPC	CNV22q11.2 dup
-0.352414	-1.35531	0.99958	AP3D1	19	2100988	2164468	OPC	CNV22q11.2 dup
-0.507445	-1.35646	0.99958	ARID3A	19	925781	975939	OPC	CNV22q11.2 dup
-0.369603	-1.35122	0.99958	GBA2	9	35736866	35749228	OPC	CNV22q11.2 dup
-0.181088	-1.33794	0.99958	USP22	17	20999596	21043760	OPC	CNV22q11.2 dup
-0.505029	-1.36017	0.99958	ACOT11	1	54542257	54639192	OPC	CNV22q11.2 dup
-0.385681	-1.3562	0.99958	GLRX3	10	130136391	130184521	OPC	CNV22q11.2 dup
0.630294	1.36399	0.99958	PDXP	22	37658723	37666932	OPC	CNV22q11.2 dup
0.425322	1.34825	0.99958	AL356599.1	6	145799409	145887430	OPC	CNV22q11.2 dup
0.396782	1.3616	0.99958	RAB11FIP2	10	118004916	118046941	OPC	CNV22q11.2 dup
0.257419	1.35458	0.99958	MED28	4	17614641	17634105	OPC	CNV22q11.2 dup
0.705899	1.33462	0.99958	SHTN1	10	116881477	117126586	OPC	CNV22q11.2 dup
-0.4887	-1.33418	0.99958	ZNF267	16	31873807	31917357	OPC	CNV22q11.2 dup
-0.786612	-1.34008	0.99958	PHLDB2	3	111732497	111976517	OPC	CNV22q11.2 dup
0.395538	1.35242	0.99958	CYP2U1	4	107931549	107953461	OPC	CNV22q11.2 dup
0.408427	1.33303	0.99958	SPANXA2-OT1	X	141177284	141649927	OPC	CNV22q11.2 dup
0.33786	1.35422	0.99958	DMTF1	7	87152409	87196337	OPC	CNV22q11.2 dup
-0.424013	-1.3442	0.99958	PACSIN2	22	42835412	43015149	OPC	CNV22q11.2 dup
-1.08063	-1.34522	0.99958	TTLL6	17	48762234	48817229	OPC	CNV22q11.2 dup
-0.547349	-1.35106	0.99958	PTGR1	9	111549722	111599893	OPC	CNV22q11.2 dup
-0.356576	-1.34188	0.99958	LINC00623	1	120913184	121009291	OPC	CNV22q11.2 dup
-0.390408	-1.33034	0.99958	ADAMTS10	19	8580240	8610735	OPC	CNV22q11.2 dup
0.357298	1.35249	0.99958	PCDH9	13	66302834	67230445	OPC	CNV22q11.2 dup
0.182578	1.35011	0.99958	DPYSL2	8	26514031	26658178	OPC	CNV22q11.2 dup
0.377118	1.34843	0.99958	SOX9-AS1	17	72067099	72237203	OPC	CNV22q11.2 dup
-0.451966	-1.32974	0.99958	MED29	19	39391303	39400641	OPC	CNV22q11.2 dup
-0.408366	-1.34641	0.99958	SPPL2B	19	2328615	2355095	OPC	CNV22q11.2 dup
-0.401886	-1.34479	0.99958	RANBP10	16	67723070	67806560	OPC	CNV22q11.2 dup
0.342705	1.35013	0.99958	CSRNP3	2	165469647	165689407	OPC	CNV22q11.2 dup
-0.276694	-1.34719	0.99958	XPC	3	14145147	14178621	OPC	CNV22q11.2 dup
0.456909	1.36307	0.99958	TTPAL	20	44475874	44494603	OPC	CNV22q11.2 dup
-0.501327	-1.3295	0.99958	AC067852.3	17	42509784	42511519	OPC	CNV22q11.2 dup
0.212253	1.35348	0.99958	OSBPL8	12	76351797	76559809	OPC	CNV22q11.2 dup
0.580015	1.35332	0.99958	GPR63	6	96794125	96837477	OPC	CNV22q11.2 dup
0.343934	1.33138	0.99958	DMAC1	9	7796500	7888380	OPC	CNV22q11.2 dup
-0.551549	-1.34606	0.99958	CARD19	9	93096217	93113283	OPC	CNV22q11.2 dup
-0.519391	-1.32792	0.99958	RAB29	1	205767986	205775482	OPC	CNV22q11.2 dup
-1.1221	-1.34549	0.99958	ZNF451-AS1	6	57114894	57174236	OPC	CNV22q11.2 dup
-0.5528	-1.34151	0.99958	BIN3	8	22620418	22669148	OPC	CNV22q11.2 dup
0.271137	1.35515	0.99958	HNRNPLL	2	38561969	38603586	OPC	CNV22q11.2 dup
0.193665	1.35763	0.99958	ADAM10	15	58588809	58749791	OPC	CNV22q11.2 dup
0.264938	1.35012	0.99958	OS9	12	57693841	57728342	OPC	CNV22q11.2 dup
-0.46453	-1.32834	0.99958	CDK5R1	17	32486993	32491253	OPC	CNV22q11.2 dup
0.300923	1.34737	0.99958	PHACTR3	20	59577509	59847711	OPC	CNV22q11.2 dup
-0.568861	-1.33351	0.99958	ARNTL2	12	27332836	27425289	OPC	CNV22q11.2 dup
-0.367283	-1.35019	0.99958	CCNK	14	99481169	99535044	OPC	CNV22q11.2 dup
-0.466074	-1.34836	0.99958	PLXNA3	X	154458281	154477779	OPC	CNV22q11.2 dup
0.239689	1.34702	0.99958	PPP2R3A	3	135965728	136147894	OPC	CNV22q11.2 dup
-0.36938	-1.33492	0.99958	LYSMD2	15	51723011	51751585	OPC	CNV22q11.2 dup
-0.768401	-1.33414	0.99958	CENPX	17	82018702	82024107	OPC	CNV22q11.2 dup
-0.249188	-1.35024	0.99958	ELP1	9	108866898	108934328	OPC	CNV22q11.2 dup
-0.308664	-1.32505	0.99958	GNS	12	64713445	64759431	OPC	CNV22q11.2 dup
-0.377439	-1.32575	0.99958	MKKS	20	10401009	10434222	OPC	CNV22q11.2 dup
-0.266991	-1.3379	0.99958	TMEM192	4	165070608	165208549	OPC	CNV22q11.2 dup
0.37693	1.34736	0.99958	RALA	7	39623565	39708120	OPC	CNV22q11.2 dup
-0.256037	-1.34291	0.99958	MTOR	1	11106535	11262556	OPC	CNV22q11.2 dup
-0.223261	-1.34284	0.99958	MTA3	2	42494569	42756947	OPC	CNV22q11.2 dup
-0.254074	-1.34979	0.99958	EVL	14	99971449	100144236	OPC	CNV22q11.2 dup
0.279201	1.32414	0.99958	FCGRT	19	49506816	49526428	OPC	CNV22q11.2 dup
0.332743	1.33989	0.99958	EPC2	2	148644440	148787569	OPC	CNV22q11.2 dup
-0.385052	-1.33494	0.99958	TRIM26	6	30184455	30213427	OPC	CNV22q11.2 dup
-0.454351	-1.33723	0.99958	PDCD7	15	65117379	65133808	OPC	CNV22q11.2 dup
-0.314327	-1.34382	0.99958	PPFIBP2	11	7513298	7657127	OPC	CNV22q11.2 dup
-0.395983	-1.34312	0.99958	MDC1	6	30699807	30717447	OPC	CNV22q11.2 dup
0.303128	1.3426	0.99958	NBEA	13	34942270	35673022	OPC	CNV22q11.2 dup
0.325396	1.3415	0.99958	REST	4	56907876	56966808	OPC	CNV22q11.2 dup
0.410855	1.34264	0.99958	TOX3	16	52436417	52547802	OPC	CNV22q11.2 dup
0.336798	1.34182	0.99958	KCND2	7	120273175	120750337	OPC	CNV22q11.2 dup
0.372592	1.34222	0.99958	DCHS1	11	6621330	6655809	OPC	CNV22q11.2 dup
0.374653	1.34921	0.99958	ZNF177	19	9363013	9382617	OPC	CNV22q11.2 dup
-0.199117	-1.33961	0.99958	ANKFY1	17	4163821	4263995	OPC	CNV22q11.2 dup
-0.45918	-1.33869	0.99958	ATP2C2	16	84368527	84464187	OPC	CNV22q11.2 dup
0.206946	1.32046	0.99958	NDUFS4	5	53560633	53683338	OPC	CNV22q11.2 dup
0.287961	1.34078	0.99958	GUCY1A2	11	106674019	107018476	OPC	CNV22q11.2 dup
0.391981	1.32039	0.99958	CFL1	11	65823022	65862026	OPC	CNV22q11.2 dup
0.249918	1.34738	0.99958	FSD1L	9	105447796	105552433	OPC	CNV22q11.2 dup
-0.406709	-1.33034	0.99958	COL9A1	6	70216040	70303084	OPC	CNV22q11.2 dup
0.645095	1.33618	0.99958	LINC02293	14	26809340	26836458	OPC	CNV22q11.2 dup
0.183174	1.34554	0.99958	TUT7	9	86287733	86354454	OPC	CNV22q11.2 dup
-0.276132	-1.31907	0.99958	SNRPA1	15	101281510	101295282	OPC	CNV22q11.2 dup
-0.367981	-1.33862	0.99958	CRLS1	20	6006093	6040053	OPC	CNV22q11.2 dup
0.377648	1.3497	0.99958	ZNF300	5	150894392	150904983	OPC	CNV22q11.2 dup
-0.339013	-1.33656	0.99958	CELF5	19	3224661	3297076	OPC	CNV22q11.2 dup
0.281092	1.3464	0.99958	ZNF791	19	12610918	12633840	OPC	CNV22q11.2 dup
0.206363	1.31641	0.99958	TXNL1	18	56597209	56651600	OPC	CNV22q11.2 dup
-0.246749	-1.33283	0.99958	HERC2	15	28111040	28322179	OPC	CNV22q11.2 dup
0.436421	1.33008	0.99958	KCTD16	5	144170873	144485686	OPC	CNV22q11.2 dup
0.212979	1.3413	0.99958	AP3B1	5	78000522	78294762	OPC	CNV22q11.2 dup
0.286152	1.31567	0.99958	SUPV3L1	10	69180234	69209099	OPC	CNV22q11.2 dup
0.250058	1.33884	0.99958	FKTN	9	105558122	105653820	OPC	CNV22q11.2 dup
0.236777	1.33317	0.99958	KPNA4	3	160495007	160565571	OPC	CNV22q11.2 dup
0.214915	1.34071	0.99958	WDR33	2	127701027	127811187	OPC	CNV22q11.2 dup
0.545025	1.3413	0.99958	DNTTIP2	1	93866284	93879918	OPC	CNV22q11.2 dup
0.572388	1.33243	0.99958	SYBU	8	109573978	109691791	OPC	CNV22q11.2 dup
-0.281524	-1.32444	0.99958	PPP5C	19	46347087	46392981	OPC	CNV22q11.2 dup
0.435082	1.31462	0.99958	ZNF527	19	37371061	37393066	OPC	CNV22q11.2 dup
0.456166	1.33213	0.99958	SLC38A2	12	46358188	46372773	OPC	CNV22q11.2 dup
0.979922	1.33129	0.99958	CCDC26	8	128634199	129683770	OPC	CNV22q11.2 dup
1.14678	1.31142	0.99958	OBI1-AS1	13	77919689	78617328	OPC	CNV22q11.2 dup
0.257706	1.33027	0.99958	KRAS	12	25205246	25250936	OPC	CNV22q11.2 dup
0.24535	1.33439	0.99958	COP1	1	175944831	176207286	OPC	CNV22q11.2 dup
0.879045	1.3354	0.99958	CYP1B1-AS1	2	38073447	38231651	OPC	CNV22q11.2 dup
0.658387	1.30922	0.99958	HCFC1R1	16	3022625	3024286	OPC	CNV22q11.2 dup
-0.486812	-1.32721	0.99958	DYNLL2	17	58083419	58095542	OPC	CNV22q11.2 dup
-0.200278	-1.30885	0.99958	WDFY1	2	223855716	223945357	OPC	CNV22q11.2 dup
0.53856	1.36244	0.99958	SEZ6	17	28954901	29006440	OPC	CNV22q11.2 dup
-0.700954	-1.32165	0.99958	ADGRA2	8	37784191	37844896	OPC	CNV22q11.2 dup
0.455474	1.33442	0.99958	ZNF697	1	119619377	119648266	OPC	CNV22q11.2 dup
-0.460569	-1.31652	0.99958	POGLUT3	11	108472112	108498405	OPC	CNV22q11.2 dup
0.38376	1.33115	0.99958	MMUT	6	49430360	49463253	OPC	CNV22q11.2 dup
0.623983	1.32059	0.99958	CLSTN2	3	139935185	140577397	OPC	CNV22q11.2 dup
-0.422126	-1.32605	0.99958	GUSB	7	65960684	65982215	OPC	CNV22q11.2 dup
-0.450884	-1.32684	0.99958	TLE2	19	2997639	3047635	OPC	CNV22q11.2 dup
0.371151	1.33158	0.99958	M6PR	12	8940361	8949761	OPC	CNV22q11.2 dup
-0.609525	-1.32134	0.99958	ZNF665	19	53159213	53193386	OPC	CNV22q11.2 dup
-0.54931	-1.32247	0.99958	PSRC1	1	109279556	109283186	OPC	CNV22q11.2 dup
0.608189	1.32616	0.99958	LIN7A	12	80792520	80937934	OPC	CNV22q11.2 dup
-0.521502	-1.31879	0.99958	CFAP70	10	73253762	73358864	OPC	CNV22q11.2 dup
-0.292287	-1.32151	0.99958	ACAT1	11	108116695	108147603	OPC	CNV22q11.2 dup
0.280857	1.33116	0.99958	WDR75	2	189441446	189475552	OPC	CNV22q11.2 dup
-0.621803	-1.31384	0.99958	RANGAP1	22	41244779	41286187	OPC	CNV22q11.2 dup
0.430241	1.32335	0.99958	CLN5	13	76990660	77019143	OPC	CNV22q11.2 dup
0.347985	1.32111	0.99958	HDX	X	84317874	84502479	OPC	CNV22q11.2 dup
0.323154	1.32185	0.99958	ANKMY2	7	16599779	16645817	OPC	CNV22q11.2 dup
0.263881	1.32107	0.99958	TSPAN7	X	38561542	38688920	OPC	CNV22q11.2 dup
-0.650491	-1.30322	0.99958	RNPEPL1	2	240565804	240581372	OPC	CNV22q11.2 dup
-1.92546	-1.31223	0.99958	AC013391.2	15	89518523	89591956	OPC	CNV22q11.2 dup
0.436276	1.32976	0.99958	GUF1	4	44678420	44700928	OPC	CNV22q11.2 dup
0.202332	1.3331	0.99958	ZMYND11	10	130088	254637	OPC	CNV22q11.2 dup
0.302443	1.30297	0.99958	GABARAPL1	12	10212458	10223128	OPC	CNV22q11.2 dup
0.237203	1.33075	0.99958	EXOC1	4	55853648	55905086	OPC	CNV22q11.2 dup
-0.32784	-1.31953	0.99958	NEDD4	15	55826922	55993660	OPC	CNV22q11.2 dup
0.289334	1.32458	0.99958	SLC16A7	12	59596029	59789855	OPC	CNV22q11.2 dup
0.419192	1.32243	0.99958	ERVK3-1	19	58305374	58316812	OPC	CNV22q11.2 dup
-0.827432	-1.31117	0.99958	CNTNAP1	17	42682531	42699993	OPC	CNV22q11.2 dup
-0.284573	-1.30116	0.99958	DERL1	8	123013170	123042302	OPC	CNV22q11.2 dup
-0.332621	-1.30967	0.99958	TOPBP1	3	133598175	133662380	OPC	CNV22q11.2 dup
0.411409	1.31818	0.99958	LRRN3	7	111091006	111125454	OPC	CNV22q11.2 dup
1.13138	1.3241	0.99958	SLC6A1-AS1	3	11006098	11019224	OPC	CNV22q11.2 dup
0.204611	1.32561	0.99958	MLLT10	10	21524646	21743630	OPC	CNV22q11.2 dup
-0.404085	-1.31824	0.99958	SH2B1	16	28846600	28874212	OPC	CNV22q11.2 dup
0.320125	1.3158	0.99958	PANTR1	2	104764932	104853183	OPC	CNV22q11.2 dup
-0.284047	-1.31916	0.99958	SRSF2	17	76734115	76737333	OPC	CNV22q11.2 dup
-0.279305	-1.30742	0.99958	FAM98B	15	38454127	38487710	OPC	CNV22q11.2 dup
-0.143926	-1.29771	0.99958	PTPRA	20	2873420	3039076	OPC	CNV22q11.2 dup
0.274689	1.30216	0.99958	BUD23	7	73683597	73698212	OPC	CNV22q11.2 dup
0.284128	1.29639	0.99958	LAPTM4A	2	20032650	20051628	OPC	CNV22q11.2 dup
1.07052	1.32439	0.99958	AC008554.1	19	20432552	20571095	OPC	CNV22q11.2 dup
0.33783	1.31966	0.99958	NAF1	4	163110073	163166890	OPC	CNV22q11.2 dup
0.26901	1.3139	0.99958	MAGI2	7	78017055	79453667	OPC	CNV22q11.2 dup
-0.461612	-1.30821	0.99958	GTF2IRD1	7	74453790	74602605	OPC	CNV22q11.2 dup
0.259193	1.31547	0.99958	TRIM2	4	153152163	153339319	OPC	CNV22q11.2 dup
0.579093	1.31472	0.99958	RASGEF1B	4	81426393	82044244	OPC	CNV22q11.2 dup
0.240858	1.31837	0.99958	VPS50	7	93232340	93361123	OPC	CNV22q11.2 dup
-0.543209	-1.30532	0.99958	SLC19A3	2	227683763	227718028	OPC	CNV22q11.2 dup
-0.476296	-1.30856	0.99958	BZW2	7	16646131	16706523	OPC	CNV22q11.2 dup
0.400931	1.29282	0.99958	PSMB4	1	151399560	151401937	OPC	CNV22q11.2 dup
-0.657429	-1.29193	0.99958	EMD	X	154379273	154381574	OPC	CNV22q11.2 dup
0.44419	1.311	0.99958	YAE1	7	39566385	39610320	OPC	CNV22q11.2 dup
-0.404468	-1.30718	0.99958	PMM2	16	8788823	8862534	OPC	CNV22q11.2 dup
0.186774	1.31383	0.99958	LHFPL3	7	104328603	104908561	OPC	CNV22q11.2 dup
-0.401654	-1.30754	0.99958	METTL2A	17	62423875	62453385	OPC	CNV22q11.2 dup
0.418946	1.30789	0.99958	PREP	6	105273218	105454062	OPC	CNV22q11.2 dup
-0.246592	-1.30377	0.99958	U2SURP	3	142964497	143060725	OPC	CNV22q11.2 dup
0.370981	1.30919	0.99958	CYP7B1	8	64587763	64798737	OPC	CNV22q11.2 dup
-0.314619	-1.31022	0.99958	POLR3E	16	22297375	22335101	OPC	CNV22q11.2 dup
-0.310964	-1.3152	0.99958	SCLT1	4	128864921	129093600	OPC	CNV22q11.2 dup
0.638592	1.31195	0.99958	PSMC3	11	47418769	47426473	OPC	CNV22q11.2 dup
0.244206	1.31541	0.99958	ASXL1	20	32358330	32439319	OPC	CNV22q11.2 dup
0.390749	1.31013	0.99958	PDIA6	2	10783391	10837977	OPC	CNV22q11.2 dup
-0.349349	-1.30692	0.99958	FCHO2	5	72956041	73090522	OPC	CNV22q11.2 dup
0.467925	1.29016	0.99958	PES1	22	30576625	30607083	OPC	CNV22q11.2 dup
0.301878	1.31095	0.99958	ST7	7	116953238	117230176	OPC	CNV22q11.2 dup
0.319606	1.30657	0.99958	FZD3	8	28494205	28574267	OPC	CNV22q11.2 dup
0.147649	1.28965	0.99958	BTRC	10	101354033	101557321	OPC	CNV22q11.2 dup
-0.501394	-1.2874	0.99958	ANKZF1	2	219229783	219236679	OPC	CNV22q11.2 dup
0.606994	1.30357	0.99958	C2orf88	2	189879609	190203484	OPC	CNV22q11.2 dup
-0.497079	-1.29951	0.99958	PILRB	7	100352176	100367831	OPC	CNV22q11.2 dup
0.415019	1.31489	0.99958	ZNF134	19	57614233	57624724	OPC	CNV22q11.2 dup
-0.27526	-1.30567	0.99958	CFAP36	2	55519604	55545079	OPC	CNV22q11.2 dup
0.344434	1.30618	0.99958	BBX	3	107522936	107811339	OPC	CNV22q11.2 dup
-0.726757	-1.29486	0.99958	AP4M1	7	100100898	100110345	OPC	CNV22q11.2 dup
0.213353	1.31224	0.99958	MTMR9	8	11284816	11328146	OPC	CNV22q11.2 dup
-0.439875	-1.28478	0.99958	HSD11B1L	19	5680604	5688523	OPC	CNV22q11.2 dup
0.459726	1.30215	0.99958	KLHL28	14	44924324	45042322	OPC	CNV22q11.2 dup
-0.314252	-1.30406	0.99958	PARN	16	14435700	14632728	OPC	CNV22q11.2 dup
-0.406445	-1.29606	0.99958	B4GALT4	3	119211732	119240946	OPC	CNV22q11.2 dup
0.324816	1.28226	0.99958	LMAN2	5	177315805	177351840	OPC	CNV22q11.2 dup
-0.324721	-1.29519	0.99958	DNAAF4	15	55410525	55508234	OPC	CNV22q11.2 dup
0.292216	1.28256	0.99958	UBE2D1	10	58334979	58370751	OPC	CNV22q11.2 dup
0.330134	1.29781	0.99958	PPP2R2A	8	26291508	26372680	OPC	CNV22q11.2 dup
0.448718	1.30196	0.99958	DIRAS2	9	90609832	90642862	OPC	CNV22q11.2 dup
0.225063	1.30259	0.99958	ZNF626	19	20619939	20661596	OPC	CNV22q11.2 dup
-0.729025	-1.29078	0.99958	EPB41	1	28887091	29120046	OPC	CNV22q11.2 dup
-0.38008	-1.29217	0.99958	MCCC2	5	71579531	71658706	OPC	CNV22q11.2 dup
-0.662256	-1.29131	0.99958	SLC19A1	21	45493572	45573365	OPC	CNV22q11.2 dup
0.51672	1.29357	0.99958	B2M	15	44711358	44718851	OPC	CNV22q11.2 dup
-1.17792	-1.2922	0.99958	AC007106.2	4	27917753	27943065	OPC	CNV22q11.2 dup
0.23311	1.29702	0.99958	OXSR1	3	38165089	38255484	OPC	CNV22q11.2 dup
-0.285402	-1.30037	0.99958	MTCH2	11	47617315	47642607	OPC	CNV22q11.2 dup
0.669128	1.29885	0.99958	BEAN1	16	66427295	66493529	OPC	CNV22q11.2 dup
-0.294385	-1.29957	0.99958	CARD8	19	48180770	48255946	OPC	CNV22q11.2 dup
-0.335402	-1.29363	0.99958	PCCB	3	136250340	136337896	OPC	CNV22q11.2 dup
0.265066	1.28016	0.99958	NFRKB	11	129863636	129895590	OPC	CNV22q11.2 dup
0.618195	1.31207	0.99958	LINC00621	13	22859050	22916369	OPC	CNV22q11.2 dup
0.561541	1.29301	0.99958	RIPPLY2	6	83853360	83857515	OPC	CNV22q11.2 dup
-0.532198	-1.27809	0.99958	DCTN6	8	30156319	30183639	OPC	CNV22q11.2 dup
-0.805811	-1.29438	0.99958	MIR34AHG	1	9148011	9198906	OPC	CNV22q11.2 dup
0.252331	1.29667	0.99958	TRMT11	6	125986479	126203817	OPC	CNV22q11.2 dup
-1.3649	-1.28546	0.99958	CAV3	3	8733802	8841808	OPC	CNV22q11.2 dup
0.214651	1.29928	0.99958	R3HDM1	2	135531455	135725270	OPC	CNV22q11.2 dup
0.284616	1.29649	0.99958	ROCK2	2	11179759	11348330	OPC	CNV22q11.2 dup
0.383656	1.30841	0.99958	NUP37	12	102073103	102120120	OPC	CNV22q11.2 dup
0.405674	1.29543	0.99958	NOMO1	16	14833721	14896157	OPC	CNV22q11.2 dup
0.386731	1.29384	0.99958	FGF12	3	192139390	192767764	OPC	CNV22q11.2 dup
-0.362976	-1.294	0.99958	ZNF3	7	100064033	100082548	OPC	CNV22q11.2 dup
0.17143	1.30061	0.99958	PKN2	1	88684222	88836255	OPC	CNV22q11.2 dup
0.329808	1.30203	0.99958	WASHC2A	10	50067888	50133509	OPC	CNV22q11.2 dup
0.347591	1.28896	0.99958	NOS1	12	117208142	117452170	OPC	CNV22q11.2 dup
-0.266968	-1.27641	0.99958	MTO1	6	73461578	73509236	OPC	CNV22q11.2 dup
-0.252461	-1.29687	0.99958	UBE4B	1	10032832	10181239	OPC	CNV22q11.2 dup
-0.817984	-1.2855	0.99958	CACNA1G	17	50560715	50627474	OPC	CNV22q11.2 dup
-0.359589	-1.27486	0.99958	ZBTB49	4	4290251	4321786	OPC	CNV22q11.2 dup
0.324817	1.28769	0.99958	LRRC8D	1	89821014	89936611	OPC	CNV22q11.2 dup
-0.405515	-1.27533	0.99958	TEP1	14	20365667	20413501	OPC	CNV22q11.2 dup
0.300099	1.2906	0.99958	UGT8	4	114598770	114678225	OPC	CNV22q11.2 dup
0.474931	1.27422	0.99958	ZNF787	19	56087366	56121295	OPC	CNV22q11.2 dup
-0.369229	-1.29515	0.99958	SHANK3	22	50674415	50733212	OPC	CNV22q11.2 dup
-0.400016	-1.29601	0.99958	CHD3	17	7884796	7912760	OPC	CNV22q11.2 dup
-0.370554	-1.28244	0.99958	TKT	3	53224712	53256052	OPC	CNV22q11.2 dup
-0.298957	-1.29013	0.99958	ARFGEF2	20	48921711	49036693	OPC	CNV22q11.2 dup
0.790244	1.29751	0.99958	RASGRP1	15	38488103	38565575	OPC	CNV22q11.2 dup
-0.366303	-1.29358	0.99958	ACO2	22	41447830	41529273	OPC	CNV22q11.2 dup
0.514559	1.29312	0.99958	AL645465.1	1	244375100	244409592	OPC	CNV22q11.2 dup
0.531495	1.29136	0.99958	RUNDC3B	7	87627548	87832296	OPC	CNV22q11.2 dup
0.270485	1.29075	0.99958	NDUFA5	7	123536997	123557904	OPC	CNV22q11.2 dup
0.496744	1.30412	0.99958	LINC01359	1	64972225	65002489	OPC	CNV22q11.2 dup
0.303368	1.27589	0.99958	RNF167	17	4940008	4945222	OPC	CNV22q11.2 dup
0.650805	1.29113	0.99958	MIR4458HG	5	8450701	8486930	OPC	CNV22q11.2 dup
0.511141	1.3012	0.99958	TMCC1-AS1	3	129893811	129918578	OPC	CNV22q11.2 dup
-0.33057	-1.27851	0.99958	IAH1	2	9473658	9496543	OPC	CNV22q11.2 dup
-0.284729	-1.284	0.99958	TBC1D22A	22	46762617	47175699	OPC	CNV22q11.2 dup
-0.459068	-1.28583	0.99958	SNX19	11	130866250	130916479	OPC	CNV22q11.2 dup
0.197575	1.27157	0.99958	MEF2A	15	99565417	99716488	OPC	CNV22q11.2 dup
0.328346	1.29169	0.99958	CACHD1	1	64470129	64693058	OPC	CNV22q11.2 dup
0.527707	1.29254	0.99958	GLUL	1	182378098	182392206	OPC	CNV22q11.2 dup
0.294304	1.28349	0.99958	SFPQ	1	35176378	35193446	OPC	CNV22q11.2 dup
-0.476278	-1.26887	0.99958	RBM18	9	122237622	122264840	OPC	CNV22q11.2 dup
-0.278541	-1.27015	0.99958	PPFIA3	19	49119544	49151026	OPC	CNV22q11.2 dup
0.180275	1.28495	0.99958	ATG13	11	46617527	46674818	OPC	CNV22q11.2 dup
-0.674911	-1.27695	0.99958	MAP3K7CL	21	29077221	29175889	OPC	CNV22q11.2 dup
-0.261491	-1.28529	0.99958	KANSL3	2	96593170	96642787	OPC	CNV22q11.2 dup
0.270438	1.28814	0.99958	YTHDC1	4	68310387	68350090	OPC	CNV22q11.2 dup
0.284449	1.26658	0.99958	ATG3	3	112532510	112562046	OPC	CNV22q11.2 dup
-0.461381	-1.27839	0.99958	AC015871.1	15	79898840	79923702	OPC	CNV22q11.2 dup
0.275781	1.29938	0.99958	EDEM3	1	184690237	184754907	OPC	CNV22q11.2 dup
0.372318	1.2832	0.99958	NECTIN1	11	119623408	119729200	OPC	CNV22q11.2 dup
0.284186	1.26567	0.99958	WHAMM	15	82809628	82836108	OPC	CNV22q11.2 dup
0.280146	1.28721	0.99958	C2CD5	12	22448583	22544546	OPC	CNV22q11.2 dup
-0.280544	-1.27628	0.99958	USP7	16	8892097	8975328	OPC	CNV22q11.2 dup
-0.275774	-1.282	0.99958	MIA2	14	39230231	39388513	OPC	CNV22q11.2 dup
0.263113	1.29352	0.99958	ING3	7	120950763	120977216	OPC	CNV22q11.2 dup
-0.403064	-1.28706	0.99958	PCSK6	15	101289784	101525202	OPC	CNV22q11.2 dup
0.376326	1.28264	0.99958	GSTO1	10	104235356	104267459	OPC	CNV22q11.2 dup
0.216779	1.26284	0.99958	LYPLA1	8	54046367	54102017	OPC	CNV22q11.2 dup
-0.390598	-1.27873	0.99958	SHISA6	17	11241213	11564063	OPC	CNV22q11.2 dup
0.389076	1.28668	0.99958	MEMO1	2	31865060	32011230	OPC	CNV22q11.2 dup
-0.337299	-1.26221	0.99958	PLEC	8	143915153	143976734	OPC	CNV22q11.2 dup
0.342875	1.27805	0.99958	PCDH11X	X	91779261	92623230	OPC	CNV22q11.2 dup
0.254001	1.29232	0.99958	SNX24	5	122843439	123029354	OPC	CNV22q11.2 dup
-0.35236	-1.27214	0.99958	ZNF337-AS1	20	25624045	25689032	OPC	CNV22q11.2 dup
0.223395	1.28094	0.99958	ASTN1	1	176857302	177164973	OPC	CNV22q11.2 dup
0.368971	1.27272	0.99958	PLPPR1	9	101028727	101325135	OPC	CNV22q11.2 dup
-0.359538	-1.271	0.99958	TRMU	22	46330875	46357340	OPC	CNV22q11.2 dup
-0.309925	-1.26699	0.99958	ODF2	9	128455186	128501292	OPC	CNV22q11.2 dup
-0.500427	-1.27634	0.99958	DUS1L	17	82057506	82065887	OPC	CNV22q11.2 dup
0.358129	1.27597	0.99958	PGM3	6	83147324	83193936	OPC	CNV22q11.2 dup
0.149219	1.26143	0.99958	CUL5	11	108008898	108107761	OPC	CNV22q11.2 dup
0.336079	1.28481	0.99958	DLAT	11	112025033	112064404	OPC	CNV22q11.2 dup
0.505779	1.25948	0.99958	GAPDH	12	6534512	6538374	OPC	CNV22q11.2 dup
-0.443291	-1.26736	0.99958	IFT46	11	118544528	118572970	OPC	CNV22q11.2 dup
0.270701	1.27743	0.99958	FAM155A	13	107163510	107867496	OPC	CNV22q11.2 dup
0.247355	1.28352	0.99958	STX18	4	4415742	4542346	OPC	CNV22q11.2 dup
0.321342	1.28124	0.99958	PGGT1B	5	115204012	115262877	OPC	CNV22q11.2 dup
-0.336403	-1.27355	0.99958	TOM1	22	35299275	35347992	OPC	CNV22q11.2 dup
0.294987	1.27547	0.99958	SGIP1	1	66533267	66751139	OPC	CNV22q11.2 dup
-0.330442	-1.27408	0.99958	ZNF322	6	26634383	26659752	OPC	CNV22q11.2 dup
0.237522	1.27276	0.99958	ZKSCAN1	7	100015572	100041689	OPC	CNV22q11.2 dup
0.506938	1.27279	0.99958	SUCLG2-AS1	3	67654669	67947713	OPC	CNV22q11.2 dup
-0.573844	-1.25691	0.99958	SLC1A4	2	64988477	65023865	OPC	CNV22q11.2 dup
0.238233	1.25593	0.99958	GTF3C3	2	196763035	196799725	OPC	CNV22q11.2 dup
0.297414	1.27355	0.99958	VAPA	18	9914016	9960021	OPC	CNV22q11.2 dup
0.230529	1.27102	0.99958	PPP1R12A	12	79773563	79935460	OPC	CNV22q11.2 dup
0.232138	1.27301	0.99958	EXOC4	7	133253073	134066589	OPC	CNV22q11.2 dup
-0.194766	-1.25389	0.99958	THUMPD2	2	39736060	39779267	OPC	CNV22q11.2 dup
0.322668	1.25229	0.99958	TAF4B	18	26226445	26391685	OPC	CNV22q11.2 dup
0.272925	1.26603	0.99958	SLC39A10	2	195575977	195737702	OPC	CNV22q11.2 dup
-0.220039	-1.27464	0.99958	UNK	17	75784806	75825799	OPC	CNV22q11.2 dup
-0.277525	-1.25309	0.99958	ZNF625	19	12142090	12156734	OPC	CNV22q11.2 dup
-0.207034	-1.27229	0.99958	ARHGEF11	1	156934840	157045742	OPC	CNV22q11.2 dup
0.303441	1.25138	0.99958	VRK2	2	57907629	58159920	OPC	CNV22q11.2 dup
0.319831	1.26833	0.99958	GRIA3	X	123184153	123490915	OPC	CNV22q11.2 dup
0.595501	1.27951	0.99958	DCTN3	9	34613545	34620523	OPC	CNV22q11.2 dup
-0.194204	-1.27011	0.99958	KLHDC10	7	130070534	130135705	OPC	CNV22q11.2 dup
0.357338	1.26873	0.99958	SESN3	11	95165513	95232541	OPC	CNV22q11.2 dup
0.268739	1.25146	0.99958	BRCC3	X	155071420	155123077	OPC	CNV22q11.2 dup
0.616873	1.26002	0.99958	KANSL1	17	46029916	46225389	OPC	CNV22q11.2 dup
0.407463	1.25009	0.99958	TNIP1	5	151029945	151093577	OPC	CNV22q11.2 dup
-0.301431	-1.26039	0.99958	FAAH2	X	57286706	57489193	OPC	CNV22q11.2 dup
0.636819	1.27059	0.99958	ANGPTL2	9	127087348	127122635	OPC	CNV22q11.2 dup
-0.508111	-1.24941	0.99958	DNAJB5	9	34989641	34998900	OPC	CNV22q11.2 dup
-0.496827	-1.2492	0.99958	AC022893.1	8	73052178	73063061	OPC	CNV22q11.2 dup
-0.408806	-1.25966	0.99958	ZSCAN18	19	58083838	58118427	OPC	CNV22q11.2 dup
-0.540181	-1.24953	0.99958	NDUFB3	2	201071433	201085750	OPC	CNV22q11.2 dup
-0.191298	-1.26561	0.99958	SPATS2	12	49366584	49527425	OPC	CNV22q11.2 dup
0.279039	1.26706	0.99958	MAP9	4	155342658	155376970	OPC	CNV22q11.2 dup
-0.218438	-1.26	0.99958	KLHL2	4	165207561	165323156	OPC	CNV22q11.2 dup
0.761716	1.26463	0.99958	CALN1	7	71779491	72447151	OPC	CNV22q11.2 dup
-0.276377	-1.25884	0.99958	LMF1	16	853634	981318	OPC	CNV22q11.2 dup
0.40363	1.26909	0.99958	SRA1	5	140537340	140557677	OPC	CNV22q11.2 dup
0.382404	1.26952	0.99958	SEC11C	18	59139866	59158832	OPC	CNV22q11.2 dup
-0.425539	-1.26154	0.99958	BRSK2	11	1389899	1462689	OPC	CNV22q11.2 dup
1.39241	1.27365	0.99958	ARHGAP24	4	85475150	86002668	OPC	CNV22q11.2 dup
0.375321	1.26582	0.99958	MAP3K7	6	90513573	90587086	OPC	CNV22q11.2 dup
-0.56354	-1.25925	0.99958	WDR81	17	1716523	1738599	OPC	CNV22q11.2 dup
-0.358249	-1.25576	0.99958	CBWD5	9	65668805	65734041	OPC	CNV22q11.2 dup
-0.305092	-1.27232	0.99958	PKN1	19	14433053	14471867	OPC	CNV22q11.2 dup
0.575326	1.27266	0.99958	LINC01918	2	105144113	105145424	OPC	CNV22q11.2 dup
-0.605345	-1.24522	0.99958	PHF7	3	52410660	52423641	OPC	CNV22q11.2 dup
-0.204247	-1.25793	0.99958	EIF4E	4	98879276	98929133	OPC	CNV22q11.2 dup
0.246881	1.25779	0.99958	CCSER2	10	84328586	84518521	OPC	CNV22q11.2 dup
0.317738	1.26286	0.99958	MGMT	10	129467190	129770983	OPC	CNV22q11.2 dup
-0.348593	-1.25754	0.99958	TMEM43	3	14125015	14143680	OPC	CNV22q11.2 dup
0.271819	1.27554	0.99958	GNA13	17	65009289	65056740	OPC	CNV22q11.2 dup
-0.267151	-1.2564	0.99958	CLCN6	1	11806096	11848079	OPC	CNV22q11.2 dup
0.456018	1.26212	0.99958	AC021231.1	15	35099022	35169698	OPC	CNV22q11.2 dup
0.316278	1.25691	0.99958	NDUFV3	21	42879644	42913304	OPC	CNV22q11.2 dup
0.35314	1.26384	0.99958	UQCRC1	3	48599002	48610976	OPC	CNV22q11.2 dup
-0.208913	-1.26011	0.99958	SUN1	7	816615	896435	OPC	CNV22q11.2 dup
-0.291932	-1.24285	0.99958	ALDH6A1	14	74056847	74084492	OPC	CNV22q11.2 dup
-0.434552	-1.25044	0.99958	NCAPD3	11	134150113	134225504	OPC	CNV22q11.2 dup
-0.453051	-1.24974	0.99958	P3H1	1	42746335	42767084	OPC	CNV22q11.2 dup
-0.366093	-1.25492	0.99958	FAM184B	4	17629306	17781621	OPC	CNV22q11.2 dup
-0.278606	-1.25783	0.99958	FEZ1	11	125442881	125592568	OPC	CNV22q11.2 dup
0.266001	1.25679	0.99958	GAB1	4	143336876	143474565	OPC	CNV22q11.2 dup
-0.40882	-1.25729	0.99958	ATP1B1	1	169105697	169310992	OPC	CNV22q11.2 dup
0.369686	1.239	0.99958	GTF3C4	9	132670035	132694953	OPC	CNV22q11.2 dup
0.49371	1.265	0.99958	AC016907.2	2	30051066	30146606	OPC	CNV22q11.2 dup
-0.393685	-1.25538	0.99958	RHOBTB2	8	22987417	23020509	OPC	CNV22q11.2 dup
-0.30974	-1.23868	0.99958	PAK4	19	39125770	39182816	OPC	CNV22q11.2 dup
-0.394316	-1.25079	0.99958	FRRS1L	9	109130293	109167249	OPC	CNV22q11.2 dup
0.61012	1.25892	0.99958	SGO2	2	200510008	200584096	OPC	CNV22q11.2 dup
0.671168	1.25677	0.99958	FZD6	8	103298433	103332866	OPC	CNV22q11.2 dup
0.27389	1.26535	0.99958	TMEM87B	2	112055269	112119318	OPC	CNV22q11.2 dup
0.467069	1.24947	0.99958	PLAAT1	3	193241128	193277738	OPC	CNV22q11.2 dup
-0.228346	-1.23663	0.99958	MTMR6	13	25246222	25287510	OPC	CNV22q11.2 dup
0.315452	1.25403	0.99958	ADGRB3	6	68635282	69390571	OPC	CNV22q11.2 dup
-0.357941	-1.2517	0.99958	ECHDC2	1	52895910	52927212	OPC	CNV22q11.2 dup
-0.273603	-1.25205	0.99958	OLFM2	19	9853718	9936515	OPC	CNV22q11.2 dup
1.02026	1.25241	0.99958	COL5A2	2	189031898	189225312	OPC	CNV22q11.2 dup
-0.512259	-1.23671	0.99958	PIGQ	16	566995	584109	OPC	CNV22q11.2 dup
0.33199	1.25818	0.99958	VCAN	5	83471618	83582303	OPC	CNV22q11.2 dup
0.189405	1.25964	0.99958	CTNND2	5	10971836	11904446	OPC	CNV22q11.2 dup
-0.583008	-1.23624	0.99958	FLNA	X	154348524	154374634	OPC	CNV22q11.2 dup
0.308434	1.25138	0.99958	TCF4	18	55222185	55664787	OPC	CNV22q11.2 dup
-0.391652	-1.24649	0.99958	EFTUD2	17	44849948	44899445	OPC	CNV22q11.2 dup
0.66291	1.23434	0.99958	ATP6V1G2	6	31544444	31548427	OPC	CNV22q11.2 dup
0.319494	1.25416	0.99958	AL049828.1	14	39432599	40390547	OPC	CNV22q11.2 dup
0.700902	1.24473	0.99958	XRRA1	11	74807739	74949200	OPC	CNV22q11.2 dup
0.572066	1.25332	0.99958	DSCAS	18	31101540	31163414	OPC	CNV22q11.2 dup
-0.441675	-1.24687	0.99958	CCDC77	12	389273	442642	OPC	CNV22q11.2 dup
0.537741	1.246	0.99958	AC006504.5	19	27793431	27984984	OPC	CNV22q11.2 dup
0.531282	1.23219	0.99958	PPP1R12A-AS1	12	79934901	79942712	OPC	CNV22q11.2 dup
-0.631801	-1.24158	0.99958	ZNF257	19	22052430	22091480	OPC	CNV22q11.2 dup
-0.475737	-1.24362	0.99958	FBLN7	2	112138385	112188218	OPC	CNV22q11.2 dup
0.227374	1.23169	0.99958	TUG1	22	30969245	30979395	OPC	CNV22q11.2 dup
-0.343502	-1.24051	0.99958	FAM53B	10	124619292	124744378	OPC	CNV22q11.2 dup
0.313198	1.25488	0.99958	PURG	8	30995802	31033715	OPC	CNV22q11.2 dup
0.317677	1.24737	0.99958	GLS	2	190880821	190965552	OPC	CNV22q11.2 dup
0.241242	1.24822	0.99958	CHCHD6	3	126704240	126960420	OPC	CNV22q11.2 dup
-0.726731	-1.24063	0.99958	DNAH9	17	11598470	11969748	OPC	CNV22q11.2 dup
0.264145	1.25208	0.99958	RAB14	9	121178133	121223014	OPC	CNV22q11.2 dup
0.276136	1.22995	0.99958	FAM76B	11	95768953	95790409	OPC	CNV22q11.2 dup
0.474284	1.23956	0.99958	SH3RF1	4	169094259	169270956	OPC	CNV22q11.2 dup
0.329091	1.22956	0.99958	GNPDA1	5	141991749	142013041	OPC	CNV22q11.2 dup
0.274642	1.24203	0.99958	PPM1L	3	160755602	161078902	OPC	CNV22q11.2 dup
0.309381	1.24718	0.99958	USP31	16	23061406	23149452	OPC	CNV22q11.2 dup
0.665885	1.25696	0.99958	IFI27L2	14	94127779	94130253	OPC	CNV22q11.2 dup
-0.22643	-1.22906	0.99958	PPARA	22	46150521	46243755	OPC	CNV22q11.2 dup
0.205282	1.25354	0.99958	TMEM164	X	110002631	110182734	OPC	CNV22q11.2 dup
-0.18385	-1.2279	0.99958	CTIF	18	48539031	48863217	OPC	CNV22q11.2 dup
0.556282	1.22765	0.99958	AL354809.1	13	39053019	39223238	OPC	CNV22q11.2 dup
-0.613789	-1.23212	0.99958	CEP85	1	26234200	26278808	OPC	CNV22q11.2 dup
-0.162653	-1.25299	0.99958	PIK3C2A	11	17077730	17207986	OPC	CNV22q11.2 dup
-0.323419	-1.23816	0.99958	ITPK1	14	92936914	93116320	OPC	CNV22q11.2 dup
0.478398	1.24655	0.99958	CTSD	11	1752752	1764573	OPC	CNV22q11.2 dup
1.80869	1.25034	0.99958	CDH12	5	21750673	22853344	OPC	CNV22q11.2 dup
0.558114	1.24788	0.99958	C1orf56	1	151047751	151051986	OPC	CNV22q11.2 dup
0.671831	1.25098	0.99958	AC005498.3	19	56545566	56567441	OPC	CNV22q11.2 dup
-0.561738	-1.22578	0.99958	BOLA3	2	74135400	74147912	OPC	CNV22q11.2 dup
0.261614	1.24397	0.99958	RNF2	1	185045526	185102603	OPC	CNV22q11.2 dup
0.225902	1.22559	0.99958	EIF3F	11	7970251	8001862	OPC	CNV22q11.2 dup
0.3598	1.24275	0.99958	PDCD5	19	32581190	32587453	OPC	CNV22q11.2 dup
0.328623	1.23511	0.99958	MFF	2	227325151	227357833	OPC	CNV22q11.2 dup
-0.244915	-1.23702	0.99958	BBS7	4	121824329	121870487	OPC	CNV22q11.2 dup
-0.248054	-1.22275	0.99958	NCKAP5L	12	49791146	49828750	OPC	CNV22q11.2 dup
0.540973	1.24492	0.99958	AL080250.1	6	75284992	75317525	OPC	CNV22q11.2 dup
-0.713907	-1.23844	0.99958	AC110285.2	17	81388126	81390319	OPC	CNV22q11.2 dup
0.718161	1.23863	0.99958	LRATD2	8	126552443	126558478	OPC	CNV22q11.2 dup
0.390965	1.2363	0.99958	LINC02588	14	26598369	26806467	OPC	CNV22q11.2 dup
0.181284	1.22341	0.99958	SPOPL	2	138501770	138573547	OPC	CNV22q11.2 dup
-0.605492	-1.23385	0.99958	DDX39A	19	14408798	14419383	OPC	CNV22q11.2 dup
-0.371449	-1.22045	0.99958	DNA2	10	68414064	68472121	OPC	CNV22q11.2 dup
-0.418119	-1.23739	0.99958	FBXO16	8	28348287	28490278	OPC	CNV22q11.2 dup
-0.457572	-1.23214	0.99958	AC004943.2	16	72665123	72828293	OPC	CNV22q11.2 dup
0.372667	1.23783	0.99958	ZNF546	19	39984134	40021038	OPC	CNV22q11.2 dup
0.432566	1.23969	0.99958	SCN11A	3	38845764	39052157	OPC	CNV22q11.2 dup
0.41346	1.23753	0.99958	PINX1	8	10764961	10839884	OPC	CNV22q11.2 dup
0.292059	1.23565	0.99958	NOVA1	14	26443090	26598033	OPC	CNV22q11.2 dup
0.392204	1.23624	0.99958	CSMD3	8	112222928	113436939	OPC	CNV22q11.2 dup
-0.299164	-1.23938	0.99958	AC025171.1	5	43013060	43067452	OPC	CNV22q11.2 dup
-0.461242	-1.23367	0.99958	INPP5A	10	132537787	132783480	OPC	CNV22q11.2 dup
0.346332	1.2482	0.99958	THSD1	13	52377167	52416373	OPC	CNV22q11.2 dup
0.327077	1.2327	0.99958	AC113383.1	5	84382424	84490765	OPC	CNV22q11.2 dup
0.407441	1.23384	0.99958	SERTAD2	2	64631621	64751005	OPC	CNV22q11.2 dup
-0.216058	-1.23579	0.99958	ZBTB1	14	64503712	64533690	OPC	CNV22q11.2 dup
0.416631	1.21771	0.99958	DBI	2	119366924	119372550	OPC	CNV22q11.2 dup
0.506446	1.23568	0.99958	MCMDC2	8	66870749	66922048	OPC	CNV22q11.2 dup
0.18359	1.21671	0.99958	EGLN1	1	231363751	231422287	OPC	CNV22q11.2 dup
-0.344103	-1.23256	0.99958	PLA2G4C	19	48047843	48110817	OPC	CNV22q11.2 dup
0.318304	1.2345	0.99958	ZNF589	3	48241100	48299253	OPC	CNV22q11.2 dup
0.440838	1.21714	0.99958	CORO2B	15	68578993	68727806	OPC	CNV22q11.2 dup
-0.495264	-1.22656	0.99958	SLC36A1	5	151437046	151492379	OPC	CNV22q11.2 dup
-0.351624	-1.21607	0.99958	GORAB	1	170531819	170553834	OPC	CNV22q11.2 dup
0.398241	1.2328	0.99958	TEX9	15	56243971	56445997	OPC	CNV22q11.2 dup
-0.39754	-1.22713	0.99958	CDC7	1	91500851	91525764	OPC	CNV22q11.2 dup
0.493246	1.23261	0.99958	MMGT1	X	135960588	135974029	OPC	CNV22q11.2 dup
0.24711	1.23488	0.99958	HNRNPH3	10	68331174	68343193	OPC	CNV22q11.2 dup
0.349847	1.2334	0.99958	GRIK2	6	100962701	102081622	OPC	CNV22q11.2 dup
0.217178	1.22912	0.99958	CHFR	12	132822187	132956304	OPC	CNV22q11.2 dup
-0.567383	-1.22172	0.99958	TMEM254	10	80078646	80092557	OPC	CNV22q11.2 dup
-0.487922	-1.22726	0.99958	FAM135B	8	138130023	138497261	OPC	CNV22q11.2 dup
0.392376	1.21409	0.99958	TMEM53	1	44635238	44674481	OPC	CNV22q11.2 dup
-0.309373	-1.22411	0.99958	ADGRL1	19	14147743	14206187	OPC	CNV22q11.2 dup
0.272002	1.23281	0.99958	PPM1A	14	60245752	60299087	OPC	CNV22q11.2 dup
-0.822359	-1.22826	0.99958	GRHL1	2	9951693	10002277	OPC	CNV22q11.2 dup
-0.260562	-1.23696	0.99958	DHRS7B	17	21123364	21193265	OPC	CNV22q11.2 dup
0.239426	1.23195	0.99958	JAK2	9	4984390	5129948	OPC	CNV22q11.2 dup
0.570834	1.22963	0.99958	FAM107B	10	14518557	14774897	OPC	CNV22q11.2 dup
0.470803	1.21205	0.99958	NACAD	7	45080437	45088969	OPC	CNV22q11.2 dup
0.201582	1.23079	0.99958	PPM1K	4	88257620	88284769	OPC	CNV22q11.2 dup
0.309625	1.22953	0.99958	BTN2A1	6	26457904	26476621	OPC	CNV22q11.2 dup
0.176185	1.22686	0.99958	CAMSAP2	1	200738893	200860704	OPC	CNV22q11.2 dup
-0.375041	-1.2247	0.99958	CIRBP	19	1259384	1274880	OPC	CNV22q11.2 dup
0.283779	1.23335	0.99958	CCDC112	5	115267190	115296693	OPC	CNV22q11.2 dup
-0.315355	-1.22743	0.99958	PPP1R3F	X	49269793	49301461	OPC	CNV22q11.2 dup
-0.63371	-1.21841	0.99958	NAT9	17	74770529	74776367	OPC	CNV22q11.2 dup
0.166802	1.2116	0.99958	HNRNPH1	5	179614178	179634784	OPC	CNV22q11.2 dup
-0.833564	-1.22297	0.99958	C1orf216	1	35713877	35718894	OPC	CNV22q11.2 dup
0.271949	1.2305	0.99958	TMEM185A	X	149596556	149631912	OPC	CNV22q11.2 dup
-0.352034	-1.24017	0.99958	HEXD	17	82418318	82442645	OPC	CNV22q11.2 dup
0.193807	1.20936	0.99958	CDKL1	14	50326265	50416461	OPC	CNV22q11.2 dup
-0.432049	-1.21866	0.99958	TPM4	19	16067021	16103002	OPC	CNV22q11.2 dup
-0.32003	-1.2194	0.99958	TMEM170A	16	75443054	75465497	OPC	CNV22q11.2 dup
-0.507893	-1.2195	0.99958	DAGLB	7	6409126	6484190	OPC	CNV22q11.2 dup
-0.42334	-1.22248	0.99958	AL450345.2	6	164791288	164827683	OPC	CNV22q11.2 dup
0.196306	1.20841	0.99958	SNX2	5	122775079	122834543	OPC	CNV22q11.2 dup
0.327151	1.20772	0.99958	GID4	17	18039408	18068405	OPC	CNV22q11.2 dup
-0.786489	-1.21279	0.99958	KNTC1	12	122527246	122626396	OPC	CNV22q11.2 dup
0.442673	1.23102	0.99958	TUBB	6	30717435	30725538	OPC	CNV22q11.2 dup
-0.246959	-1.21842	0.99958	SUGP2	19	18990888	19034023	OPC	CNV22q11.2 dup
0.295198	1.22134	0.99958	FRMD6	14	51489100	51730727	OPC	CNV22q11.2 dup
0.4374	1.22428	0.99958	ZDHHC24	11	66520637	66546235	OPC	CNV22q11.2 dup
0.185248	1.20738	0.99958	NUP58	13	25301524	25365390	OPC	CNV22q11.2 dup
0.504686	1.22112	0.99958	INPP4B	4	142023160	142847432	OPC	CNV22q11.2 dup
0.3474	1.22912	0.99958	ENY2	8	109334324	109345954	OPC	CNV22q11.2 dup
-0.259819	-1.22282	0.99958	MARK2	11	63838928	63911020	OPC	CNV22q11.2 dup
0.291125	1.20474	0.99958	ZSCAN25	7	99616946	99632408	OPC	CNV22q11.2 dup
-0.533733	-1.20404	0.99958	SLC35E4	22	30635781	30669016	OPC	CNV22q11.2 dup
-0.23549	-1.20321	0.99958	BNIP2	15	59659146	59689339	OPC	CNV22q11.2 dup
0.296202	1.21733	0.99958	TMCO1	1	165724293	165827755	OPC	CNV22q11.2 dup
0.353519	1.22042	0.99958	PRKACB	1	84078062	84238498	OPC	CNV22q11.2 dup
0.238001	1.20399	0.99958	TOR1AIP1	1	179882042	179920077	OPC	CNV22q11.2 dup
0.564277	1.21643	0.99958	KCNS3	2	17877847	18361616	OPC	CNV22q11.2 dup
-0.271209	-1.21819	0.99958	MICAL3	22	17787649	18024561	OPC	CNV22q11.2 dup
0.437095	1.20262	0.99958	ATP5F1D	19	1241746	1244825	OPC	CNV22q11.2 dup
0.290774	1.21758	0.99958	TSGA10	2	98997261	99154964	OPC	CNV22q11.2 dup
0.317108	1.21296	0.99958	LAMA4	6	112107931	112254939	OPC	CNV22q11.2 dup
0.318363	1.21635	0.99958	AL357153.2	14	70425812	70547464	OPC	CNV22q11.2 dup
-0.286025	-1.22113	0.99958	FDPS	1	155308748	155320666	OPC	CNV22q11.2 dup
-0.331908	-1.20146	0.99958	ATG16L1	2	233210051	233295674	OPC	CNV22q11.2 dup
-0.274237	-1.20247	0.99958	RAD51-AS1	15	40686183	40695107	OPC	CNV22q11.2 dup
0.627702	1.22204	0.99958	LMCD1	3	8501807	8574668	OPC	CNV22q11.2 dup
0.41711	1.22174	0.99958	COMMD3	10	22316386	22320306	OPC	CNV22q11.2 dup
-0.417459	-1.20057	0.99958	TMEM128	4	4235542	4248223	OPC	CNV22q11.2 dup
0.46409	1.22023	0.99958	DZIP1L	3	138061990	138115818	OPC	CNV22q11.2 dup
0.470728	1.21722	0.99958	PHB2	12	6965327	6970780	OPC	CNV22q11.2 dup
-0.506889	-1.20023	0.99958	LPCAT4	15	34358633	34367196	OPC	CNV22q11.2 dup
-1.12006	-1.20812	0.99958	UNC5D	8	35235475	35796550	OPC	CNV22q11.2 dup
-0.324658	-1.20903	0.99958	PUS7L	12	43718992	43758793	OPC	CNV22q11.2 dup
0.242812	1.21701	0.99958	CPEB4	5	173888349	173961980	OPC	CNV22q11.2 dup
0.4051	1.21961	0.99958	F8	X	154835788	155026940	OPC	CNV22q11.2 dup
0.265134	1.21698	0.99958	YY1	14	100238298	100282788	OPC	CNV22q11.2 dup
-0.290447	-1.21765	0.99958	GARNL3	9	127224265	127393660	OPC	CNV22q11.2 dup
0.310962	1.21273	0.99958	EIF3L	22	37848868	37889407	OPC	CNV22q11.2 dup
0.564812	1.19998	0.99958	SRRM4	12	118981541	119163051	OPC	CNV22q11.2 dup
0.381519	1.21555	0.99958	LINC00158	21	25385388	25431701	OPC	CNV22q11.2 dup
0.454331	1.21741	0.99958	SHB	9	37915898	38069227	OPC	CNV22q11.2 dup
-0.40011	-1.21127	0.99958	ATXN7L3B	12	74537835	74545430	OPC	CNV22q11.2 dup
0.251046	1.19737	0.99958	LMAN1	18	59327823	59359265	OPC	CNV22q11.2 dup
-0.279895	-1.19822	0.99958	LASP1	17	38869859	38921770	OPC	CNV22q11.2 dup
0.304933	1.20021	0.99958	PJVK	2	178451346	178462102	OPC	CNV22q11.2 dup
-0.450665	-1.2078	0.99958	AUXG01000058.1	7	130538954	130546900	OPC	CNV22q11.2 dup
0.283367	1.20946	0.99958	UST	6	148747030	149076990	OPC	CNV22q11.2 dup
0.278544	1.21483	0.99958	UFD1	22	19449911	19479202	OPC	CNV22q11.2 dup
0.398164	1.21246	0.99958	INTS12	4	105682627	105895986	OPC	CNV22q11.2 dup
0.294213	1.21364	0.99958	SUPT3H	6	44809317	45377953	OPC	CNV22q11.2 dup
0.420464	1.19627	0.99958	MYL12B	18	3261479	3278461	OPC	CNV22q11.2 dup
0.538455	1.21789	0.99958	AC016590.1	19	37235507	37304395	OPC	CNV22q11.2 dup
-0.39116	-1.19616	0.99958	XYLT2	17	50346126	50363138	OPC	CNV22q11.2 dup
-0.340409	-1.21	0.99958	KDM4A	1	43650149	43705518	OPC	CNV22q11.2 dup
0.322639	1.21225	0.99958	CCDC91	12	28133249	28581511	OPC	CNV22q11.2 dup
-0.568899	-1.20381	0.99958	AL118505.1	20	6065966	6067897	OPC	CNV22q11.2 dup
-0.416472	-1.20371	0.99958	SP110	2	230165186	230225729	OPC	CNV22q11.2 dup
0.380585	1.20896	0.99958	ZBED5	11	10812074	10858796	OPC	CNV22q11.2 dup
-0.458204	-1.20483	0.99958	MOB2	11	1469457	1501247	OPC	CNV22q11.2 dup
-0.325361	-1.21066	0.99958	ZNF785	16	30573740	30585769	OPC	CNV22q11.2 dup
0.388747	1.21634	0.99958	ZDHHC16	10	97446170	97457370	OPC	CNV22q11.2 dup
0.339262	1.19344	0.99958	DFFB	1	3857267	3885429	OPC	CNV22q11.2 dup
0.734322	1.20603	0.99958	PPP1R3B	8	9136255	9151574	OPC	CNV22q11.2 dup
0.589515	1.21069	0.99958	GRIA4	11	105609535	105982090	OPC	CNV22q11.2 dup
-0.400443	-1.20093	0.99958	KHSRP	19	6413102	6424811	OPC	CNV22q11.2 dup
1.35737	1.21135	0.99958	RYR3	15	33310962	33866121	OPC	CNV22q11.2 dup
-0.310108	-1.21351	0.99958	ABR	17	1003519	1229738	OPC	CNV22q11.2 dup
-0.495638	-1.20269	0.99958	GPAT4	8	41577187	41625001	OPC	CNV22q11.2 dup
-0.662718	-1.21494	0.99958	AC016745.2	2	113432600	113436042	OPC	CNV22q11.2 dup
0.247061	1.21096	0.99958	LRBA	4	150264435	151015727	OPC	CNV22q11.2 dup
0.291545	1.19208	0.99958	LINC00265	7	39733430	39793092	OPC	CNV22q11.2 dup
-0.336084	-1.20779	0.99958	ACSS1	20	25006230	25058980	OPC	CNV22q11.2 dup
-0.288466	-1.18988	0.99958	RBAK	7	5045821	5069487	OPC	CNV22q11.2 dup
-0.423524	-1.20203	0.99958	RNF40	16	30761745	30776307	OPC	CNV22q11.2 dup
-0.551116	-1.19689	0.99958	ZNF726	19	23914876	23945159	OPC	CNV22q11.2 dup
-0.226878	-1.18978	0.99958	ALDH2	12	111766887	111817532	OPC	CNV22q11.2 dup
0.171479	1.19002	0.99958	ZC3H14	14	88562970	88627596	OPC	CNV22q11.2 dup
-0.289674	-1.18936	0.99958	AP4B1	1	113894194	113905712	OPC	CNV22q11.2 dup
0.339033	1.206	0.99958	CEP120	5	123344890	123423592	OPC	CNV22q11.2 dup
-0.219274	-1.20169	0.99958	RBM6	3	49940007	50100045	OPC	CNV22q11.2 dup
0.284188	1.20592	0.99958	BORCS5	12	12357078	12471233	OPC	CNV22q11.2 dup
0.443461	1.20072	0.99958	SLC40A1	2	189560590	189583758	OPC	CNV22q11.2 dup
-0.180207	-1.2072	0.99958	NAP1L4	11	2944431	2992377	OPC	CNV22q11.2 dup
-0.22386	-1.1868	0.99958	DDB1	11	61299451	61342596	OPC	CNV22q11.2 dup
0.463758	1.20395	0.99958	FAM161B	14	73931501	73950414	OPC	CNV22q11.2 dup
0.315693	1.20597	0.99958	FIGN	2	163593396	163736012	OPC	CNV22q11.2 dup
0.494633	1.18567	0.99958	DDX11-AS1	12	31019434	31073847	OPC	CNV22q11.2 dup
0.278198	1.19568	0.99958	PTN	7	137227341	137343774	OPC	CNV22q11.2 dup
0.201224	1.20382	0.99958	CAPZA1	1	112619805	112671616	OPC	CNV22q11.2 dup
0.245594	1.20897	0.99958	MED17	11	93784227	93814963	OPC	CNV22q11.2 dup
-0.314306	-1.20029	0.99958	SFXN4	10	119140767	119165714	OPC	CNV22q11.2 dup
-0.497004	-1.19271	0.99958	HECA	6	139135080	139180802	OPC	CNV22q11.2 dup
-0.518197	-1.19794	0.99958	ACACB	12	109116587	109268226	OPC	CNV22q11.2 dup
0.320492	1.18399	0.99958	AIFM2	10	70098223	70132934	OPC	CNV22q11.2 dup
-0.431024	-1.19437	0.99958	DOT1L	19	2163933	2232578	OPC	CNV22q11.2 dup
0.257524	1.20087	0.99958	CUL4B	X	120505920	120604074	OPC	CNV22q11.2 dup
-0.500264	-1.18399	0.99958	WDR55	5	140664868	140674124	OPC	CNV22q11.2 dup
0.284165	1.19535	0.99958	TLE4	9	79571773	79726882	OPC	CNV22q11.2 dup
-0.268098	-1.19487	0.99958	KIF3C	2	25926598	25982749	OPC	CNV22q11.2 dup
0.304793	1.18759	0.99958	BLOC1S5	6	8013567	8064396	OPC	CNV22q11.2 dup
0.344629	1.19891	0.99958	ACADL	2	210187126	210225447	OPC	CNV22q11.2 dup
0.366831	1.1951	0.99958	NUTM2B-AS1	10	79661394	79826594	OPC	CNV22q11.2 dup
0.572192	1.19871	0.99958	PLD1	3	171600404	171810950	OPC	CNV22q11.2 dup
0.377286	1.1961	0.99958	CAMKMT	2	44361947	44772592	OPC	CNV22q11.2 dup
-0.311293	-1.19847	0.99958	DAB2IP	9	121567057	121785530	OPC	CNV22q11.2 dup
-0.29388	-1.18335	0.99958	ZNF594	17	5179535	5191868	OPC	CNV22q11.2 dup
-0.378698	-1.18191	0.99958	CBX4	17	79833156	79839440	OPC	CNV22q11.2 dup
0.264821	1.19641	0.99958	UHRF1BP1	6	34792083	34877514	OPC	CNV22q11.2 dup
0.446916	1.18219	0.99958	NSDHL	X	152830967	152869729	OPC	CNV22q11.2 dup
0.255113	1.19569	0.99958	CCP110	16	19523811	19553408	OPC	CNV22q11.2 dup
0.531864	1.19365	0.99958	AC023480.1	3	3918709	4046722	OPC	CNV22q11.2 dup
-0.283478	-1.19057	0.99958	OARD1	6	41033627	41097787	OPC	CNV22q11.2 dup
-0.61516	-1.19239	0.99958	RARB	3	24687887	25597932	OPC	CNV22q11.2 dup
-0.815725	-1.18876	0.99958	PIR	X	15384799	15493564	OPC	CNV22q11.2 dup
0.189903	1.19832	0.99958	VTI1A	10	112446998	112818744	OPC	CNV22q11.2 dup
0.301204	1.19285	0.99958	ELOC	8	73939169	73972307	OPC	CNV22q11.2 dup
-0.31584	-1.19347	0.99958	ALDH5A1	6	24494867	24537207	OPC	CNV22q11.2 dup
0.565556	1.19982	0.99958	BLOC1S1	12	55716038	55720087	OPC	CNV22q11.2 dup
-0.614905	-1.18845	0.99958	ATP1A3	19	41966582	41997497	OPC	CNV22q11.2 dup
-0.176298	-1.19623	0.99958	PRKDC	8	47773111	47960178	OPC	CNV22q11.2 dup
-0.164497	-1.19751	0.99958	USP48	1	21678298	21783606	OPC	CNV22q11.2 dup
0.321442	1.19199	0.99958	GNAI1	7	79768028	80226181	OPC	CNV22q11.2 dup
0.210665	1.19299	0.99958	NCAM1	11	112961275	113278436	OPC	CNV22q11.2 dup
0.32486	1.19312	0.99958	LRRC7	1	69567922	70151945	OPC	CNV22q11.2 dup
-0.41963	-1.17675	0.99958	TOMM40	19	44890569	44903689	OPC	CNV22q11.2 dup
0.366443	1.19176	0.99958	SPOCK3	4	166733384	167234796	OPC	CNV22q11.2 dup
0.635387	1.17602	0.99958	DNAH2	17	7717744	7833742	OPC	CNV22q11.2 dup
0.570681	1.20803	0.99958	MT2A	16	56608584	56609497	OPC	CNV22q11.2 dup
-0.345334	-1.17684	0.99958	ASB13	10	5638867	5666595	OPC	CNV22q11.2 dup
-0.523362	-1.18231	0.99958	PAGR1	16	29816152	29822489	OPC	CNV22q11.2 dup
0.226189	1.19547	0.99958	N4BP1	16	48538726	48620148	OPC	CNV22q11.2 dup
-0.494424	-1.18336	0.99958	AF131215.4	8	11123381	11126064	OPC	CNV22q11.2 dup
-0.687244	-1.18056	0.99958	TRIB1	8	125430358	125438403	OPC	CNV22q11.2 dup
0.283336	1.18631	0.99958	ORMDL1	2	189770267	189784364	OPC	CNV22q11.2 dup
0.242817	1.19132	0.99958	TANC2	17	62966235	63427703	OPC	CNV22q11.2 dup
-2.97034	-1.17428	0.99958	AC009315.1	2	185425063	185505608	OPC	CNV22q11.2 dup
-0.379997	-1.18858	0.99958	EFR3B	2	25042076	25159135	OPC	CNV22q11.2 dup
0.335019	1.19558	0.99958	ZNF677	19	53235381	53254898	OPC	CNV22q11.2 dup
0.524824	1.18948	0.99958	MSH4	1	75796882	75913242	OPC	CNV22q11.2 dup
0.47078	1.18845	0.99958	AC006059.1	3	42601961	42654388	OPC	CNV22q11.2 dup
-0.427385	-1.18603	0.99958	SRRM3	7	76201896	76287288	OPC	CNV22q11.2 dup
0.277696	1.18455	0.99958	CDC42SE2	5	131245493	131398447	OPC	CNV22q11.2 dup
0.286899	1.20332	0.99958	ZNF234	19	44141554	44160313	OPC	CNV22q11.2 dup
0.376313	1.18484	0.99958	XKR4	8	55102028	55542054	OPC	CNV22q11.2 dup
-0.259279	-1.1884	0.99958	PRR14L	22	31676256	31750140	OPC	CNV22q11.2 dup
-0.425763	-1.18047	0.99958	SDC3	1	30869466	30908758	OPC	CNV22q11.2 dup
-0.353635	-1.18502	0.99958	ZNF268	12	133181409	133214832	OPC	CNV22q11.2 dup
-0.238583	-1.18761	0.99958	ERI3	1	44221070	44355260	OPC	CNV22q11.2 dup
-0.316807	-1.18762	0.99958	CPNE2	16	57092583	57148369	OPC	CNV22q11.2 dup
0.313755	1.18963	0.99958	PTAR1	9	69709522	69760011	OPC	CNV22q11.2 dup
-0.466985	-1.17696	0.99958	ODC1	2	10439968	10448327	OPC	CNV22q11.2 dup
0.428725	1.18796	0.99958	STMN4	8	27235308	27258420	OPC	CNV22q11.2 dup
0.25661	1.18818	0.99958	ZNF397	18	35241030	35267133	OPC	CNV22q11.2 dup
0.32286	1.19528	0.99958	BLZF1	1	169367970	169396540	OPC	CNV22q11.2 dup
-0.740978	-1.17809	0.99958	LINC01600	6	2621911	2634622	OPC	CNV22q11.2 dup
-0.38203	-1.17775	0.99958	IDI1	10	1039152	1049119	OPC	CNV22q11.2 dup
0.623622	1.18391	0.99958	AC107204.1	3	87089129	87158363	OPC	CNV22q11.2 dup
0.323898	1.18602	0.99958	ZNF655	7	99558406	99576453	OPC	CNV22q11.2 dup
-0.549096	-1.16886	0.99958	KCTD17	22	37051739	37063390	OPC	CNV22q11.2 dup
-0.270187	-1.1805	0.99958	ZC3H15	2	186486253	186509361	OPC	CNV22q11.2 dup
-0.382605	-1.16765	0.99958	LAMTOR3	4	99878336	99894428	OPC	CNV22q11.2 dup
0.175565	1.18633	0.99958	ZC4H2	X	64915802	65034713	OPC	CNV22q11.2 dup
-0.300014	-1.16891	0.99958	BRAT1	7	2537810	2555694	OPC	CNV22q11.2 dup
-0.227778	-1.18165	0.99958	KLF3-AS1	4	38602438	38664926	OPC	CNV22q11.2 dup
0.191719	1.1792	0.99958	PPIP5K2	5	103120149	103212799	OPC	CNV22q11.2 dup
-0.354353	-1.16619	0.99958	ZNF341	20	33731657	33792269	OPC	CNV22q11.2 dup
-0.400389	-1.17976	0.99958	RAB40C	16	589357	629272	OPC	CNV22q11.2 dup
-0.498419	-1.16655	0.99958	WDR46	6	33279108	33289247	OPC	CNV22q11.2 dup
-0.707262	-1.16661	0.99958	STX1A	7	73699206	73719672	OPC	CNV22q11.2 dup
-0.254414	-1.18478	0.99958	FBRSL1	12	132489551	132585188	OPC	CNV22q11.2 dup
0.394588	1.17885	0.99958	SLC18B1	6	132769370	132813339	OPC	CNV22q11.2 dup
0.203854	1.18311	0.99958	SYT16	14	61811974	62112550	OPC	CNV22q11.2 dup
-0.2451	-1.17522	0.99958	PACS2	14	105300563	105398147	OPC	CNV22q11.2 dup
0.355947	1.17841	0.99958	RPF2	6	110982015	111028263	OPC	CNV22q11.2 dup
-0.294678	-1.16389	0.99958	AP1B1	22	29327680	29388583	OPC	CNV22q11.2 dup
-0.731138	-1.17366	0.99958	MIR4422HG	1	55217645	55324691	OPC	CNV22q11.2 dup
0.399701	1.17544	0.99958	KHDRBS2	6	61679961	62286225	OPC	CNV22q11.2 dup
0.214741	1.16216	0.99958	FAM3C	7	121348878	121396364	OPC	CNV22q11.2 dup
0.344552	1.18022	0.99958	AL445250.1	6	57961438	58438364	OPC	CNV22q11.2 dup
-0.381747	-1.17209	0.99958	ADPGK	15	72751294	72785846	OPC	CNV22q11.2 dup
0.211947	1.16981	0.99958	TASP1	20	13389392	13638932	OPC	CNV22q11.2 dup
0.614993	1.1858	0.99958	SNRPD2	19	45687460	45692569	OPC	CNV22q11.2 dup
0.46486	1.17908	0.99958	C8orf33	8	145052465	145066685	OPC	CNV22q11.2 dup
-0.285552	-1.17681	0.99958	MROH1	8	144148016	144261927	OPC	CNV22q11.2 dup
-0.543335	-1.17017	0.99958	RAP2C	X	132203024	132219480	OPC	CNV22q11.2 dup
0.282239	1.17903	0.99958	FAM104A	17	73207353	73236753	OPC	CNV22q11.2 dup
0.487035	1.1771	0.99958	AC008462.1	5	108382156	108418016	OPC	CNV22q11.2 dup
0.426978	1.1589	0.99958	ZDHHC1	16	67394152	67416833	OPC	CNV22q11.2 dup
-0.376631	-1.16674	0.99958	CLN6	15	68206992	68257211	OPC	CNV22q11.2 dup
-0.260398	-1.17167	0.99958	ESCO1	18	21529284	21600884	OPC	CNV22q11.2 dup
0.270104	1.17316	0.99958	NFIB	9	14081843	14398983	OPC	CNV22q11.2 dup
0.231663	1.17477	0.99958	FAM169A	5	74777574	74866966	OPC	CNV22q11.2 dup
-0.300885	-1.17391	0.99958	ZC3H4	19	47064187	47113776	OPC	CNV22q11.2 dup
0.599045	1.17168	0.99958	DGCR6	22	18906028	18914238	OPC	CNV22q11.2 dup
-0.42525	-1.1647	0.99958	RHBDD3	22	29259872	29268209	OPC	CNV22q11.2 dup
-0.253157	-1.17285	0.99958	DYNC1H1	14	101964573	102056443	OPC	CNV22q11.2 dup
-0.165391	-1.1741	0.99958	AC046134.2	3	139389761	139782699	OPC	CNV22q11.2 dup
-0.336522	-1.15526	0.99958	PLAAT3	11	63573195	63616883	OPC	CNV22q11.2 dup
-0.409655	-1.16211	0.99958	AC092111.1	12	8217758	8221115	OPC	CNV22q11.2 dup
0.196159	1.17477	0.99958	AC090945.1	3	15860112	16137529	OPC	CNV22q11.2 dup
0.26513	1.16927	0.99958	INSIG2	2	118088452	118110997	OPC	CNV22q11.2 dup
-0.408858	-1.17295	0.99958	CC2D1A	19	13906201	13930879	OPC	CNV22q11.2 dup
0.232528	1.17441	0.99958	LRCH1	13	46553168	46753040	OPC	CNV22q11.2 dup
0.9094	1.17562	0.99958	LPCAT2	16	55509072	55586666	OPC	CNV22q11.2 dup
0.228437	1.15379	0.99958	RNF114	20	49936336	49953885	OPC	CNV22q11.2 dup
0.318832	1.16834	0.99958	PDE4B	1	65792514	66374579	OPC	CNV22q11.2 dup
0.366959	1.17383	0.99958	SLC35G2	3	136818647	136855888	OPC	CNV22q11.2 dup
0.322309	1.17292	0.99958	CPEB2-DT	4	14909961	15002045	OPC	CNV22q11.2 dup
0.282115	1.16477	0.99958	USP25	21	15729982	15880064	OPC	CNV22q11.2 dup
-0.682712	-1.16023	0.99958	FBXL16	16	692498	705801	OPC	CNV22q11.2 dup
0.402929	1.17176	0.99958	AL512308.1	6	453391	477829	OPC	CNV22q11.2 dup
-0.24549	-1.15329	0.99958	EAPP	14	34515938	34539704	OPC	CNV22q11.2 dup
0.328517	1.16692	0.99958	DCUN1D4	4	51843000	51916837	OPC	CNV22q11.2 dup
-0.392827	-1.16696	0.99958	FBXL18	7	5431335	5513809	OPC	CNV22q11.2 dup
0.269368	1.16108	0.99958	SERP1	3	150541998	150603228	OPC	CNV22q11.2 dup
-0.380152	-1.16198	0.99958	NPEPL1	20	58689131	58719238	OPC	CNV22q11.2 dup
-0.27931	-1.1662	0.99958	NHLRC3	13	39038306	39050109	OPC	CNV22q11.2 dup
-0.571245	-1.16013	0.99958	RGMA	15	93035271	93089211	OPC	CNV22q11.2 dup
-0.449821	-1.17544	0.99958	HPS1	10	98410939	98446963	OPC	CNV22q11.2 dup
-0.263782	-1.16544	0.99958	SRRM2	16	2752626	2772538	OPC	CNV22q11.2 dup
-0.596918	-1.1608	0.99958	NBPF19	1	149475045	149556361	OPC	CNV22q11.2 dup
0.223009	1.16886	0.99958	OLA1	2	174072447	174248599	OPC	CNV22q11.2 dup
0.466292	1.16321	0.99958	GSTM2	1	109668022	109709551	OPC	CNV22q11.2 dup
0.192484	1.15138	0.99958	WASF3	13	26557683	26688948	OPC	CNV22q11.2 dup
0.313576	1.16561	0.99958	RBM14	11	66616626	66629934	OPC	CNV22q11.2 dup
0.380677	1.16729	0.99958	CDH26	20	59958423	60034011	OPC	CNV22q11.2 dup
0.395819	1.16257	0.99958	PDE4A	19	10416773	10469630	OPC	CNV22q11.2 dup
0.239293	1.17792	0.99958	FLOT2	17	28879335	28897733	OPC	CNV22q11.2 dup
-0.378012	-1.16152	0.99958	ATF7IP2	16	10326434	10483638	OPC	CNV22q11.2 dup
-0.598797	-1.16537	0.99958	ALKBH2	12	109088188	109093631	OPC	CNV22q11.2 dup
0.295108	1.16861	0.99958	SPNS1	16	28974221	28984548	OPC	CNV22q11.2 dup
0.306549	1.16218	0.99958	DIPK2A	3	143971823	144048719	OPC	CNV22q11.2 dup
0.203421	1.14947	0.99958	SMU1	9	33041765	33076674	OPC	CNV22q11.2 dup
0.768696	1.16066	0.99958	AL033523.1	6	3585101	3720081	OPC	CNV22q11.2 dup
0.23815	1.16217	0.99958	ARSB	5	78777209	78986087	OPC	CNV22q11.2 dup
-0.217385	-1.16003	0.99958	AK2	1	33007986	33080996	OPC	CNV22q11.2 dup
0.563032	1.16138	0.99958	ABLIM1	10	114431112	114768061	OPC	CNV22q11.2 dup
-0.282378	-1.15814	0.99958	PNPLA6	19	7534004	7561764	OPC	CNV22q11.2 dup
-0.417359	-1.15947	0.99958	EGLN3	14	33924227	34462774	OPC	CNV22q11.2 dup
-0.40575	-1.14605	0.99958	AC092296.2	19	36257662	36321276	OPC	CNV22q11.2 dup
0.283	1.14506	0.99958	C15orf40	15	82988441	83011641	OPC	CNV22q11.2 dup
-0.40176	-1.14535	0.99958	SNAPC4	9	136375567	136400176	OPC	CNV22q11.2 dup
0.401098	1.16186	0.99958	CSNK2B	6	31665227	31670343	OPC	CNV22q11.2 dup
0.239996	1.15588	0.99958	CELF2	10	10798397	11336675	OPC	CNV22q11.2 dup
0.413744	1.16142	0.99958	AC239809.3	1	148159213	148255012	OPC	CNV22q11.2 dup
0.507296	1.14469	0.99958	UBALD1	16	4608883	4615027	OPC	CNV22q11.2 dup
0.432536	1.15544	0.99958	GRIP1	12	66347431	67069162	OPC	CNV22q11.2 dup
-0.185604	-1.16094	0.99958	CDK13	7	39950121	40099580	OPC	CNV22q11.2 dup
0.974334	1.15749	0.99958	KLHL14	18	32672673	32773023	OPC	CNV22q11.2 dup
-0.765314	-1.15496	0.99958	SVOP	12	108907741	109021068	OPC	CNV22q11.2 dup
0.229937	1.15806	0.99958	YTHDC2	5	113513694	113595285	OPC	CNV22q11.2 dup
0.373268	1.16506	0.99958	EIF1	17	41688885	41692668	OPC	CNV22q11.2 dup
-0.894732	-1.15123	0.99958	LIME1	20	63736283	63739103	OPC	CNV22q11.2 dup
0.241772	1.16024	0.99958	TSNAX	1	231528541	231566524	OPC	CNV22q11.2 dup
-0.20972	-1.15818	0.99958	OGA	10	101784443	101818465	OPC	CNV22q11.2 dup
0.980199	1.15547	0.99958	COL19A1	6	69866556	70212468	OPC	CNV22q11.2 dup
0.474375	1.15996	0.99958	PEX19	1	160276807	160286348	OPC	CNV22q11.2 dup
0.808913	1.15944	0.99958	SLC16A3	17	82217934	82261129	OPC	CNV22q11.2 dup
0.317738	1.15939	0.99958	TIMM9	14	58408495	58427531	OPC	CNV22q11.2 dup
-0.890001	-1.14679	0.99958	SDC2	8	96493813	96611790	OPC	CNV22q11.2 dup
1.65074	1.14954	0.99958	CHRM3	1	239386565	239915452	OPC	CNV22q11.2 dup
0.393862	1.1682	0.99958	LINC02340	13	27178263	27251288	OPC	CNV22q11.2 dup
0.246117	1.15927	0.99958	PRKG2	4	81087370	81215222	OPC	CNV22q11.2 dup
-0.332147	-1.15	0.99958	MTURN	7	30134986	30162762	OPC	CNV22q11.2 dup
1.40864	1.15954	0.99958	AP003464.1	11	81175201	81449232	OPC	CNV22q11.2 dup
-0.418499	-1.15475	0.99958	EEF1D	8	143579697	143599541	OPC	CNV22q11.2 dup
0.41862	1.15396	0.99958	CCNT2-AS1	2	134735464	134918712	OPC	CNV22q11.2 dup
-0.422074	-1.15812	0.99958	B4GALT2	1	43978943	43991170	OPC	CNV22q11.2 dup
-0.379398	-1.14035	0.99958	BCL2L2	14	23298790	23311751	OPC	CNV22q11.2 dup
-0.236484	-1.15583	0.99958	CDRT4	17	15436015	15475728	OPC	CNV22q11.2 dup
-0.429536	-1.14016	0.99958	PUS1	12	131929200	131945896	OPC	CNV22q11.2 dup
0.348786	1.15064	0.99958	BMP7	20	57168753	57266641	OPC	CNV22q11.2 dup
-0.384891	-1.15628	0.99958	ANKRD13D	11	67289300	67302485	OPC	CNV22q11.2 dup
-0.329687	-1.15003	0.99958	ZNF337	20	25673195	25696853	OPC	CNV22q11.2 dup
0.360741	1.13932	0.99958	BCAP31	X	153700492	153724565	OPC	CNV22q11.2 dup
-0.493182	-1.14894	0.99958	MPPE1	18	11882622	11908366	OPC	CNV22q11.2 dup
0.404437	1.13819	0.99958	SYPL1	7	106090505	106112589	OPC	CNV22q11.2 dup
-0.280466	-1.1512	0.99958	ZNF439	19	11848726	11883750	OPC	CNV22q11.2 dup
-0.70201	-1.14743	0.99958	COL12A1	6	75084326	75206267	OPC	CNV22q11.2 dup
0.351503	1.14892	0.99958	SOX6	11	15966449	16739591	OPC	CNV22q11.2 dup
-0.293938	-1.15081	0.99958	SMIM8	6	87322583	87399749	OPC	CNV22q11.2 dup
-0.18176	-1.1383	0.99958	CLEC16A	16	10944539	11182186	OPC	CNV22q11.2 dup
-0.450529	-1.13671	0.99958	PRDM15	21	41798225	41879482	OPC	CNV22q11.2 dup
-0.294764	-1.13687	0.99958	ARL8A	1	202133404	202144743	OPC	CNV22q11.2 dup
0.413887	1.15291	0.99958	UQCRB	8	96222947	96235546	OPC	CNV22q11.2 dup
-0.184164	-1.13701	0.99958	INTS3	1	153728050	153774808	OPC	CNV22q11.2 dup
-0.225763	-1.13677	0.99958	PDPK1	16	2537979	2603188	OPC	CNV22q11.2 dup
-0.419029	-1.14653	0.99958	ITGA2B	17	44372180	44389649	OPC	CNV22q11.2 dup
0.225471	1.15866	0.99958	CARF	2	202912214	202988263	OPC	CNV22q11.2 dup
0.355232	1.15003	0.99958	BNIP3L	8	26383054	26505636	OPC	CNV22q11.2 dup
1.5628	1.14905	0.99958	SPP1	4	87975667	87983532	OPC	CNV22q11.2 dup
-0.245675	-1.15881	0.99958	CEP104	1	3812086	3857396	OPC	CNV22q11.2 dup
-0.602128	-1.14114	0.99958	SHMT1	17	18327873	18363550	OPC	CNV22q11.2 dup
-0.620779	-1.13812	0.99958	SMIM17	19	56643159	56657247	OPC	CNV22q11.2 dup
0.286045	1.14944	0.99958	SLC35F1	6	117907264	118317676	OPC	CNV22q11.2 dup
0.294584	1.15396	0.99958	APH1A	1	150265399	150269580	OPC	CNV22q11.2 dup
0.379877	1.15118	0.99958	CCNJ	10	96043394	96060870	OPC	CNV22q11.2 dup
0.275455	1.15219	0.99958	IPO8	12	30628988	30695869	OPC	CNV22q11.2 dup
0.518538	1.14242	0.99958	CNTNAP2	7	146116002	148420998	OPC	CNV22q11.2 dup
0.326123	1.15057	0.99958	NRCAM	7	108147623	108456717	OPC	CNV22q11.2 dup
1.20365	1.13302	0.99958	MGAT4C	12	85955666	86838904	OPC	CNV22q11.2 dup
0.577072	1.15627	0.99958	RPP21	6	30345131	30346884	OPC	CNV22q11.2 dup
0.279605	1.14734	0.99958	RECK	9	36036913	36124455	OPC	CNV22q11.2 dup
0.370455	1.14737	0.99958	MYL6	12	56158346	56163496	OPC	CNV22q11.2 dup
-0.281616	-1.13214	0.99958	IFT27	22	36758202	36776256	OPC	CNV22q11.2 dup
-0.191606	-1.14413	0.99958	CELF1	11	47465933	47565569	OPC	CNV22q11.2 dup
0.272565	1.1463	0.99958	PPA2	4	105369077	105474067	OPC	CNV22q11.2 dup
0.220542	1.14421	0.99958	UBE4A	11	118359600	118399211	OPC	CNV22q11.2 dup
-0.66348	-1.13086	0.99958	CCDC137	17	81666737	81673904	OPC	CNV22q11.2 dup
-0.288409	-1.14732	0.99958	CASKIN1	16	2177180	2196605	OPC	CNV22q11.2 dup
1.066	1.15513	0.99958	ARHGAP15	2	143091362	143768352	OPC	CNV22q11.2 dup
-0.321215	-1.13845	0.99958	PRRC2B				OPC	CNV22q11.2 dup
-0.25282	-1.14617	0.99958	ZNF821	16	71859680	71895336	OPC	CNV22q11.2 dup
0.482022	1.12891	0.99958	DNAJB9	7	108569867	108574850	OPC	CNV22q11.2 dup
0.226191	1.14693	0.99958	GMDS-DT	6	2245718	2525976	OPC	CNV22q11.2 dup
-0.534714	-1.13379	0.99958	CCDC24	1	43991359	43996528	OPC	CNV22q11.2 dup
0.214623	1.14362	0.99958	HBS1L	6	134960378	135103056	OPC	CNV22q11.2 dup
0.317779	1.12689	0.99958	KBTBD6	13	41127569	41132802	OPC	CNV22q11.2 dup
0.571514	1.12705	0.99958	MIF	22	23894383	23895227	OPC	CNV22q11.2 dup
0.326772	1.14077	0.99958	SOX5	12	23529504	24562544	OPC	CNV22q11.2 dup
0.221599	1.14445	0.99958	ZNF235	19	44228729	44305046	OPC	CNV22q11.2 dup
0.367848	1.13933	0.99958	LRP2BP	4	185363872	185395924	OPC	CNV22q11.2 dup
-0.510784	-1.12624	0.99958	SEMA4C	2	96859718	96870757	OPC	CNV22q11.2 dup
0.25384	1.1369	0.99958	SLC8A3	14	70044215	70189480	OPC	CNV22q11.2 dup
-0.516034	-1.13432	0.99958	RRP7A	22	42508344	42519796	OPC	CNV22q11.2 dup
0.378111	1.13996	0.99958	EIF4A1	17	7572824	7579006	OPC	CNV22q11.2 dup
0.27345	1.14299	0.99958	FGF14	13	101710804	102402457	OPC	CNV22q11.2 dup
0.22894	1.14524	0.99958	TTC13	1	230906243	230978875	OPC	CNV22q11.2 dup
-0.284835	-1.13478	0.99958	PCSK7	11	117204337	117232525	OPC	CNV22q11.2 dup
0.14427	1.12568	0.99958	BTBD7	14	93237550	93333092	OPC	CNV22q11.2 dup
-0.371299	-1.13816	0.99958	DGLUCY	14	91060333	91225632	OPC	CNV22q11.2 dup
0.262874	1.14599	0.99958	VPS37A	8	17246931	17302427	OPC	CNV22q11.2 dup
-0.151624	-1.12573	0.99958	FUS	16	31180138	31191605	OPC	CNV22q11.2 dup
-0.946235	-1.13041	0.99958	AC104389.5	11	5254392	5678434	OPC	CNV22q11.2 dup
0.340054	1.14407	0.99958	CHID1	11	867859	915058	OPC	CNV22q11.2 dup
0.489923	1.13689	0.99958	PRICKLE1	12	42456757	42590355	OPC	CNV22q11.2 dup
0.272883	1.13791	0.99958	ANXA6	5	151100706	151157815	OPC	CNV22q11.2 dup
0.591097	1.13939	0.99958	ZDHHC11B	5	710355	784729	OPC	CNV22q11.2 dup
0.20609	1.1385	0.99958	NCKAP1	2	182909115	183038858	OPC	CNV22q11.2 dup
-0.345323	-1.13559	0.99958	KYAT3	1	88935773	88992953	OPC	CNV22q11.2 dup
-0.4306	-1.13979	0.99958	PSMA7	20	62136733	62143440	OPC	CNV22q11.2 dup
-0.460515	-1.13147	0.99958	LINC02649	10	6271169	6353827	OPC	CNV22q11.2 dup
-0.300319	-1.12298	0.99958	DRP2	X	101219769	101264502	OPC	CNV22q11.2 dup
0.443188	1.14662	0.99958	SNAPC5	15	66490135	66497780	OPC	CNV22q11.2 dup
-0.256969	-1.1475	0.99958	ZNF251	8	144720907	144756417	OPC	CNV22q11.2 dup
-0.301466	-1.1336	0.99958	MBTPS1	16	84053761	84116942	OPC	CNV22q11.2 dup
0.462231	1.1245	0.99958	ARHGEF37	5	149551947	149634968	OPC	CNV22q11.2 dup
-0.589319	-1.12875	0.99958	KLHDC4	16	87696485	87765992	OPC	CNV22q11.2 dup
-0.223228	-1.13795	0.99958	DNM2	19	10718055	10833488	OPC	CNV22q11.2 dup
0.206918	1.12068	0.99958	ERLIN1	10	100150094	100186033	OPC	CNV22q11.2 dup
-0.654272	-1.12741	0.99958	KLHL25	15	85759326	85794925	OPC	CNV22q11.2 dup
-0.931259	-1.12783	0.99958	HES4	1	998962	1000172	OPC	CNV22q11.2 dup
0.242525	1.13758	0.99958	EIF2A	3	150546678	150586016	OPC	CNV22q11.2 dup
0.331463	1.13437	0.99958	AF117829.1	8	89545424	89757812	OPC	CNV22q11.2 dup
0.301847	1.13401	0.99958	ICK	6	53001279	53061824	OPC	CNV22q11.2 dup
-0.398165	-1.13126	0.99958	KAT2A	17	42113111	42121367	OPC	CNV22q11.2 dup
0.280028	1.13587	0.99958	SNX13	7	17790761	17940501	OPC	CNV22q11.2 dup
0.324471	1.13366	0.99958	RRP15	1	218285293	218337983	OPC	CNV22q11.2 dup
-0.439307	-1.12233	0.99958	LIN9	1	226231149	226309869	OPC	CNV22q11.2 dup
0.242224	1.12868	0.99958	KAT6B	10	74824927	75032624	OPC	CNV22q11.2 dup
0.176548	1.13588	0.99958	ARL8B	3	5122249	5180911	OPC	CNV22q11.2 dup
-0.225331	-1.13269	0.99958	NEMF	14	49782083	49852821	OPC	CNV22q11.2 dup
-0.325766	-1.11834	0.99958	TUBD1	17	59859479	59892945	OPC	CNV22q11.2 dup
-0.746439	-1.12911	0.99958	APIP	11	34853094	34916379	OPC	CNV22q11.2 dup
-0.655417	-1.12805	0.99958	USP18	22	18150118	18177397	OPC	CNV22q11.2 dup
-0.359581	-1.13344	0.99958	GNPTG	16	1351931	1365737	OPC	CNV22q11.2 dup
-0.275948	-1.11787	0.99958	FAM151B	5	80487969	80542563	OPC	CNV22q11.2 dup
-0.236833	-1.1185	0.99958	TAF5L	1	229593134	229626122	OPC	CNV22q11.2 dup
0.617725	1.131	0.99958	FGF11	17	7438273	7444937	OPC	CNV22q11.2 dup
0.360941	1.13107	0.99958	ZNF780A	19	40069152	40090943	OPC	CNV22q11.2 dup
0.58266	1.11844	0.99958	NDUFB11	X	47142071	47145466	OPC	CNV22q11.2 dup
0.267469	1.11701	0.99958	CCT8	21	29055805	29073797	OPC	CNV22q11.2 dup
-0.5739	-1.12677	0.99958	SNTA1	20	33407957	33443763	OPC	CNV22q11.2 dup
0.275499	1.13144	0.99958	CROT	7	87345664	87399794	OPC	CNV22q11.2 dup
-0.210528	-1.13253	0.99958	MGA	15	41621134	41773081	OPC	CNV22q11.2 dup
0.40927	1.11698	0.99958	ERG28	14	75649791	75660876	OPC	CNV22q11.2 dup
-0.362792	-1.12816	0.99958	BEST1	11	61950063	61965515	OPC	CNV22q11.2 dup
0.310906	1.11517	0.99958	ZDHHC8	22	20129456	20148007	OPC	CNV22q11.2 dup
0.317076	1.12974	0.99958	ASCC3	6	100508194	100881372	OPC	CNV22q11.2 dup
-0.42019	-1.11516	0.99958	YKT6	7	44200959	44214294	OPC	CNV22q11.2 dup
0.38436	1.11593	0.99958	IDH3G	X	153785766	153794512	OPC	CNV22q11.2 dup
-0.946381	-1.11912	0.99958	MARCH10	17	62701314	62808344	OPC	CNV22q11.2 dup
-0.28782	-1.13384	0.99958	RABL6	9	136807943	136841187	OPC	CNV22q11.2 dup
0.398003	1.12577	0.99958	SMC5-AS1	9	70193997	70258866	OPC	CNV22q11.2 dup
0.389002	1.13028	0.99958	RANBP6	9	6011025	6015625	OPC	CNV22q11.2 dup
-0.385374	-1.12139	0.99958	ZUP1	6	116635618	116668794	OPC	CNV22q11.2 dup
0.291048	1.13268	0.99958	AL157392.3				OPC	CNV22q11.2 dup
0.342912	1.12634	0.99958	INTS14	15	65578753	65611289	OPC	CNV22q11.2 dup
-0.377245	-1.11327	0.99958	EGLN2	19	40798996	40808434	OPC	CNV22q11.2 dup
0.377293	1.11246	0.99958	VSTM2A	7	54542325	54571080	OPC	CNV22q11.2 dup
-0.405297	-1.11221	0.99958	AC011603.2	12	49127782	49188484	OPC	CNV22q11.2 dup
0.231415	1.12624	0.99958	ERMP1	9	5749832	5879537	OPC	CNV22q11.2 dup
0.388464	1.12203	0.99958	PLOD2	3	146035139	146163725	OPC	CNV22q11.2 dup
0.466833	1.11488	0.99958	LSM11	5	157743712	157760709	OPC	CNV22q11.2 dup
0.32193	1.12484	0.99958	WDR11	10	120851305	120909524	OPC	CNV22q11.2 dup
0.235635	1.12891	0.99958	SCML2	X	18239313	18354688	OPC	CNV22q11.2 dup
-0.266672	-1.11945	0.99958	TM2D3	15	101621444	101652391	OPC	CNV22q11.2 dup
0.674564	1.1226	0.99958	GPR156	3	120164645	120285222	OPC	CNV22q11.2 dup
-0.48404	-1.11055	0.99958	PPCS	1	42456117	42473385	OPC	CNV22q11.2 dup
-0.395844	-1.11067	0.99958	AGAP5	10	73674287	73698109	OPC	CNV22q11.2 dup
0.323228	1.12694	0.99958	CCT3	1	156308968	156367873	OPC	CNV22q11.2 dup
-0.237885	-1.12174	0.99958	DEPDC5	22	31753867	31908033	OPC	CNV22q11.2 dup
-0.239918	-1.11964	0.99958	ADD1	4	2843844	2930076	OPC	CNV22q11.2 dup
0.207803	1.11829	0.99958	FARP1	13	98142562	98455176	OPC	CNV22q11.2 dup
0.352545	1.12298	0.99958	PFKL	21	44300051	44327376	OPC	CNV22q11.2 dup
0.374982	1.10863	0.99958	FLYWCH2	16	2883213	2899382	OPC	CNV22q11.2 dup
0.38314	1.12162	0.99958	TRIM9	14	50975262	51096061	OPC	CNV22q11.2 dup
-0.347296	-1.10785	0.99958	SUV39H2	10	14878820	14904315	OPC	CNV22q11.2 dup
-0.205923	-1.10913	0.99958	TBC1D16	17	79932343	80035872	OPC	CNV22q11.2 dup
0.545755	1.10772	0.99958	COX4I1	16	85798633	85807068	OPC	CNV22q11.2 dup
0.439659	1.11793	0.99958	UTP23	8	116766505	116849463	OPC	CNV22q11.2 dup
0.252147	1.12725	0.99958	RBM12B	8	93728155	93741017	OPC	CNV22q11.2 dup
0.313557	1.12231	0.99958	PUS10	2	60940222	61018259	OPC	CNV22q11.2 dup
0.245037	1.10777	0.99958	NUP85	17	75205659	75235758	OPC	CNV22q11.2 dup
0.367853	1.10521	0.99958	LINC02803	1	175904762	175921057	OPC	CNV22q11.2 dup
0.325117	1.11643	0.99958	LTA4H	12	96000753	96043520	OPC	CNV22q11.2 dup
-0.186966	-1.11442	0.99958	PSMD11	17	32444379	32483319	OPC	CNV22q11.2 dup
0.17804	1.12149	0.99958	GALK2	15	49155656	49367869	OPC	CNV22q11.2 dup
-0.319512	-1.11455	0.99958	PTDSS1	8	96261902	96336995	OPC	CNV22q11.2 dup
-0.218515	-1.1142	0.99958	CASC4	15	44288719	44415758	OPC	CNV22q11.2 dup
0.471572	1.12404	0.99958	COX6B1	19	35648323	35658782	OPC	CNV22q11.2 dup
-0.237331	-1.11798	0.99958	PPA1	10	70202835	70233911	OPC	CNV22q11.2 dup
-0.294878	-1.11219	0.99958	TIMM23	10	45972489	46003742	OPC	CNV22q11.2 dup
-0.248152	-1.11446	0.99958	PWWP3A	19	1354711	1378431	OPC	CNV22q11.2 dup
0.262187	1.11078	0.99958	GRAMD2B	5	126360132	126496494	OPC	CNV22q11.2 dup
0.336598	1.10065	0.99958	SNAP29	22	20859007	20891214	OPC	CNV22q11.2 dup
-0.390012	-1.10013	0.99958	FAAH	1	46394317	46413848	OPC	CNV22q11.2 dup
0.170833	1.11267	0.99958	RAB2A	8	60516936	60623644	OPC	CNV22q11.2 dup
-0.382585	-1.11091	0.99958	ISY1	3	129127415	129161063	OPC	CNV22q11.2 dup
-0.686778	-1.10444	0.99958	CAMK2A	5	150219491	150290093	OPC	CNV22q11.2 dup
0.286253	1.11231	0.99958	UPRT	X	75156388	75304885	OPC	CNV22q11.2 dup
0.367485	1.11009	0.99958	RNFT2	12	116738178	116853631	OPC	CNV22q11.2 dup
-0.20873	-1.11421	0.99958	TRAPPC9	8	139727725	140458579	OPC	CNV22q11.2 dup
-0.608392	-1.10261	0.99958	MSH5	6	31739677	31762676	OPC	CNV22q11.2 dup
-0.174555	-1.11917	0.99958	LTBP3	11	65538559	65558930	OPC	CNV22q11.2 dup
-0.341503	-1.09811	0.99958	CHMP7	8	23243637	23262000	OPC	CNV22q11.2 dup
0.315409	1.1123	0.99958	ATL3	11	63624087	63671921	OPC	CNV22q11.2 dup
0.160991	1.09898	0.99958	ZEB1	10	31318495	31529814	OPC	CNV22q11.2 dup
-0.36887	-1.10326	0.99958	UBE2Q1	1	154548577	154559028	OPC	CNV22q11.2 dup
0.905657	1.11137	0.99958	AKR1C1	10	4963253	4983283	OPC	CNV22q11.2 dup
-0.460359	-1.10661	0.99958	FASTK	7	151076624	151080866	OPC	CNV22q11.2 dup
-0.384847	-1.09682	0.99958	NDUFS3	11	47565336	47584562	OPC	CNV22q11.2 dup
-0.592422	-1.1024	0.99958	FRZB	2	182833275	182866637	OPC	CNV22q11.2 dup
-0.369603	-1.10775	0.99958	MBD4	3	129430947	129440179	OPC	CNV22q11.2 dup
0.67486	1.11187	0.99958	AL117339.4	10	38137337	38144399	OPC	CNV22q11.2 dup
0.205427	1.10786	0.99958	ZNRF1	16	74999024	75110994	OPC	CNV22q11.2 dup
0.334026	1.11129	0.99958	ARPP19	15	52547045	52569883	OPC	CNV22q11.2 dup
0.314483	1.10713	0.99958	FANCL	2	58159243	58241410	OPC	CNV22q11.2 dup
0.32326	1.09505	0.99958	TFIP11	22	26491225	26512505	OPC	CNV22q11.2 dup
0.186004	1.11327	0.99958	ZHX1	8	123248451	123275541	OPC	CNV22q11.2 dup
-0.289789	-1.1079	0.99958	ARHGAP31	3	119294383	119420714	OPC	CNV22q11.2 dup
0.406266	1.1054	0.99958	ZNF365	10	62374192	62480288	OPC	CNV22q11.2 dup
-0.47269	-1.10002	0.99958	JRK	8	142657460	142681968	OPC	CNV22q11.2 dup
0.321811	1.10591	0.99958	CEPT1	1	111139479	111185104	OPC	CNV22q11.2 dup
0.276149	1.11194	0.99958	UBE2QL1	5	6448859	6496723	OPC	CNV22q11.2 dup
-0.266733	-1.10358	0.99958	DGKD	2	233354494	233472104	OPC	CNV22q11.2 dup
0.262871	1.09681	0.99958	CNNM1	10	99329356	99394330	OPC	CNV22q11.2 dup
-0.355502	-1.10554	0.99958	OSBPL5	11	3087107	3166739	OPC	CNV22q11.2 dup
-0.517522	-1.1023	0.99958	NR1H2	19	50329653	50383388	OPC	CNV22q11.2 dup
0.503381	1.12108	0.99958	NDUFA6	22	42085526	42090884	OPC	CNV22q11.2 dup
-0.414001	-1.10623	0.99958	ABHD13	13	108218392	108234243	OPC	CNV22q11.2 dup
0.490016	1.10272	0.99958	RNF6	13	26132115	26222314	OPC	CNV22q11.2 dup
0.269293	1.10461	0.99958	SRFBP1	5	121961975	122075570	OPC	CNV22q11.2 dup
-0.394397	-1.10227	0.99958	FASN	17	82078338	82098294	OPC	CNV22q11.2 dup
-0.222829	-1.09348	0.99958	MPP2	17	43875357	43909711	OPC	CNV22q11.2 dup
0.363278	1.11586	0.99958	MON1B	16	77190835	77202398	OPC	CNV22q11.2 dup
-0.443979	-1.09304	0.99958	AC006141.1	17	51249579	51251748	OPC	CNV22q11.2 dup
0.411399	1.10486	0.99958	TIPIN	15	66336191	66386746	OPC	CNV22q11.2 dup
-0.218883	-1.10391	0.99958	DYNC1LI1	3	32525974	32570858	OPC	CNV22q11.2 dup
0.600423	1.10855	0.99958	NCKIPSD	3	48673844	48686364	OPC	CNV22q11.2 dup
-0.205028	-1.10513	0.99958	CNST	1	246566444	246668595	OPC	CNV22q11.2 dup
0.308891	1.10466	0.99958	TMEM106B	7	12211270	12243367	OPC	CNV22q11.2 dup
-0.184396	-1.10726	0.99958	ABLIM3	5	149141483	149260542	OPC	CNV22q11.2 dup
-0.446132	-1.09541	0.99958	SOCS4	14	55027230	55049489	OPC	CNV22q11.2 dup
-0.17539	-1.10538	0.99958	ZNF544	19	58228594	58277495	OPC	CNV22q11.2 dup
-0.281582	-1.10693	0.99958	TTF1	9	132375548	132406851	OPC	CNV22q11.2 dup
0.145099	1.09055	0.99958	GOSR1	17	30477362	30527592	OPC	CNV22q11.2 dup
-0.182337	-1.10059	0.99958	ANAPC5	12	121308245	121399896	OPC	CNV22q11.2 dup
-0.59155	-1.0882	0.99958	TIMM13	19	2425625	2427586	OPC	CNV22q11.2 dup
0.411556	1.10689	0.99958	SLC43A3	11	57406954	57427580	OPC	CNV22q11.2 dup
-0.209476	-1.10375	0.99958	RNF4	4	2462220	2515857	OPC	CNV22q11.2 dup
0.325834	1.09823	0.99958	SNHG29	17	16438767	16480249	OPC	CNV22q11.2 dup
0.361615	1.10224	0.99958	PUF60	8	143816344	143830709	OPC	CNV22q11.2 dup
-0.38812	-1.09754	0.99958	RUSC1	1	155320894	155331114	OPC	CNV22q11.2 dup
-0.353174	-1.08697	0.99958	AC018816.1	3	4793222	4887293	OPC	CNV22q11.2 dup
-0.412407	-1.09899	0.99958	MAP3K12	12	53479669	53500063	OPC	CNV22q11.2 dup
-0.322957	-1.09654	0.99958	FGD5-AS1	3	14920347	14948424	OPC	CNV22q11.2 dup
0.358787	1.09988	0.99958	COPS5	8	67043079	67083783	OPC	CNV22q11.2 dup
-0.34693	-1.09502	0.99958	MREG	2	215942584	216034096	OPC	CNV22q11.2 dup
-0.388755	-1.0862	0.99958	RP2	X	46837043	46882358	OPC	CNV22q11.2 dup
-0.264868	-1.09494	0.99958	SLC30A6	2	32165841	32224379	OPC	CNV22q11.2 dup
0.274971	1.102	0.99958	IRAK1BP1	6	78867551	78946440	OPC	CNV22q11.2 dup
0.205074	1.08588	0.99958	CDK8	13	26254104	26420982	OPC	CNV22q11.2 dup
-0.318158	-1.09451	0.99958	ALKBH1	14	77672404	77708023	OPC	CNV22q11.2 dup
-0.370695	-1.09138	0.99958	PPIL3	2	200870907	200889303	OPC	CNV22q11.2 dup
0.197753	1.10229	0.99958	CWC27	5	64766368	65102412	OPC	CNV22q11.2 dup
0.28898	1.08478	0.99958	NAA60	16	3443649	3486953	OPC	CNV22q11.2 dup
-0.42984	-1.08537	0.99958	RHOB	2	20447074	20449440	OPC	CNV22q11.2 dup
-0.187096	-1.09844	0.99958	NAPG	18	10525905	10552764	OPC	CNV22q11.2 dup
-0.394841	-1.09073	0.99958	CXorf56	X	119538149	119565409	OPC	CNV22q11.2 dup
0.300895	1.10102	0.99958	TATDN3	1	212791828	212816830	OPC	CNV22q11.2 dup
0.209363	1.08619	0.99958	AP3M1	10	74120255	74150842	OPC	CNV22q11.2 dup
0.207816	1.09556	0.99958	TAF1B	2	9843443	9934416	OPC	CNV22q11.2 dup
0.227653	1.08408	0.99958	TMEM108	3	133038391	133397775	OPC	CNV22q11.2 dup
0.229591	1.09892	0.99958	GOLPH3	5	32124716	32174319	OPC	CNV22q11.2 dup
0.256383	1.09367	0.99958	AFAP1L2	10	114294824	114404756	OPC	CNV22q11.2 dup
0.466477	1.0979	0.99958	ZNF865	19	55605647	55617269	OPC	CNV22q11.2 dup
0.442065	1.0997	0.99958	ZFP69B	1	40450102	40463718	OPC	CNV22q11.2 dup
0.355511	1.09511	0.99958	DAD1	14	22564907	22589224	OPC	CNV22q11.2 dup
-0.503144	-1.08894	0.99958	MAP4K2	11	64784918	64803241	OPC	CNV22q11.2 dup
0.235456	1.0985	0.99958	ETS1	11	128458761	128587558	OPC	CNV22q11.2 dup
0.330235	1.09085	0.99958	LYPD1	2	132643286	132671579	OPC	CNV22q11.2 dup
0.437661	1.09829	0.99958	GTF2H5	6	158168350	158199344	OPC	CNV22q11.2 dup
0.557134	1.09297	0.99958	ANO3	11	26188842	26663289	OPC	CNV22q11.2 dup
0.312069	1.09508	0.99958	CBWD2	2	113437691	113496204	OPC	CNV22q11.2 dup
-0.142693	-1.09644	0.99958	VEZT	12	95217746	95302799	OPC	CNV22q11.2 dup
0.215563	1.08078	0.99958	C16orf87	16	46796603	46831180	OPC	CNV22q11.2 dup
0.404304	1.09161	0.99958	FLRT1	11	64035931	64119173	OPC	CNV22q11.2 dup
0.618106	1.09377	0.99958	CU638689.4	21	6630182	6670695	OPC	CNV22q11.2 dup
0.626719	1.07974	0.99958	COPS9	2	240126563	240136807	OPC	CNV22q11.2 dup
-0.452734	-1.09083	0.99958	LINC01896	18	78976555	78979074	OPC	CNV22q11.2 dup
-0.326119	-1.08817	0.99958	SPRY2	13	80335976	80341126	OPC	CNV22q11.2 dup
-0.182298	-1.09808	0.99958	HDLBP	2	241227264	241317061	OPC	CNV22q11.2 dup
0.252077	1.09427	0.99958	RASA1	5	87267883	87391931	OPC	CNV22q11.2 dup
-0.148212	-1.07911	0.99958	ATP6V0A1	17	42458844	42522582	OPC	CNV22q11.2 dup
0.357697	1.09862	0.99958	STEAP2-AS1	7	89882353	90211635	OPC	CNV22q11.2 dup
0.378855	1.09206	0.99958	RBM4B	11	66664998	66677887	OPC	CNV22q11.2 dup
0.361055	1.09215	0.99958	RAMP1	2	237858893	237912106	OPC	CNV22q11.2 dup
-0.389099	-1.08567	0.99958	NEMP2	2	190504338	190534722	OPC	CNV22q11.2 dup
-0.311826	-1.09132	0.99958	CACNG8	19	53962937	53990215	OPC	CNV22q11.2 dup
0.210061	1.08831	0.99958	LPGAT1	1	211743457	211830763	OPC	CNV22q11.2 dup
0.394784	1.09258	0.99958	PTMS	12	6765516	6770952	OPC	CNV22q11.2 dup
-0.184575	-1.07768	0.99958	PPP2R2D	10	131901008	131959834	OPC	CNV22q11.2 dup
-0.328634	-1.0875	0.99958	CABIN1	22	24011192	24178628	OPC	CNV22q11.2 dup
-0.362337	-1.08561	0.99958	MAP2K1	15	66386837	66491656	OPC	CNV22q11.2 dup
0.30269	1.09639	0.99958	OBI1	13	78614289	78659155	OPC	CNV22q11.2 dup
0.993122	1.09287	0.99958	AC092666.1	7	150033653	150076655	OPC	CNV22q11.2 dup
-0.336207	-1.08634	0.99958	AL590807.1	13	80697177	81017737	OPC	CNV22q11.2 dup
-0.619271	-1.08532	0.99958	KCNH3	12	49539030	49558337	OPC	CNV22q11.2 dup
-0.379955	-1.07619	0.99958	ARAF	X	47561205	47571908	OPC	CNV22q11.2 dup
-0.300329	-1.08433	0.99958	ABCA2	9	137007234	137028915	OPC	CNV22q11.2 dup
-0.365201	-1.08438	0.99958	RAD9A	11	67317871	67398410	OPC	CNV22q11.2 dup
0.140476	1.0769	0.99958	REV1	2	99400475	99490035	OPC	CNV22q11.2 dup
0.218405	1.08578	0.99958	NUS1	6	117675469	117710727	OPC	CNV22q11.2 dup
-0.374456	-1.08421	0.99958	USP36	17	78787381	78841441	OPC	CNV22q11.2 dup
0.288889	1.09147	0.99958	SLC25A32	8	103398635	103415189	OPC	CNV22q11.2 dup
0.391599	1.07529	0.99958	YIPF7	4	44622088	44678556	OPC	CNV22q11.2 dup
-0.191111	-1.07543	0.99958	TARDBP	1	11012344	11030528	OPC	CNV22q11.2 dup
-0.428022	-1.0743	0.99958	PCDHGA6	5	141373891	141512975	OPC	CNV22q11.2 dup
0.296212	1.09394	0.99958	TRMT1L	1	185118101	185157072	OPC	CNV22q11.2 dup
0.495038	1.09506	0.99958	MOCS2	5	53095679	53110063	OPC	CNV22q11.2 dup
-0.429214	-1.08524	0.99958	NME6	3	48290722	48301685	OPC	CNV22q11.2 dup
0.231736	1.07422	0.99958	AL645568.1	1	173417793	173489407	OPC	CNV22q11.2 dup
0.424616	1.08534	0.99958	SLAIN1	13	77697687	77764242	OPC	CNV22q11.2 dup
0.305702	1.08543	0.99958	CPNE3	8	86514435	86561498	OPC	CNV22q11.2 dup
0.191116	1.09138	0.99958	PI4K2B	4	25160663	25279204	OPC	CNV22q11.2 dup
0.23737	1.08724	0.99958	COG6	13	39655627	39791665	OPC	CNV22q11.2 dup
-0.71859	-1.08158	0.99958	HAUS7	X	153447668	153495516	OPC	CNV22q11.2 dup
-0.98342	-1.08297	0.99958	LINC01117	2	176495255	176819725	OPC	CNV22q11.2 dup
0.36805	1.07219	0.99958	TCEAL8	X	103252995	103255192	OPC	CNV22q11.2 dup
-0.465028	-1.07896	0.99958	TMEM8A	16	370788	387113	OPC	CNV22q11.2 dup
0.394614	1.08858	0.99958	DYNLL1	12	120469850	120498493	OPC	CNV22q11.2 dup
-0.342431	-1.08444	0.99958	AC087500.1	17	5192007	5248182	OPC	CNV22q11.2 dup
-0.314941	-1.08018	0.99958	ANAPC4	4	25377263	25418498	OPC	CNV22q11.2 dup
0.163718	1.08638	0.99958	BLM	15	90717346	90816166	OPC	CNV22q11.2 dup
0.506789	1.08678	0.99958	PRADC1	2	73228010	73233239	OPC	CNV22q11.2 dup
-0.269158	-1.08708	0.99958	RMI1	9	83980798	84004074	OPC	CNV22q11.2 dup
-0.362219	-1.08243	0.99958	NKX2-2	20	21511017	21514064	OPC	CNV22q11.2 dup
-0.332856	-1.08115	0.99958	SNHG22	18	49813965	49851059	OPC	CNV22q11.2 dup
-0.159931	-1.07145	0.99958	C11orf49	11	46936689	47164385	OPC	CNV22q11.2 dup
0.27226	1.07087	0.99958	LSM6	4	146175703	146200000	OPC	CNV22q11.2 dup
-0.674942	-1.07913	0.99958	AL162411.1	9	6645812	6694715	OPC	CNV22q11.2 dup
-0.255421	-1.08388	0.99958	DCAF17	2	171434217	171485052	OPC	CNV22q11.2 dup
0.188051	1.084	0.99958	CLASP1	2	121337776	121649476	OPC	CNV22q11.2 dup
0.501456	1.08392	0.99958	SNX33	15	75647912	75662301	OPC	CNV22q11.2 dup
-0.303437	-1.0701	0.99958	PARP16	15	65234460	65300618	OPC	CNV22q11.2 dup
0.489639	1.07025	0.99958	CCDC85B	11	65890673	65891635	OPC	CNV22q11.2 dup
0.220306	1.08419	0.99958	PTPRG	3	61561569	62297609	OPC	CNV22q11.2 dup
-0.379433	-1.07449	0.99958	CBY1	22	38656636	38673854	OPC	CNV22q11.2 dup
-0.152819	-1.07044	0.99958	OTUD7B	1	149937812	150010726	OPC	CNV22q11.2 dup
0.402156	1.08366	0.99958	UBE2A	X	119474802	119591083	OPC	CNV22q11.2 dup
0.506552	1.07774	0.99958	HDAC9	7	18086949	19002416	OPC	CNV22q11.2 dup
-1.17815	-1.06932	0.99958	AL163541.1	13	109478739	109731700	OPC	CNV22q11.2 dup
0.241456	1.08227	0.99958	MAGI3	1	113390515	113685923	OPC	CNV22q11.2 dup
0.261094	1.07776	0.99958	TRIT1	1	39838110	39883511	OPC	CNV22q11.2 dup
-0.272344	-1.06845	0.99958	ATP5F1A	18	46080248	46104334	OPC	CNV22q11.2 dup
0.314222	1.0903	0.99958	AC104964.3	8	10433672	10438312	OPC	CNV22q11.2 dup
0.289945	1.08087	0.99958	PLPPR5	1	98890245	99227929	OPC	CNV22q11.2 dup
0.253177	1.08162	0.99958	CDH10	5	24487100	24644978	OPC	CNV22q11.2 dup
-0.927619	-1.06863	0.99958	SNCB	5	176620082	176630556	OPC	CNV22q11.2 dup
-0.285397	-1.07849	0.99958	RIPK2	8	89757806	89791064	OPC	CNV22q11.2 dup
-0.358055	-1.07452	0.99958	TXNDC15	5	134874371	134901635	OPC	CNV22q11.2 dup
-0.235866	-1.07561	0.99958	DPF2	11	65333843	65354262	OPC	CNV22q11.2 dup
-0.210728	-1.0856	0.99958	CYP20A1	2	203238977	203306026	OPC	CNV22q11.2 dup
0.200236	1.08085	0.99958	PDIA3	15	43746394	43773279	OPC	CNV22q11.2 dup
0.258302	1.08065	0.99958	ZNF8	19	58278955	58302791	OPC	CNV22q11.2 dup
-0.234182	-1.0793	0.99958	WDR37	10	1049538	1160991	OPC	CNV22q11.2 dup
0.52555	1.07718	0.99958	FAM66D	8	12115767	12177550	OPC	CNV22q11.2 dup
-0.256968	-1.0663	0.99958	ZNF14	19	19710472	19733112	OPC	CNV22q11.2 dup
-0.54651	-1.0715	0.99958	KCNC4	1	110210314	110283100	OPC	CNV22q11.2 dup
0.181935	1.07642	0.99958	NUP88	17	5359668	5420164	OPC	CNV22q11.2 dup
-0.47353	-1.08106	0.99958	SH3BP5-AS1	3	15254184	15264515	OPC	CNV22q11.2 dup
-0.643049	-1.07149	0.99958	AC092902.4	3	125766516	125852936	OPC	CNV22q11.2 dup
0.176896	1.07948	0.99958	ACACA	17	37084992	37406836	OPC	CNV22q11.2 dup
0.370463	1.06397	0.99958	ATP6V0B	1	43974487	43978295	OPC	CNV22q11.2 dup
-0.228845	-1.07829	0.99958	GDPD1	17	59220467	59275970	OPC	CNV22q11.2 dup
-0.251123	-1.07298	0.99958	SYMPK	19	45815410	45863194	OPC	CNV22q11.2 dup
0.266418	1.07936	0.99958	PABPC1	8	100685816	100722809	OPC	CNV22q11.2 dup
0.317872	1.07676	0.99958	RFX3	9	3218297	3526004	OPC	CNV22q11.2 dup
0.298119	1.07401	0.99958	PAWR	12	79574979	79690964	OPC	CNV22q11.2 dup
-0.298908	-1.07251	0.99958	RTF1	15	41408408	41483563	OPC	CNV22q11.2 dup
-0.18233	-1.07606	0.99958	PNISR	6	99397629	99425331	OPC	CNV22q11.2 dup
0.292605	1.07415	0.99958	NIN	14	50719763	50831162	OPC	CNV22q11.2 dup
0.143347	1.07667	0.99958	ATRX	X	77504880	77786233	OPC	CNV22q11.2 dup
-0.322176	-1.07299	0.99958	BMP1	8	22165140	22212326	OPC	CNV22q11.2 dup
-0.635415	-1.07389	0.99958	AP000892.1	11	117316362	117328038	OPC	CNV22q11.2 dup
0.345795	1.06357	0.99958	CUBN	10	16823966	17129811	OPC	CNV22q11.2 dup
0.203097	1.07518	0.99958	SNRK	3	43286512	43424764	OPC	CNV22q11.2 dup
-0.3577	-1.06288	0.99958	ZNF765	19	53389793	53430413	OPC	CNV22q11.2 dup
-0.332364	-1.07245	0.99958	DIS3L	15	66293217	66333898	OPC	CNV22q11.2 dup
0.32272	1.06389	0.99958	SLU7	5	160401641	160421711	OPC	CNV22q11.2 dup
0.365305	1.07532	0.99958	SHISA4	1	201888680	201892587	OPC	CNV22q11.2 dup
0.359168	1.06105	0.99958	NUBP2	16	1782932	1789186	OPC	CNV22q11.2 dup
0.399542	1.06116	0.99958	TPGS1	19	507497	519654	OPC	CNV22q11.2 dup
-0.33485	-1.06579	0.99958	PMPCA	9	136410630	136427992	OPC	CNV22q11.2 dup
-0.68543	-1.06495	0.99958	AC092844.1	2	215178791	215310947	OPC	CNV22q11.2 dup
-0.165474	-1.06134	0.99958	RALGPS1	9	126914774	127223166	OPC	CNV22q11.2 dup
0.291682	1.06994	0.99958	KLRG1	12	8950044	9010760	OPC	CNV22q11.2 dup
0.648816	1.07523	0.99958	HHIP	4	144646156	144745271	OPC	CNV22q11.2 dup
-0.227322	-1.06811	0.99958	CCNL2	1	1385711	1399335	OPC	CNV22q11.2 dup
-0.600366	-1.06715	0.99958	SPATA20	17	50543058	50555852	OPC	CNV22q11.2 dup
0.237024	1.07432	0.99958	OXR1	8	106270144	106752694	OPC	CNV22q11.2 dup
-0.401029	-1.06676	0.99958	SEC14L2	22	30396941	30425303	OPC	CNV22q11.2 dup
0.304885	1.07132	0.99958	FGGY	1	59296638	59810647	OPC	CNV22q11.2 dup
-0.427926	-1.07035	0.99958	TRMT9B	8	12945642	13031503	OPC	CNV22q11.2 dup
0.3009	1.07182	0.99958	ACAD8	11	134253548	134265855	OPC	CNV22q11.2 dup
-0.521741	-1.05907	0.99958	VAMP1	12	6462237	6470677	OPC	CNV22q11.2 dup
-0.345503	-1.06802	0.99958	BBS5	2	169479480	169506655	OPC	CNV22q11.2 dup
-0.203764	-1.07449	0.99958	RIOK3	18	23453287	23486603	OPC	CNV22q11.2 dup
0.229182	1.07259	0.99958	SPAG16	2	213284389	214410501	OPC	CNV22q11.2 dup
0.175343	1.08143	0.99958	CCDC14	3	123897305	123961408	OPC	CNV22q11.2 dup
0.217379	1.07609	0.99958	GALNT1	18	35581117	35711834	OPC	CNV22q11.2 dup
0.167672	1.07529	0.99958	SMG7	1	183472216	183598246	OPC	CNV22q11.2 dup
0.314024	1.0678	0.99958	DTD2	14	31446036	31457506	OPC	CNV22q11.2 dup
0.177177	1.07848	0.99958	SCRN1	7	29920104	29990289	OPC	CNV22q11.2 dup
-0.21034	-1.06793	0.99958	TM9SF4	20	32109714	32167258	OPC	CNV22q11.2 dup
0.4867	1.07244	0.99958	C2orf74	2	61145068	61164828	OPC	CNV22q11.2 dup
0.279687	1.05771	0.99958	BSG	19	571277	583494	OPC	CNV22q11.2 dup
-0.213609	-1.06644	0.99958	RPRD2	1	150363091	150476566	OPC	CNV22q11.2 dup
0.198349	1.06898	0.99958	MAN1A2	1	117367449	117528872	OPC	CNV22q11.2 dup
-0.262358	-1.06846	0.99958	COQ9	16	57447425	57461270	OPC	CNV22q11.2 dup
-0.466116	-1.06259	0.99958	RRNAD1	1	156728442	156736960	OPC	CNV22q11.2 dup
-0.410795	-1.06767	0.99958	GATD1	11	767220	777488	OPC	CNV22q11.2 dup
0.367791	1.07164	0.99958	HAUS3	4	2227464	2242133	OPC	CNV22q11.2 dup
0.235221	1.05556	0.99958	LMO7	13	75620434	75859870	OPC	CNV22q11.2 dup
-0.865985	-1.06856	0.99958	LPL	8	19901717	19967259	OPC	CNV22q11.2 dup
0.462894	1.07195	0.99958	TCTA	3	49412212	49416476	OPC	CNV22q11.2 dup
0.141694	1.0548	0.99958	SP3	2	173880850	173965373	OPC	CNV22q11.2 dup
0.321871	1.07326	0.99958	TIMM17A	1	201955503	201970664	OPC	CNV22q11.2 dup
-0.557692	-1.06238	0.99958	GMEB2	20	63587602	63627101	OPC	CNV22q11.2 dup
0.65095	1.07174	0.99958	BEX5	X	102153708	102155977	OPC	CNV22q11.2 dup
-0.49383	-1.06029	0.99958	CRNKL1	20	20034368	20056046	OPC	CNV22q11.2 dup
0.306785	1.05391	0.99958	MTRES1	6	107028199	107051586	OPC	CNV22q11.2 dup
-0.308796	-1.05389	0.99958	KARS	16	75627474	75648643	OPC	CNV22q11.2 dup
-0.444648	-1.05407	0.99958	TCEANC2	1	54053584	54112519	OPC	CNV22q11.2 dup
-0.44444	-1.05692	0.99958	QRICH2	17	76274049	76308276	OPC	CNV22q11.2 dup
0.216569	1.06514	0.99958	ATP6V1B2	8	20197381	20226819	OPC	CNV22q11.2 dup
0.301975	1.05292	0.99958	AC016831.5	7	130930209	130932206	OPC	CNV22q11.2 dup
0.33266	1.0651	0.99958	PLSCR4	3	146192335	146251179	OPC	CNV22q11.2 dup
0.329423	1.06536	0.99958	PRMT1	19	49675786	49689029	OPC	CNV22q11.2 dup
-0.222838	-1.05243	0.99958	APOO	X	23833353	23907938	OPC	CNV22q11.2 dup
-0.339808	-1.05275	0.99958	GPN2	1	26876132	26890283	OPC	CNV22q11.2 dup
0.275411	1.0622	0.99958	PARL	3	183829271	183884933	OPC	CNV22q11.2 dup
-0.676339	-1.06312	0.99958	ALOX5	10	45374176	45446119	OPC	CNV22q11.2 dup
-0.30729	-1.06282	0.99958	ZFHX3	16	72782885	73891871	OPC	CNV22q11.2 dup
0.207473	1.06379	0.99958	AKAP6	14	32329298	32837684	OPC	CNV22q11.2 dup
-0.238605	-1.06927	0.99958	MCMBP	10	119829404	119892556	OPC	CNV22q11.2 dup
-0.344095	-1.06673	0.99958	CLUAP1	16	3500976	3539048	OPC	CNV22q11.2 dup
-0.211965	-1.05182	0.99958	AL139260.1	1	38859912	38965038	OPC	CNV22q11.2 dup
0.302978	1.05203	0.99958	AC078846.1	7	129604548	129611671	OPC	CNV22q11.2 dup
0.241881	1.06638	0.99958	RGS7BP	5	64506015	64612319	OPC	CNV22q11.2 dup
-0.230894	-1.06342	0.99958	NUP160	11	47778087	47848555	OPC	CNV22q11.2 dup
-0.249535	-1.0639	0.99958	ZIC1	3	147393422	147510293	OPC	CNV22q11.2 dup
0.3059	1.06125	0.99958	AC007405.1	2	170700368	170813670	OPC	CNV22q11.2 dup
-0.334897	-1.0621	0.99958	MIATNB	22	26672747	26780893	OPC	CNV22q11.2 dup
0.246228	1.06257	0.99958	ALKBH8	11	107502727	107565742	OPC	CNV22q11.2 dup
0.888396	1.04928	0.99958	CARMIL1	6	25279078	25620530	OPC	CNV22q11.2 dup
-0.535252	-1.05515	0.99958	IRAK2	3	10164919	10243745	OPC	CNV22q11.2 dup
-0.363645	-1.05523	0.99958	PNMA2	8	26504701	26514092	OPC	CNV22q11.2 dup
0.335903	1.06477	0.99958	DHRS7	14	60144119	60169856	OPC	CNV22q11.2 dup
-0.242794	-1.0621	0.99958	ZBTB8A	1	32539427	32605941	OPC	CNV22q11.2 dup
-1.02699	-1.05417	0.99958	KCNQ1	11	2444654	2849105	OPC	CNV22q11.2 dup
0.173688	1.06153	0.99958	RASA2	3	141487027	141615344	OPC	CNV22q11.2 dup
0.268682	1.05881	0.99958	DENND4A	15	65658046	65792293	OPC	CNV22q11.2 dup
0.225957	1.04715	0.99958	PAQR3	4	78887127	78939438	OPC	CNV22q11.2 dup
0.360846	1.0539	0.99958	FARP2	2	241356285	241494841	OPC	CNV22q11.2 dup
-0.846135	-1.04672	0.99958	RSPO2	8	107899316	108083642	OPC	CNV22q11.2 dup
-0.466807	-1.05497	0.99958	NCLN	19	3185563	3209575	OPC	CNV22q11.2 dup
-0.325972	-1.04677	0.99958	ZMYM3	X	71239624	71255146	OPC	CNV22q11.2 dup
0.168933	1.06612	0.99958	GOPC	6	117560269	117602542	OPC	CNV22q11.2 dup
1.35882	1.06294	0.99958	TENM2	5	166979029	168264157	OPC	CNV22q11.2 dup
0.315562	1.05801	0.99958	SCRG1	4	173384701	173406380	OPC	CNV22q11.2 dup
-0.39812	-1.04515	0.99958	POFUT2	21	45263928	45287898	OPC	CNV22q11.2 dup
-0.311053	-1.04469	0.99958	YPEL5	2	30146941	30160533	OPC	CNV22q11.2 dup
-0.941315	-1.05095	0.99958	RGN	X	47078355	47093314	OPC	CNV22q11.2 dup
0.491469	1.04625	0.99958	MAP3K15	X	19360056	19515508	OPC	CNV22q11.2 dup
-0.289382	-1.05977	0.99958	EIF2B1	12	123620406	123633766	OPC	CNV22q11.2 dup
0.34111	1.05525	0.99958	CD9	12	6199715	6238271	OPC	CNV22q11.2 dup
0.309193	1.05708	0.99958	PRIMPOL	4	184649667	184694963	OPC	CNV22q11.2 dup
0.507929	1.05846	0.99958	SURF1	9	133351758	133356676	OPC	CNV22q11.2 dup
-0.296496	-1.04421	0.99958	PRR12	19	49591182	49626439	OPC	CNV22q11.2 dup
0.467566	1.05592	0.99958	SIAH2	3	150741125	150763477	OPC	CNV22q11.2 dup
-0.401189	-1.05061	0.99958	ARHGEF17	11	73308276	73369388	OPC	CNV22q11.2 dup
0.397946	1.0544	0.99958	RYBP	3	72371825	72446621	OPC	CNV22q11.2 dup
-0.452972	-1.04959	0.99958	HERC6	4	88378739	88443097	OPC	CNV22q11.2 dup
0.167044	1.05944	0.99958	USP47	11	11841423	11961887	OPC	CNV22q11.2 dup
0.399039	1.0567	0.99958	ADAM15	1	155050566	155062775	OPC	CNV22q11.2 dup
0.221371	1.05569	0.99958	LEO1	15	51938025	51971778	OPC	CNV22q11.2 dup
-0.394073	-1.05434	0.99958	WNT2B	1	112466541	112530165	OPC	CNV22q11.2 dup
0.351968	1.05857	0.99958	RNASET2	6	166922113	166957191	OPC	CNV22q11.2 dup
-0.66833	-1.05198	0.99958	PRKX	X	3604340	3713649	OPC	CNV22q11.2 dup
-0.523017	-1.04762	0.99958	AL162497.1	13	109785831	109808252	OPC	CNV22q11.2 dup
-0.301739	-1.05291	0.99958	SUPT6H	17	28662198	28702679	OPC	CNV22q11.2 dup
0.263149	1.05241	0.99958	TCF12	15	56918623	57299281	OPC	CNV22q11.2 dup
0.364818	1.04102	0.99958	NPR2	9	35791003	35809732	OPC	CNV22q11.2 dup
0.25419	1.05369	0.99958	CCDC47	17	63745255	63776351	OPC	CNV22q11.2 dup
0.340593	1.04073	0.99958	C12orf43	12	121000486	121016502	OPC	CNV22q11.2 dup
-0.694048	-1.047	0.99958	RFX2	19	5993164	6199572	OPC	CNV22q11.2 dup
0.219859	1.05352	0.99958	BTBD10	11	13388008	13463297	OPC	CNV22q11.2 dup
0.30069	1.04007	0.99958	USP44	12	95516560	95551476	OPC	CNV22q11.2 dup
-0.3102	-1.05226	0.99958	EMC3	3	9962682	10011202	OPC	CNV22q11.2 dup
0.380417	1.03987	0.99958	SBDS	7	66987680	66995693	OPC	CNV22q11.2 dup
0.163625	1.04049	0.99958	KIFAP3	1	169921326	170085208	OPC	CNV22q11.2 dup
-0.248506	-1.0541	0.99958	MTF2	1	93079235	93139079	OPC	CNV22q11.2 dup
0.230859	1.05326	0.99958	PDE3B	11	14643804	14872044	OPC	CNV22q11.2 dup
0.166593	1.05302	0.99958	EXOC6B	2	72175984	72826041	OPC	CNV22q11.2 dup
0.303474	1.04631	0.99958	PSAT1	9	78297125	78330093	OPC	CNV22q11.2 dup
0.232341	1.05268	0.99958	RNF13	3	149812770	149962139	OPC	CNV22q11.2 dup
0.325931	1.05046	0.99958	B3GNT7	2	231395710	231401164	OPC	CNV22q11.2 dup
-0.61372	-1.04613	0.99958	SRCIN1	17	38530031	38605952	OPC	CNV22q11.2 dup
0.199017	1.05604	0.99958	SP4	7	21428043	21514822	OPC	CNV22q11.2 dup
0.391151	1.05545	0.99958	EDF1	9	136862119	136866308	OPC	CNV22q11.2 dup
-0.603574	-1.03747	0.99958	ZC2HC1B	6	143864436	143938343	OPC	CNV22q11.2 dup
-0.313653	-1.03712	0.99958	MED12	X	71118543	71144103	OPC	CNV22q11.2 dup
0.257002	1.04892	0.99958	CAPRIN2	12	30709552	30823302	OPC	CNV22q11.2 dup
-0.502878	-1.03693	0.99958	PIK3CD	1	9629889	9729114	OPC	CNV22q11.2 dup
-0.297221	-1.05373	0.99958	SHROOM1	5	132822141	132830659	OPC	CNV22q11.2 dup
0.142958	1.03716	0.99958	COPB1	11	14443440	14500027	OPC	CNV22q11.2 dup
-0.59674	-1.04376	0.99958	IPCEF1	6	154154496	154356803	OPC	CNV22q11.2 dup
-0.278387	-1.04744	0.99958	ARFGAP2	11	47164299	47177125	OPC	CNV22q11.2 dup
0.220062	1.05067	0.99958	GCNA	X	71578437	71613583	OPC	CNV22q11.2 dup
-0.252018	-1.04352	0.99958	FAM217B	20	59933764	59948680	OPC	CNV22q11.2 dup
0.195373	1.0469	0.99958	MED13	17	61942605	62065278	OPC	CNV22q11.2 dup
0.162472	1.05652	0.99958	ZNF518A	10	96129715	96205288	OPC	CNV22q11.2 dup
0.207604	1.03551	0.99958	HIF1AN	10	100529072	100559998	OPC	CNV22q11.2 dup
-0.205869	-1.03526	0.99958	NFU1	2	69396113	69437628	OPC	CNV22q11.2 dup
-0.202415	-1.04463	0.99958	TMEFF1	9	100473149	100577636	OPC	CNV22q11.2 dup
-0.137655	-1.03581	0.99958	SIL1	5	138946724	139293557	OPC	CNV22q11.2 dup
0.25271	1.04605	0.99958	PPP3CA	4	101023409	101348278	OPC	CNV22q11.2 dup
0.208101	1.04822	0.99958	TBC1D5	3	17157162	18444817	OPC	CNV22q11.2 dup
-0.235871	-1.0536	0.99958	AC073343.2	7	6663974	6708901	OPC	CNV22q11.2 dup
0.230765	1.04436	0.99958	PPP1CC	12	110719680	110742939	OPC	CNV22q11.2 dup
0.272463	1.04433	0.99958	ST8SIA1	12	22063773	22437041	OPC	CNV22q11.2 dup
0.222181	1.05074	0.99958	MEIS1	2	66433452	66573869	OPC	CNV22q11.2 dup
-0.452995	-1.04028	0.99958	WFDC1	16	84294846	84329844	OPC	CNV22q11.2 dup
0.23261	1.04538	0.99958	CSMD1	8	2935353	4994972	OPC	CNV22q11.2 dup
-0.27267	-1.04128	0.99958	DNAJC11	1	6634168	6701924	OPC	CNV22q11.2 dup
-0.365208	-1.03229	0.99958	TRIM65	17	75880335	75896951	OPC	CNV22q11.2 dup
-0.19868	-1.04476	0.99958	INPP4A	2	98444854	98594392	OPC	CNV22q11.2 dup
0.184608	1.04694	0.99958	FAM172A	5	93617725	94111699	OPC	CNV22q11.2 dup
0.196402	1.04284	0.99958	SEPTIN7	7	35800932	35907110	OPC	CNV22q11.2 dup
-0.521496	-1.03501	0.99958	HTATSF1	X	136497079	136512346	OPC	CNV22q11.2 dup
-0.406457	-1.03148	0.99958	MVK	12	109573255	109598125	OPC	CNV22q11.2 dup
-0.37829	-1.03021	0.99958	KCNAB2	1	5990927	6101193	OPC	CNV22q11.2 dup
0.17136	1.03077	0.99958	DESI2	1	244653103	244709033	OPC	CNV22q11.2 dup
0.266528	1.0299	0.99958	HHIPL1	14	99645129	99680569	OPC	CNV22q11.2 dup
0.181006	1.04383	0.99958	SLC41A2	12	104801801	104958744	OPC	CNV22q11.2 dup
-0.281411	-1.03715	0.99958	RRBP1	20	17613678	17682295	OPC	CNV22q11.2 dup
0.31394	1.03976	0.99958	MARCH1	4	163524298	164384050	OPC	CNV22q11.2 dup
0.254472	1.04322	0.99958	TBCK	4	106041599	106316683	OPC	CNV22q11.2 dup
0.323975	1.03898	0.99958	ZNF883				OPC	CNV22q11.2 dup
0.277032	1.0419	0.99958	LRRTM4	2	76747685	77593319	OPC	CNV22q11.2 dup
-0.223418	-1.04031	0.99958	CRYL1	13	20403666	20525873	OPC	CNV22q11.2 dup
-0.245842	-1.04112	0.99958	C1D	2	68041130	68110948	OPC	CNV22q11.2 dup
0.437817	1.04481	0.99958	FLACC1	2	201288271	201357398	OPC	CNV22q11.2 dup
-0.221043	-1.03707	0.99958	TMEM41B	11	9280654	9314636	OPC	CNV22q11.2 dup
-0.350705	-1.03349	0.99958	PLPBP	8	37762595	37779768	OPC	CNV22q11.2 dup
0.329577	1.02767	0.99958	BCKDHA	19	41397808	41425002	OPC	CNV22q11.2 dup
0.141408	1.02839	0.99958	CYFIP2	5	157266079	157395595	OPC	CNV22q11.2 dup
0.230678	1.038	0.99958	DYNC1I2	2	171687409	171750158	OPC	CNV22q11.2 dup
0.209849	1.03925	0.99958	GNAQ	9	77716097	78031811	OPC	CNV22q11.2 dup
0.331106	1.04162	0.99958	MSRB3	12	65278643	65491430	OPC	CNV22q11.2 dup
-0.207718	-1.02697	0.99958	DIAPH1	5	141515016	141619055	OPC	CNV22q11.2 dup
0.27384	1.03962	0.99958	ELF1	13	40931924	41061440	OPC	CNV22q11.2 dup
-0.237803	-1.04026	0.99958	MEIS2	15	36889204	37101299	OPC	CNV22q11.2 dup
0.242373	1.0437	0.99958	DDX10	11	108665058	108940999	OPC	CNV22q11.2 dup
-0.50726	-1.0422	0.99958	CBWD6	9	41131306	41199261	OPC	CNV22q11.2 dup
0.459219	1.03426	0.99958	BCHE	3	165772904	165837462	OPC	CNV22q11.2 dup
-0.339268	-1.03464	0.99958	CNNM4	2	96760902	96811874	OPC	CNV22q11.2 dup
-0.216151	-1.03724	0.99958	KDM4B	19	4969113	5153598	OPC	CNV22q11.2 dup
-0.257031	-1.036	0.99958	NUMB	14	73275107	73458617	OPC	CNV22q11.2 dup
-0.672145	-1.03414	0.99958	CPNE5	6	36740775	36839444	OPC	CNV22q11.2 dup
0.402297	1.03631	0.99958	COL25A1	4	108808725	109302752	OPC	CNV22q11.2 dup
0.204638	1.03428	0.99958	PRKCE	2	45651345	46187990	OPC	CNV22q11.2 dup
0.255239	1.03962	0.99958	IQCB1	3	121769761	121835079	OPC	CNV22q11.2 dup
-0.436949	-1.03438	0.99958	IRF9	14	24161234	24168043	OPC	CNV22q11.2 dup
0.419877	1.03557	0.99958	PPP4R4	14	94146128	94279734	OPC	CNV22q11.2 dup
-0.248695	-1.03425	0.99958	MIRLET7BHG	22	46053869	46113928	OPC	CNV22q11.2 dup
0.305755	1.02458	0.99958	MED19	11	57703710	57712221	OPC	CNV22q11.2 dup
0.265344	1.03863	0.99958	SGCE	7	94524204	94656572	OPC	CNV22q11.2 dup
0.354825	1.03814	0.99958	CDK16	X	47217860	47229997	OPC	CNV22q11.2 dup
-0.271944	-1.03697	0.99958	TMEM229B	14	67447084	67533739	OPC	CNV22q11.2 dup
0.189581	1.02439	0.99958	WAC-AS1	10	28522652	28533066	OPC	CNV22q11.2 dup
0.280757	1.03201	0.99958	ZNF804A	2	184598529	184939492	OPC	CNV22q11.2 dup
0.541441	1.03239	0.99958	RIMBP2	12	130396133	130768228	OPC	CNV22q11.2 dup
-0.16221	-1.03409	0.99958	LARGE1	22	33162226	33922841	OPC	CNV22q11.2 dup
0.340309	1.03221	0.99958	TIMMDC1	3	119498547	119525090	OPC	CNV22q11.2 dup
-0.377749	-1.0354	0.99958	AC126121.3	3	59050164	59754808	OPC	CNV22q11.2 dup
-0.444353	-1.03465	0.99958	SLC35F3	1	233904676	234324511	OPC	CNV22q11.2 dup
-0.59119	-1.03997	0.99958	AKR1E2	10	4786629	4848062	OPC	CNV22q11.2 dup
-0.353102	-1.03484	0.99958	PCBP4	3	51957454	51974016	OPC	CNV22q11.2 dup
0.572168	1.03009	0.99958	ADD3-AS1	10	109940104	110008381	OPC	CNV22q11.2 dup
-0.170485	-1.03536	0.99958	SYNGR1	22	39349925	39385575	OPC	CNV22q11.2 dup
-0.36781	-1.02688	0.99958	RAD1	5	34905260	34918989	OPC	CNV22q11.2 dup
0.263773	1.03486	0.99958	VWA1	1	1434861	1442882	OPC	CNV22q11.2 dup
0.252416	1.04279	0.99958	PPM1D	17	60600193	60666280	OPC	CNV22q11.2 dup
-0.290179	-1.03369	0.99958	ALG1L9P				OPC	CNV22q11.2 dup
-0.271308	-1.02143	0.99958	C3orf33	3	155762617	155806278	OPC	CNV22q11.2 dup
0.449177	1.02172	0.99958	LDHA	11	18394560	18408425	OPC	CNV22q11.2 dup
-0.314888	-1.0295	0.99958	ING5	2	241687085	241729478	OPC	CNV22q11.2 dup
-0.241594	-1.02053	0.99958	UBAC1	9	135932969	135961373	OPC	CNV22q11.2 dup
0.268084	1.02937	0.99958	STX7	6	132445867	132513198	OPC	CNV22q11.2 dup
-0.263187	-1.02656	0.99958	UTP18	17	51260546	51297936	OPC	CNV22q11.2 dup
0.202255	1.01994	0.99958	NRBP2	8	143833583	143840973	OPC	CNV22q11.2 dup
-0.598077	-1.02663	0.99958	IDI2-AS1	10	1022618	1045425	OPC	CNV22q11.2 dup
-0.269476	-1.03139	0.99958	KDM2B	12	121429096	121581023	OPC	CNV22q11.2 dup
0.372629	1.03152	0.99958	PLXDC2	10	19816239	20289856	OPC	CNV22q11.2 dup
-0.683916	-1.02563	0.99958	LINC01410	9	62801461	62813486	OPC	CNV22q11.2 dup
0.274334	1.03413	0.99958	THOC7	3	63833870	63863868	OPC	CNV22q11.2 dup
0.441563	1.03213	0.99958	AC104596.1	4	142933195	143184861	OPC	CNV22q11.2 dup
0.387044	1.03422	0.99958	DIMT1	5	62347284	62403943	OPC	CNV22q11.2 dup
0.264047	1.03047	0.99958	NRG3	10	81875194	82987179	OPC	CNV22q11.2 dup
-0.722884	-1.0269	0.99958	RHPN1	8	143368876	143384221	OPC	CNV22q11.2 dup
-0.252127	-1.01912	0.99958	TBC1D2	9	98199011	98255649	OPC	CNV22q11.2 dup
0.17945	1.0279	0.99958	COMMD10	5	116085016	116412762	OPC	CNV22q11.2 dup
-0.532121	-1.02376	0.99958	SEPTIN9	17	77280569	77500596	OPC	CNV22q11.2 dup
0.402829	1.01773	0.99958	NKIRAS2	17	42011382	42025644	OPC	CNV22q11.2 dup
-0.242256	-1.02653	0.99958	COG7	16	23388493	23453189	OPC	CNV22q11.2 dup
0.182211	1.02955	0.99958	TBL1XR1	3	177019340	177228000	OPC	CNV22q11.2 dup
-0.336411	-1.03021	0.99958	CCDC130	19	13731760	13763296	OPC	CNV22q11.2 dup
0.221134	1.02641	0.99958	KLHDC2	14	49768130	49786385	OPC	CNV22q11.2 dup
0.249321	1.02841	0.99958	PARP1	1	226360210	226408154	OPC	CNV22q11.2 dup
0.347758	1.028	0.99958	LINC00882	3	106630469	107240671	OPC	CNV22q11.2 dup
0.236428	1.01609	0.99958	SGTB	5	65665928	65723035	OPC	CNV22q11.2 dup
0.165775	1.02844	0.99958	STAU2	8	73420369	73747708	OPC	CNV22q11.2 dup
0.365658	1.02953	0.99958	ELMOD2	4	140524168	140553770	OPC	CNV22q11.2 dup
0.233581	1.02894	0.99958	EPB41L4A	5	112142441	112419313	OPC	CNV22q11.2 dup
-0.63938	-1.02316	0.99958	BTBD11	12	107318421	107659642	OPC	CNV22q11.2 dup
0.390719	1.02946	0.99958	IKBIP	12	98613405	98645113	OPC	CNV22q11.2 dup
0.299338	1.02788	0.99958	PCSK5	9	75890644	76362975	OPC	CNV22q11.2 dup
-0.266281	-1.02769	0.99958	GABPB2	1	151070578	151125542	OPC	CNV22q11.2 dup
-0.172452	-1.03188	0.99958	DPP8	15	65442463	65517704	OPC	CNV22q11.2 dup
-0.459837	-1.01535	0.99958	RRP8	11	6595072	6603616	OPC	CNV22q11.2 dup
-0.155499	-1.01505	0.99958	TSHZ3	19	31149979	31349436	OPC	CNV22q11.2 dup
-0.324084	-1.02077	0.99958	AMPD2	1	109616104	109632051	OPC	CNV22q11.2 dup
0.317077	1.02643	0.99958	PA2G4	12	56104537	56113910	OPC	CNV22q11.2 dup
-0.247759	-1.02213	0.99958	CASC3	17	40140318	40172171	OPC	CNV22q11.2 dup
0.15398	1.02914	0.99958	PHF21A	11	45929319	46121454	OPC	CNV22q11.2 dup
-0.340494	-1.01355	0.99958	RND2	17	43025231	43032041	OPC	CNV22q11.2 dup
-0.366241	-1.01312	0.99958	GNPNAT1	14	52775193	52791668	OPC	CNV22q11.2 dup
0.185113	1.02477	0.99958	STRN	2	36837698	36966536	OPC	CNV22q11.2 dup
-0.361405	-1.02011	0.99958	CHSY3	5	129904465	130186634	OPC	CNV22q11.2 dup
0.268732	1.0248	0.99958	GRM5	11	88504576	89065982	OPC	CNV22q11.2 dup
-0.309869	-1.02231	0.99958	SFXN5	2	72942036	73075619	OPC	CNV22q11.2 dup
-0.190244	-1.02024	0.99958	MFSD14C	9	96949555	97013366	OPC	CNV22q11.2 dup
-0.494542	-1.0206	0.99958	GOLGA6L9	15	82429816	82439153	OPC	CNV22q11.2 dup
0.48943	1.0229	0.99958	BTN3A3	6	26440472	26453415	OPC	CNV22q11.2 dup
-0.409442	-1.01717	0.99958	NDST2	10	73801911	73811798	OPC	CNV22q11.2 dup
0.336564	1.01095	0.99958	DARS2	1	173824653	173858808	OPC	CNV22q11.2 dup
-0.339878	-1.01685	0.99958	KAT8	16	31114489	31131393	OPC	CNV22q11.2 dup
-0.180882	-1.02015	0.99958	KCNB1	20	49293394	49484297	OPC	CNV22q11.2 dup
0.387147	1.01996	0.99958	NDUFC1	4	139266880	139302551	OPC	CNV22q11.2 dup
-0.178305	-1.02482	0.99958	TBCD	17	82752042	82945914	OPC	CNV22q11.2 dup
-0.237986	-1.0168	0.99958	YWHAQ	2	9583967	9630997	OPC	CNV22q11.2 dup
0.471384	1.02434	0.99958	TAF13	1	109062496	109076012	OPC	CNV22q11.2 dup
-0.337848	-1.00909	0.99958	ATAD3B	1	1471765	1497848	OPC	CNV22q11.2 dup
0.222398	1.01976	0.99958	ILDR2	1	166895711	166975540	OPC	CNV22q11.2 dup
0.248228	1.02301	0.99958	SESN1	6	108984309	109094846	OPC	CNV22q11.2 dup
0.300626	1.02382	0.99958	HSP90B1	12	103930107	103953931	OPC	CNV22q11.2 dup
0.499613	1.02124	0.99958	UBB	17	16380798	16382745	OPC	CNV22q11.2 dup
-0.435896	-1.00773	0.99958	ZNF830	17	34961540	34963777	OPC	CNV22q11.2 dup
-0.287204	-1.00717	0.99958	HOMER2	15	82836946	82986153	OPC	CNV22q11.2 dup
-0.341255	-1.01365	0.99958	PARP12	7	140023749	140062951	OPC	CNV22q11.2 dup
-0.580327	-1.01275	0.99958	HELLS	10	94545329	94613905	OPC	CNV22q11.2 dup
0.301879	1.01972	0.99958	SEPTIN7-AS1	7	35751856	35800949	OPC	CNV22q11.2 dup
0.249086	1.01802	0.99958	SLC8A1	2	40097270	40611053	OPC	CNV22q11.2 dup
-0.650216	-1.01443	0.99958	TTF2	1	117060326	117107453	OPC	CNV22q11.2 dup
0.425908	1.00666	0.99958	NDUFS5	1	39026318	39034636	OPC	CNV22q11.2 dup
0.238453	1.01633	0.99958	ADNP	20	50888916	50931437	OPC	CNV22q11.2 dup
0.173428	1.02088	0.99958	ZNF37A	10	38094334	38150293	OPC	CNV22q11.2 dup
0.323519	1.02157	0.99958	MSN	X	65588377	65741931	OPC	CNV22q11.2 dup
-0.498405	-1.0107	0.99958	CCDC134	22	41800679	41832164	OPC	CNV22q11.2 dup
0.210319	1.02348	0.99958	ADSS	1	244408494	244451909	OPC	CNV22q11.2 dup
-0.476301	-1.00576	0.99958	SMO	7	129188633	129213545	OPC	CNV22q11.2 dup
0.409849	1.01648	0.99958	TMEM220	17	10699015	10730023	OPC	CNV22q11.2 dup
0.160757	1.02006	0.99958	CLOCK	4	55427903	55546909	OPC	CNV22q11.2 dup
0.151099	1.00456	0.99958	PMPCB	7	103297407	103331818	OPC	CNV22q11.2 dup
-0.362798	-1.00467	0.99958	CYS1	2	10056473	10080944	OPC	CNV22q11.2 dup
-0.306485	-1.00868	0.99958	SBF2-AS1	11	9758268	9811335	OPC	CNV22q11.2 dup
0.229813	1.01643	0.99958	PHF3	6	63635802	63779336	OPC	CNV22q11.2 dup
-0.446657	-1.01111	0.99958	AP002812.2	11	77829654	77872262	OPC	CNV22q11.2 dup
0.830916	1.02167	0.99958	ACSS3	12	80936414	81261210	OPC	CNV22q11.2 dup
0.0985741	1.00467	0.99958	LONP2	16	48244300	48363122	OPC	CNV22q11.2 dup
0.368134	1.00336	0.99958	MLLT11	1	151060397	151069544	OPC	CNV22q11.2 dup
-0.301962	-1.01424	0.99958	TERF2IP	16	75647773	75761872	OPC	CNV22q11.2 dup
-0.498447	-1.00989	0.99958	HEATR4	14	73478484	73558947	OPC	CNV22q11.2 dup
-0.607553	-1.00766	0.99958	MRC2	17	62627670	62693597	OPC	CNV22q11.2 dup
-0.619806	-1.01068	0.99958	MMP15	16	58025754	58046901	OPC	CNV22q11.2 dup
-0.334788	-1.01024	0.99958	PRXL2A	10	80407829	80437115	OPC	CNV22q11.2 dup
0.286051	1.01374	0.99958	SRI	7	88205115	88226993	OPC	CNV22q11.2 dup
0.138748	1.01351	0.99958	NTM	11	131370478	132336822	OPC	CNV22q11.2 dup
0.58102	1.01438	0.99958	SFMBT2	10	7158624	7411488	OPC	CNV22q11.2 dup
0.405661	1.01949	0.99958	NET1	10	5412557	5459056	OPC	CNV22q11.2 dup
0.202935	1.0129	0.99958	POGLUT1	3	119468963	119494708	OPC	CNV22q11.2 dup
-0.177679	-1.01491	0.99958	DENND4C	9	19230435	19374281	OPC	CNV22q11.2 dup
-0.360697	-1.00592	0.99958	ZNF805	19	57240632	57262728	OPC	CNV22q11.2 dup
0.164642	1.01512	0.99958	MARK1	1	220528136	220664461	OPC	CNV22q11.2 dup
-0.257021	-1.01207	0.99958	TMEM132E	17	34579487	34639318	OPC	CNV22q11.2 dup
-0.461388	-1.00535	0.99958	LINC02609	1	90769086	90851671	OPC	CNV22q11.2 dup
0.258873	1.01025	0.99958	PAK5	20	9537370	9839076	OPC	CNV22q11.2 dup
-0.292522	-1.00733	0.99958	GTF3C1	16	27459555	27549913	OPC	CNV22q11.2 dup
-0.36605	-1.01012	0.99958	VCL	10	73995193	74121363	OPC	CNV22q11.2 dup
-0.271563	-1.00554	0.99958	DHTKD1	10	12068954	12123221	OPC	CNV22q11.2 dup
0.229783	0.999625	0.99958	ZNFX1	20	49237946	49278426	OPC	CNV22q11.2 dup
-0.547746	-1.00524	0.99958	TSPYL2	X	53082367	53088540	OPC	CNV22q11.2 dup
0.233458	1.01255	0.99958	TMEM50B	21	33432485	33479974	OPC	CNV22q11.2 dup
0.333749	0.998778	0.99958	LINC00310	21	34157724	34190244	OPC	CNV22q11.2 dup
-0.273491	-1.01008	0.99958	SUPT5H	19	39436156	39476670	OPC	CNV22q11.2 dup
0.413474	1.00961	0.99958	PDK1	2	172555373	172608669	OPC	CNV22q11.2 dup
0.252142	1.00974	0.99958	MMP16	8	88032011	88328025	OPC	CNV22q11.2 dup
-0.260273	-1.00778	0.99958	USP4	3	49277144	49340712	OPC	CNV22q11.2 dup
-0.250302	-0.998479	0.99958	PPIP5K1	15	43533462	43590208	OPC	CNV22q11.2 dup
-0.256842	-0.998009	0.99958	PIGX	3	196639775	196736007	OPC	CNV22q11.2 dup
0.321193	1.00624	0.99958	GPR89B	1	147928393	147993592	OPC	CNV22q11.2 dup
0.167433	1.0179	0.99958	KRCC1	2	88027205	88064252	OPC	CNV22q11.2 dup
-0.284713	-1.00671	0.99958	MKNK1	1	46557407	46616843	OPC	CNV22q11.2 dup
0.217369	1.01202	0.99958	SLC30A7	1	100896076	100981757	OPC	CNV22q11.2 dup
-0.422625	-1.00358	0.99958	GNL1	6	30541381	30556489	OPC	CNV22q11.2 dup
0.193646	1.01468	0.99958	ECD	10	73130155	73169055	OPC	CNV22q11.2 dup
-0.409062	-1.00243	0.99958	ARMC6	19	19033575	19060311	OPC	CNV22q11.2 dup
0.732301	1.00904	0.99958	RHCG	15	89471398	89496589	OPC	CNV22q11.2 dup
0.222373	1.00986	0.99958	ZBTB37	1	173868082	173903547	OPC	CNV22q11.2 dup
-0.418996	-1.00197	0.99958	LRP5	11	68312591	68449275	OPC	CNV22q11.2 dup
-0.483378	-1.00275	0.99958	NT5C3B	17	41825057	41836260	OPC	CNV22q11.2 dup
0.177238	1.00214	0.99958	RDX	11	109864295	110296712	OPC	CNV22q11.2 dup
0.261205	1.0055	0.99958	HIVEP2	6	142751469	142956698	OPC	CNV22q11.2 dup
0.265906	1.00864	0.99958	PRCP	11	82822936	82970584	OPC	CNV22q11.2 dup
0.151185	0.995009	0.99958	NMD3	3	161104696	161253532	OPC	CNV22q11.2 dup
0.272656	1.00359	0.99958	S100PBP	1	32816767	32858875	OPC	CNV22q11.2 dup
0.190142	1.00563	0.99958	DLG3	X	70444835	70505490	OPC	CNV22q11.2 dup
0.194004	1.00636	0.99958	ZC3H13	13	45954465	46052759	OPC	CNV22q11.2 dup
0.440389	0.993678	0.99958	TUBB4B	9	137241287	137243707	OPC	CNV22q11.2 dup
-0.188099	-0.993576	0.99958	NUCB2	11	17208153	17349980	OPC	CNV22q11.2 dup
-0.363426	-0.999648	0.99958	BICD2	9	92711363	92764833	OPC	CNV22q11.2 dup
-0.316701	-1.00527	0.99958	SOX4	6	21593751	21598619	OPC	CNV22q11.2 dup
-0.304637	-1.00663	0.99958	DPH7	9	137554444	137578925	OPC	CNV22q11.2 dup
0.337474	1.00688	0.99958	MTF1	1	37809574	37859592	OPC	CNV22q11.2 dup
0.542245	1.00308	0.99958	AL391684.1	10	99430915	99463259	OPC	CNV22q11.2 dup
0.214443	1.00149	0.99958	CHD2	15	92886203	93027996	OPC	CNV22q11.2 dup
-0.145068	-1.00624	0.99958	DCAF10	9	37800554	37867666	OPC	CNV22q11.2 dup
0.193854	1.00123	0.99958	STAU1	20	49113339	49188367	OPC	CNV22q11.2 dup
0.392866	0.997199	0.99958	SEM1	7	96481626	96709880	OPC	CNV22q11.2 dup
0.677722	1.00441	0.99958	FBXO2	1	11637018	11655785	OPC	CNV22q11.2 dup
0.311445	1.00099	0.99958	RIDA	8	98102344	98117171	OPC	CNV22q11.2 dup
-0.236567	-0.989696	0.99958	BAG4	8	38176533	38213301	OPC	CNV22q11.2 dup
-0.307643	-0.989449	0.99958	SNX21	20	45833799	45843276	OPC	CNV22q11.2 dup
0.43983	1.00155	0.99958	PRRT1	6	32148359	32153083	OPC	CNV22q11.2 dup
-0.488145	-0.989114	0.99958	HEMK1	3	50569152	50596168	OPC	CNV22q11.2 dup
0.31056	1.00093	0.99958	CLCN4	X	10156975	10237660	OPC	CNV22q11.2 dup
0.236824	0.999393	0.99958	BBS4	15	72686179	72738475	OPC	CNV22q11.2 dup
-0.223749	-0.988248	0.99958	UBE2Z	17	48908407	48929056	OPC	CNV22q11.2 dup
0.141734	1.00278	0.99958	TMEM245	9	109015135	109119947	OPC	CNV22q11.2 dup
0.250836	1.00594	0.99958	ZFAS1	20	49278178	49299600	OPC	CNV22q11.2 dup
-0.274996	-0.996058	0.99958	STIMATE	3	52836219	52897548	OPC	CNV22q11.2 dup
-0.268712	-0.995672	0.99958	APBA2	15	28884483	29118315	OPC	CNV22q11.2 dup
0.34726	0.987588	0.99958	ZNF582	19	56375846	56393538	OPC	CNV22q11.2 dup
0.551055	0.996595	0.99958	AMOTL2	3	134355347	134375479	OPC	CNV22q11.2 dup
-0.450663	-0.994605	0.99958	TCF7L1	2	85133392	85310387	OPC	CNV22q11.2 dup
-0.213624	-0.997347	0.99958	ZFYVE26	14	67727374	67816590	OPC	CNV22q11.2 dup
0.207639	0.998956	0.99958	SMARCE1	17	40624962	40648654	OPC	CNV22q11.2 dup
-0.352045	-0.990205	0.99958	IL17RC	3	9917074	9933630	OPC	CNV22q11.2 dup
-0.418471	-0.992813	0.99958	RNF213-AS1	17	80351828	80415168	OPC	CNV22q11.2 dup
0.340031	0.992701	0.99958	NT5DC1	6	116100851	116249497	OPC	CNV22q11.2 dup
0.826274	0.996551	0.99958	AL136171.2	1	231767464	231847803	OPC	CNV22q11.2 dup
0.466815	0.999185	0.99958	LINC00609	14	36070427	36165288	OPC	CNV22q11.2 dup
-0.216466	-0.993921	0.99958	ZNF398	7	149126416	149183042	OPC	CNV22q11.2 dup
0.19222	1.00122	0.99958	ORC4	2	147930396	148021604	OPC	CNV22q11.2 dup
-0.338754	-0.991225	0.99958	KCTD5	16	2682523	2709030	OPC	CNV22q11.2 dup
0.247089	0.995845	0.99958	MTX2	2	176269395	176338025	OPC	CNV22q11.2 dup
-0.332588	-0.99336	0.99958	NAGLU	17	42536241	42544449	OPC	CNV22q11.2 dup
0.207519	0.996891	0.99958	KIAA1958	9	112486827	112669397	OPC	CNV22q11.2 dup
0.264171	0.990683	0.99958	RAPH1	2	203394345	203535335	OPC	CNV22q11.2 dup
0.388927	0.995674	0.99958	LIMCH1	4	41359607	41700044	OPC	CNV22q11.2 dup
-0.196745	-0.991503	0.99958	MSH2	2	47403067	47663146	OPC	CNV22q11.2 dup
0.407732	0.9826	0.99958	SLC27A6	5	128538013	129033642	OPC	CNV22q11.2 dup
0.166791	1.00055	0.99958	ARHGAP20	11	110577042	110713189	OPC	CNV22q11.2 dup
-0.349111	-0.987571	0.99958	MTUS1	8	17643795	17801094	OPC	CNV22q11.2 dup
-0.536439	-0.986837	0.99958	UPP1	7	48088628	48108736	OPC	CNV22q11.2 dup
-0.226031	-0.990233	0.99958	TSNARE1	8	142212080	142403182	OPC	CNV22q11.2 dup
0.204708	0.992307	0.99958	DOK6	18	69400888	69849087	OPC	CNV22q11.2 dup
-0.24766	-0.981378	0.99958	DBNL	7	44044640	44069456	OPC	CNV22q11.2 dup
-0.265163	-0.9814	0.99958	SMIM13	6	11093834	11138733	OPC	CNV22q11.2 dup
0.385984	0.991607	0.99958	PSMD6-AS2	3	64004022	64012148	OPC	CNV22q11.2 dup
-0.329522	-0.988375	0.99958	LRRC8A	9	128882133	128918039	OPC	CNV22q11.2 dup
-0.229804	-0.99161	0.99958	CRYZL1	21	33589341	33643926	OPC	CNV22q11.2 dup
-0.335495	-0.991259	0.99958	C2orf42	2	70149885	70248615	OPC	CNV22q11.2 dup
0.199404	0.990654	0.99958	SLC12A6	15	34229784	34338060	OPC	CNV22q11.2 dup
1.98047	0.990587	0.99958	AC092652.2	2	143674315	143741294	OPC	CNV22q11.2 dup
0.218035	0.990223	0.99958	THUMPD3-AS1	3	9349689	9398579	OPC	CNV22q11.2 dup
-0.423373	-0.978919	0.99958	MAP1S	19	17719242	17734513	OPC	CNV22q11.2 dup
0.311209	0.989212	0.99958	PAM	5	102753981	103029730	OPC	CNV22q11.2 dup
-0.171677	-0.978846	0.99958	B3GALNT2	1	235447190	235504452	OPC	CNV22q11.2 dup
-0.414923	-0.985108	0.99958	AS3MT	10	102869470	102901899	OPC	CNV22q11.2 dup
0.19762	0.9783	0.99958	TXNDC12	1	52020131	52055191	OPC	CNV22q11.2 dup
-0.342012	-0.987244	0.99958	DNAJC5	20	63895126	63936031	OPC	CNV22q11.2 dup
-0.188221	-0.978041	0.99958	NLN	5	65722205	65871725	OPC	CNV22q11.2 dup
0.723087	0.986076	0.99958	TRPM3	9	70529060	71446904	OPC	CNV22q11.2 dup
0.355146	0.992328	0.99958	MAOB	X	43766610	43882450	OPC	CNV22q11.2 dup
-0.208104	-0.986473	0.99958	GNB1	1	1785285	1892292	OPC	CNV22q11.2 dup
-0.749922	-0.984546	0.99958	DIRC3-AS1	2	216694404	217336120	OPC	CNV22q11.2 dup
0.441709	0.985801	0.99958	MCF2	X	139581770	139708216	OPC	CNV22q11.2 dup
-0.489401	-0.985713	0.99958	AC008629.1	5	119006347	119070902	OPC	CNV22q11.2 dup
-0.263771	-0.991166	0.99958	ZNF713	7	55887456	55942530	OPC	CNV22q11.2 dup
0.22233	0.977111	0.99958	CD27-AS1	12	6439001	6451607	OPC	CNV22q11.2 dup
-0.38607	-0.988683	0.99958	CHST6	16	75472052	75495445	OPC	CNV22q11.2 dup
0.191258	0.996457	0.99958	NLGN4Y	Y	14522573	14845654	OPC	CNV22q11.2 dup
-0.332005	-0.983339	0.99958	LZTS3	20	3162617	3173549	OPC	CNV22q11.2 dup
-0.252926	-0.986577	0.99958	PTCD3	2	86106223	86142157	OPC	CNV22q11.2 dup
0.422715	0.98833	0.99958	RHOC	1	112701127	112707434	OPC	CNV22q11.2 dup
-0.344494	-0.982408	0.99958	SLC2A11	22	23856703	23886312	OPC	CNV22q11.2 dup
-0.297658	-0.983397	0.99958	GCDH	19	12891160	12914207	OPC	CNV22q11.2 dup
0.385959	0.988106	0.99958	RAI2	X	17800049	17861337	OPC	CNV22q11.2 dup
0.539694	0.988624	0.99958	C16orf95	16	87083562	87317420	OPC	CNV22q11.2 dup
-0.271711	-0.98775	0.99958	UBE2Q2	15	75843307	75901078	OPC	CNV22q11.2 dup
0.237082	0.982562	0.99958	JAM2	21	25639258	25717562	OPC	CNV22q11.2 dup
0.226961	0.982813	0.99958	POM121	7	72879349	72951440	OPC	CNV22q11.2 dup
-0.381987	-0.981691	0.99958	ZNF512B	20	63956704	63969930	OPC	CNV22q11.2 dup
0.271792	0.986459	0.99958	ZDBF2	2	206274663	206314427	OPC	CNV22q11.2 dup
-0.337302	-0.987393	0.99958	INTS1	7	1470277	1504389	OPC	CNV22q11.2 dup
0.653319	0.987709	0.99958	AC062021.1	2	139366165	139379147	OPC	CNV22q11.2 dup
-0.469381	-0.982565	0.99958	FAM89A	1	231018958	231040254	OPC	CNV22q11.2 dup
0.191143	0.984318	0.99958	CFDP1	16	75293698	75433503	OPC	CNV22q11.2 dup
0.198852	0.986796	0.99958	KPNA3	13	49699320	49792682	OPC	CNV22q11.2 dup
0.228775	0.98452	0.99958	MAT2A	2	85539168	85545281	OPC	CNV22q11.2 dup
-0.407833	-0.980625	0.99958	AKR1A1	1	45550543	45570049	OPC	CNV22q11.2 dup
0.283031	0.984956	0.99958	GRID2	4	92303966	93810157	OPC	CNV22q11.2 dup
0.110091	0.989636	0.99958	EPC1	10	32267751	32378798	OPC	CNV22q11.2 dup
-0.299133	-0.987227	0.99958	BTBD2	19	1985438	2034881	OPC	CNV22q11.2 dup
0.396698	0.986149	0.99958	TCEAL3	X	103607451	103629690	OPC	CNV22q11.2 dup
0.355126	0.987126	0.99958	SLC27A4	9	128340527	128361470	OPC	CNV22q11.2 dup
0.187023	0.988082	0.99958	PCMTD1	8	51817575	51899186	OPC	CNV22q11.2 dup
0.846477	0.982098	0.99958	A2M	12	9067664	9116229	OPC	CNV22q11.2 dup
-0.724407	-0.975988	0.99958	ADCY10	1	167809386	167914215	OPC	CNV22q11.2 dup
0.190876	0.972117	0.99958	ANKRD46	8	100509752	100559784	OPC	CNV22q11.2 dup
-0.260292	-0.983569	0.99958	EXOC3	5	443175	471937	OPC	CNV22q11.2 dup
-0.270669	-0.978167	0.99958	STK17A	7	43582758	43650713	OPC	CNV22q11.2 dup
0.231806	0.982478	0.99958	TRAPPC13	5	65625004	65666233	OPC	CNV22q11.2 dup
-0.227677	-0.980372	0.99958	ADAM17	2	9488486	9556732	OPC	CNV22q11.2 dup
0.516044	0.982246	0.99958	COX6A1	12	120438090	120440737	OPC	CNV22q11.2 dup
0.376208	0.980549	0.99958	COA5	2	98599314	98608515	OPC	CNV22q11.2 dup
-0.348338	-0.978698	0.99958	MIPEP	13	23730189	23889400	OPC	CNV22q11.2 dup
-0.356429	-0.977824	0.99958	MTRR	5	7851186	7906025	OPC	CNV22q11.2 dup
0.260892	0.978747	0.99958	FXN	9	69035751	69079076	OPC	CNV22q11.2 dup
-0.361621	-0.979206	0.99958	ATP6AP1L	5	82295449	82318300	OPC	CNV22q11.2 dup
0.160951	0.981991	0.99958	DPP6	7	153748133	154894285	OPC	CNV22q11.2 dup
0.659331	0.979648	0.99958	CLDN16	3	190322541	190412138	OPC	CNV22q11.2 dup
0.281182	0.980372	0.99958	RNF150	4	140859807	141212877	OPC	CNV22q11.2 dup
0.192503	0.981739	0.99958	HIVEP1	6	12008762	12164999	OPC	CNV22q11.2 dup
-0.661406	-0.97472	0.99958	KIF18B	17	44924709	44947773	OPC	CNV22q11.2 dup
-0.443347	-0.976434	0.99958	ATG4A	X	108091668	108154671	OPC	CNV22q11.2 dup
0.284364	0.978472	0.99958	LAPTM4B	8	97775057	97853013	OPC	CNV22q11.2 dup
0.112814	0.981781	0.99958	DMXL1	5	119037772	119249138	OPC	CNV22q11.2 dup
0.455157	0.968638	0.99958	NDUFB10	16	1959538	1961975	OPC	CNV22q11.2 dup
-0.36292	-0.981022	0.99958	CCDC85C	14	99500190	99604207	OPC	CNV22q11.2 dup
0.227441	0.976253	0.99958	FAM110B	8	57994523	58204279	OPC	CNV22q11.2 dup
0.2155	0.980108	0.99958	FBXO10	9	37510892	37576380	OPC	CNV22q11.2 dup
-0.429999	-0.977057	0.99958	FAM160B2	8	22089150	22104911	OPC	CNV22q11.2 dup
-0.304935	-0.973879	0.99958	IGDCC3	15	65327127	65378002	OPC	CNV22q11.2 dup
-0.394997	-0.97573	0.99958	CLTB	5	176392501	176416539	OPC	CNV22q11.2 dup
-0.445624	-0.974354	0.99958	FBXO46	19	45710629	45730896	OPC	CNV22q11.2 dup
0.148404	0.9811	0.99958	RB1	13	48303744	48599436	OPC	CNV22q11.2 dup
-0.312471	-0.976606	0.99958	ARPC3	12	110434823	110450422	OPC	CNV22q11.2 dup
-0.297136	-0.967675	0.99958	MTFR1L	1	25818640	25832942	OPC	CNV22q11.2 dup
0.148171	0.981652	0.99958	LTN1	21	28928144	28992956	OPC	CNV22q11.2 dup
0.657981	0.984325	0.99958	TMLHE-AS1	X	155466540	155611616	OPC	CNV22q11.2 dup
-0.3402	-0.96716	0.99958	PPOX	1	161166056	161178013	OPC	CNV22q11.2 dup
-0.265961	-0.97622	0.99958	GEMIN5	5	154887411	154938211	OPC	CNV22q11.2 dup
0.228892	0.967025	0.99958	TMEM50A	1	25338317	25362361	OPC	CNV22q11.2 dup
-0.156644	-0.966239	0.99958	SSBP3	1	54225432	54413479	OPC	CNV22q11.2 dup
-0.170806	-0.96654	0.99958	FBH1	10	5890203	5937594	OPC	CNV22q11.2 dup
-0.250025	-0.980483	0.99958	FOXRED1	11	126269024	126278131	OPC	CNV22q11.2 dup
-0.63399	-0.978395	0.99958	GSTO2	10	104268873	104304950	OPC	CNV22q11.2 dup
0.345689	0.978385	0.99958	APCDD1L-DT	20	58515379	58619888	OPC	CNV22q11.2 dup
0.243678	0.974094	0.99958	TCAIM	3	44338119	44409451	OPC	CNV22q11.2 dup
-0.23217	-0.974732	0.99958	PSMC2	7	103328570	103370346	OPC	CNV22q11.2 dup
0.60075	0.977859	0.99958	PRMT6	1	107056674	107067636	OPC	CNV22q11.2 dup
0.52989	0.977736	0.99958	TCF7	5	134114681	134151865	OPC	CNV22q11.2 dup
0.468763	0.975219	0.99958	KCNIP4-IT1	4	21843341	21853188	OPC	CNV22q11.2 dup
0.154702	0.964859	0.99958	ZNF780B	19	40028260	40056231	OPC	CNV22q11.2 dup
-0.295558	-0.965305	0.99958	SFXN2	10	102714538	102743492	OPC	CNV22q11.2 dup
-0.230855	-0.970228	0.99958	CERK	22	46684410	46738252	OPC	CNV22q11.2 dup
0.339947	0.97419	0.99958	PIK3R1	5	68215740	68301821	OPC	CNV22q11.2 dup
-0.648669	-0.97255	0.99958	PPP3CB-AS1	10	73495525	73520070	OPC	CNV22q11.2 dup
0.206486	0.977784	0.99958	DCAF6	1	167935783	168075843	OPC	CNV22q11.2 dup
0.243939	0.974483	0.99958	RNF14	5	141958328	141990292	OPC	CNV22q11.2 dup
-0.293297	-0.963658	0.99958	TMEM145	19	42313309	42325064	OPC	CNV22q11.2 dup
-0.605387	-0.970323	0.99958	SLC24A4	14	92322581	92501481	OPC	CNV22q11.2 dup
-0.221656	-0.963524	0.99958	RBM19	12	113816738	113966325	OPC	CNV22q11.2 dup
-0.175576	-0.973666	0.99958	BAZ1B	7	73440406	73522293	OPC	CNV22q11.2 dup
-0.419565	-0.967867	0.99958	SLC22A4	5	132294394	132344190	OPC	CNV22q11.2 dup
0.198116	0.963502	0.99958	NCOA4	10	46005088	46030623	OPC	CNV22q11.2 dup
0.243112	0.972778	0.99958	DCTN2	12	57529633	57547224	OPC	CNV22q11.2 dup
0.535691	0.973418	0.99958	SIVA1	14	104753147	104768494	OPC	CNV22q11.2 dup
0.82348	0.96812	0.99958	VEGFA	6	43770184	43786487	OPC	CNV22q11.2 dup
0.225441	0.962466	0.99958	AKTIP	16	53491040	53504411	OPC	CNV22q11.2 dup
-0.131894	-0.973211	0.99958	GOLM1	9	86026146	86100173	OPC	CNV22q11.2 dup
0.214721	0.97269	0.99958	JAKMIP2	5	147585438	147782775	OPC	CNV22q11.2 dup
0.218153	0.96202	0.99958	CLCC1	1	108881885	108963527	OPC	CNV22q11.2 dup
-0.177364	-0.961673	0.99958	GTPBP10	7	90335223	90391453	OPC	CNV22q11.2 dup
0.322215	0.970064	0.99958	KDM3A	2	86440647	86492716	OPC	CNV22q11.2 dup
-0.414819	-0.966365	0.99958	MPG	16	77007	85851	OPC	CNV22q11.2 dup
-0.444352	-0.965216	0.99958	IDUA	4	986997	1004564	OPC	CNV22q11.2 dup
0.356604	0.961388	0.99958	PLIN2	9	19108375	19149290	OPC	CNV22q11.2 dup
-0.206463	-0.960976	0.99958	RER1	1	2391775	2405442	OPC	CNV22q11.2 dup
-0.431144	-0.968147	0.99958	CRTC3-AS1	15	90620007	90717141	OPC	CNV22q11.2 dup
-0.294382	-0.961507	0.99958	PALD1	10	70478767	70668754	OPC	CNV22q11.2 dup
0.273981	0.960794	0.99958	ZNF610	19	52336243	52367778	OPC	CNV22q11.2 dup
-0.311425	-0.965426	0.99958	AACS	12	125065434	125143333	OPC	CNV22q11.2 dup
0.3431	0.968967	0.99958	RFXAP	13	36819222	36829104	OPC	CNV22q11.2 dup
-0.401082	-0.964262	0.99958	DHCR24	1	54849627	54887195	OPC	CNV22q11.2 dup
0.260484	0.971657	0.99958	ELP3	8	28089673	28191156	OPC	CNV22q11.2 dup
-0.366958	-0.958825	0.99958	LINC00663	19	19757366	19776423	OPC	CNV22q11.2 dup
0.135562	0.958713	0.99958	DLC1	8	13083361	13604610	OPC	CNV22q11.2 dup
0.295849	0.958541	0.99958	SFXN3	10	101031234	101041241	OPC	CNV22q11.2 dup
-0.322317	-0.964764	0.99958	MRS2	6	24402908	24426194	OPC	CNV22q11.2 dup
-0.322797	-0.958423	0.99958	ARRB2	17	4710596	4721499	OPC	CNV22q11.2 dup
0.50204	0.966985	0.99958	GALNTL6	4	171812254	173041559	OPC	CNV22q11.2 dup
0.194151	0.967461	0.99958	ZNF583	19	56397966	56436035	OPC	CNV22q11.2 dup
0.220377	0.971765	0.99958	ZNF814	19	57848731	57889074	OPC	CNV22q11.2 dup
-0.232245	-0.964367	0.99958	SPG7	16	89490719	89557766	OPC	CNV22q11.2 dup
-0.27941	-0.957331	0.99958	VPS33B	15	90998673	91022603	OPC	CNV22q11.2 dup
-0.182734	-0.957001	0.99958	SLC35B3	6	8411435	8435561	OPC	CNV22q11.2 dup
0.551774	0.968232	0.99958	XACT	X	113616300	114059289	OPC	CNV22q11.2 dup
0.341993	0.965171	0.99958	GALR1	18	77249848	77277900	OPC	CNV22q11.2 dup
-0.30116	-0.962107	0.99958	OGFRL1	6	71288811	71309059	OPC	CNV22q11.2 dup
-0.405028	-0.960869	0.99958	NR0B1	X	30304206	30309390	OPC	CNV22q11.2 dup
-0.167432	-0.962611	0.99958	ACBD5	10	27168135	27243046	OPC	CNV22q11.2 dup
0.144329	0.970276	0.99958	TPP2	13	102596958	102679958	OPC	CNV22q11.2 dup
-0.38879	-0.960659	0.99958	VPS16	20	2840703	2866732	OPC	CNV22q11.2 dup
-0.323296	-0.954399	0.99958	FGD3	9	92947523	93036236	OPC	CNV22q11.2 dup
0.364114	0.963588	0.99958	KBTBD3	11	106051098	106077459	OPC	CNV22q11.2 dup
-0.290421	-0.962495	0.99958	ZNF587B	19	57819721	57846238	OPC	CNV22q11.2 dup
0.30851	0.962473	0.99958	AP000873.2	11	83184491	83193794	OPC	CNV22q11.2 dup
0.224678	0.96501	0.99958	ERP44	9	99979185	100099052	OPC	CNV22q11.2 dup
-0.745291	-0.959193	0.99958	BTG2	1	203305491	203309602	OPC	CNV22q11.2 dup
-0.404505	-0.959894	0.99958	SKIL	3	170357342	170396835	OPC	CNV22q11.2 dup
-0.207161	-0.959476	0.99958	SERINC3	20	44496221	44522085	OPC	CNV22q11.2 dup
0.283399	0.962364	0.99958	SERGEF	11	17788048	18013047	OPC	CNV22q11.2 dup
0.213196	0.964419	0.99958	PTEN	10	87862638	87971930	OPC	CNV22q11.2 dup
-0.329571	-0.95886	0.99958	NOL4L	20	32443059	32585333	OPC	CNV22q11.2 dup
-0.193604	-0.952406	0.99958	PRPF6	20	63981132	64033100	OPC	CNV22q11.2 dup
-0.173352	-0.961427	0.99958	FAM133B	7	92560758	92590393	OPC	CNV22q11.2 dup
-0.161742	-0.959278	0.99958	CDC42BPB	14	102932380	103057549	OPC	CNV22q11.2 dup
-0.72294	-0.962732	0.99958	SNHG8	4	118278703	118285316	OPC	CNV22q11.2 dup
0.215522	0.951748	0.99958	ZNF250	8	144876497	144902168	OPC	CNV22q11.2 dup
-0.415271	-0.958826	0.99958	PSME3	17	42824385	42843760	OPC	CNV22q11.2 dup
-0.224288	-0.95228	0.99958	NDRG4	16	58462846	58513628	OPC	CNV22q11.2 dup
0.169366	0.963645	0.99958	TTC17	11	43358920	43494933	OPC	CNV22q11.2 dup
0.624485	0.958976	0.99958	AC012501.2	2	153421616	153593288	OPC	CNV22q11.2 dup
0.274206	0.951045	0.99958	SNIP1	1	37534449	37554293	OPC	CNV22q11.2 dup
-0.455672	-0.95848	0.99958	COL9A2	1	40300489	40317813	OPC	CNV22q11.2 dup
0.145062	0.964617	0.99958	MFSD6	2	190408355	190509205	OPC	CNV22q11.2 dup
-0.730928	-0.955374	0.99958	RAP1GAP2	17	2755705	3037741	OPC	CNV22q11.2 dup
0.328177	0.950654	0.99958	LINC02246	21	14824254	14918552	OPC	CNV22q11.2 dup
-0.292825	-0.950447	0.99958	STK35	20	2101827	2177038	OPC	CNV22q11.2 dup
-0.378304	-0.955521	0.99958	ZDHHC18	1	26826688	26857604	OPC	CNV22q11.2 dup
0.246801	0.958929	0.99958	TYW5	2	199928913	199955736	OPC	CNV22q11.2 dup
-0.145102	-0.965696	0.99958	CCDC93	2	117915478	118014133	OPC	CNV22q11.2 dup
-0.222154	-0.949577	0.99958	TMEM127	2	96248514	96265997	OPC	CNV22q11.2 dup
-0.224281	-0.958448	0.99958	CNOT10	3	32685145	32773875	OPC	CNV22q11.2 dup
1.17232	0.959772	0.99958	FAM242A	20	30323367	30362276	OPC	CNV22q11.2 dup
0.161717	0.962074	0.99958	THADA	2	43230851	43596038	OPC	CNV22q11.2 dup
-0.158721	-0.95929	0.99958	NCK1	3	136862208	136951606	OPC	CNV22q11.2 dup
-0.353018	-0.963006	0.99958	REXO4	9	133406059	133418096	OPC	CNV22q11.2 dup
-0.277319	-0.948984	0.99958	ZNF555	19	2841437	2860471	OPC	CNV22q11.2 dup
-0.277808	-0.948811	0.99958	ZNF285	19	44382298	44401608	OPC	CNV22q11.2 dup
-0.230098	-0.960801	0.99958	TTC39C	18	23992773	24135610	OPC	CNV22q11.2 dup
0.243788	0.948859	0.99958	SEC22B	1	120150898	120176520	OPC	CNV22q11.2 dup
0.29869	0.948849	0.99958	MAL	2	95025677	95053992	OPC	CNV22q11.2 dup
0.221569	0.956014	0.99958	RNF169	11	74748849	74842413	OPC	CNV22q11.2 dup
0.624737	0.959474	0.99958	EMX2OS	10	117473215	117545068	OPC	CNV22q11.2 dup
-0.355177	-0.958249	0.99958	MEIS3	19	47403124	47419527	OPC	CNV22q11.2 dup
-0.400631	-0.951454	0.99958	TOMM6	6	41787662	41789898	OPC	CNV22q11.2 dup
-0.26032	-0.951787	0.99958	HAUS1	18	46104378	46128333	OPC	CNV22q11.2 dup
0.60126	0.961579	0.99958	CNR1	6	88139864	88166347	OPC	CNV22q11.2 dup
-0.167928	-0.947407	0.99958	PIP4K2B	17	38765691	38800126	OPC	CNV22q11.2 dup
0.196481	0.960129	0.99958	TMEM39A	3	119428949	119468830	OPC	CNV22q11.2 dup
-0.358181	-0.947249	0.99958	ATXN7L3	17	44191805	44200113	OPC	CNV22q11.2 dup
-0.800946	-0.952296	0.99958	ARX	X	25003694	25016420	OPC	CNV22q11.2 dup
-0.327494	-0.953378	0.99958	LIAS	4	39459004	39485109	OPC	CNV22q11.2 dup
0.274384	0.95953	0.99958	CYB5R3	22	42615730	42720870	OPC	CNV22q11.2 dup
0.917136	0.958421	0.99958	ATXN8OS	13	70107213	70171738	OPC	CNV22q11.2 dup
-0.218796	-0.953725	0.99958	COPG2	7	130506238	130668748	OPC	CNV22q11.2 dup
0.263584	0.954819	0.99958	GPR137C	14	52552836	52637713	OPC	CNV22q11.2 dup
-0.260434	-0.951978	0.99958	SLC30A5	5	69093991	69131069	OPC	CNV22q11.2 dup
0.248705	0.955861	0.99958	RUNX1T1	8	91954972	92103385	OPC	CNV22q11.2 dup
0.203584	0.956621	0.99958	RALGAPB	20	38472816	38578859	OPC	CNV22q11.2 dup
-0.364091	-0.952672	0.99958	PATZ1	22	31325804	31346346	OPC	CNV22q11.2 dup
-0.191292	-0.9525	0.99958	LUC7L3	17	50719565	50756219	OPC	CNV22q11.2 dup
0.209959	0.954655	0.99958	SEMA5A	5	9035033	9546075	OPC	CNV22q11.2 dup
0.218883	0.955566	0.99958	DTNA	18	34493291	34891844	OPC	CNV22q11.2 dup
-0.537157	-0.951515	0.99958	AC090241.2	18	46756487	46802449	OPC	CNV22q11.2 dup
-0.209051	-0.952891	0.99958	TMEM184C	4	147617386	147672044	OPC	CNV22q11.2 dup
0.277197	0.951855	0.99958	CCDC82	11	96349241	96389956	OPC	CNV22q11.2 dup
0.367105	0.95606	0.99958	KCNF1	2	10911934	10914225	OPC	CNV22q11.2 dup
0.290119	0.952406	0.99958	ROBO1	3	78597239	79767998	OPC	CNV22q11.2 dup
0.417421	0.943858	0.99958	MT1E	16	56625475	56627112	OPC	CNV22q11.2 dup
-0.207679	-0.951392	0.99958	XPOT	12	64404392	64451125	OPC	CNV22q11.2 dup
-0.444276	-0.95001	0.99958	LINC00106	X	1396427	1399402	OPC	CNV22q11.2 dup
0.255247	0.953972	0.99958	PLRG1	4	154535005	154550400	OPC	CNV22q11.2 dup
0.34737	0.942868	0.99958	AL359921.1	1	236540094	236550280	OPC	CNV22q11.2 dup
-0.197752	-0.95376	0.99958	PRKCA	17	66302613	66810743	OPC	CNV22q11.2 dup
0.241528	0.959368	0.99958	DCAF13	8	103414714	103443453	OPC	CNV22q11.2 dup
0.203447	0.952886	0.99958	CNKSR2	X	21372801	21654695	OPC	CNV22q11.2 dup
-0.175051	-0.942672	0.99958	ASCC1	10	72096032	72217134	OPC	CNV22q11.2 dup
0.215062	0.952099	0.99958	UBXN2A	2	23927285	24004909	OPC	CNV22q11.2 dup
-0.148136	-0.948065	0.99958	CNNM2	10	102918294	103090222	OPC	CNV22q11.2 dup
0.361544	0.950662	0.99958	LRRC6	8	132570416	132675592	OPC	CNV22q11.2 dup
0.216102	0.951137	0.99958	AIG1	6	143060496	143341058	OPC	CNV22q11.2 dup
0.364087	0.949047	0.99958	SPACA6	19	51688346	51712387	OPC	CNV22q11.2 dup
0.319481	0.941449	0.99958	CLDND1	3	98497912	98523066	OPC	CNV22q11.2 dup
0.180427	0.94143	0.99958	OXNAD1	3	16265160	16350299	OPC	CNV22q11.2 dup
0.334884	0.954159	0.99958	PHLDA1	12	76025447	76031776	OPC	CNV22q11.2 dup
-0.296389	-0.953628	0.99958	CCZ1B	7	6794134	6826770	OPC	CNV22q11.2 dup
-0.263852	-0.940693	0.99958	PHRF1	11	576470	612222	OPC	CNV22q11.2 dup
0.174512	0.940427	0.99958	MPHOSPH6	16	82147798	82170224	OPC	CNV22q11.2 dup
0.246033	0.949994	0.99958	SRGAP2C	1	121184811	121392874	OPC	CNV22q11.2 dup
0.226254	0.93951	0.99958	UBR7	14	93207241	93229215	OPC	CNV22q11.2 dup
0.154499	0.94913	0.99958	TP53BP1	15	43403061	43510728	OPC	CNV22q11.2 dup
-0.25357	-0.946129	0.99958	TCTEX1D2	3	196291219	196318299	OPC	CNV22q11.2 dup
-0.20506	-0.945611	0.99958	ASH2L	8	38105493	38144076	OPC	CNV22q11.2 dup
0.21843	0.94725	0.99958	CAMLG	5	134738495	134752157	OPC	CNV22q11.2 dup
-0.135893	-0.944856	0.99958	ZNF44	19	12224686	12294883	OPC	CNV22q11.2 dup
-0.219574	-0.953105	0.99958	WDR48	3	39052013	39096671	OPC	CNV22q11.2 dup
-0.229396	-0.948958	0.99958	IGSF21	1	18107798	18378483	OPC	CNV22q11.2 dup
0.572732	0.946238	0.99958	FAM160A1	4	151409176	151670503	OPC	CNV22q11.2 dup
-0.176559	-0.946143	0.99958	GPCPD1	20	5544439	5611006	OPC	CNV22q11.2 dup
-0.51266	-0.949571	0.99958	CPT1B	22	50568861	50578465	OPC	CNV22q11.2 dup
-0.356544	-0.945965	0.99958	FAM126A	7	22889371	23014130	OPC	CNV22q11.2 dup
-0.249373	-0.946383	0.99958	FGFR1OP	6	166999174	167052718	OPC	CNV22q11.2 dup
-0.186735	-0.937997	0.99958	PRPF39	14	45084107	45116282	OPC	CNV22q11.2 dup
-0.356366	-0.944462	0.99958	NT5DC3	12	103770453	103841234	OPC	CNV22q11.2 dup
0.293419	0.950085	0.99958	RRM2B	8	102204502	102238961	OPC	CNV22q11.2 dup
0.196045	0.947414	0.99958	AP5M1	14	57268924	57298742	OPC	CNV22q11.2 dup
-0.154429	-0.949002	0.99958	MARK3	14	103385377	103503831	OPC	CNV22q11.2 dup
-0.48722	-0.941853	0.99958	RAVER1	19	10316212	10333529	OPC	CNV22q11.2 dup
-0.260348	-0.944074	0.99958	C9orf147	9	112399512	112487204	OPC	CNV22q11.2 dup
0.423755	0.944882	0.99958	PTPN13	4	86594315	86815171	OPC	CNV22q11.2 dup
0.205009	0.94939	0.99958	MAPK8	10	48306639	48439360	OPC	CNV22q11.2 dup
0.129509	0.952405	0.99958	HDGFL3	15	83112738	83207823	OPC	CNV22q11.2 dup
0.125666	0.949571	0.99958	NFAT5	16	69565094	69704666	OPC	CNV22q11.2 dup
0.17456	0.936658	0.99958	FAM122C	X	134796395	134854835	OPC	CNV22q11.2 dup
-0.361777	-0.937151	0.99958	HAX1	1	154272355	154275875	OPC	CNV22q11.2 dup
0.156203	0.950555	0.99958	SMAD1	4	145481194	145559176	OPC	CNV22q11.2 dup
-0.65158	-0.941421	0.99958	F3	1	94529173	94541759	OPC	CNV22q11.2 dup
0.199036	0.949848	0.99958	PODXL2	3	127629185	127672802	OPC	CNV22q11.2 dup
-0.162204	-0.943808	0.99958	ABAT	16	8674596	8784575	OPC	CNV22q11.2 dup
0.24913	0.9452	0.99958	NKAIN3	8	62248591	63014000	OPC	CNV22q11.2 dup
0.238165	0.947063	0.99958	ITM2C	2	230864639	230879248	OPC	CNV22q11.2 dup
0.589774	0.946643	0.99958	MGST1	12	16347142	16609259	OPC	CNV22q11.2 dup
0.209254	0.947598	0.99958	UBAP2L	1	154220179	154271510	OPC	CNV22q11.2 dup
-0.196279	-0.947209	0.99958	ANKRD13C	1	70258999	70354734	OPC	CNV22q11.2 dup
-0.365148	-0.944892	0.99958	SH3GLB2	9	129007036	129028331	OPC	CNV22q11.2 dup
-0.162841	-0.942743	0.99958	SPAST	2	32063556	32157637	OPC	CNV22q11.2 dup
-0.254899	-0.947441	0.99958	TRIOBP	22	37697048	37776556	OPC	CNV22q11.2 dup
0.208286	0.950753	0.99958	COX10	17	14069490	14231736	OPC	CNV22q11.2 dup
-0.250255	-0.940163	0.99958	PRPF8	17	1650629	1684867	OPC	CNV22q11.2 dup
-0.452527	-0.939504	0.99958	DBF4B	17	44708608	44752264	OPC	CNV22q11.2 dup
-0.238341	-0.940447	0.99958	TBC1D9B	5	179862066	179907897	OPC	CNV22q11.2 dup
0.34492	0.942073	0.99958	AFF2	X	148500617	149000663	OPC	CNV22q11.2 dup
0.289757	0.941367	0.99958	CHIC2	4	54009789	54064605	OPC	CNV22q11.2 dup
-0.646284	-0.938792	0.99958	UNC5A	5	176810519	176880898	OPC	CNV22q11.2 dup
0.347765	0.945938	0.99958	PPDPF	20	63520765	63522206	OPC	CNV22q11.2 dup
-0.214158	-0.934318	0.99958	CDCA7L	7	21900899	21945903	OPC	CNV22q11.2 dup
0.241386	0.943973	0.99958	ATP8A1	4	42408373	42657121	OPC	CNV22q11.2 dup
-0.335818	-0.933433	0.99958	NOLC1	10	102152176	102163871	OPC	CNV22q11.2 dup
-0.436013	-0.932736	0.99958	SLC2A1-AS1	1	42959049	42996814	OPC	CNV22q11.2 dup
0.429268	0.942527	0.99958	FRMPD1	9	37650954	37746904	OPC	CNV22q11.2 dup
0.306333	0.940608	0.99958	HSF1	8	144291591	144314720	OPC	CNV22q11.2 dup
0.233477	0.941676	0.99958	ACSL4	X	109624244	109733403	OPC	CNV22q11.2 dup
0.209617	0.942993	0.99958	DHX15	4	24517441	24584554	OPC	CNV22q11.2 dup
0.186805	0.942268	0.99958	ZC2HC1A	8	78666050	78719765	OPC	CNV22q11.2 dup
0.189038	0.940412	0.99958	SMC3	10	110567684	110606048	OPC	CNV22q11.2 dup
0.246286	0.941556	0.99958	ASPH	8	61500556	61714640	OPC	CNV22q11.2 dup
-0.180534	-0.942319	0.99958	ATP10D	4	47485275	47593486	OPC	CNV22q11.2 dup
0.304922	0.942276	0.99958	WDR73	15	84639285	84654343	OPC	CNV22q11.2 dup
0.244277	0.941439	0.99958	PIK3C3	18	41955234	42087830	OPC	CNV22q11.2 dup
-0.223067	-0.93987	0.99958	AC007566.1	7	92457564	92495601	OPC	CNV22q11.2 dup
-0.445374	-0.935974	0.99958	STAT1	2	190908460	191020960	OPC	CNV22q11.2 dup
0.21025	0.938654	0.99958	AMFR	16	56361452	56425545	OPC	CNV22q11.2 dup
0.253873	0.940635	0.99958	TFG	3	100709295	100748964	OPC	CNV22q11.2 dup
-0.245079	-0.937216	0.99958	ALDH7A1	5	126531200	126595362	OPC	CNV22q11.2 dup
-0.151963	-0.940638	0.99958	RAB1A	2	65070696	65130331	OPC	CNV22q11.2 dup
0.472857	0.938766	0.99958	SCN9A	2	166195185	166376001	OPC	CNV22q11.2 dup
-0.344983	-0.942725	0.99958	RPUSD4	11	126202096	126211692	OPC	CNV22q11.2 dup
-0.27669	-0.934569	0.99958	RBM23	14	22893204	22919182	OPC	CNV22q11.2 dup
-0.253675	-0.928871	0.99958	INO80E	16	29995715	30005793	OPC	CNV22q11.2 dup
-0.199315	-0.934093	0.99958	TSN	2	121737103	121767853	OPC	CNV22q11.2 dup
0.58288	0.938121	0.99958	ARL4A	7	12686856	12690958	OPC	CNV22q11.2 dup
0.175495	0.928017	0.99958	RBX1	22	40951347	40973309	OPC	CNV22q11.2 dup
0.272381	0.938444	0.99958	CNN3	1	94896949	94927223	OPC	CNV22q11.2 dup
0.305306	0.936107	0.99958	NR1D2	3	23945286	23980617	OPC	CNV22q11.2 dup
0.254187	0.942077	0.99958	CFAP20	16	58113592	58129381	OPC	CNV22q11.2 dup
0.237877	0.939215	0.99958	MEAK7	16	84476355	84554033	OPC	CNV22q11.2 dup
-0.332783	-0.93839	0.99958	ZNF567	19	36687612	36727701	OPC	CNV22q11.2 dup
0.162149	0.941593	0.99958	WASHC5	8	125024260	125091819	OPC	CNV22q11.2 dup
0.249127	0.933563	0.99958	SLC2A13	12	39755025	40106089	OPC	CNV22q11.2 dup
-0.358943	-0.931692	0.99958	MAN2A1	5	109689927	109869625	OPC	CNV22q11.2 dup
0.160398	0.934405	0.99958	ZNF827	4	145757627	145938823	OPC	CNV22q11.2 dup
-0.197287	-0.935095	0.99958	EXD3	9	137306896	137423211	OPC	CNV22q11.2 dup
0.198569	0.93695	0.99958	ITGB8	7	20330702	20415754	OPC	CNV22q11.2 dup
0.392407	0.932597	0.99958	TMEM179B	11	62787402	62790400	OPC	CNV22q11.2 dup
-0.933686	-0.925077	0.99958	NRGN	11	124739942	124747210	OPC	CNV22q11.2 dup
0.262752	0.932548	0.99958	ZNF253	19	19865882	19894674	OPC	CNV22q11.2 dup
-0.385887	-0.930369	0.99958	PRUNE1	1	151008420	151035713	OPC	CNV22q11.2 dup
-0.374625	-0.928807	0.99958	KCTD10	12	109448655	109477359	OPC	CNV22q11.2 dup
0.236978	0.924055	0.99958	EEF2	19	3976056	3985463	OPC	CNV22q11.2 dup
-0.197985	-0.93126	0.99958	EIPR1	2	3188925	3377830	OPC	CNV22q11.2 dup
0.527694	0.939031	0.99958	JCAD	10	30012803	30115494	OPC	CNV22q11.2 dup
-0.208638	-0.923783	0.99958	TCFL5	20	62841005	62861822	OPC	CNV22q11.2 dup
0.652412	0.930211	0.99958	DGKB	7	14145049	14974777	OPC	CNV22q11.2 dup
-0.265969	-0.923754	0.99958	AC116565.1	4	576452	618099	OPC	CNV22q11.2 dup
0.2544	0.923327	0.99958	INTS13	12	26905181	26938326	OPC	CNV22q11.2 dup
0.501368	0.933715	0.99958	UPK3BL1	7	102637025	102642791	OPC	CNV22q11.2 dup
-0.231755	-0.930636	0.99958	MCM3AP	21	46235133	46286297	OPC	CNV22q11.2 dup
0.202448	0.933125	0.99958	CTNNA2	2	79185231	80648861	OPC	CNV22q11.2 dup
-0.200025	-0.931108	0.99958	KIF21A	12	39293228	39443390	OPC	CNV22q11.2 dup
0.243051	0.930712	0.99958	PRIM2	6	57314805	57646850	OPC	CNV22q11.2 dup
-0.417902	-0.926796	0.99958	IFIT3	10	89327307	89377473	OPC	CNV22q11.2 dup
0.253751	0.931755	0.99958	TMEM38B	9	105694541	105776629	OPC	CNV22q11.2 dup
-0.269414	-0.922835	0.99958	AGPAT1	6	32168212	32178096	OPC	CNV22q11.2 dup
-0.432245	-0.9348	0.99958	NSUN5	7	73302516	73308826	OPC	CNV22q11.2 dup
0.588167	0.932921	0.99958	GCNT1	9	76419850	76651203	OPC	CNV22q11.2 dup
-0.380658	-0.928257	0.99958	NEK10	3	27106484	27369460	OPC	CNV22q11.2 dup
-0.255892	-0.929817	0.99958	RAB6B	3	133824235	133895882	OPC	CNV22q11.2 dup
0.212858	0.930052	0.99958	CLK4	5	178602664	178630615	OPC	CNV22q11.2 dup
0.251946	0.932249	0.99958	LINC00630	X	102769158	102885406	OPC	CNV22q11.2 dup
0.224881	0.928831	0.99958	TNFRSF21	6	47231532	47309905	OPC	CNV22q11.2 dup
-0.262819	-0.931043	0.99958	MCEE	2	71109684	71130239	OPC	CNV22q11.2 dup
-0.2009	-0.920332	0.99958	AIMP1	4	106315544	106349456	OPC	CNV22q11.2 dup
0.418532	0.928308	0.99958	UTRN	6	144285335	144853034	OPC	CNV22q11.2 dup
0.36669	0.930105	0.99958	NACA	12	56712305	56731628	OPC	CNV22q11.2 dup
0.148565	0.937251	0.99958	SLC25A36	3	140941830	140980995	OPC	CNV22q11.2 dup
-0.423727	-0.926859	0.99958	REXO1	19	1815248	1848483	OPC	CNV22q11.2 dup
-0.297138	-0.927686	0.99958	ANXA4	2	69644425	69827112	OPC	CNV22q11.2 dup
0.461464	0.929857	0.99958	ATP5IF1	1	28236109	28246906	OPC	CNV22q11.2 dup
0.504937	0.919172	0.99958	ELOB	16	2771414	2777289	OPC	CNV22q11.2 dup
0.621015	0.930074	0.99958	DHCR7	11	71428193	71452868	OPC	CNV22q11.2 dup
-0.256331	-0.926104	0.99958	DNMBP	10	99875577	100009947	OPC	CNV22q11.2 dup
-0.365322	-0.926585	0.99958	AXL	19	41219223	41261766	OPC	CNV22q11.2 dup
-0.34782	-0.926863	0.99958	RPAP1	15	41517176	41544269	OPC	CNV22q11.2 dup
0.694026	0.929866	0.99958	NUP210L	1	153992690	154155116	OPC	CNV22q11.2 dup
0.299947	0.927018	0.99958	FARSA	19	12922479	12934037	OPC	CNV22q11.2 dup
0.205911	0.929924	0.99958	UNC80	2	209771832	209999300	OPC	CNV22q11.2 dup
-0.761527	-0.924235	0.99958	FSIP2	2	185738804	185833290	OPC	CNV22q11.2 dup
-0.323359	-0.917363	0.99958	VPS37C	11	61130257	61161615	OPC	CNV22q11.2 dup
-0.202264	-0.926109	0.99958	NUCKS1	1	205712822	205750182	OPC	CNV22q11.2 dup
0.25067	0.925558	0.99958	STXBP5	6	147204180	147391010	OPC	CNV22q11.2 dup
-0.285282	-0.917031	0.99958	MIR762HG	16	30875222	30895220	OPC	CNV22q11.2 dup
-0.488435	-0.921967	0.99958	ITPRIPL2	16	19113932	19121629	OPC	CNV22q11.2 dup
-0.538474	-0.920919	0.99958	MAST3	19	18097778	18151692	OPC	CNV22q11.2 dup
-0.473034	-0.925805	0.99958	AL117335.1	20	1888128	1894374	OPC	CNV22q11.2 dup
-0.55143	-0.919543	0.99958	ASMTL-AS1	X	1401769	1414028	OPC	CNV22q11.2 dup
0.244684	0.930274	0.99958	BNIP3	10	131967684	131981967	OPC	CNV22q11.2 dup
-0.369906	-0.915473	0.99958	ASB6	9	129634604	129642169	OPC	CNV22q11.2 dup
0.390179	0.922131	0.99958	THAP2	12	71664301	71680644	OPC	CNV22q11.2 dup
0.281394	0.921711	0.99958	USP24	1	55066359	55215378	OPC	CNV22q11.2 dup
-0.21033	-0.924203	0.99958	URB1	21	32311018	32393012	OPC	CNV22q11.2 dup
0.290596	0.925551	0.99958	PKIA	8	78516340	78605267	OPC	CNV22q11.2 dup
-0.239052	-0.914501	0.99958	TCF3	19	1609291	1652615	OPC	CNV22q11.2 dup
-0.346581	-0.91442	0.99958	MDM1	12	68272443	68332381	OPC	CNV22q11.2 dup
-0.193083	-0.926264	0.99958	GPT2	16	46884362	46931289	OPC	CNV22q11.2 dup
-0.366709	-0.9246	0.99958	MAGOHB	12	10604193	10613609	OPC	CNV22q11.2 dup
0.353051	0.922031	0.99958	DNAJC25	9	111631334	111654351	OPC	CNV22q11.2 dup
-0.177226	-0.922168	0.99958	DHX29	5	55256055	55307694	OPC	CNV22q11.2 dup
-0.142269	-0.925277	0.99958	EHMT1	9	137618992	137870016	OPC	CNV22q11.2 dup
-0.192001	-0.913838	0.99958	GLE1	9	128504655	128543874	OPC	CNV22q11.2 dup
0.204259	0.920271	0.99958	ERO1B	1	236214681	236282019	OPC	CNV22q11.2 dup
-0.274495	-0.920084	0.99958	DVL3	3	184155377	184173614	OPC	CNV22q11.2 dup
0.30093	0.913677	0.99958	NR2F6	19	17231883	17245919	OPC	CNV22q11.2 dup
-0.328625	-0.921827	0.99958	SPON1	11	13962723	14268133	OPC	CNV22q11.2 dup
0.213382	0.921116	0.99958	ANK3	10	60026298	60733490	OPC	CNV22q11.2 dup
0.476026	0.911937	0.99958	ECT2	3	172750682	172821474	OPC	CNV22q11.2 dup
0.351537	0.919149	0.99958	AC022034.1	8	53493523	53524336	OPC	CNV22q11.2 dup
0.160154	0.923447	0.99958	SEC24B	4	109433772	109540896	OPC	CNV22q11.2 dup
0.403741	0.926506	0.99958	ZNF841	19	52064465	52095765	OPC	CNV22q11.2 dup
0.203421	0.92235	0.99958	MLH3	14	75013769	75051532	OPC	CNV22q11.2 dup
0.206193	0.923524	0.99958	RRP36	6	43021623	43034156	OPC	CNV22q11.2 dup
-0.183013	-0.915426	0.99958	STX5	11	62806860	62832051	OPC	CNV22q11.2 dup
-0.62718	-0.918171	0.99958	FAM85B	8	8167819	8226614	OPC	CNV22q11.2 dup
0.269771	0.909345	0.99958	SNHG30	17	35568050	35574900	OPC	CNV22q11.2 dup
-0.478383	-0.913109	0.99958	POLE	12	132623753	132687376	OPC	CNV22q11.2 dup
-0.434017	-0.91747	0.99958	PNKP	19	49859882	49878351	OPC	CNV22q11.2 dup
-0.276812	-0.917766	0.99958	MBD6	12	57520710	57530148	OPC	CNV22q11.2 dup
-0.252603	-0.920269	0.99958	ZBTB8B	1	32465072	32496686	OPC	CNV22q11.2 dup
-0.194631	-0.916315	0.99958	NUDCD3	7	44379119	44490658	OPC	CNV22q11.2 dup
-0.18908	-0.915658	0.99958	FOXK2	17	82519713	82644662	OPC	CNV22q11.2 dup
0.244459	0.918036	0.99958	NNT-AS1	5	43571594	43603230	OPC	CNV22q11.2 dup
0.225809	0.917246	0.99958	CNIH3	1	224434660	224740554	OPC	CNV22q11.2 dup
0.342795	0.917654	0.99958	SEMA6A-AS2	5	116574482	116611200	OPC	CNV22q11.2 dup
-0.14191	-0.916746	0.99958	MDM4	1	204516379	204558120	OPC	CNV22q11.2 dup
-0.393034	-0.91367	0.99958	IFI44	1	78649796	78664078	OPC	CNV22q11.2 dup
0.300997	0.919561	0.99958	CCT7	2	73233420	73253021	OPC	CNV22q11.2 dup
-0.553345	-0.912908	0.99958	CPNE8	12	38646822	38907430	OPC	CNV22q11.2 dup
-0.763925	-0.911377	0.99958	APOL2	22	36226209	36239954	OPC	CNV22q11.2 dup
-0.249018	-0.906994	0.99958	THUMPD1	16	20702816	20742084	OPC	CNV22q11.2 dup
0.119199	0.906797	0.99958	CYTH1	17	78674048	78782297	OPC	CNV22q11.2 dup
0.238434	0.915219	0.99958	CSNK2A2	16	58157907	58198106	OPC	CNV22q11.2 dup
0.197088	0.91813	0.99958	RBM5	3	50088919	50119021	OPC	CNV22q11.2 dup
0.21789	0.906538	0.99958	CDK2AP1	12	123250112	123272334	OPC	CNV22q11.2 dup
0.293467	0.906904	0.99958	PRDX4	X	23664262	23686397	OPC	CNV22q11.2 dup
-0.309578	-0.914497	0.99958	FOXG1-AS1	14	28726675	28765292	OPC	CNV22q11.2 dup
0.224533	0.906434	0.99958	TRAPPC3	1	36136570	36156053	OPC	CNV22q11.2 dup
-0.457178	-0.906543	0.99958	ST3GAL1	8	133454848	133571926	OPC	CNV22q11.2 dup
-0.466628	-0.915163	0.99958	MUS81	11	65857126	65867653	OPC	CNV22q11.2 dup
