## Supplementary material for "Transcriptomic signatures of nine high-risk neuropsychiatric copy number variants in human brain cells": Table S8 (part 78 of 88)

### Sheet: CNV22q11.2 dup (continued)
logFC	t	adj.P.Val	gene.name	GRCH.38.Chromosome	GRCH.38.Gene.start	GRCH.38.Gene.end	celltype	CNV
-0.25995	-0.913023	0.99958	ZBED3-AS1	5	77086688	77166909	OPC	CNV22q11.2 dup
0.173075	0.918768	0.99958	TRAPPC11	4	183659267	183713594	OPC	CNV22q11.2 dup
0.340514	0.914732	0.99958	BMPER	7	33904308	34156427	OPC	CNV22q11.2 dup
-0.610173	-0.913209	0.99958	AC025043.1	15	44402685	44427144	OPC	CNV22q11.2 dup
-0.20896	-0.915093	0.99958	EPHB1	3	134795260	135260467	OPC	CNV22q11.2 dup
-0.163749	-0.911052	0.99958	HNRNPA2B1	7	26171151	26201529	OPC	CNV22q11.2 dup
-0.105845	-0.905078	0.99958	USP34	2	61187463	61471087	OPC	CNV22q11.2 dup
-0.222045	-0.905027	0.99958	CMAS	12	22046218	22065674	OPC	CNV22q11.2 dup
0.306624	0.904399	0.99958	CNPY3	6	42929480	42939294	OPC	CNV22q11.2 dup
-0.235886	-0.91198	0.99958	SDF4	1	1216931	1232031	OPC	CNV22q11.2 dup
0.304465	0.910809	0.99958	FAM114A1	4	38867677	38945739	OPC	CNV22q11.2 dup
0.228027	0.911805	0.99958	FBXW7	4	152320544	152536092	OPC	CNV22q11.2 dup
0.233259	0.903315	0.99958	SSR3	3	156539553	156555149	OPC	CNV22q11.2 dup
0.213178	0.916039	0.99958	AL117336.2	10	35314552	35336401	OPC	CNV22q11.2 dup
0.201589	0.913486	0.99958	TMEM14B	6	10747759	10852753	OPC	CNV22q11.2 dup
-0.342282	-0.9098	0.99958	AKAP17A	X	1591604	1602520	OPC	CNV22q11.2 dup
0.231666	0.911913	0.99958	AREL1	14	74653437	74713117	OPC	CNV22q11.2 dup
-0.298276	-0.911389	0.99958	PXDNL	8	51319577	51809445	OPC	CNV22q11.2 dup
0.647397	0.911959	0.99958	AL359317.2	14	69183017	69214092	OPC	CNV22q11.2 dup
-0.266542	-0.913518	0.99958	FSIP2-AS1	2	185652374	185800151	OPC	CNV22q11.2 dup
0.825309	0.906206	0.99958	HMGCLL1	6	55434373	55579197	OPC	CNV22q11.2 dup
0.273513	0.90237	0.99958	PRKAB1	12	119667864	119681624	OPC	CNV22q11.2 dup
-0.453678	-0.908777	0.99958	ZNF17	19	57411161	57421934	OPC	CNV22q11.2 dup
-0.605245	-0.906311	0.99958	ITPKC	19	40717112	40740860	OPC	CNV22q11.2 dup
-0.509453	-0.906836	0.99958	ASAH2B	10	50739318	50816495	OPC	CNV22q11.2 dup
-0.284893	-0.906933	0.99958	AL731577.2	10	124917143	124942881	OPC	CNV22q11.2 dup
-0.132214	-0.909333	0.99958	SRPK2	7	105110704	105399308	OPC	CNV22q11.2 dup
0.227513	0.91022	0.99958	TUSC3	8	15417215	15766649	OPC	CNV22q11.2 dup
-0.301413	-0.907963	0.99958	GPRASP1	X	102651092	102659083	OPC	CNV22q11.2 dup
0.210498	0.912433	0.99958	AC004852.2	7	9082557	9189857	OPC	CNV22q11.2 dup
0.132332	0.901788	0.99958	SCAMP1	5	78360611	78480739	OPC	CNV22q11.2 dup
0.23696	0.909608	0.99958	GARS-DT	7	30516309	30595286	OPC	CNV22q11.2 dup
-0.212719	-0.907873	0.99958	STK24	13	98445185	98577940	OPC	CNV22q11.2 dup
0.553914	0.901533	0.99958	TMEM144	4	158201604	158255416	OPC	CNV22q11.2 dup
0.157024	0.91071	0.99958	MED12L	3	151085286	151437072	OPC	CNV22q11.2 dup
-0.280596	-0.908642	0.99958	CLPB	11	72285495	72434680	OPC	CNV22q11.2 dup
0.247001	0.909828	0.99958	CWF19L2	11	107326360	107457825	OPC	CNV22q11.2 dup
-0.275298	-0.909616	0.99958	DDX27	20	49219347	49244077	OPC	CNV22q11.2 dup
-0.272268	-0.901289	0.99958	AAMP	2	218264129	218270178	OPC	CNV22q11.2 dup
0.295284	0.911622	0.99958	ZNF699	19	9291140	9309838	OPC	CNV22q11.2 dup
0.444135	0.909402	0.99958	C19orf18	19	57958437	57974534	OPC	CNV22q11.2 dup
0.270363	0.908132	0.99958	TMEM45A	3	100492619	100577444	OPC	CNV22q11.2 dup
-0.497909	-0.90556	0.99958	RBMXL1	1	88979456	88992960	OPC	CNV22q11.2 dup
0.398041	0.911614	0.99958	ZNF547	19	57363477	57379565	OPC	CNV22q11.2 dup
-0.260901	-0.910256	0.99958	DGAT1	8	144314584	144326910	OPC	CNV22q11.2 dup
0.339822	0.910862	0.99958	ETAA1	2	67397322	67412089	OPC	CNV22q11.2 dup
-0.346283	-0.902986	0.99958	FAM98C	19	38403093	38409088	OPC	CNV22q11.2 dup
0.147332	0.91046	0.99958	GNAO1	16	56191390	56357444	OPC	CNV22q11.2 dup
-0.390321	-0.90593	0.99958	E2F4	16	67192155	67198918	OPC	CNV22q11.2 dup
0.336249	0.908739	0.99958	TMEM121	14	105526583	105530198	OPC	CNV22q11.2 dup
-0.369505	-0.899237	0.99958	TELO2	16	1493344	1510457	OPC	CNV22q11.2 dup
-0.394247	-0.906607	0.99958	VAMP2	17	8159149	8163546	OPC	CNV22q11.2 dup
0.211555	0.908836	0.99958	WDR41	5	77425970	77620611	OPC	CNV22q11.2 dup
-0.28464	-0.90285	0.99958	PI4K2A	10	97640671	97676434	OPC	CNV22q11.2 dup
-0.214715	-0.904864	0.99958	OAT	10	124397303	124418976	OPC	CNV22q11.2 dup
0.180743	0.898566	0.99958	NCOA7	6	125781161	125932034	OPC	CNV22q11.2 dup
-0.157339	-0.911703	0.99958	AC019205.1	6	73263212	73301789	OPC	CNV22q11.2 dup
0.43164	0.910372	0.99958	LINC01284	X	51095836	51224432	OPC	CNV22q11.2 dup
-0.308242	-0.905296	0.99958	CUEDC2	10	102423245	102432584	OPC	CNV22q11.2 dup
0.342381	0.906655	0.99958	AC091138.1	18	72868388	72881404	OPC	CNV22q11.2 dup
-0.202719	-0.906956	0.99958	P4HB	17	81843159	81860856	OPC	CNV22q11.2 dup
-0.149281	-0.904237	0.99958	URGCP	7	43875894	43926411	OPC	CNV22q11.2 dup
-0.272547	-0.900974	0.99958	RSAD1	17	50478860	50485974	OPC	CNV22q11.2 dup
-0.347184	-0.896276	0.99958	RDH13	19	55039108	55071291	OPC	CNV22q11.2 dup
0.309122	0.903724	0.99958	FAM13A	4	88725955	89111398	OPC	CNV22q11.2 dup
0.198322	0.905972	0.99958	ANP32B	9	97983341	98015943	OPC	CNV22q11.2 dup
-0.403331	-0.9055	0.99958	DUXAP8	22	15784959	15829984	OPC	CNV22q11.2 dup
0.32669	0.905507	0.99958	SRP14	15	40035690	40039181	OPC	CNV22q11.2 dup
-0.513311	-0.895351	0.99958	PNMA8B	19	46486906	46495879	OPC	CNV22q11.2 dup
-0.328718	-0.895145	0.99958	ATP5PD	17	75038863	75046985	OPC	CNV22q11.2 dup
0.211229	0.904423	0.99958	CHCHD3	7	132784870	133082090	OPC	CNV22q11.2 dup
-0.647781	-0.901133	0.99958	LCNL1	9	136981904	136986410	OPC	CNV22q11.2 dup
0.173058	0.90676	0.99958	NRF1	7	129611720	129757082	OPC	CNV22q11.2 dup
0.531552	0.901748	0.99958	ANKRD7	7	118214669	118496171	OPC	CNV22q11.2 dup
-0.196658	-0.902205	0.99958	TLK2	17	62458658	62615481	OPC	CNV22q11.2 dup
-0.266316	-0.90063	0.99958	NSF	17	46590669	46757679	OPC	CNV22q11.2 dup
0.16038	0.905962	0.99958	YLPM1	14	74763316	74859435	OPC	CNV22q11.2 dup
-0.577096	-0.89924	0.99958	TRAF2	9	136881912	136926607	OPC	CNV22q11.2 dup
-0.44047	-0.912507	0.99958	AC135050.3	16	31043150	31049868	OPC	CNV22q11.2 dup
0.218087	0.904466	0.99958	GTDC1	2	143938068	144332568	OPC	CNV22q11.2 dup
0.175246	0.903708	0.99958	PTPN21	14	88465778	88555007	OPC	CNV22q11.2 dup
0.415993	0.903396	0.99958	PRAF2	X	49071161	49074002	OPC	CNV22q11.2 dup
0.297458	0.900979	0.99958	ILF3-DT	19	10651862	10653875	OPC	CNV22q11.2 dup
0.229063	0.901985	0.99958	DPP10	2	114442299	115845780	OPC	CNV22q11.2 dup
0.410771	0.906828	0.99958	TUBB4A	19	6494319	6502848	OPC	CNV22q11.2 dup
-0.519248	-0.901763	0.99958	CPEB1-AS1	15	82647770	82692820	OPC	CNV22q11.2 dup
0.203473	0.893023	0.99958	POP1	8	98117293	98159835	OPC	CNV22q11.2 dup
-0.249708	-0.897273	0.99958	FADS2	11	61792980	61867354	OPC	CNV22q11.2 dup
-0.430307	-0.892038	0.99958	AC004784.1	19	42977463	43171515	OPC	CNV22q11.2 dup
0.194001	0.901596	0.99958	CEP290	12	88049016	88142099	OPC	CNV22q11.2 dup
0.267303	0.897486	0.99958	LHFPL6	13	39209116	39603528	OPC	CNV22q11.2 dup
0.162759	0.900249	0.99958	SLK	10	103967140	104029233	OPC	CNV22q11.2 dup
0.462183	0.901605	0.99958	COX5B	2	97646062	97648383	OPC	CNV22q11.2 dup
0.163469	0.899105	0.99958	RBPJ	4	26163455	26435131	OPC	CNV22q11.2 dup
0.191282	0.898372	0.99958	RAPGEF2	4	159103013	159360174	OPC	CNV22q11.2 dup
0.183003	0.900794	0.99958	LANCL1	2	210427131	210477652	OPC	CNV22q11.2 dup
0.267832	0.890883	0.99958	ZSCAN29	15	43358172	43371043	OPC	CNV22q11.2 dup
-0.247131	-0.90083	0.99958	DNAJC15	13	43023203	43114213	OPC	CNV22q11.2 dup
0.244111	0.905426	0.99958	ZNF121	19	9560329	9584504	OPC	CNV22q11.2 dup
-0.383966	-0.896863	0.99958	SMYD5	2	73214222	73227221	OPC	CNV22q11.2 dup
-0.329695	-0.900136	0.99958	KIF5A	12	57546026	57586633	OPC	CNV22q11.2 dup
-0.357893	-0.895223	0.99958	CAPN5	11	77066961	77126155	OPC	CNV22q11.2 dup
0.418032	0.897332	0.99958	PCAT1	8	126556323	127419050	OPC	CNV22q11.2 dup
0.225206	0.898621	0.99958	TMEM135	11	87037844	87328824	OPC	CNV22q11.2 dup
0.181743	0.901638	0.99958	ARMC8	3	138187248	138298384	OPC	CNV22q11.2 dup
0.156296	0.889336	0.99958	ADGRA3	4	22345071	22516066	OPC	CNV22q11.2 dup
0.215628	0.898158	0.99958	DLG2	11	83455012	85628335	OPC	CNV22q11.2 dup
0.300018	0.897252	0.99958	CLVS1	8	61057158	61501645	OPC	CNV22q11.2 dup
-0.306597	-0.894328	0.99958	FBXO4	5	41925254	41941743	OPC	CNV22q11.2 dup
-0.375166	-0.892173	0.99958	HYOU1	11	119044188	119057227	OPC	CNV22q11.2 dup
-0.462949	-0.892472	0.99958	RADIL	7	4797055	4883716	OPC	CNV22q11.2 dup
0.378308	0.897206	0.99958	WWTR1	3	149517235	149736714	OPC	CNV22q11.2 dup
0.356848	0.899547	0.99958	AL353743.2	9	85783668	85805154	OPC	CNV22q11.2 dup
-0.55961	-0.898222	0.99958	MOAP1	14	93182199	93184923	OPC	CNV22q11.2 dup
0.274441	0.900623	0.99958	ATP5MC2	12	53632726	53677408	OPC	CNV22q11.2 dup
0.324231	0.909619	0.99958	PEA15	1	160205380	160215376	OPC	CNV22q11.2 dup
0.275017	0.88768	0.99958	BRK1	3	10115675	10127190	OPC	CNV22q11.2 dup
0.186122	0.896231	0.99958	BAZ2B	2	159318979	159616569	OPC	CNV22q11.2 dup
0.607183	0.893788	0.99958	NEDD9	6	11183298	11382348	OPC	CNV22q11.2 dup
-0.456374	-0.894265	0.99958	BCL7B	7	73536356	73557690	OPC	CNV22q11.2 dup
0.169874	0.895447	0.99958	CDK12	17	39461486	39567559	OPC	CNV22q11.2 dup
0.499543	0.894717	0.99958	SHANK2	11	70467854	71252577	OPC	CNV22q11.2 dup
-0.566811	-0.891478	0.99958	AL603840.1	1	55329288	56070513	OPC	CNV22q11.2 dup
0.305305	0.893169	0.99958	GYG1	3	148991408	149031775	OPC	CNV22q11.2 dup
-0.404919	-0.891845	0.99958	AC007389.1	2	65436711	66200373	OPC	CNV22q11.2 dup
0.175826	0.89139	0.99958	PSMD1	2	231056845	231173116	OPC	CNV22q11.2 dup
-0.419824	-0.894853	0.99958	ABCC8	11	17392498	17476894	OPC	CNV22q11.2 dup
0.547168	0.893468	0.99958	KHDRBS2-OT	6	61630233	61681049	OPC	CNV22q11.2 dup
-0.183951	-0.895917	0.99958	ZXDC	3	126437601	126475891	OPC	CNV22q11.2 dup
0.224082	0.891624	0.99958	FNBP1L	1	93448118	93554661	OPC	CNV22q11.2 dup
0.213281	0.894645	0.99958	TMEM132C	12	128267170	128707911	OPC	CNV22q11.2 dup
0.248235	0.893027	0.99958	SLC44A5	1	75202129	75611114	OPC	CNV22q11.2 dup
0.549107	0.893133	0.99958	CKMT2	5	81233320	81266398	OPC	CNV22q11.2 dup
0.13791	0.900606	0.99958	UBA3	3	69054730	69080408	OPC	CNV22q11.2 dup
-0.255487	-0.889252	0.99958	TAF1D	11	93729948	93784391	OPC	CNV22q11.2 dup
0.346004	0.898395	0.99958	GSPT2	X	51743442	51746232	OPC	CNV22q11.2 dup
-0.271623	-0.889617	0.99958	RNF168	3	196468783	196503768	OPC	CNV22q11.2 dup
-0.285789	-0.884526	0.99958	CCDC159	19	11344684	11354944	OPC	CNV22q11.2 dup
-0.273632	-0.889888	0.99958	AC040168.1	16	55984009	56191118	OPC	CNV22q11.2 dup
-0.237515	-0.892179	0.99958	TTLL5	14	75633625	75955079	OPC	CNV22q11.2 dup
0.621857	0.896805	0.99958	AC013391.3	15	89508961	89510416	OPC	CNV22q11.2 dup
-0.186566	-0.894121	0.99958	ZMYM5	13	19823482	19863649	OPC	CNV22q11.2 dup
-0.369578	-0.891705	0.99958	YOD1	1	207043849	207052980	OPC	CNV22q11.2 dup
0.267335	0.891392	0.99958	AC007038.1	2	210030572	210064356	OPC	CNV22q11.2 dup
0.365121	0.884263	0.99958	WNT7A	3	13816258	13880071	OPC	CNV22q11.2 dup
0.304496	0.894492	0.99958	SNRPE	1	203861599	203871152	OPC	CNV22q11.2 dup
-0.274924	-0.889998	0.99958	TBC1D17	19	49877666	49888750	OPC	CNV22q11.2 dup
0.272957	0.892158	0.99958	NUDT2	9	34329506	34343711	OPC	CNV22q11.2 dup
0.629602	0.894562	0.99958	LINC02251	15	98003038	98087384	OPC	CNV22q11.2 dup
-0.452112	-0.893548	0.99958	TRIM73	7	75395063	75410996	OPC	CNV22q11.2 dup
0.192446	0.891969	0.99958	XPA	9	97674909	97697340	OPC	CNV22q11.2 dup
0.285222	0.881811	0.99958	COX7B	X	77899440	77907376	OPC	CNV22q11.2 dup
-0.277406	-0.890135	0.99958	MAN1C1	1	25616791	25784450	OPC	CNV22q11.2 dup
0.1677	0.890311	0.99958	PRPF40A	2	152651593	152718012	OPC	CNV22q11.2 dup
0.270501	0.882096	0.99958	EDC4	16	67873052	67884499	OPC	CNV22q11.2 dup
-0.221614	-0.891254	0.99958	ELMOD3	2	85354394	85391752	OPC	CNV22q11.2 dup
-0.178756	-0.886979	0.99958	YIPF4	2	32277904	32316594	OPC	CNV22q11.2 dup
0.269611	0.888978	0.99958	HSPB11	1	53916574	53945699	OPC	CNV22q11.2 dup
0.211994	0.885961	0.99958	C1orf21	1	184387029	184629019	OPC	CNV22q11.2 dup
-0.208091	-0.896257	0.99958	SPSB4	3	141051347	141148611	OPC	CNV22q11.2 dup
-0.384689	-0.880231	0.99958	DUS4L	7	107563484	107578523	OPC	CNV22q11.2 dup
-0.137779	-0.889125	0.99958	MTMR3	22	29883169	30030868	OPC	CNV22q11.2 dup
-0.256104	-0.888611	0.99958	FKBP15	9	113161006	113221458	OPC	CNV22q11.2 dup
-0.638686	-0.883554	0.99958	TCEAL9	X	103356489	103358462	OPC	CNV22q11.2 dup
0.255977	0.88957	0.99958	H3F3A	1	226061851	226072019	OPC	CNV22q11.2 dup
0.353832	0.887715	0.99958	FAM98A	2	33532744	33599347	OPC	CNV22q11.2 dup
0.400184	0.887326	0.99958	PLEKHF2	8	95115642	95156698	OPC	CNV22q11.2 dup
0.461451	0.888174	0.99958	AC140912.1	16	73232055	73233970	OPC	CNV22q11.2 dup
0.358145	0.890006	0.99958	MSMO1	4	165327667	165343164	OPC	CNV22q11.2 dup
0.259765	0.887643	0.99958	ZNF704	8	80628451	80874781	OPC	CNV22q11.2 dup
0.160122	0.888309	0.99958	VPS8	3	184812143	185052614	OPC	CNV22q11.2 dup
0.706943	0.888239	0.99958	AL354733.3	9	83972233	83975777	OPC	CNV22q11.2 dup
0.237294	0.877946	0.99958	RP9	7	33094797	33109405	OPC	CNV22q11.2 dup
-0.264399	-0.878437	0.99958	SBF1	22	50443219	50483923	OPC	CNV22q11.2 dup
0.642598	0.885774	0.99958	LPAR4	X	78747709	78758714	OPC	CNV22q11.2 dup
0.279154	0.877489	0.99958	RNF135	17	30970984	30999911	OPC	CNV22q11.2 dup
-0.221892	-0.885826	0.99958	TNRC6A	16	24610209	24827632	OPC	CNV22q11.2 dup
0.300415	0.884577	0.99958	AVEN	15	33858782	34075155	OPC	CNV22q11.2 dup
-0.371082	-0.883497	0.99958	TNS1	2	217799588	218033982	OPC	CNV22q11.2 dup
-0.280446	-0.886852	0.99958	PCGF6	10	103302796	103351144	OPC	CNV22q11.2 dup
0.175444	0.885627	0.99958	C12orf45	12	104986316	105074197	OPC	CNV22q11.2 dup
-0.379509	-0.880767	0.99958	AF131215.6	8	11104691	11106704	OPC	CNV22q11.2 dup
0.254433	0.887781	0.99958	TTC33	5	40512333	40755963	OPC	CNV22q11.2 dup
0.222793	0.88621	0.99958	STAM	10	17644151	17716824	OPC	CNV22q11.2 dup
0.22863	0.891191	0.99958	PROSER1	13	39009865	39038089	OPC	CNV22q11.2 dup
0.318664	0.882974	0.99958	KREMEN1	22	29073035	29168333	OPC	CNV22q11.2 dup
0.268572	0.884443	0.99958	GLCCI1	7	7968796	8094272	OPC	CNV22q11.2 dup
-0.477674	-0.883761	0.99958	AC092683.1	2	97416165	97433527	OPC	CNV22q11.2 dup
0.259128	0.884833	0.99958	PIK3CA	3	179148114	179240093	OPC	CNV22q11.2 dup
-0.203233	-0.88132	0.99958	GRK4	4	2963571	3040760	OPC	CNV22q11.2 dup
-0.192476	-0.883857	0.99958	UPF2	10	11920022	12043170	OPC	CNV22q11.2 dup
1.09032	0.886164	0.99958	AC078842.2	7	137318592	137326953	OPC	CNV22q11.2 dup
0.243103	0.882638	0.99958	OCRL	X	129539849	129592561	OPC	CNV22q11.2 dup
-0.220214	-0.879227	0.99958	CCND2-AS1	12	4247981	4276252	OPC	CNV22q11.2 dup
0.207274	0.875183	0.99958	TADA3	3	9779967	9793011	OPC	CNV22q11.2 dup
0.11368	0.882872	0.99958	NAA15	4	139301446	139420033	OPC	CNV22q11.2 dup
-0.171678	-0.882702	0.99958	VPS13D	1	12230030	12512047	OPC	CNV22q11.2 dup
0.263534	0.881011	0.99958	LIMS1	2	108533671	108687246	OPC	CNV22q11.2 dup
-0.329126	-0.881161	0.99958	PIP5K1C	19	3630183	3700468	OPC	CNV22q11.2 dup
-0.443121	-0.878668	0.99958	GALNT16	14	69259277	69357033	OPC	CNV22q11.2 dup
-0.482504	-0.879459	0.99958	CCDC97	19	41310172	41324873	OPC	CNV22q11.2 dup
-0.225026	-0.873818	0.99958	GOT2	16	58707131	58734342	OPC	CNV22q11.2 dup
0.217268	0.882947	0.99958	KCNH8	3	19148510	19535642	OPC	CNV22q11.2 dup
0.1716	0.883534	0.99958	UNC79	14	93333219	93707876	OPC	CNV22q11.2 dup
0.260957	0.881478	0.99958	RABL3	3	120684938	120742993	OPC	CNV22q11.2 dup
0.250877	0.881894	0.99958	HNF4G	8	75407914	75566834	OPC	CNV22q11.2 dup
-0.431898	-0.877271	0.99958	SMARCD2	17	63832081	63843065	OPC	CNV22q11.2 dup
0.317724	0.880162	0.99958	PIP5K1B	9	68705240	69009176	OPC	CNV22q11.2 dup
0.377591	0.880125	0.99958	UXT	X	47651796	47659180	OPC	CNV22q11.2 dup
-0.231492	-0.879056	0.99958	RNF11	1	51236273	51273447	OPC	CNV22q11.2 dup
0.47706	0.878247	0.99958	GTF2H2	5	71035016	71067689	OPC	CNV22q11.2 dup
-0.368275	-0.877433	0.99958	MRTO4	1	19251805	19260128	OPC	CNV22q11.2 dup
0.153447	0.880567	0.99958	TCP11L1	11	33039417	33105943	OPC	CNV22q11.2 dup
0.213379	0.883057	0.99958	RBM41	X	107061885	107118823	OPC	CNV22q11.2 dup
-0.162682	-0.871335	0.99958	SDHA	5	218303	257082	OPC	CNV22q11.2 dup
-0.237721	-0.878342	0.99958	C2orf76	2	119302225	119366834	OPC	CNV22q11.2 dup
-0.169102	-0.880428	0.99958	NRDE2	14	90267860	90331969	OPC	CNV22q11.2 dup
-0.127393	-0.880815	0.99958	PDCD6IP	3	33798571	33869707	OPC	CNV22q11.2 dup
0.377504	0.879451	0.99958	AL157400.3	10	89651998	89701420	OPC	CNV22q11.2 dup
-0.320137	-0.869107	0.99958	CC2D1B	1	52345723	52366205	OPC	CNV22q11.2 dup
-0.455829	-0.874762	0.99958	FRMD8	11	65386621	65413525	OPC	CNV22q11.2 dup
0.265394	0.877523	0.99958	BACH1	21	29194071	29630751	OPC	CNV22q11.2 dup
-0.277183	-0.875833	0.99958	TMEM72-AS1	10	44793119	44959724	OPC	CNV22q11.2 dup
0.313315	0.879101	0.99958	ARVCF	22	19969896	20016823	OPC	CNV22q11.2 dup
0.168628	0.873985	0.99958	MTSS1	8	124550784	124728473	OPC	CNV22q11.2 dup
-0.339943	-0.868971	0.99958	TMEM161A	19	19119169	19138513	OPC	CNV22q11.2 dup
0.132508	0.88331	0.99958	WDPCP	2	63119559	63827843	OPC	CNV22q11.2 dup
0.188739	0.876777	0.99958	PICALM	11	85957175	86069882	OPC	CNV22q11.2 dup
0.293839	0.875606	0.99958	BBS9	7	33109557	33877180	OPC	CNV22q11.2 dup
-0.459566	-0.875859	0.99958	C1orf220	1	178542752	178548889	OPC	CNV22q11.2 dup
0.194746	0.878205	0.99958	TMEM67	8	93754844	93819234	OPC	CNV22q11.2 dup
-1.05896	-0.872053	0.99958	FSTL4	5	133196455	133612541	OPC	CNV22q11.2 dup
-0.308303	-0.87474	0.99958	BRSK1	19	55282072	55312562	OPC	CNV22q11.2 dup
-0.215746	-0.868349	0.99958	ZFP36L2	2	43222402	43226606	OPC	CNV22q11.2 dup
0.184754	0.878866	0.99958	FBXO34	14	55271344	55370053	OPC	CNV22q11.2 dup
0.261612	0.877539	0.99958	AP000446.1	11	83286120	83423516	OPC	CNV22q11.2 dup
0.178214	0.875696	0.99958	GDAP1	8	74320613	74518007	OPC	CNV22q11.2 dup
0.469407	0.872706	0.99958	TSBP1-AS1	6	32254640	32407763	OPC	CNV22q11.2 dup
-0.31793	-0.87314	0.99958	FAM234B	12	13044381	13142521	OPC	CNV22q11.2 dup
-0.210168	-0.875766	0.99958	AHDC1	1	27534035	27604431	OPC	CNV22q11.2 dup
0.611161	0.877447	0.99958	PON3	7	95359872	95396375	OPC	CNV22q11.2 dup
0.216884	0.87731	0.99958	CORO1C	12	108645109	108731526	OPC	CNV22q11.2 dup
-0.16152	-0.86674	0.99958	SMARCAL1	2	216412383	216483053	OPC	CNV22q11.2 dup
0.211382	0.873571	0.99958	C3orf70	3	185076838	185153060	OPC	CNV22q11.2 dup
-0.554757	-0.872164	0.99958	CNTN6	3	1092658	1404217	OPC	CNV22q11.2 dup
-0.404164	-0.871035	0.99958	ZNF500	16	4748239	4767624	OPC	CNV22q11.2 dup
0.177239	0.874449	0.99958	FOXO3	6	108559835	108684774	OPC	CNV22q11.2 dup
-0.276215	-0.87215	0.99958	CLSTN3	12	7129698	7158945	OPC	CNV22q11.2 dup
-0.141862	-0.866446	0.99958	RBSN	3	15070073	15099163	OPC	CNV22q11.2 dup
0.368171	0.873678	0.99958	IKZF2	2	212999691	213152427	OPC	CNV22q11.2 dup
-0.241237	-0.869298	0.99958	ZNF670	1	247034637	247078811	OPC	CNV22q11.2 dup
0.214282	0.872841	0.99958	RBBP6	16	24537693	24572863	OPC	CNV22q11.2 dup
-0.231424	-0.870299	0.99958	SMC6	2	17663812	17800242	OPC	CNV22q11.2 dup
-0.216996	-0.873948	0.99958	HPS4	22	26443107	26483931	OPC	CNV22q11.2 dup
0.310824	0.871512	0.99958	ZDHHC22	14	77131270	77142734	OPC	CNV22q11.2 dup
0.22614	0.87245	0.99958	HIVEP3	1	41506365	42035925	OPC	CNV22q11.2 dup
0.216175	0.871978	0.99958	ADAMTS17	15	99971437	100342005	OPC	CNV22q11.2 dup
-0.331332	-0.871433	0.99958	PNN	14	39175183	39183220	OPC	CNV22q11.2 dup
0.173355	0.874554	0.99958	SRP72	4	56467617	56503681	OPC	CNV22q11.2 dup
-0.467272	-0.868952	0.99958	SYTL4	X	100671783	100732123	OPC	CNV22q11.2 dup
-0.160335	-0.864336	0.99958	PCYT1B	X	24558087	24672677	OPC	CNV22q11.2 dup
0.282179	0.873087	0.99958	PSMC1	14	90256527	90275429	OPC	CNV22q11.2 dup
0.197436	0.874858	0.99958	UFSP2	4	185399537	185425979	OPC	CNV22q11.2 dup
-0.200587	-0.8721	0.99958	PAK1	11	77322017	77474635	OPC	CNV22q11.2 dup
-0.389085	-0.873557	0.99958	LINC01277	6	142966293	143059682	OPC	CNV22q11.2 dup
0.142966	0.874601	0.99958	TBC1D23	3	100260992	100325251	OPC	CNV22q11.2 dup
-0.313618	-0.869812	0.99958	SLITRK1	13	83877205	83882474	OPC	CNV22q11.2 dup
0.407848	0.873848	0.99958	SAP30	4	173369969	173377532	OPC	CNV22q11.2 dup
0.332332	0.871674	0.99958	CYB5R1	1	202961873	202967275	OPC	CNV22q11.2 dup
0.250906	0.870845	0.99958	RNF217	6	124962437	125092633	OPC	CNV22q11.2 dup
-0.436846	-0.86263	0.99958	BAG1	9	33247820	33264720	OPC	CNV22q11.2 dup
0.132176	0.87284	0.99958	OCIAD1	4	48805212	48861817	OPC	CNV22q11.2 dup
-0.265204	-0.86946	0.99958	RGL2	6	33291654	33298942	OPC	CNV22q11.2 dup
-0.392597	-0.867453	0.99958	SCML1	X	17737449	17754988	OPC	CNV22q11.2 dup
0.170383	0.873589	0.99958	PPP1R10	6	30600413	30618612	OPC	CNV22q11.2 dup
0.174511	0.87257	0.99958	CEP44	4	174283730	174333380	OPC	CNV22q11.2 dup
0.239063	0.861806	0.99958	RSL24D1	15	55180806	55197049	OPC	CNV22q11.2 dup
-0.537265	-0.867261	0.99958	MIR3681HG	2	11833926	12702913	OPC	CNV22q11.2 dup
-0.362595	-0.867362	0.99958	PPT2	6	32153441	32163678	OPC	CNV22q11.2 dup
-0.441135	-0.86427	0.99958	C5orf63	5	127045235	127073506	OPC	CNV22q11.2 dup
0.24685	0.879019	0.99958	BPNT1	1	220057482	220090462	OPC	CNV22q11.2 dup
0.561734	0.869546	0.99958	SPART-AS1	13	36346431	36369601	OPC	CNV22q11.2 dup
0.890996	0.867311	0.99958	AL031293.1	1	14774469	14777727	OPC	CNV22q11.2 dup
-0.143378	-0.859319	0.99958	ERCC6	10	49454168	49539538	OPC	CNV22q11.2 dup
0.342833	0.866138	0.99958	ATOH8	2	85751344	85791383	OPC	CNV22q11.2 dup
-0.239099	-0.86407	0.99958	NCEH1	3	172630249	172711218	OPC	CNV22q11.2 dup
-0.287465	-0.864858	0.99958	ZNF510	9	96754553	96778129	OPC	CNV22q11.2 dup
-0.310556	-0.863155	0.99958	ATAD3A	1	1512162	1534685	OPC	CNV22q11.2 dup
-0.1463	-0.860237	0.99958	EPS15L1	19	16355239	16472085	OPC	CNV22q11.2 dup
0.155839	0.867389	0.99958	EIF4B	12	53006282	53042215	OPC	CNV22q11.2 dup
0.204052	0.872688	0.99958	TTC27	2	32628032	32821051	OPC	CNV22q11.2 dup
0.323623	0.858603	0.99958	SDHAF3	7	97117698	97181763	OPC	CNV22q11.2 dup
-0.406138	-0.858682	0.99958	CEP152	15	48712928	48811146	OPC	CNV22q11.2 dup
-0.210976	-0.865535	0.99958	CEP192	18	12991362	13125052	OPC	CNV22q11.2 dup
-0.201534	-0.869553	0.99958	AC007216.4	16	11851622	11907054	OPC	CNV22q11.2 dup
-0.278059	-0.86648	0.99958	RALB	2	120240064	120294710	OPC	CNV22q11.2 dup
0.480515	0.866977	0.99958	SMIM26	20	18567347	18569563	OPC	CNV22q11.2 dup
0.769082	0.865834	0.99958	TGFB2	1	218345336	218444619	OPC	CNV22q11.2 dup
0.368715	0.86795	0.99958	THAP3	1	6624868	6635586	OPC	CNV22q11.2 dup
0.169753	0.868246	0.99958	PHF14	7	10973336	11169623	OPC	CNV22q11.2 dup
-0.245521	-0.862732	0.99958	ABCD4	14	74285269	74303055	OPC	CNV22q11.2 dup
-0.571389	-0.857794	0.99958	EPHB6	7	142855061	142871094	OPC	CNV22q11.2 dup
0.202745	0.866001	0.99958	HEPACAM	11	124919205	124936412	OPC	CNV22q11.2 dup
0.237143	0.86628	0.99958	FAM156A	X	52926402	52995472	OPC	CNV22q11.2 dup
-0.248127	-0.86265	0.99958	FAM189A1	15	29120252	29570979	OPC	CNV22q11.2 dup
-0.147673	-0.856835	0.99958	FAM102B	1	108560089	108644900	OPC	CNV22q11.2 dup
0.355397	0.866452	0.99958	LINC01351	1	190478551	190480735	OPC	CNV22q11.2 dup
-0.227118	-0.856306	0.99958	DHX34	19	47349315	47382704	OPC	CNV22q11.2 dup
-0.301778	-0.855332	0.99958	FBXL12	19	9810267	9827816	OPC	CNV22q11.2 dup
0.215144	0.863079	0.99958	KLHL24	3	183635610	183684519	OPC	CNV22q11.2 dup
0.283317	0.863505	0.99958	YPEL3	16	30092314	30096915	OPC	CNV22q11.2 dup
-0.403393	-0.863352	0.99958	GUK1	1	228139962	228148984	OPC	CNV22q11.2 dup
0.348228	0.862334	0.99958	CD81	11	2376177	2397802	OPC	CNV22q11.2 dup
0.34877	0.855016	0.99958	AK1	9	127866486	127877675	OPC	CNV22q11.2 dup
0.216592	0.864473	0.99958	PRDX6	1	173477330	173488815	OPC	CNV22q11.2 dup
-0.255379	-0.864367	0.99958	VASH1	14	76761468	76783015	OPC	CNV22q11.2 dup
0.333791	0.868132	0.99958	SNX18	5	54517759	54546586	OPC	CNV22q11.2 dup
0.336984	0.861963	0.99958	TMEM14C	6	10722915	10731129	OPC	CNV22q11.2 dup
-0.342063	-0.859937	0.99958	ARHGAP33	19	35774532	35788822	OPC	CNV22q11.2 dup
0.334451	0.861597	0.99958	RNF217-AS1	6	124644434	124963165	OPC	CNV22q11.2 dup
0.237854	0.861282	0.99958	P3H4	17	41801947	41812604	OPC	CNV22q11.2 dup
0.388706	0.859789	0.99958	AC006058.1	3	44117299	44122365	OPC	CNV22q11.2 dup
0.19471	0.858206	0.99958	PPP2R3C	14	35085467	35122517	OPC	CNV22q11.2 dup
0.261036	0.863617	0.99958	RXYLT1	12	63779833	63809792	OPC	CNV22q11.2 dup
-0.365869	-0.863759	0.99958	AC069120.1	8	38543276	38560877	OPC	CNV22q11.2 dup
-0.425368	-0.856302	0.99958	MIR124-2HG	8	64373105	64383919	OPC	CNV22q11.2 dup
0.440192	0.859983	0.99958	AKNAD1	1	108815898	108963484	OPC	CNV22q11.2 dup
0.308412	0.866256	0.99958	TRIM35	8	27284886	27311272	OPC	CNV22q11.2 dup
-0.280234	-0.85906	0.99958	WDR36	5	111092321	111130502	OPC	CNV22q11.2 dup
-0.503591	-0.858632	0.99958	LINC02427	4	184503271	184537626	OPC	CNV22q11.2 dup
-0.25826	-0.859016	0.99958	ABHD18	4	127965315	128039953	OPC	CNV22q11.2 dup
-0.20307	-0.856717	0.99958	PIK3C2B	1	204422628	204494805	OPC	CNV22q11.2 dup
-0.28614	-0.85707	0.99958	GABBR2	9	98288109	98708935	OPC	CNV22q11.2 dup
-0.373965	-0.85796	0.99958	TYRO3	15	41557675	41583589	OPC	CNV22q11.2 dup
0.178936	0.86149	0.99958	ASAH1	8	18055992	18084998	OPC	CNV22q11.2 dup
0.289964	0.857874	0.99958	HMGN4	6	26538366	26546933	OPC	CNV22q11.2 dup
0.206254	0.850728	0.99958	NAA30	14	57390544	57415906	OPC	CNV22q11.2 dup
-0.196255	-0.859714	0.99958	VSIG10	12	118063593	118136026	OPC	CNV22q11.2 dup
0.362089	0.859909	0.99958	MYO5C	15	52192322	52295804	OPC	CNV22q11.2 dup
-0.203888	-0.855619	0.99958	MRNIP	5	179835133	179862173	OPC	CNV22q11.2 dup
0.12554	0.850086	0.99958	NPTN	15	73560014	73634134	OPC	CNV22q11.2 dup
-0.220565	-0.858578	0.99958	MECR	1	29192657	29230942	OPC	CNV22q11.2 dup
0.239091	0.858692	0.99958	PPIH	1	42658335	42676758	OPC	CNV22q11.2 dup
0.349739	0.860267	0.99958	AKR1C3	10	5035354	5107686	OPC	CNV22q11.2 dup
-0.770845	-0.856295	0.99958	ZDHHC11	5	795605	858973	OPC	CNV22q11.2 dup
0.487842	0.866337	0.99958	FAU	11	65120630	65122177	OPC	CNV22q11.2 dup
-0.475178	-0.857882	0.99958	PPP1R9B	17	50133737	50150677	OPC	CNV22q11.2 dup
-0.248674	-0.854643	0.99958	ZC3HAV1	7	139043515	139132122	OPC	CNV22q11.2 dup
-0.251413	-0.849276	0.99958	THAP9-AS1	4	82893009	82900960	OPC	CNV22q11.2 dup
0.147004	0.849199	0.99958	SGPL1	10	70815905	70895816	OPC	CNV22q11.2 dup
-0.406377	-0.856202	0.99958	FAM50A	X	154444141	154450654	OPC	CNV22q11.2 dup
0.416816	0.853209	0.99958	P4HA1	10	73007217	73096974	OPC	CNV22q11.2 dup
-0.171701	-0.853684	0.99958	UBE2K	4	39698109	39782792	OPC	CNV22q11.2 dup
-0.203988	-0.855024	0.99958	METAP2	12	95473520	95515839	OPC	CNV22q11.2 dup
-0.307679	-0.856136	0.99958	SMYD4	17	1779485	1830634	OPC	CNV22q11.2 dup
0.254287	0.856192	0.99958	LRRC1	6	53794497	53924125	OPC	CNV22q11.2 dup
0.18224	0.858996	0.99958	TTC21B	2	165857475	165953851	OPC	CNV22q11.2 dup
-0.688449	-0.852381	0.99958	RASD1	17	17494437	17496395	OPC	CNV22q11.2 dup
0.469822	0.847714	0.99958	POLR2I	19	36113709	36115213	OPC	CNV22q11.2 dup
1.04339	0.855341	0.99958	NKAIN2	6	123803865	124825640	OPC	CNV22q11.2 dup
0.239965	0.858723	0.99958	APH1B	15	63276018	63309126	OPC	CNV22q11.2 dup
0.422522	0.855721	0.99958	HAPLN1	5	83637805	83720855	OPC	CNV22q11.2 dup
-0.34731	-0.84776	0.99958	GNB4	3	179396088	179451476	OPC	CNV22q11.2 dup
-0.340978	-0.854622	0.99958	TBCE	1	235328570	235448952	OPC	CNV22q11.2 dup
-0.787532	-0.853599	0.99958	CCK	3	42257825	42266185	OPC	CNV22q11.2 dup
0.151886	0.847041	0.99958	ZNF133	20	18288283	18316996	OPC	CNV22q11.2 dup
-0.532294	-0.850322	0.99958	SH3BGR	21	39445855	39515506	OPC	CNV22q11.2 dup
0.291496	0.846646	0.99958	UCK1	9	131523801	131531264	OPC	CNV22q11.2 dup
-0.187296	-0.855481	0.99958	DGKA	12	55927319	55954027	OPC	CNV22q11.2 dup
0.201011	0.84606	0.99958	ATP13A1	19	19645198	19663676	OPC	CNV22q11.2 dup
-0.269572	-0.845656	0.99958	FCSK	16	70454595	70480274	OPC	CNV22q11.2 dup
-0.371474	-0.851931	0.99958	TNK2	3	195863364	195911945	OPC	CNV22q11.2 dup
-0.396593	-0.854657	0.99958	STK19	6	31971091	31982821	OPC	CNV22q11.2 dup
0.273	0.8453	0.99958	TADA2B	4	7041899	7057952	OPC	CNV22q11.2 dup
-0.416391	-0.849645	0.99958	KIAA1324	1	109113679	109206781	OPC	CNV22q11.2 dup
-0.222519	-0.853104	0.99958	ANKMY1	2	240479422	240569209	OPC	CNV22q11.2 dup
0.272419	0.852683	0.99958	GALNT13	2	153871922	154453979	OPC	CNV22q11.2 dup
-0.497796	-0.84977	0.99958	WIPI1	17	68420948	68457513	OPC	CNV22q11.2 dup
-0.681176	-0.845293	0.99958	NEFM	8	24913758	24919098	OPC	CNV22q11.2 dup
0.415488	0.85095	0.99958	CCDC127	5	196868	218153	OPC	CNV22q11.2 dup
0.181235	0.856647	0.99958	PSMD5	9	120815496	120842951	OPC	CNV22q11.2 dup
-0.198447	-0.850874	0.99958	BRD2	6	32968594	32981505	OPC	CNV22q11.2 dup
0.313447	0.852193	0.99958	LINC01237	2	241881363	242078722	OPC	CNV22q11.2 dup
0.297254	0.861682	0.99958	DNTTIP1	20	45791954	45811427	OPC	CNV22q11.2 dup
-0.414155	-0.851074	0.99958	SLC4A3	2	219627394	219641980	OPC	CNV22q11.2 dup
-0.333982	-0.844492	0.99958	EIF1AY	Y	20575776	20593154	OPC	CNV22q11.2 dup
-0.329428	-0.847688	0.99958	AC106791.1	5	137809780	137889394	OPC	CNV22q11.2 dup
-0.148488	-0.85015	0.99958	UBE2L3	22	21549447	21624034	OPC	CNV22q11.2 dup
-0.228795	-0.847748	0.99958	PLBD2	12	113358566	113391629	OPC	CNV22q11.2 dup
-0.412503	-0.849817	0.99958	AGFG2	7	100539203	100568220	OPC	CNV22q11.2 dup
-0.279884	-0.849308	0.99958	GET1	21	39377698	39428528	OPC	CNV22q11.2 dup
-0.165853	-0.850286	0.99958	CEP295	11	93661682	93730358	OPC	CNV22q11.2 dup
0.134475	0.853499	0.99958	ZNF84	12	133037292	133063304	OPC	CNV22q11.2 dup
0.335014	0.850434	0.99958	AC064807.1	8	51899268	51949874	OPC	CNV22q11.2 dup
-0.155653	-0.842325	0.99958	DDX58	9	32455302	32526208	OPC	CNV22q11.2 dup
0.174141	0.850394	0.99958	CPNE1	20	35626031	35664956	OPC	CNV22q11.2 dup
0.260548	0.8498	0.99958	TRUB1	10	114938195	114977676	OPC	CNV22q11.2 dup
0.167115	0.855252	0.99958	AC025682.1	17	47603860	47649449	OPC	CNV22q11.2 dup
0.131072	0.851226	0.99958	RBBP4	1	32651142	32686211	OPC	CNV22q11.2 dup
-0.320568	-0.846125	0.99958	PAFAH2	1	25959767	25998117	OPC	CNV22q11.2 dup
0.292738	0.847419	0.99958	LPXN	11	58526871	58578220	OPC	CNV22q11.2 dup
0.18071	0.848506	0.99958	HERPUD2	7	35632659	35697459	OPC	CNV22q11.2 dup
-0.33861	-0.846589	0.99958	SETD1A	16	30957294	30984664	OPC	CNV22q11.2 dup
-0.234387	-0.84666	0.99958	IARS	9	92210207	92293854	OPC	CNV22q11.2 dup
0.527755	0.847785	0.99958	AF279873.3	8	33604856	34039104	OPC	CNV22q11.2 dup
-0.221463	-0.84507	0.99958	AC139887.2	4	760202	781866	OPC	CNV22q11.2 dup
-0.369054	-0.8484	0.99958	SSBP4	19	18418864	18434562	OPC	CNV22q11.2 dup
-0.480201	-0.845317	0.99958	SPOCK1	5	136975298	137598379	OPC	CNV22q11.2 dup
0.159378	0.84973	0.99958	DOCK10	2	224765090	225042468	OPC	CNV22q11.2 dup
-0.356028	-0.844069	0.99958	SLC25A37	8	23528956	23575463	OPC	CNV22q11.2 dup
0.203172	0.846532	0.99958	ATP6V0E2	7	149872968	149891204	OPC	CNV22q11.2 dup
0.231756	0.83856	0.99958	RING1	6	33208500	33212722	OPC	CNV22q11.2 dup
-0.472643	-0.849302	0.99958	C6orf118	6	165279664	165309605	OPC	CNV22q11.2 dup
-0.406692	-0.842524	0.99958	LINC00327	13	23465776	23487712	OPC	CNV22q11.2 dup
0.298671	0.846354	0.99958	TTC26	7	139133744	139191986	OPC	CNV22q11.2 dup
0.247406	0.838188	0.99958	SLC25A43	X	119399336	119454478	OPC	CNV22q11.2 dup
-0.267619	-0.84623	0.99958	CREM	10	35126791	35212958	OPC	CNV22q11.2 dup
0.386364	0.844828	0.99958	AC105383.1	4	133075311	133149147	OPC	CNV22q11.2 dup
-0.53158	-0.838425	0.99958	TPM2	9	35681992	35690056	OPC	CNV22q11.2 dup
0.350346	0.84446	0.99958	TSC22D3	X	107713221	107777342	OPC	CNV22q11.2 dup
0.363504	0.849891	0.99958	SETMAR	3	4303332	4317265	OPC	CNV22q11.2 dup
-0.459787	-0.847871	0.99958	ZNF823	19	11721265	11739009	OPC	CNV22q11.2 dup
-0.313708	-0.837915	0.99958	SLC4A5	2	74216242	74343416	OPC	CNV22q11.2 dup
0.319635	0.846611	0.99958	ZNF189	9	101398851	101410660	OPC	CNV22q11.2 dup
-0.354606	-0.843311	0.99958	ZYX	7	143381295	143391111	OPC	CNV22q11.2 dup
0.323967	0.845577	0.99958	FBXO8	4	174236658	174283667	OPC	CNV22q11.2 dup
0.376899	0.844012	0.99958	MARC2	1	220748225	220784815	OPC	CNV22q11.2 dup
0.436646	0.843264	0.99958	CCND1	11	69641156	69654474	OPC	CNV22q11.2 dup
-0.209293	-0.837526	0.99958	KANSL2	12	48653211	48682238	OPC	CNV22q11.2 dup
-0.3499	-0.845338	0.99958	PADI2	1	17066761	17119451	OPC	CNV22q11.2 dup
-0.384764	-0.845994	0.99958	PAXX	9	136992422	136993984	OPC	CNV22q11.2 dup
0.190795	0.836924	0.99958	TAB3	X	30827442	30975084	OPC	CNV22q11.2 dup
-0.325604	-0.842308	0.99958	ZNF276	16	89720400	89740925	OPC	CNV22q11.2 dup
0.538089	0.844093	0.99958	AF121898.1	8	87540835	87755718	OPC	CNV22q11.2 dup
0.215927	0.835764	0.99958	ZBTB5	9	37438102	37465450	OPC	CNV22q11.2 dup
0.210791	0.841566	0.99958	UCHL3	13	75549483	75606020	OPC	CNV22q11.2 dup
0.298698	0.845412	0.99958	BAMBI	10	28677510	28682932	OPC	CNV22q11.2 dup
-0.394089	-0.839068	0.99958	GDF6	8	96142333	96160806	OPC	CNV22q11.2 dup
0.515628	0.848458	0.99958	SNHG9	16	1964895	1965509	OPC	CNV22q11.2 dup
-0.279636	-0.837729	0.99958	COPZ1	12	54301202	54351846	OPC	CNV22q11.2 dup
0.573109	0.843171	0.99958	HEPN1	11	124919250	124920677	OPC	CNV22q11.2 dup
-0.303155	-0.842726	0.99958	ADAL	15	43330672	43354569	OPC	CNV22q11.2 dup
0.173803	0.842892	0.99958	ATF7IP	12	14365676	14502931	OPC	CNV22q11.2 dup
0.181985	0.84407	0.99958	GSTA4	6	52977948	52995304	OPC	CNV22q11.2 dup
-0.145917	-0.840042	0.99958	GIT2	12	109929804	109996389	OPC	CNV22q11.2 dup
0.500253	0.846043	0.99958	AC010889.2	Y	19744756	19759978	OPC	CNV22q11.2 dup
0.153921	0.843526	0.99958	EIF3M	11	32583798	32606264	OPC	CNV22q11.2 dup
0.16379	0.842053	0.99958	ARMCX4	X	101418287	101533459	OPC	CNV22q11.2 dup
0.260551	0.844045	0.99958	TRIM27	6	28903002	28923988	OPC	CNV22q11.2 dup
0.212879	0.843433	0.99958	PRDM5	4	120684919	120922870	OPC	CNV22q11.2 dup
0.327043	0.839574	0.99958	LINC00476	9	95759231	95876049	OPC	CNV22q11.2 dup
-0.281187	-0.838727	0.99958	LINC01376	2	18986451	19348067	OPC	CNV22q11.2 dup
0.247121	0.841992	0.99958	ZNF736	7	64307459	64356634	OPC	CNV22q11.2 dup
0.295277	0.834028	0.99958	PSPH	7	56011051	56051604	OPC	CNV22q11.2 dup
-0.405678	-0.840522	0.99958	ELFN2	22	37367960	37427479	OPC	CNV22q11.2 dup
0.340637	0.842062	0.99958	ZNF460	19	57280051	57294069	OPC	CNV22q11.2 dup
-0.218093	-0.850053	0.99958	LETMD1	12	51047962	51060424	OPC	CNV22q11.2 dup
-0.464764	-0.838616	0.99958	RAPGEF3	12	47734363	47771040	OPC	CNV22q11.2 dup
-0.282912	-0.833325	0.99958	ZSWIM9	19	48170680	48197620	OPC	CNV22q11.2 dup
0.211277	0.838608	0.99958	JADE3	X	46912276	47061242	OPC	CNV22q11.2 dup
-0.175589	-0.839399	0.99958	KIAA1841	2	61065871	61138034	OPC	CNV22q11.2 dup
0.249847	0.84075	0.99958	POLDIP2	17	28346633	28357527	OPC	CNV22q11.2 dup
-0.347009	-0.831931	0.99958	TAF6L	11	62771357	62787342	OPC	CNV22q11.2 dup
0.104362	0.832306	0.99958	AQR	15	34851782	34969742	OPC	CNV22q11.2 dup
-0.416105	-0.831777	0.99958	RNF126	19	647526	663233	OPC	CNV22q11.2 dup
-0.296627	-0.838291	0.99958	PEX26	22	18077923	18105396	OPC	CNV22q11.2 dup
0.22205	0.838475	0.99958	DNAJC24	11	31369840	31432835	OPC	CNV22q11.2 dup
0.188392	0.842202	0.99958	ZC3H12C	11	110093392	110171841	OPC	CNV22q11.2 dup
-0.251157	-0.839452	0.99958	SAMD4B	19	39342421	39385710	OPC	CNV22q11.2 dup
-0.177756	-0.83934	0.99958	CACNA1D	3	53328963	53813733	OPC	CNV22q11.2 dup
-0.445488	-0.838873	0.99958	FAM66B	8	7298744	7355359	OPC	CNV22q11.2 dup
0.402123	0.837793	0.99958	OMG	17	31272013	31297539	OPC	CNV22q11.2 dup
0.262776	0.838484	0.99958	PCDH20	13	61409685	61415849	OPC	CNV22q11.2 dup
0.176642	0.830715	0.99958	AKIRIN2	6	87674860	87702233	OPC	CNV22q11.2 dup
-0.28206	-0.835808	0.99958	HEY1	8	79762371	79767857	OPC	CNV22q11.2 dup
0.17892	0.837813	0.99958	STT3B	3	31532638	31637616	OPC	CNV22q11.2 dup
0.206388	0.837594	0.99958	RRP1B	21	43659560	43696079	OPC	CNV22q11.2 dup
-0.287569	-0.835116	0.99958	NAA20	20	20017310	20033655	OPC	CNV22q11.2 dup
-1.1417	-0.83319	0.99958	SNED1	2	240998618	241095568	OPC	CNV22q11.2 dup
-0.141588	-0.838661	0.99958	ZNF254	19	24033405	24129968	OPC	CNV22q11.2 dup
0.211177	0.830038	0.99958	VBP1	X	155197007	155239841	OPC	CNV22q11.2 dup
0.275568	0.834637	0.99958	LRRC37A3	17	64854130	64919480	OPC	CNV22q11.2 dup
0.177239	0.836256	0.99958	ERGIC2	12	29337352	29381189	OPC	CNV22q11.2 dup
0.462798	0.837133	0.99958	PKD1L1	7	47740202	47948466	OPC	CNV22q11.2 dup
-0.733348	-0.837945	0.99958	ZNF804B	7	88759700	89338528	OPC	CNV22q11.2 dup
0.263028	0.835631	0.99958	IFNAR1	21	33324387	33359864	OPC	CNV22q11.2 dup
0.321417	0.836275	0.99958	AC103876.1	15	83179182	83439445	OPC	CNV22q11.2 dup
-0.273145	-0.831351	0.99958	PGM2	4	37826660	37862937	OPC	CNV22q11.2 dup
-0.337097	-0.827193	0.99958	AC104964.1	8	10474565	10482388	OPC	CNV22q11.2 dup
0.189097	0.835375	0.99958	VPS41	7	38722974	38932394	OPC	CNV22q11.2 dup
0.21859	0.840685	0.99958	ZNF667-AS1	19	56477250	56504362	OPC	CNV22q11.2 dup
0.174976	0.835391	0.99958	XRCC5	2	216107464	216206303	OPC	CNV22q11.2 dup
0.17211	0.834443	0.99958	KDM4C	9	6757641	7175648	OPC	CNV22q11.2 dup
0.286598	0.833225	0.99958	PCDH15	10	53802771	55627942	OPC	CNV22q11.2 dup
-0.341361	-0.831388	0.99958	CRELD1	3	9933793	9945413	OPC	CNV22q11.2 dup
0.354661	0.836167	0.99958	PPP1R11	6	30066709	30070333	OPC	CNV22q11.2 dup
-0.20939	-0.833736	0.99958	CXADR	21	17513043	17593579	OPC	CNV22q11.2 dup
0.702295	0.834982	0.99958	AL031768.2	6	2353427	2386110	OPC	CNV22q11.2 dup
-0.35324	-0.831016	0.99958	COL4A4	2	227002714	227164453	OPC	CNV22q11.2 dup
0.165155	0.834659	0.99958	MCM9	6	118813442	118935162	OPC	CNV22q11.2 dup
0.242047	0.825665	0.99958	GATC	12	120446444	120463749	OPC	CNV22q11.2 dup
0.185014	0.834923	0.99958	OSTM1	6	108029245	108165854	OPC	CNV22q11.2 dup
-0.149282	-0.831744	0.99958	YEATS2	3	183697797	183812624	OPC	CNV22q11.2 dup
0.366059	0.836639	0.99958	TMEM205	19	11342776	11346518	OPC	CNV22q11.2 dup
0.19043	0.83312	0.99958	WDR92	2	68122936	68157549	OPC	CNV22q11.2 dup
0.202748	0.835674	0.99958	USF3	3	113648385	113696646	OPC	CNV22q11.2 dup
0.167949	0.824986	0.99958	ZFP2	5	178895898	178933212	OPC	CNV22q11.2 dup
0.217815	0.831137	0.99958	TIPRL	1	168178962	168202109	OPC	CNV22q11.2 dup
0.544215	0.83839	0.99958	HES5	1	2528745	2530263	OPC	CNV22q11.2 dup
-0.389174	-0.829902	0.99958	MFSD9	2	102714630	102736888	OPC	CNV22q11.2 dup
0.338919	0.8306	0.99958	MTHFD2	2	74186172	74217565	OPC	CNV22q11.2 dup
0.218425	0.832662	0.99958	UBLCP1	5	159263290	159286036	OPC	CNV22q11.2 dup
-0.237372	-0.835076	0.99958	PPARGC1B	5	149730298	149855022	OPC	CNV22q11.2 dup
-0.284668	-0.830368	0.99958	CINP	14	102341102	102362916	OPC	CNV22q11.2 dup
0.214954	0.831244	0.99958	CHIC1	X	73563197	73687111	OPC	CNV22q11.2 dup
-0.187017	-0.823263	0.99958	KATNAL1	13	30202630	30307551	OPC	CNV22q11.2 dup
0.221107	0.831932	0.99958	PRKCQ	10	6427143	6580301	OPC	CNV22q11.2 dup
0.312823	0.823118	0.99958	NUDT16L1	16	4693562	4695859	OPC	CNV22q11.2 dup
0.606452	0.831191	0.99958	CEMIP	15	80779343	80951776	OPC	CNV22q11.2 dup
0.186357	0.827765	0.99958	PSD3	8	18527303	19084730	OPC	CNV22q11.2 dup
-0.129539	-0.828287	0.99958	CSDE1	1	114716913	114758676	OPC	CNV22q11.2 dup
-0.253225	-0.830714	0.99958	MEST	7	130486171	130506465	OPC	CNV22q11.2 dup
0.132786	0.822151	0.99958	MGAT4A	2	98619106	98731132	OPC	CNV22q11.2 dup
0.258911	0.828838	0.99958	RAB27B	18	54717860	54895516	OPC	CNV22q11.2 dup
0.214438	0.829988	0.99958	NEK7	1	198156994	198322420	OPC	CNV22q11.2 dup
-0.423786	-0.821529	0.99958	IRAK4	12	43758944	43798307	OPC	CNV22q11.2 dup
0.144911	0.828352	0.99958	GFPT1	2	69319780	69387250	OPC	CNV22q11.2 dup
0.185009	0.822461	0.99958	ZNF770	15	34978341	34988287	OPC	CNV22q11.2 dup
-0.126535	-0.830405	0.99958	HECTD1	14	31100117	31207804	OPC	CNV22q11.2 dup
0.281402	0.834236	0.99958	FAM200A	7	99546300	99558536	OPC	CNV22q11.2 dup
0.407174	0.828107	0.99958	EGFR	7	55019017	55211628	OPC	CNV22q11.2 dup
0.126573	0.823369	0.99958	ENTPD4	8	23385783	23457695	OPC	CNV22q11.2 dup
-0.168222	-0.827862	0.99958	AP3S2	15	89830599	89894638	OPC	CNV22q11.2 dup
-0.224332	-0.829657	0.99958	PHF1	6	33410399	33416453	OPC	CNV22q11.2 dup
0.183842	0.829935	0.99958	FAM216A	12	110468415	110490385	OPC	CNV22q11.2 dup
0.39327	0.828354	0.99958	ZNF580	19	55635016	55643470	OPC	CNV22q11.2 dup
-0.684956	-0.822226	0.99958	AL109809.5	20	1729038	1817765	OPC	CNV22q11.2 dup
0.223851	0.826304	0.99958	MEX3C	18	51174550	51218333	OPC	CNV22q11.2 dup
0.221714	0.832798	0.99958	NOL8	9	92297358	92325636	OPC	CNV22q11.2 dup
-0.270419	-0.82099	0.99958	ZNF596	8	232137	264703	OPC	CNV22q11.2 dup
-0.324412	-0.827226	0.99958	ZFHX2-AS1	14	23511760	23560778	OPC	CNV22q11.2 dup
0.250854	0.82664	0.99958	RNF141	11	10511673	10541230	OPC	CNV22q11.2 dup
-0.127871	-0.828416	0.99958	GDI2	10	5765223	5842132	OPC	CNV22q11.2 dup
0.163241	0.827091	0.99958	SPPL3	12	120762510	120904358	OPC	CNV22q11.2 dup
-0.233874	-0.824446	0.99958	RASSF8-AS1	12	25936683	25959765	OPC	CNV22q11.2 dup
-0.238933	-0.826572	0.99958	NIT2	3	100334739	100361635	OPC	CNV22q11.2 dup
-0.211088	-0.823358	0.99958	ELAC1	18	50967991	50988121	OPC	CNV22q11.2 dup
0.244704	0.826195	0.99958	TARS	5	33440696	33468091	OPC	CNV22q11.2 dup
-0.301663	-0.821927	0.99958	SMPDL3A	6	122789049	122809720	OPC	CNV22q11.2 dup
-0.30013	-0.824681	0.99958	KIAA1671	22	24952716	25197448	OPC	CNV22q11.2 dup
0.298634	0.826035	0.99958	ZNF852	3	44491880	44510636	OPC	CNV22q11.2 dup
-0.286527	-0.822635	0.99958	HABP4	9	96450169	96491336	OPC	CNV22q11.2 dup
0.231252	0.817869	0.99958	TCEAL4	X	103576231	103587729	OPC	CNV22q11.2 dup
0.207441	0.825867	0.99958	PCDH10	4	133149294	133208606	OPC	CNV22q11.2 dup
0.631237	0.825767	0.99958	AC092338.3	16	22331039	22342938	OPC	CNV22q11.2 dup
-0.231176	-0.817059	0.99958	ZNF23	16	71447597	71463095	OPC	CNV22q11.2 dup
0.241849	0.824047	0.99958	RBMS3	3	28574791	30010391	OPC	CNV22q11.2 dup
-0.636647	-0.822094	0.99958	ZPBP	7	49850421	50121329	OPC	CNV22q11.2 dup
-0.451034	-0.820605	0.99958	NCKAP5-AS2	2	133264968	133285445	OPC	CNV22q11.2 dup
-0.230083	-0.823904	0.99958	WDR6	3	49007062	49015953	OPC	CNV22q11.2 dup
-0.226804	-0.815974	0.99958	POLR3C	1	145824053	145844402	OPC	CNV22q11.2 dup
-0.372757	-0.821889	0.99958	SYNE3	14	95407266	95516650	OPC	CNV22q11.2 dup
0.31644	0.820079	0.99958	TMEM237	2	201620184	201643570	OPC	CNV22q11.2 dup
-0.331406	-0.820055	0.99958	SMIM20	4	25861830	25929813	OPC	CNV22q11.2 dup
-0.332153	-0.821286	0.99958	RAB15	14	64945814	64973226	OPC	CNV22q11.2 dup
0.306357	0.821726	0.99958	SLC25A21	14	36677921	37172606	OPC	CNV22q11.2 dup
-0.270182	-0.817902	0.99958	NFIC	19	3314403	3469217	OPC	CNV22q11.2 dup
-0.248009	-0.816987	0.99958	ZNF674	X	46497725	46545457	OPC	CNV22q11.2 dup
0.195048	0.814441	0.99958	SPIRE2	16	89818179	89871319	OPC	CNV22q11.2 dup
0.125633	0.813513	0.99958	GOLGB1	3	121663199	121749966	OPC	CNV22q11.2 dup
-0.166719	-0.8179	0.99958	PPP6C	9	125146573	125189939	OPC	CNV22q11.2 dup
0.354205	0.825974	0.99958	ZNF229	19	44417519	44448578	OPC	CNV22q11.2 dup
-0.270959	-0.818402	0.99958	CWF19L1	10	100232298	100267680	OPC	CNV22q11.2 dup
0.159765	0.820547	0.99958	CACUL1	10	118674167	118755249	OPC	CNV22q11.2 dup
0.411701	0.817942	0.99958	OTUD6B-AS1	8	91059318	91070583	OPC	CNV22q11.2 dup
0.223257	0.822476	0.99958	ATIC	2	215311956	215349773	OPC	CNV22q11.2 dup
-0.193436	-0.812099	0.99958	BRD3	9	134030305	134068535	OPC	CNV22q11.2 dup
0.24279	0.820471	0.99958	PDE1C	7	31751179	32428131	OPC	CNV22q11.2 dup
0.12973	0.820878	0.99958	DENND1A	9	123379654	123930152	OPC	CNV22q11.2 dup
-0.36997	-0.818496	0.99958	AC138627.1	16	73943078	74296762	OPC	CNV22q11.2 dup
0.263748	0.817673	0.99958	CPSF6	12	69239569	69274358	OPC	CNV22q11.2 dup
0.252162	0.816123	0.99958	DOK5	20	54475593	54651169	OPC	CNV22q11.2 dup
0.205257	0.817975	0.99958	ARL1	12	101393116	101407772	OPC	CNV22q11.2 dup
0.163955	0.819267	0.99958	PHF20L1	8	132775358	132848807	OPC	CNV22q11.2 dup
0.176509	0.81923	0.99958	RNF180	5	64165843	64372869	OPC	CNV22q11.2 dup
0.259517	0.819759	0.99958	LRRC57	15	42537820	42548802	OPC	CNV22q11.2 dup
0.283159	0.817528	0.99958	CAPNS1	19	36139953	36150353	OPC	CNV22q11.2 dup
-0.31586	-0.810384	0.99958	UBL7-AS1	15	74461248	74513971	OPC	CNV22q11.2 dup
-0.31885	-0.818892	0.99958	C19orf25	19	1461143	1479219	OPC	CNV22q11.2 dup
0.236741	0.814252	0.99958	MARF1	16	15594387	15643154	OPC	CNV22q11.2 dup
0.23797	0.817001	0.99958	AASDHPPT	11	106075501	106098699	OPC	CNV22q11.2 dup
-0.208948	-0.819805	0.99958	NSMCE1	16	27224994	27268772	OPC	CNV22q11.2 dup
-0.251963	-0.813906	0.99958	ELAVL3	19	11451326	11481046	OPC	CNV22q11.2 dup
0.159376	0.817582	0.99958	CYB5R4	6	83859656	83967423	OPC	CNV22q11.2 dup
0.173944	0.80864	0.99958	MCTS1	X	120594010	120621159	OPC	CNV22q11.2 dup
0.300702	0.813807	0.99958	AC084198.2				OPC	CNV22q11.2 dup
0.128017	0.815929	0.99958	EYA3	1	27970344	28088637	OPC	CNV22q11.2 dup
0.246406	0.817534	0.99958	EXOSC3	9	37759234	37832117	OPC	CNV22q11.2 dup
0.427984	0.815629	0.99958	TTC9	14	70641916	70675366	OPC	CNV22q11.2 dup
0.323194	0.808015	0.99958	GGPS1	1	235327350	235344532	OPC	CNV22q11.2 dup
0.157521	0.818225	0.99958	CEP83	12	94306449	94459988	OPC	CNV22q11.2 dup
-0.160523	-0.81689	0.99958	THBS4	5	79991311	80083287	OPC	CNV22q11.2 dup
-0.195094	-0.812966	0.99958	FGFR1	8	38400215	38468834	OPC	CNV22q11.2 dup
-0.534651	-0.811161	0.99958	LINC01948	5	56451627	56481946	OPC	CNV22q11.2 dup
-0.250261	-0.811534	0.99958	ECSIT	19	11505929	11529172	OPC	CNV22q11.2 dup
0.20402	0.814392	0.99958	LDHB	12	21635342	21757857	OPC	CNV22q11.2 dup
-0.390672	-0.812089	0.99958	BCL10	1	85265776	85276632	OPC	CNV22q11.2 dup
0.269781	0.815865	0.99958	TXNDC9	2	99318982	99340702	OPC	CNV22q11.2 dup
0.23511	0.815903	0.99958	SLC1A3	5	36596588	36688334	OPC	CNV22q11.2 dup
-0.3168	-0.811994	0.99958	NTNG2	9	132162058	132244526	OPC	CNV22q11.2 dup
0.353368	0.812679	0.99958	LSM3	3	14178817	14201122	OPC	CNV22q11.2 dup
-0.175024	-0.813138	0.99958	NDUFS1	2	206114817	206159509	OPC	CNV22q11.2 dup
-0.412262	-0.812167	0.99958	EPCAM-DT	2	47192405	47345074	OPC	CNV22q11.2 dup
-0.518288	-0.810918	0.99958	SORBS1	10	95311771	95561414	OPC	CNV22q11.2 dup
-0.335562	-0.810089	0.99958	TLN1	9	35696948	35732195	OPC	CNV22q11.2 dup
-0.202002	-0.812873	0.99958	STK4	20	44966494	45080021	OPC	CNV22q11.2 dup
0.186101	0.812003	0.99958	ZNF302	19	34677639	34686397	OPC	CNV22q11.2 dup
-0.319686	-0.812497	0.99958	SIRT5	6	13574227	13615158	OPC	CNV22q11.2 dup
-0.155587	-0.812036	0.99958	DHX36	3	154272546	154324487	OPC	CNV22q11.2 dup
-0.222985	-0.805083	0.99958	PSMD2	3	184299198	184309050	OPC	CNV22q11.2 dup
0.289767	0.804905	0.99958	SRRD	22	26483877	26494658	OPC	CNV22q11.2 dup
0.132844	0.809786	0.99958	RTN3	11	63681446	63759891	OPC	CNV22q11.2 dup
-0.3343	-0.809208	0.99958	IRF3	19	49659569	49665875	OPC	CNV22q11.2 dup
-0.251283	-0.810135	0.99958	BEGAIN	14	100537147	100587417	OPC	CNV22q11.2 dup
0.226448	0.804159	0.99958	CALR	19	12938578	12944489	OPC	CNV22q11.2 dup
-0.230225	-0.803992	0.99958	FAM122B	X	134769566	134797232	OPC	CNV22q11.2 dup
-0.174882	-0.814365	0.99958	ARHGEF2	1	155946851	156007070	OPC	CNV22q11.2 dup
0.360399	0.810516	0.99958	TECR	19	14517085	14565980	OPC	CNV22q11.2 dup
0.215541	0.810499	0.99958	CADM1	11	115169218	115504957	OPC	CNV22q11.2 dup
0.201861	0.808974	0.99958	MKRN1	7	140453033	140479536	OPC	CNV22q11.2 dup
0.317497	0.808476	0.99958	LRRC4	7	128027071	128032107	OPC	CNV22q11.2 dup
-0.305264	-0.808121	0.99958	LRRC8B	1	89524829	89597861	OPC	CNV22q11.2 dup
0.160824	0.809828	0.99958	BLCAP	20	37492472	37527931	OPC	CNV22q11.2 dup
-0.103899	-0.803742	0.99958	TCERG1	5	146447311	146511961	OPC	CNV22q11.2 dup
-0.403539	-0.806134	0.99958	KNDC1	10	133160219	133226412	OPC	CNV22q11.2 dup
0.318975	0.811551	0.99958	RANBP1	22	20115938	20127355	OPC	CNV22q11.2 dup
0.192651	0.808344	0.99958	CDH2	18	27932879	28177946	OPC	CNV22q11.2 dup
-0.291309	-0.807073	0.99958	EML2	19	45606994	45645602	OPC	CNV22q11.2 dup
-0.155743	-0.808532	0.99958	INTS4	11	77874418	77994715	OPC	CNV22q11.2 dup
0.206281	0.80985	0.99958	UEVLD	11	18529609	18588747	OPC	CNV22q11.2 dup
0.294444	0.806288	0.99958	EPAS1	2	46293667	46386697	OPC	CNV22q11.2 dup
0.382684	0.80686	0.99958	AC008840.1	5	95701249	95732295	OPC	CNV22q11.2 dup
0.328886	0.800661	0.99958	CCDC43	17	44673069	44689779	OPC	CNV22q11.2 dup
0.231155	0.801074	0.99958	CKAP4	12	106237881	106304279	OPC	CNV22q11.2 dup
-0.11396	-0.807586	0.99958	SECISBP2L	15	48988476	49046447	OPC	CNV22q11.2 dup
-0.550729	-0.804812	0.99958	PKDCC	2	42048021	42058517	OPC	CNV22q11.2 dup
-0.159889	-0.806422	0.99958	AMN1	12	31671142	31729121	OPC	CNV22q11.2 dup
0.191693	0.810157	0.99958	AL392172.1				OPC	CNV22q11.2 dup
-0.1761	-0.799198	0.99958	LGALS8	1	236518000	236552981	OPC	CNV22q11.2 dup
0.219392	0.800022	0.99958	ACTB	7	5526409	5563902	OPC	CNV22q11.2 dup
0.1633	0.804566	0.99958	TTL	2	112482156	112541739	OPC	CNV22q11.2 dup
0.200337	0.805977	0.99958	DYRK1A	21	37365573	37526358	OPC	CNV22q11.2 dup
0.470214	0.80519	0.99958	MYOM2	8	2045046	2165552	OPC	CNV22q11.2 dup
-0.272058	-0.805473	0.99958	ZBTB7C	18	48026672	48410752	OPC	CNV22q11.2 dup
0.230416	0.809609	0.99958	RNF41	12	56202179	56221933	OPC	CNV22q11.2 dup
0.208114	0.802712	0.99958	NAV2	11	19350724	20121601	OPC	CNV22q11.2 dup
-0.165377	-0.807383	0.99958	UBE2F	2	237966827	238042782	OPC	CNV22q11.2 dup
0.200877	0.805422	0.99958	AFG1L	6	108294991	108526796	OPC	CNV22q11.2 dup
0.154221	0.805654	0.99958	SMARCA5	4	143513702	143557486	OPC	CNV22q11.2 dup
-0.175415	-0.804339	0.99958	COA1	7	43608456	43729717	OPC	CNV22q11.2 dup
-0.18694	-0.800957	0.99958	TRAF3IP1	2	238320441	238400897	OPC	CNV22q11.2 dup
-0.254275	-0.801258	0.99958	LPCAT3	12	6976185	7018477	OPC	CNV22q11.2 dup
-0.28102	-0.801077	0.99958	UBOX5	20	3107573	3160196	OPC	CNV22q11.2 dup
-0.462814	-0.800798	0.99958	GYS1	19	48968130	48993310	OPC	CNV22q11.2 dup
-0.486238	-0.800078	0.99958	PARP9	3	122527924	122564577	OPC	CNV22q11.2 dup
0.283694	0.802522	0.99958	PGAM1	10	97426191	97433444	OPC	CNV22q11.2 dup
0.205757	0.803534	0.99958	RALGPS2	1	178725165	178921842	OPC	CNV22q11.2 dup
0.150691	0.796499	0.99958	SETDB2	13	49444274	49495003	OPC	CNV22q11.2 dup
0.446425	0.803571	0.99958	C1orf122	1	37806979	37809454	OPC	CNV22q11.2 dup
0.139216	0.796316	0.99958	CTXND1	15	80195481	80252213	OPC	CNV22q11.2 dup
0.179819	0.802006	0.99958	GPR176	15	39799008	39920936	OPC	CNV22q11.2 dup
-0.207563	-0.801543	0.99958	UBE3B	12	109477402	109536705	OPC	CNV22q11.2 dup
0.308676	0.81688	0.99958	CMTM5	14	23376773	23379772	OPC	CNV22q11.2 dup
0.155098	0.802952	0.99958	TTLL11	9	121815674	122093606	OPC	CNV22q11.2 dup
0.215221	0.801861	0.99958	PAPOLA	14	96501433	96567116	OPC	CNV22q11.2 dup
0.322499	0.794357	0.99958	NDUFA2	5	140638740	140647771	OPC	CNV22q11.2 dup
-0.19372	-0.801754	0.99958	NELFCD	20	58981208	58995133	OPC	CNV22q11.2 dup
0.162132	0.809448	0.99958	STX17	9	99906654	99974534	OPC	CNV22q11.2 dup
-0.215495	-0.798896	0.99958	LONP1	19	5691834	5720572	OPC	CNV22q11.2 dup
-0.138382	-0.800763	0.99958	R3HDM2	12	57253762	57431043	OPC	CNV22q11.2 dup
0.190888	0.799897	0.99958	CASK	X	41514934	41923554	OPC	CNV22q11.2 dup
-0.146528	-0.802104	0.99958	KCTD13	16	29905012	29926236	OPC	CNV22q11.2 dup
0.275788	0.803346	0.99958	PANX1	11	94128841	94181968	OPC	CNV22q11.2 dup
0.316641	0.799001	0.99958	ANKRD35	1	145866560	145885866	OPC	CNV22q11.2 dup
-0.484808	-0.797563	0.99958	ACAP3	1	1292390	1309609	OPC	CNV22q11.2 dup
-0.411744	-0.796368	0.99958	PLA2G7	6	46704201	46735693	OPC	CNV22q11.2 dup
0.250246	0.792867	0.99958	CERCAM	9	128411751	128437351	OPC	CNV22q11.2 dup
0.10569	0.801316	0.99958	VGLL4	3	11556069	11771350	OPC	CNV22q11.2 dup
-0.179539	-0.801607	0.99958	CDH4	20	61252261	61940617	OPC	CNV22q11.2 dup
-0.164454	-0.798105	0.99958	PPWD1	5	65563236	65587549	OPC	CNV22q11.2 dup
0.269881	0.797982	0.99958	SOX21-AS1	13	94703454	94803430	OPC	CNV22q11.2 dup
0.396502	0.796029	0.99958	CCSER1	4	90127394	91605295	OPC	CNV22q11.2 dup
0.472581	0.799105	0.99958	ELOVL7	5	60751791	60844274	OPC	CNV22q11.2 dup
-0.179601	-0.796201	0.99958	CSNK1D	17	82239023	82273700	OPC	CNV22q11.2 dup
0.340141	0.797114	0.99958	ZNF620	3	40477131	40518736	OPC	CNV22q11.2 dup
0.250263	0.798327	0.99958	FN3K	17	82735615	82751196	OPC	CNV22q11.2 dup
0.210806	0.797683	0.99958	MEG8	14	100894770	101038859	OPC	CNV22q11.2 dup
0.185642	0.798816	0.99958	CHN1	2	174798809	175005381	OPC	CNV22q11.2 dup
-0.275627	-0.790599	0.99958	HS1BP3	2	20560448	20651130	OPC	CNV22q11.2 dup
-0.397202	-0.795146	0.99958	SPTSSA	14	34432788	34462240	OPC	CNV22q11.2 dup
0.218295	0.798241	0.99958	GXYLT1	12	42081845	42144874	OPC	CNV22q11.2 dup
-0.277087	-0.797077	0.99958	ABCB8	7	151028422	151047782	OPC	CNV22q11.2 dup
0.188183	0.79603	0.99958	GRIA2	4	157204182	157387146	OPC	CNV22q11.2 dup
-0.323044	-0.795241	0.99958	KIAA0895L	16	67175599	67184040	OPC	CNV22q11.2 dup
0.655859	0.798029	0.99958	AC109446.3	16	17134504	17138736	OPC	CNV22q11.2 dup
0.163962	0.797551	0.99958	RORA	15	60488284	61229302	OPC	CNV22q11.2 dup
0.265085	0.796781	0.99958	ZNF790	19	36817428	36850787	OPC	CNV22q11.2 dup
-0.197558	-0.794597	0.99958	GNG7	19	2511219	2702694	OPC	CNV22q11.2 dup
0.282937	0.796872	0.99958	DUBR	3	107220744	107348464	OPC	CNV22q11.2 dup
0.195303	0.79583	0.99958	FBXL17	5	107859035	108382098	OPC	CNV22q11.2 dup
-0.184643	-0.796134	0.99958	CTTN	11	70398404	70436584	OPC	CNV22q11.2 dup
0.17702	0.793888	0.99958	NCOA6	20	34689097	34825651	OPC	CNV22q11.2 dup
0.166643	0.804082	0.99958	RO60	1	193059454	193091777	OPC	CNV22q11.2 dup
-0.234693	-0.79388	0.99958	BCL2L2-PABPN1	14	23306833	23326175	OPC	CNV22q11.2 dup
0.197915	0.796361	0.99958	FAM162A	3	122384161	122412334	OPC	CNV22q11.2 dup
-0.183082	-0.795254	0.99958	NASP	1	45583846	45618904	OPC	CNV22q11.2 dup
-0.2029	-0.795657	0.99958	NBN	8	89924515	90003228	OPC	CNV22q11.2 dup
0.222107	0.795452	0.99958	AC053527.2	4	73259209	73317953	OPC	CNV22q11.2 dup
0.198776	0.787302	0.99958	ELK4	1	205597556	205632011	OPC	CNV22q11.2 dup
-0.482071	-0.796044	0.99958	LINC00685	X	320990	321851	OPC	CNV22q11.2 dup
-0.182463	-0.79354	0.99958	RPTOR	17	80544819	80966371	OPC	CNV22q11.2 dup
0.216517	0.7872	0.99958	NKAP	X	119920672	119943751	OPC	CNV22q11.2 dup
-1.34139	-0.789565	0.99958	EGR1	5	138465479	138469303	OPC	CNV22q11.2 dup
0.201962	0.78713	0.99958	ILF2	1	153661788	153671028	OPC	CNV22q11.2 dup
0.227253	0.793948	0.99958	NDUFA8	9	122144058	122159779	OPC	CNV22q11.2 dup
0.190828	0.792602	0.99958	TMF1	3	69019827	69052339	OPC	CNV22q11.2 dup
-0.48701	-0.79166	0.99958	GSTT2B	22	23957414	23961195	OPC	CNV22q11.2 dup
-0.371821	-0.790583	0.99958	KIF22	16	29790727	29805385	OPC	CNV22q11.2 dup
-0.193335	-0.794868	0.99958	ZMIZ1	10	79068966	79316519	OPC	CNV22q11.2 dup
0.268356	0.795623	0.99958	EEF1A1	6	73489308	73525587	OPC	CNV22q11.2 dup
0.455117	0.793309	0.99958	AC110023.1				OPC	CNV22q11.2 dup
0.307463	0.795671	0.99958	WDR78	1	66812885	66924856	OPC	CNV22q11.2 dup
-0.136964	-0.791697	0.99958	CFLAR	2	201116154	201176687	OPC	CNV22q11.2 dup
0.170156	0.794859	0.99958	GPLD1	6	24424565	24495205	OPC	CNV22q11.2 dup
0.154136	0.787405	0.99958	PTP4A2	1	31906421	31944856	OPC	CNV22q11.2 dup
-0.252853	-0.79408	0.99958	EIF3J-DT	15	44527257	44537046	OPC	CNV22q11.2 dup
0.385783	0.791767	0.99958	AL110292.1	14	26599755	27295516	OPC	CNV22q11.2 dup
0.205125	0.792786	0.99958	NAV3	12	77324641	78213010	OPC	CNV22q11.2 dup
0.327195	0.791546	0.99958	KCNIP4	4	20728606	21948772	OPC	CNV22q11.2 dup
-0.27712	-0.789409	0.99958	KIT	4	54657267	54740783	OPC	CNV22q11.2 dup
-0.220492	-0.789673	0.99958	KIN	10	7750962	7787993	OPC	CNV22q11.2 dup
0.487342	0.792443	0.99958	AL590652.1	6	53739266	53794904	OPC	CNV22q11.2 dup
0.182232	0.793899	0.99958	DLG1	3	197042560	197299330	OPC	CNV22q11.2 dup
0.170593	0.792224	0.99958	TMEM181	6	158536436	158635429	OPC	CNV22q11.2 dup
0.433456	0.79298	0.99958	AF131215.2	8	11136898	11138607	OPC	CNV22q11.2 dup
-0.208228	-0.789731	0.99958	SECISBP2	9	89318500	89359663	OPC	CNV22q11.2 dup
-0.191014	-0.794663	0.99958	RALY	20	33993646	34108308	OPC	CNV22q11.2 dup
0.60161	0.793503	0.99958	AC002463.1	7	112616440	112896625	OPC	CNV22q11.2 dup
-0.223604	-0.791096	0.99958	USP6NL	10	11460510	11611666	OPC	CNV22q11.2 dup
0.243434	0.792249	0.99958	AK6	5	69350984	69370013	OPC	CNV22q11.2 dup
0.180922	0.793851	0.99958	ASXL3	18	33578219	33751195	OPC	CNV22q11.2 dup
-0.166509	-0.790043	0.99958	CEP57	11	95789965	95832693	OPC	CNV22q11.2 dup
-0.306989	-0.788977	0.99958	PTPRJ	11	47980425	48170839	OPC	CNV22q11.2 dup
0.147153	0.793079	0.99958	UBE2E3	2	180967248	181076585	OPC	CNV22q11.2 dup
0.185494	0.789966	0.99958	NUP93	16	56730118	56850286	OPC	CNV22q11.2 dup
0.631721	0.791433	0.99958	AC104781.2	2	54768492	54801540	OPC	CNV22q11.2 dup
0.230772	0.788897	0.99958	DDAH1	1	85318481	85578363	OPC	CNV22q11.2 dup
0.395634	0.790087	0.99958	Z84485.1	6	36146698	36197205	OPC	CNV22q11.2 dup
0.308535	0.789093	0.99958	STX17-AS1	9	99397024	99906605	OPC	CNV22q11.2 dup
0.168554	0.789681	0.99958	TMEM165	4	55395957	55453397	OPC	CNV22q11.2 dup
0.278855	0.79263	0.99958	ABCA10	17	69147214	69244846	OPC	CNV22q11.2 dup
0.266554	0.787374	0.99958	CCND2	12	4269771	4305353	OPC	CNV22q11.2 dup
-0.116235	-0.79103	0.99958	ROCK1	18	20944612	21111813	OPC	CNV22q11.2 dup
-0.259209	-0.783114	0.99958	SMPD3	16	68358327	68448508	OPC	CNV22q11.2 dup
-0.468893	-0.785289	0.99958	PXN-AS1	12	120201274	120213233	OPC	CNV22q11.2 dup
0.20182	0.78951	0.99958	RRAS2	11	14277922	14364506	OPC	CNV22q11.2 dup
0.145192	0.78779	0.99958	ARMH4	14	57999735	58298139	OPC	CNV22q11.2 dup
-0.255271	-0.787118	0.99958	LTO1	11	69653076	69675416	OPC	CNV22q11.2 dup
0.246105	0.789884	0.99958	RBFA	18	80034389	80050651	OPC	CNV22q11.2 dup
0.161909	0.788262	0.99958	SCAF8	6	154733378	154834244	OPC	CNV22q11.2 dup
0.229744	0.781828	0.99958	PNRC1	6	89080751	89085160	OPC	CNV22q11.2 dup
0.33844	0.785312	0.99958	MCTP1	5	94703690	95285094	OPC	CNV22q11.2 dup
0.269839	0.781133	0.99958	PCYOX1L	5	149358037	149369653	OPC	CNV22q11.2 dup
0.140964	0.791735	0.99958	ZNF507	19	32345594	32387667	OPC	CNV22q11.2 dup
0.714499	0.7857	0.99958	KCNJ6	21	37607373	38121345	OPC	CNV22q11.2 dup
-0.385955	-0.781024	0.99958	PLIN5	19	4522531	4535224	OPC	CNV22q11.2 dup
0.280909	0.78766	0.99958	AC026341.1	3	115147605	115564389	OPC	CNV22q11.2 dup
0.193321	0.787671	0.99958	RAPGEF4	2	172735274	173052893	OPC	CNV22q11.2 dup
0.155683	0.790156	0.99958	ATF6	1	161766298	161977574	OPC	CNV22q11.2 dup
0.231081	0.785557	0.99958	ZBTB40	1	22428838	22531157	OPC	CNV22q11.2 dup
0.231994	0.786481	0.99958	SGMS1	10	50305586	50625163	OPC	CNV22q11.2 dup
0.326863	0.786326	0.99958	AC021851.1	2	183178806	183215414	OPC	CNV22q11.2 dup
-0.241801	-0.786875	0.99958	PRDM4	12	107732871	107761272	OPC	CNV22q11.2 dup
0.259744	0.787874	0.99958	RCN1	11	32091074	32105722	OPC	CNV22q11.2 dup
-0.223787	-0.783542	0.99958	L2HGDH	14	50237563	50312229	OPC	CNV22q11.2 dup
0.259071	0.785752	0.99958	GABARAPL2	16	75566375	75577881	OPC	CNV22q11.2 dup
-0.437957	-0.782905	0.99958	AC022075.1	12	10363638	10398506	OPC	CNV22q11.2 dup
-0.23529	-0.785753	0.99958	AC060780.1	17	43148368	43171037	OPC	CNV22q11.2 dup
-0.173964	-0.783395	0.99958	C5orf56	5	132410636	132488702	OPC	CNV22q11.2 dup
0.359175	0.784817	0.99958	AC005332.6	17	68126666	68129586	OPC	CNV22q11.2 dup
-0.220579	-0.784025	0.99958	AK3	9	4709556	4742043	OPC	CNV22q11.2 dup
0.207535	0.784711	0.99958	ZNF521	18	25061924	25352190	OPC	CNV22q11.2 dup
-0.261258	-0.778447	0.99958	MPST	22	37019635	37029821	OPC	CNV22q11.2 dup
0.188604	0.783508	0.99958	PTPN12	7	77537295	77640069	OPC	CNV22q11.2 dup
0.864918	0.78403	0.99958	AL358944.1	11	30044053	30322988	OPC	CNV22q11.2 dup
0.24647	0.778237	0.99958	ATP5F1B	12	56638175	56645984	OPC	CNV22q11.2 dup
-0.262106	-0.783634	0.99958	NOP58	2	202265736	202303661	OPC	CNV22q11.2 dup
-0.270989	-0.781675	0.99958	CROCC	1	16740273	16972964	OPC	CNV22q11.2 dup
0.243747	0.778271	0.99958	GPAA1	8	144082337	144093149	OPC	CNV22q11.2 dup
-0.157292	-0.787425	0.99958	TSG101	11	18468336	18526951	OPC	CNV22q11.2 dup
-0.219288	-0.783822	0.99958	LARS2	3	45388561	45554726	OPC	CNV22q11.2 dup
-0.241185	-0.777643	0.99958	ALDH4A1	1	18871430	18902724	OPC	CNV22q11.2 dup
-0.273755	-0.781116	0.99958	PLEKHM1	17	45435900	45490758	OPC	CNV22q11.2 dup
-0.149104	-0.783916	0.99958	TULP4	6	158232236	158511828	OPC	CNV22q11.2 dup
-0.294718	-0.782197	0.99958	BMI1	10	22321099	22331484	OPC	CNV22q11.2 dup
-0.29109	-0.784937	0.99958	AL160313.1	14	99604517	99625740	OPC	CNV22q11.2 dup
-0.129996	-0.781361	0.99958	USP37	2	218450251	218568351	OPC	CNV22q11.2 dup
-0.421969	-0.776742	0.99958	SLC8A2	19	47428017	47471893	OPC	CNV22q11.2 dup
0.205122	0.78721	0.99958	TEX261	2	70968325	70994873	OPC	CNV22q11.2 dup
0.274432	0.781334	0.99958	RFTN2	2	197568224	197676045	OPC	CNV22q11.2 dup
-0.239968	-0.776661	0.99958	CASP3	4	184627696	184650062	OPC	CNV22q11.2 dup
0.185697	0.784922	0.99958	RBM26	13	79311824	79406477	OPC	CNV22q11.2 dup
-0.223492	-0.781799	0.99958	MAD1L1	7	1815793	2233243	OPC	CNV22q11.2 dup
-0.151543	-0.784953	0.99958	PRTG	15	55611544	55743152	OPC	CNV22q11.2 dup
0.240383	0.779928	0.99958	TIMP2	17	78852977	78925387	OPC	CNV22q11.2 dup
0.271826	0.78195	0.99958	SMNDC1	10	110290730	110304938	OPC	CNV22q11.2 dup
0.245876	0.781808	0.99958	LINC00839	10	42475480	42495337	OPC	CNV22q11.2 dup
-0.252898	-0.775054	0.99958	ATP6V1E1	22	17592136	17628749	OPC	CNV22q11.2 dup
-0.16781	-0.779508	0.99958	AKIRIN1	1	38991276	39006059	OPC	CNV22q11.2 dup
0.18271	0.783166	0.99958	NDST1	5	150485818	150558211	OPC	CNV22q11.2 dup
0.244113	0.781059	0.99958	SLC31A1	9	113221544	113264492	OPC	CNV22q11.2 dup
0.137472	0.782791	0.99958	DDX3X	X	41333348	41364472	OPC	CNV22q11.2 dup
-0.292698	-0.780697	0.99958	SLC25A15	13	40789412	40812460	OPC	CNV22q11.2 dup
-0.2862	-0.783284	0.99958	ZNF335	20	45948660	45972203	OPC	CNV22q11.2 dup
0.19226	0.782023	0.99958	GLO1	6	38675925	38703145	OPC	CNV22q11.2 dup
-0.552203	-0.783778	0.99958	A2ML1-AS1	12	8776219	8830947	OPC	CNV22q11.2 dup
-0.41444	-0.777288	0.99958	PDE2A	11	72576141	72674591	OPC	CNV22q11.2 dup
0.141759	0.783886	0.99958	GTF2H1	11	18322295	18367045	OPC	CNV22q11.2 dup
0.330169	0.781397	0.99958	LGR5	12	71439798	71586310	OPC	CNV22q11.2 dup
0.185012	0.773532	0.99958	SPATA5L1	15	45402336	45421415	OPC	CNV22q11.2 dup
-0.166224	-0.773447	0.99958	CRCP	7	66114604	66154568	OPC	CNV22q11.2 dup
0.207863	0.779025	0.99958	ZNF587	19	57849859	57865117	OPC	CNV22q11.2 dup
0.286627	0.778744	0.99958	AGPAT5	8	6708642	6761503	OPC	CNV22q11.2 dup
-0.39816	-0.778264	0.99958	EML3	11	62602218	62612775	OPC	CNV22q11.2 dup
-0.194842	-0.779595	0.99958	ALDH1L2	12	105019784	105107643	OPC	CNV22q11.2 dup
-0.226583	-0.777034	0.99958	ZNF83	19	52594060	52690559	OPC	CNV22q11.2 dup
0.243587	0.77247	0.99958	NDUFB2	7	140690777	140722790	OPC	CNV22q11.2 dup
0.172432	0.779145	0.99958	ITM2B	13	48232612	48270357	OPC	CNV22q11.2 dup
-0.531996	-0.776472	0.99958	OVOL2	20	17956979	18059188	OPC	CNV22q11.2 dup
0.274901	0.778761	0.99958	PHYHIPL	10	59176643	59247774	OPC	CNV22q11.2 dup
0.184005	0.779374	0.99958	TARSL2	15	101653596	101724473	OPC	CNV22q11.2 dup
-0.183299	-0.777319	0.99958	C19orf12	19	29698937	29715789	OPC	CNV22q11.2 dup
0.2685	0.780678	0.99958	NEDD1	12	96907224	96953780	OPC	CNV22q11.2 dup
0.259782	0.777024	0.99958	LINC02798	1	121396754	121463508	OPC	CNV22q11.2 dup
-0.362786	-0.776923	0.99958	TMEM51-AS1	1	15111815	15153618	OPC	CNV22q11.2 dup
-0.362933	-0.775267	0.99958	ENTPD6	20	25195693	25228075	OPC	CNV22q11.2 dup
0.249445	0.781529	0.99958	LIPE	19	42401514	42427388	OPC	CNV22q11.2 dup
0.130913	0.77878	0.99958	PPP1R9A	7	94907202	95296415	OPC	CNV22q11.2 dup
-0.26446	-0.771484	0.99958	COQ5	12	120503279	120534434	OPC	CNV22q11.2 dup
0.271473	0.776661	0.99958	CCDC171	9	15553043	16061663	OPC	CNV22q11.2 dup
0.459769	0.775933	0.99958	AL391840.1	6	79420172	79529276	OPC	CNV22q11.2 dup
0.120672	0.776483	0.99958	KLHL23	2	169694488	169776989	OPC	CNV22q11.2 dup
-0.429752	-0.773852	0.99958	MKLN1-AS	7	131309469	131328312	OPC	CNV22q11.2 dup
1.63942	0.774547	0.99958	AC119673.2	1	205813322	205896082	OPC	CNV22q11.2 dup
-0.24573	-0.773887	0.99958	LAS1L	X	65438549	65534810	OPC	CNV22q11.2 dup
0.257291	0.777524	0.99958	ZNF100	19	21722771	21767579	OPC	CNV22q11.2 dup
0.481885	0.77439	0.99958	AC017050.1	2	33599442	33657460	OPC	CNV22q11.2 dup
0.123999	0.769706	0.99958	ATP1A1	1	116372668	116410261	OPC	CNV22q11.2 dup
0.193848	0.769105	0.99958	FBXO30	6	145793502	145814795	OPC	CNV22q11.2 dup
0.234995	0.774625	0.99958	MBNL1	3	152243828	152465780	OPC	CNV22q11.2 dup
-0.429719	-0.774163	0.99958	SLC16A10	6	111087503	111231194	OPC	CNV22q11.2 dup
0.169821	0.776264	0.99958	KLHL13	X	117897813	118117340	OPC	CNV22q11.2 dup
-0.407676	-0.772282	0.99958	KLRC3	12	10412315	10420595	OPC	CNV22q11.2 dup
0.147526	0.774731	0.99958	ARHGEF9	X	63634967	63809274	OPC	CNV22q11.2 dup
-0.144755	-0.77903	0.99958	HDAC3	5	141620876	141636849	OPC	CNV22q11.2 dup
-0.318192	-0.774778	0.99958	HARS2	5	140691430	140699305	OPC	CNV22q11.2 dup
-0.43518	-0.772938	0.99958	NINJ2	12	564296	663589	OPC	CNV22q11.2 dup
0.155007	0.767602	0.99958	ZNF569	19	37411155	37469275	OPC	CNV22q11.2 dup
-0.179272	-0.771872	0.99958	MTMR14	3	9649433	9702393	OPC	CNV22q11.2 dup
-0.309741	-0.771038	0.99958	SSRP1	11	57325986	57335892	OPC	CNV22q11.2 dup
-0.331753	-0.767744	0.99958	SNHG32	6	31834608	31839766	OPC	CNV22q11.2 dup
0.132746	0.774892	0.99958	EXOC6	10	92826831	93059493	OPC	CNV22q11.2 dup
-0.196296	-0.780977	0.99958	SWAP70	11	9664077	9752993	OPC	CNV22q11.2 dup
0.197878	0.772316	0.99958	SCN1A	2	165984641	166149214	OPC	CNV22q11.2 dup
-0.22033	-0.77126	0.99958	PLLP	16	57248547	57284672	OPC	CNV22q11.2 dup
0.36287	0.774205	0.99958	AC007952.4	17	19112000	19112636	OPC	CNV22q11.2 dup
0.605393	0.776766	0.99958	AC004253.1	17	31873926	31886666	OPC	CNV22q11.2 dup
0.112171	0.776269	0.99958	RSF1	11	77660009	77820869	OPC	CNV22q11.2 dup
0.132822	0.773622	0.99958	HOOK3	8	42896946	43030535	OPC	CNV22q11.2 dup
0.410895	0.773973	0.99958	CTSK	1	150794880	150809577	OPC	CNV22q11.2 dup
-0.195409	-0.771677	0.99958	PPP1R3E	14	23295652	23302859	OPC	CNV22q11.2 dup
0.192648	0.772517	0.99958	GABRA3	X	152166234	152451315	OPC	CNV22q11.2 dup
-0.302794	-0.770736	0.99958	EPHX2	8	27490781	27545564	OPC	CNV22q11.2 dup
-0.32764	-0.773031	0.99958	AC068724.3	15	43106225	43185779	OPC	CNV22q11.2 dup
-0.253314	-0.76518	0.99958	KXD1	19	18557762	18569387	OPC	CNV22q11.2 dup
-0.406997	-0.769353	0.99958	AC107032.2	12	76559870	76615567	OPC	CNV22q11.2 dup
0.355417	0.77425	0.99958	NOMO3	16	16232506	16300806	OPC	CNV22q11.2 dup
-0.404033	-0.770878	0.99958	COL5A3	19	9959561	10010504	OPC	CNV22q11.2 dup
-0.253279	-0.772485	0.99958	ZNRF3	22	28883572	29057488	OPC	CNV22q11.2 dup
-0.306105	-0.770432	0.99958	KCNAB1	3	156037701	156538756	OPC	CNV22q11.2 dup
-0.117723	-0.772919	0.99958	NCOR1	17	16029065	16218185	OPC	CNV22q11.2 dup
-0.260636	-0.764441	0.99958	PSD	10	102402617	102421539	OPC	CNV22q11.2 dup
-0.527564	-0.769432	0.99958	AC007319.1	2	187003220	187556288	OPC	CNV22q11.2 dup
0.218249	0.772098	0.99958	SEPTIN3	22	41969443	41998221	OPC	CNV22q11.2 dup
-0.68613	-0.769718	0.99958	NEDD4L	18	58044226	58401540	OPC	CNV22q11.2 dup
0.261241	0.769701	0.99958	WARS2-AS1	1	119140391	119275973	OPC	CNV22q11.2 dup
-0.304456	-0.763907	0.99958	AMOT	X	112774503	112840831	OPC	CNV22q11.2 dup
0.144001	0.782079	0.99958	MFSD14A	1	100038095	100083377	OPC	CNV22q11.2 dup
-0.257741	-0.767509	0.99958	PIGL	17	16217191	16351797	OPC	CNV22q11.2 dup
-0.166533	-0.767837	0.99958	ILF3	19	10654304	10692400	OPC	CNV22q11.2 dup
0.188751	0.771691	0.99958	LEMD3	12	65169583	65248355	OPC	CNV22q11.2 dup
-0.2261	-0.769741	0.99958	ZBTB17	1	15941869	15976132	OPC	CNV22q11.2 dup
0.175417	0.769099	0.99958	CDH13	16	82626965	83800640	OPC	CNV22q11.2 dup
0.464303	0.763414	0.99958	GABRA1	5	161847063	161899981	OPC	CNV22q11.2 dup
-0.311647	-0.765989	0.99958	MED30	8	117520713	117540262	OPC	CNV22q11.2 dup
0.34935	0.782028	0.99958	PRELID1	5	177303799	177306949	OPC	CNV22q11.2 dup
0.220654	0.767508	0.99958	IARS2	1	220094132	220148041	OPC	CNV22q11.2 dup
0.176472	0.770531	0.99958	GDF11	12	55743122	55757264	OPC	CNV22q11.2 dup
0.253593	0.770847	0.99958	C12orf65	12	123233385	123258079	OPC	CNV22q11.2 dup
0.177855	0.767571	0.99958	AP3S1	5	115841592	115914081	OPC	CNV22q11.2 dup
0.152684	0.769606	0.99958	BASP1	5	17065598	17276843	OPC	CNV22q11.2 dup
-0.204032	-0.767319	0.99958	SLC6A1	3	10992186	11039247	OPC	CNV22q11.2 dup
-0.176864	-0.768111	0.99958	IPO9	1	201829149	201884291	OPC	CNV22q11.2 dup
0.240034	0.768698	0.99958	TMOD3	15	51829628	51947295	OPC	CNV22q11.2 dup
-0.236579	-0.767398	0.99958	DAP3	1	155687960	155739010	OPC	CNV22q11.2 dup
-0.259488	-0.766734	0.99958	XRCC1	19	43543311	43580473	OPC	CNV22q11.2 dup
0.216639	0.769746	0.99958	SATB1-AS1	3	18445024	18923280	OPC	CNV22q11.2 dup
-0.164823	-0.769749	0.99958	SIPA1L3	19	37907208	38208369	OPC	CNV22q11.2 dup
-0.715226	-0.76466	0.99958	SLC25A48	5	135476913	135889770	OPC	CNV22q11.2 dup
0.361491	0.765141	0.99958	GABPB1-AS1	15	50354944	50372202	OPC	CNV22q11.2 dup
-0.174879	-0.77136	0.99958	SYCP2L	6	10886831	10979320	OPC	CNV22q11.2 dup
-0.265645	-0.765336	0.99958	RALGDS	9	133097720	133149334	OPC	CNV22q11.2 dup
0.31996	0.767539	0.99958	SOD1	21	31659666	31668931	OPC	CNV22q11.2 dup
-0.119257	-0.760098	0.99958	BDP1	5	71455651	71567820	OPC	CNV22q11.2 dup
0.321629	0.766705	0.99958	FTH1	11	61959718	61967634	OPC	CNV22q11.2 dup
0.219542	0.766157	0.99958	NAALADL2	3	174438573	175810548	OPC	CNV22q11.2 dup
-0.190239	-0.767527	0.99958	LRIG1	3	66378797	66501263	OPC	CNV22q11.2 dup
-0.228703	-0.759016	0.99958	PSKH1	16	67893254	67929676	OPC	CNV22q11.2 dup
0.318464	0.763804	0.99958	SNCAIP	5	122311354	122464219	OPC	CNV22q11.2 dup
-0.252831	-0.764428	0.99958	CDK7	5	69234795	69277430	OPC	CNV22q11.2 dup
0.166353	0.759142	0.99958	ATP6AP1	X	154428633	154436516	OPC	CNV22q11.2 dup
-0.189083	-0.758551	0.99958	ATG9A	2	219219380	219229717	OPC	CNV22q11.2 dup
0.341545	0.764027	0.99958	LINC01322	3	165206929	165846519	OPC	CNV22q11.2 dup
-0.480141	-0.764757	0.99958	AC009495.1	2	165794857	165846091	OPC	CNV22q11.2 dup
0.185075	0.758897	0.99958	CCT6A	7	56051685	56063989	OPC	CNV22q11.2 dup
-0.264699	-0.758045	0.99958	GSDMB	17	39904595	39919854	OPC	CNV22q11.2 dup
-0.176195	-0.76731	0.99958	ZNF264	19	57191500	57222846	OPC	CNV22q11.2 dup
0.253147	0.765012	0.99958	CPEB2	4	15002481	15070153	OPC	CNV22q11.2 dup
-0.214117	-0.763788	0.99958	C1S	12	6988259	7071032	OPC	CNV22q11.2 dup
0.28684	0.763144	0.99958	TSC22D1-AS1	13	44575893	44580432	OPC	CNV22q11.2 dup
-0.147937	-0.76526	0.99958	HDAC8	X	72329516	72573101	OPC	CNV22q11.2 dup
0.246004	0.765282	0.99958	COPE	19	18899514	18919387	OPC	CNV22q11.2 dup
-0.570963	-0.761606	0.99958	HES1	3	194136148	194138732	OPC	CNV22q11.2 dup
-0.482723	-0.761724	0.99958	BNIP1	5	173144442	173164387	OPC	CNV22q11.2 dup
0.312352	0.765012	0.99958	FTCDNL1	2	199760544	199851192	OPC	CNV22q11.2 dup
0.261966	0.767139	0.99958	RNASEK	17	7012417	7014532	OPC	CNV22q11.2 dup
0.250739	0.76369	0.99958	RAD54B	8	94371960	94475115	OPC	CNV22q11.2 dup
0.453105	0.762497	0.99958	AIF1L	9	131096476	131123152	OPC	CNV22q11.2 dup
0.228499	0.762848	0.99958	RAB5B	12	55973913	55996683	OPC	CNV22q11.2 dup
0.327232	0.764666	0.99958	ANKRD18A	9	38540567	38620596	OPC	CNV22q11.2 dup
0.264152	0.761922	0.99958	PIWIL4	11	94543840	94621421	OPC	CNV22q11.2 dup
-0.25643	-0.761947	0.99958	PDPR	16	70114332	70162537	OPC	CNV22q11.2 dup
-0.195806	-0.760945	0.99958	HM13	20	31514428	31577923	OPC	CNV22q11.2 dup
-0.274541	-0.760632	0.99958	LRP4	11	46856717	46918642	OPC	CNV22q11.2 dup
-0.231037	-0.760429	0.99958	NDEL1	17	8413131	8490411	OPC	CNV22q11.2 dup
0.182872	0.76195	0.99958	CDK14	7	90466424	91210590	OPC	CNV22q11.2 dup
-0.129057	-0.761109	0.99958	SETD2	3	47016428	47164113	OPC	CNV22q11.2 dup
-0.194171	-0.766943	0.99958	ST3GAL2	16	70375977	70439237	OPC	CNV22q11.2 dup
0.123207	0.755884	0.99958	PSMA3-AS1	14	58265365	58298134	OPC	CNV22q11.2 dup
-0.234591	-0.760135	0.99958	MTMR4	17	58489529	58517905	OPC	CNV22q11.2 dup
-0.144021	-0.762118	0.99958	SLMAP	3	57755450	57930003	OPC	CNV22q11.2 dup
0.309622	0.765697	0.99958	AC092329.4	19	23259906	23274251	OPC	CNV22q11.2 dup
-0.30151	-0.758848	0.99958	WRAP73	1	3630767	3652761	OPC	CNV22q11.2 dup
0.190334	0.762442	0.99958	OSBP2	22	30693782	30907824	OPC	CNV22q11.2 dup
0.216844	0.764955	0.99958	AC092279.1	19	24033401	24077377	OPC	CNV22q11.2 dup
-0.3778	-0.759212	0.99958	ZNF727	7	64045434	64085339	OPC	CNV22q11.2 dup
0.190127	0.760922	0.99958	RBMS1	2	160272151	160493807	OPC	CNV22q11.2 dup
0.189722	0.761345	0.99958	JKAMP	14	59484443	59505410	OPC	CNV22q11.2 dup
0.133047	0.762917	0.99958	PACS1	11	66070272	66244744	OPC	CNV22q11.2 dup
-0.419438	-0.758221	0.99958	SELENOK	3	53884417	53891885	OPC	CNV22q11.2 dup
-0.326495	-0.761916	0.99958	LINC00504	4	14470465	14888169	OPC	CNV22q11.2 dup
-0.430826	-0.758984	0.99958	STEAP1B	7	22419444	22727613	OPC	CNV22q11.2 dup
0.285989	0.758505	0.99958	TMEM178A	2	39664982	39717963	OPC	CNV22q11.2 dup
0.289714	0.75854	0.99958	SLC9A3R1	17	74748628	74769353	OPC	CNV22q11.2 dup
0.363525	0.759988	0.99958	LRRC75A	17	16441577	16492193	OPC	CNV22q11.2 dup
-0.17674	-0.759609	0.99958	PCBP1-AS1	2	69960104	70103220	OPC	CNV22q11.2 dup
-0.324013	-0.759428	0.99958	TTC9B	19	40216058	40218384	OPC	CNV22q11.2 dup
0.20363	0.761657	0.99958	CMTR2	16	71281389	71289715	OPC	CNV22q11.2 dup
-0.205737	-0.759706	0.99958	RNF157	17	76142465	76240493	OPC	CNV22q11.2 dup
0.104948	0.752768	0.99958	PSMA1	11	14504874	14643635	OPC	CNV22q11.2 dup
0.229897	0.758651	0.99958	ANKRD36	2	97113153	97264521	OPC	CNV22q11.2 dup
0.135745	0.758896	0.99958	FAM120C	X	54068324	54183281	OPC	CNV22q11.2 dup
0.132587	0.758273	0.99958	BIRC2	11	102347211	102378670	OPC	CNV22q11.2 dup
-0.311223	-0.755854	0.99958	TMEM183A	1	203007374	203024848	OPC	CNV22q11.2 dup
-0.327037	-0.758391	0.99958	PIEZO1	16	88715338	88785220	OPC	CNV22q11.2 dup
0.127371	0.75196	0.99958	VPS26C	21	37223420	37267919	OPC	CNV22q11.2 dup
0.158834	0.761152	0.99958	MTMR10	15	30938941	30991628	OPC	CNV22q11.2 dup
-0.282908	-0.751729	0.99958	UTP14A	X	129906121	129929761	OPC	CNV22q11.2 dup
-0.205026	-0.757953	0.99958	CACNA1A	19	13206442	13633025	OPC	CNV22q11.2 dup
-0.206966	-0.755192	0.99958	ASB3	2	53532672	53860160	OPC	CNV22q11.2 dup
0.419824	0.759575	0.99958	SELENOM	22	31104772	31120069	OPC	CNV22q11.2 dup
0.515436	0.755701	0.99958	SNHG31	2	214810181	214963575	OPC	CNV22q11.2 dup
-0.325382	-0.755299	0.99958	SNRPB	20	2461634	2470853	OPC	CNV22q11.2 dup
-0.143401	-0.754794	0.99958	GRSF1	4	70815783	70839897	OPC	CNV22q11.2 dup
-0.226955	-0.750997	0.99958	NAT14	19	55485188	55487568	OPC	CNV22q11.2 dup
-0.261477	-0.755593	0.99958	KCNMB3	3	179236691	179267002	OPC	CNV22q11.2 dup
0.362855	0.759215	0.99958	FN1	2	215360440	215436073	OPC	CNV22q11.2 dup
-0.174753	-0.756824	0.99958	C10orf90	10	126424997	126798708	OPC	CNV22q11.2 dup
-0.252467	-0.753643	0.99958	WDSUB1	2	159235798	159286703	OPC	CNV22q11.2 dup
0.14678	0.756675	0.99958	ZMYM2	13	19958677	20091829	OPC	CNV22q11.2 dup
-0.363695	-0.753652	0.99958	KBTBD11	8	1973677	2006936	OPC	CNV22q11.2 dup
-0.277795	-0.7537	0.99958	FAM189B	1	155247205	155255483	OPC	CNV22q11.2 dup
0.381834	0.755978	0.99958	PALM2-AKAP2	9	109498325	110172512	OPC	CNV22q11.2 dup
0.157666	0.755812	0.99958	CDKAL1	6	20534457	21232404	OPC	CNV22q11.2 dup
-0.228399	-0.754646	0.99958	PAK2	3	196739857	196832647	OPC	CNV22q11.2 dup
-0.413771	-0.753765	0.99958	AC069272.1	4	148146471	148208880	OPC	CNV22q11.2 dup
0.0930489	0.756364	0.99958	AKAP9	7	91940840	92110673	OPC	CNV22q11.2 dup
-0.275092	-0.755304	0.99958	TPMT	6	18128311	18155077	OPC	CNV22q11.2 dup
0.437299	0.753136	0.99958	IGSF5	21	39745183	39802081	OPC	CNV22q11.2 dup
0.228566	0.753087	0.99958	TMA16	4	163494442	163520539	OPC	CNV22q11.2 dup
0.128784	0.748479	0.99958	FAXC	6	99271168	99350062	OPC	CNV22q11.2 dup
0.202485	0.75248	0.99958	DNER	2	229357629	229714555	OPC	CNV22q11.2 dup
-0.163923	-0.755196	0.99958	NMNAT2	1	183248237	183418380	OPC	CNV22q11.2 dup
0.178915	0.753347	0.99958	ZNF717	3	75678660	75785583	OPC	CNV22q11.2 dup
0.168833	0.755591	0.99958	LRP12	8	104489231	104589258	OPC	CNV22q11.2 dup
0.18639	0.757602	0.99958	ZNF227	19	44207547	44237268	OPC	CNV22q11.2 dup
0.160237	0.747981	0.99958	ZBED3	5	77072072	77087285	OPC	CNV22q11.2 dup
-0.20101	-0.746555	0.99958	DPYSL4	10	132186948	132205759	OPC	CNV22q11.2 dup
0.292248	0.746427	0.99958	CMBL	5	10275875	10307902	OPC	CNV22q11.2 dup
-0.206409	-0.75088	0.99958	ABHD17A	19	1876810	1885496	OPC	CNV22q11.2 dup
-0.229852	-0.751602	0.99958	NKIRAS1	3	23889951	23946591	OPC	CNV22q11.2 dup
0.19355	0.746075	0.99958	NUFIP1	13	44939249	44989471	OPC	CNV22q11.2 dup
0.149829	0.756118	0.99958	SNX7	1	98661701	98760500	OPC	CNV22q11.2 dup
0.140712	0.753263	0.99958	ANKRD44	2	196967017	197311173	OPC	CNV22q11.2 dup
0.605174	0.75007	0.99958	HIST1H2AC	6	26124145	26139116	OPC	CNV22q11.2 dup
0.933351	0.750957	0.99958	AP001439.1	21	26158091	26175824	OPC	CNV22q11.2 dup
0.212592	0.753909	0.99958	SLC35C2	20	46345980	46364458	OPC	CNV22q11.2 dup
0.882505	0.751566	0.99958	TSBP1	6	32288526	32371907	OPC	CNV22q11.2 dup
-0.265938	-0.749483	0.99958	ZNF519	18	14057457	14132490	OPC	CNV22q11.2 dup
0.138407	0.749473	0.99958	NBEAL1	2	203014608	203226378	OPC	CNV22q11.2 dup
0.160372	0.755954	0.99958	NTPCR	1	232950605	232983882	OPC	CNV22q11.2 dup
0.198999	0.750516	0.99958	ZNF407	18	74597870	75065671	OPC	CNV22q11.2 dup
-0.207811	-0.750594	0.99958	COMMD7	20	32702699	32743467	OPC	CNV22q11.2 dup
0.578572	0.75153	0.99958	AC007666.2	22	17521514	17570078	OPC	CNV22q11.2 dup
0.174862	0.750671	0.99958	SELENON	1	25800193	25818221	OPC	CNV22q11.2 dup
-0.109588	-0.750138	0.99958	EEF1AKMT2	10	124748149	124791887	OPC	CNV22q11.2 dup
0.155685	0.751885	0.99958	METTL15	11	28108248	28527041	OPC	CNV22q11.2 dup
0.37048	0.747212	0.99958	TOB2	22	41433494	41446801	OPC	CNV22q11.2 dup
0.238424	0.743016	0.99958	LGALS3BP	17	78971238	78979947	OPC	CNV22q11.2 dup
0.420338	0.747285	0.99958	KLRD1	12	10226058	10329608	OPC	CNV22q11.2 dup
0.154447	0.748827	0.99958	MRAS	3	138347648	138405534	OPC	CNV22q11.2 dup
-0.162823	-0.742448	0.99958	FGD1	X	54445454	54496234	OPC	CNV22q11.2 dup
-0.242018	-0.742402	0.99958	AC130324.2	17	30834325	30863028	OPC	CNV22q11.2 dup
0.239385	0.748623	0.99958	TMEM150C	4	82483170	82562357	OPC	CNV22q11.2 dup
-0.221059	-0.745492	0.99958	TSPAN9	12	3077355	3286564	OPC	CNV22q11.2 dup
-0.211647	-0.742047	0.99958	ZNF664	12	123971845	124015439	OPC	CNV22q11.2 dup
-0.319271	-0.742089	0.99958	AL356108.1	1	222088806	222389103	OPC	CNV22q11.2 dup
0.278363	0.747187	0.99958	AC124254.2	18	77421619	77561044	OPC	CNV22q11.2 dup
-0.216309	-0.746092	0.99958	DFFA	1	10456522	10472529	OPC	CNV22q11.2 dup
0.137898	0.741641	0.99958	ARMC10	7	103074881	103099759	OPC	CNV22q11.2 dup
0.428653	0.747598	0.99958	AC124854.1	5	92410256	92660863	OPC	CNV22q11.2 dup
0.103912	0.741818	0.99958	SLC25A13	7	96120220	96322147	OPC	CNV22q11.2 dup
0.550489	0.750787	0.99958	AL359094.1	10	126988095	127026507	OPC	CNV22q11.2 dup
-0.128206	-0.748949	0.99958	EPG5	18	45800581	45967329	OPC	CNV22q11.2 dup
0.180341	0.748952	0.99958	ANKS1B	12	98726457	99984936	OPC	CNV22q11.2 dup
0.115227	0.749194	0.99958	DHX9	1	182839347	182887982	OPC	CNV22q11.2 dup
0.307862	0.74776	0.99958	CLK3	15	74598500	74645414	OPC	CNV22q11.2 dup
0.186129	0.747569	0.99958	PPP2R1A	19	52170936	52229518	OPC	CNV22q11.2 dup
-0.146308	-0.744326	0.99958	VPS39	15	42158701	42208307	OPC	CNV22q11.2 dup
0.255379	0.746873	0.99958	SCUBE2	11	9019476	9138114	OPC	CNV22q11.2 dup
0.182733	0.746635	0.99958	ELOVL6	4	110045846	110199199	OPC	CNV22q11.2 dup
0.180412	0.747039	0.99958	CBLL1	7	107743073	107761667	OPC	CNV22q11.2 dup
0.602039	0.747852	0.99958	AL157938.3	9	131189910	131194205	OPC	CNV22q11.2 dup
0.182133	0.747959	0.99958	MAP3K9	14	70722526	70809534	OPC	CNV22q11.2 dup
-0.426549	-0.744694	0.99958	UBXN1	11	62676498	62679117	OPC	CNV22q11.2 dup
-0.272019	-0.746552	0.99958	PLCD1	3	38007496	38029642	OPC	CNV22q11.2 dup
0.142524	0.745944	0.99958	PTBP2	1	96721665	96823738	OPC	CNV22q11.2 dup
0.168897	0.747473	0.99958	WDR7	18	56651343	57029811	OPC	CNV22q11.2 dup
-0.281215	-0.739438	0.99958	NECAB2	16	83968244	84002776	OPC	CNV22q11.2 dup
0.20048	0.746117	0.99958	TDRD7	9	97412096	97496125	OPC	CNV22q11.2 dup
-0.267371	-0.739411	0.99958	PHKG2	16	30748293	30761176	OPC	CNV22q11.2 dup
-0.211052	-0.742924	0.99958	PPP1R12C	19	55090914	55117637	OPC	CNV22q11.2 dup
-0.445168	-0.742349	0.99958	FAM221A	7	23680130	23703249	OPC	CNV22q11.2 dup
-0.190098	-0.739034	0.99958	DNAJC27	2	24943636	24972094	OPC	CNV22q11.2 dup
0.255749	0.74506	0.99958	CXCL12	10	44370165	44386493	OPC	CNV22q11.2 dup
-0.192112	-0.743718	0.99958	KIAA1217	10	23694746	24547848	OPC	CNV22q11.2 dup
0.163385	0.744454	0.99958	PRNP	20	4686350	4701590	OPC	CNV22q11.2 dup
-0.169985	-0.743223	0.99958	CD99L2	X	150766336	150898816	OPC	CNV22q11.2 dup
-0.207044	-0.743298	0.99958	SRSF5	14	69726900	69772005	OPC	CNV22q11.2 dup
0.147899	0.744881	0.99958	PPM1E	17	58755854	58985179	OPC	CNV22q11.2 dup
0.745571	0.745248	0.99958	AC005208.1	17	70017324	70128859	OPC	CNV22q11.2 dup
-0.139639	-0.742389	0.99958	GNB5	15	52115100	52191392	OPC	CNV22q11.2 dup
-0.296971	-0.741714	0.99958	RFC3	13	33818069	33966558	OPC	CNV22q11.2 dup
0.104298	0.749332	0.99958	ACBD6	1	180269653	180502954	OPC	CNV22q11.2 dup
-0.231239	-0.745507	0.99958	NMT1	17	44957992	45109016	OPC	CNV22q11.2 dup
0.56334	0.74472	0.99958	GABRG2	5	162000057	162162977	OPC	CNV22q11.2 dup
-0.291856	-0.74493	0.99958	PCSK2	20	17226107	17484578	OPC	CNV22q11.2 dup
-0.094841	-0.74523	0.99958	VPS35L	16	19555240	19706793	OPC	CNV22q11.2 dup
-0.246359	-0.741109	0.99958	ZBTB18	1	244048547	244057476	OPC	CNV22q11.2 dup
0.136037	0.746293	0.99958	API5	11	43311963	43344529	OPC	CNV22q11.2 dup
0.248414	0.743121	0.99958	MKLN1	7	131110096	131496632	OPC	CNV22q11.2 dup
-0.397847	-0.741431	0.99958	MYO7A	11	77128246	77215241	OPC	CNV22q11.2 dup
-0.151595	-0.736553	0.99958	PTS	11	112226367	112269955	OPC	CNV22q11.2 dup
-0.345149	-0.742506	0.99958	SNX8	7	2251770	2354318	OPC	CNV22q11.2 dup
-0.414054	-0.739584	0.99958	AC068051.1	2	214241676	214684246	OPC	CNV22q11.2 dup
0.189396	0.744345	0.99958	LINC00894	X	149938613	150224580	OPC	CNV22q11.2 dup
0.141625	0.742906	0.99958	PCF11	11	83156988	83187451	OPC	CNV22q11.2 dup
0.190073	0.740292	0.99958	TMX4	20	7977346	8019805	OPC	CNV22q11.2 dup
0.150603	0.735955	0.99958	GARS	7	30580533	30634033	OPC	CNV22q11.2 dup
0.249372	0.735802	0.99958	AP5Z1	7	4775615	4794397	OPC	CNV22q11.2 dup
-0.136619	-0.743476	0.99958	ZFC3H1	12	71609599	71667725	OPC	CNV22q11.2 dup
-0.20847	-0.742682	0.99958	SOX11	2	5692384	5701385	OPC	CNV22q11.2 dup
0.144888	0.735333	0.99958	PIK3R4	3	130678934	130746829	OPC	CNV22q11.2 dup
-0.374428	-0.739592	0.99958	AC098484.4	1	42658687	42682207	OPC	CNV22q11.2 dup
-0.23266	-0.735126	0.99958	STMN3	20	63639705	63657682	OPC	CNV22q11.2 dup
-0.470515	-0.743863	0.99958	MTRNR2L12				OPC	CNV22q11.2 dup
-0.145149	-0.741431	0.99958	MACO1	1	25430858	25500209	OPC	CNV22q11.2 dup
0.145011	0.734322	0.99958	AGGF1	5	77029251	77065234	OPC	CNV22q11.2 dup
0.245681	0.738623	0.99958	KIAA0408	6	127438406	127459389	OPC	CNV22q11.2 dup
-0.128691	-0.741451	0.99958	FAM184A	6	118959763	119149387	OPC	CNV22q11.2 dup
0.125212	0.742046	0.99958	SFXN1	5	175477062	175529742	OPC	CNV22q11.2 dup
0.0985974	0.742359	0.99958	SOS1	2	38962206	39124345	OPC	CNV22q11.2 dup
-0.142575	-0.739006	0.99958	SLC20A2	8	42416475	42541926	OPC	CNV22q11.2 dup
0.592014	0.738785	0.99958	CLVS2	6	122996235	123072925	OPC	CNV22q11.2 dup
0.2163	0.741363	0.99958	TSHZ1	18	75210755	75289950	OPC	CNV22q11.2 dup
0.244331	0.740339	0.99958	AC007364.1	2	149587196	150047447	OPC	CNV22q11.2 dup
0.129983	0.733235	0.99958	CUL2	10	35008504	35127006	OPC	CNV22q11.2 dup
-0.280456	-0.738928	0.99958	LDB1	10	102106489	102120368	OPC	CNV22q11.2 dup
-0.191533	-0.744627	0.99958	MEGF8	19	42325609	42378769	OPC	CNV22q11.2 dup
-0.187771	-0.741464	0.99958	MCF2L	13	112894378	113099742	OPC	CNV22q11.2 dup
-0.250412	-0.737403	0.99958	DDI2	1	15617458	15669044	OPC	CNV22q11.2 dup
0.166453	0.737034	0.99958	CAAP1	9	26840685	26892803	OPC	CNV22q11.2 dup
0.138859	0.73242	0.99958	ZFP82	19	36383120	36418644	OPC	CNV22q11.2 dup
0.421668	0.740392	0.99958	AL157396.1	10	93762453	93771991	OPC	CNV22q11.2 dup
0.15493	0.739667	0.99958	STXBP3	1	108746674	108809523	OPC	CNV22q11.2 dup
0.186003	0.737384	0.99958	MPLKIP	7	40126027	40134622	OPC	CNV22q11.2 dup
0.291705	0.736909	0.99958	NEIL1	15	75346955	75357115	OPC	CNV22q11.2 dup
0.204806	0.737849	0.99958	ARL14EP	11	30323104	30338223	OPC	CNV22q11.2 dup
0.117026	0.738824	0.99958	FRYL	4	48497357	48780322	OPC	CNV22q11.2 dup
-0.383463	-0.735442	0.99958	CDK11B	1	1635225	1659012	OPC	CNV22q11.2 dup
0.187997	0.737161	0.99958	KDM6A	X	44873188	45112779	OPC	CNV22q11.2 dup
1.45234	0.734783	0.99958	AL592183.1				OPC	CNV22q11.2 dup
-0.256982	-0.729874	0.99958	POLR3GL	1	145964690	145978848	OPC	CNV22q11.2 dup
0.206067	0.730467	0.99958	PSMB1	6	170535120	170553307	OPC	CNV22q11.2 dup
-0.149926	-0.735688	0.99958	FBXO28	1	224114111	224162047	OPC	CNV22q11.2 dup
0.319591	0.736274	0.99958	IQCH	15	67254786	67502260	OPC	CNV22q11.2 dup
0.286547	0.7363	0.99958	AL445433.2	1	99004276	99244794	OPC	CNV22q11.2 dup
0.601346	0.735058	0.99958	TMEM176B	7	150791285	150801360	OPC	CNV22q11.2 dup
0.206104	0.733797	0.99958	ZNF706	8	101177878	101206193	OPC	CNV22q11.2 dup
-0.216644	-0.733688	0.99958	C7orf50	7	996986	1138260	OPC	CNV22q11.2 dup
0.169517	0.735025	0.99958	ORC3	6	87590067	87667453	OPC	CNV22q11.2 dup
0.205238	0.735148	0.99958	INTS6	13	51354077	51454264	OPC	CNV22q11.2 dup
-0.585601	-0.733467	0.99958	LINC00200	10	1159768	1289426	OPC	CNV22q11.2 dup
-0.215495	-0.737379	0.99958	SGF29	16	28553915	28591790	OPC	CNV22q11.2 dup
-0.283861	-0.728422	0.99958	LLPH	12	66116555	66130750	OPC	CNV22q11.2 dup
0.303124	0.733765	0.99958	KCNN2	5	114055926	114496500	OPC	CNV22q11.2 dup
-0.142612	-0.728089	0.99958	GMCL1	2	69829660	69881384	OPC	CNV22q11.2 dup
0.336042	0.727974	0.99958	SCAND1	20	35953617	35959472	OPC	CNV22q11.2 dup
0.233782	0.732787	0.99958	SMIM19	8	42541155	42555195	OPC	CNV22q11.2 dup
0.142381	0.733497	0.99958	SNX9	6	157700387	157945077	OPC	CNV22q11.2 dup
0.2094	0.73339	0.99958	SCN8A	12	51590266	51812864	OPC	CNV22q11.2 dup
-0.398328	-0.73404	0.99958	AL353688.1	13	83650249	83654789	OPC	CNV22q11.2 dup
0.890077	0.734022	0.99958	ADGRV1	5	90529344	91164437	OPC	CNV22q11.2 dup
0.181105	0.732912	0.99958	RNF145	5	159157409	159210053	OPC	CNV22q11.2 dup
-0.316821	-0.731692	0.99958	EPN1	19	55675226	55709858	OPC	CNV22q11.2 dup
0.209382	0.732436	0.99958	SPARCL1	4	87473335	87531061	OPC	CNV22q11.2 dup
-0.373409	-0.726474	0.99958	GCNT4	5	75025346	75052558	OPC	CNV22q11.2 dup
0.301954	0.732404	0.99958	CENPJ	13	24882279	24922889	OPC	CNV22q11.2 dup
-0.175828	-0.730961	0.99958	WNK3	X	54192823	54358642	OPC	CNV22q11.2 dup
0.20557	0.72987	0.99958	AFF3	2	99545419	100192428	OPC	CNV22q11.2 dup
-0.277787	-0.725541	0.99958	WTIP	19	34481758	34512304	OPC	CNV22q11.2 dup
0.132671	0.731956	0.99958	PSIP1	9	15464066	15510995	OPC	CNV22q11.2 dup
-0.244331	-0.730993	0.99958	HDAC4	2	239048168	239401654	OPC	CNV22q11.2 dup
-0.391076	-0.729553	0.99958	NAA10	X	153929225	153935080	OPC	CNV22q11.2 dup
-0.244104	-0.725073	0.99958	ZIM2	19	56774547	56840731	OPC	CNV22q11.2 dup
-0.153868	-0.729835	0.99958	AGPAT4	6	161129967	161274061	OPC	CNV22q11.2 dup
0.136031	0.726192	0.99958	SPICE1	3	113442718	113515187	OPC	CNV22q11.2 dup
-0.176124	-0.730176	0.99958	LINC01184	5	127939152	128083172	OPC	CNV22q11.2 dup
0.183537	0.724408	0.99958	STXBP5-AS1	6	146824539	147204614	OPC	CNV22q11.2 dup
-0.178704	-0.728206	0.99958	ZNF496	1	247297412	247331867	OPC	CNV22q11.2 dup
0.186883	0.731704	0.99958	ZNF226	19	44165073	44178381	OPC	CNV22q11.2 dup
0.188749	0.730131	0.99958	IDH3A	15	78131498	78171945	OPC	CNV22q11.2 dup
-0.146642	-0.732664	0.99958	VSTM2B	19	29525994	29564551	OPC	CNV22q11.2 dup
0.263165	0.731656	0.99958	CSRP1	1	201483530	201509456	OPC	CNV22q11.2 dup
-0.35834	-0.723562	0.99958	IER5L	9	129175552	129178261	OPC	CNV22q11.2 dup
0.337249	0.729888	0.99958	DYNLRB1	20	34516395	34540958	OPC	CNV22q11.2 dup
0.217318	0.728465	0.99958	PDHX	11	34915829	35020591	OPC	CNV22q11.2 dup
-0.24073	-0.722865	0.99958	MPP1	X	154778684	154821007	OPC	CNV22q11.2 dup
-0.316986	-0.726835	0.99958	AC105916.1	4	9567474	9691786	OPC	CNV22q11.2 dup
-0.462557	-0.727401	0.99958	GNAZ	22	23070519	23125032	OPC	CNV22q11.2 dup
-0.259211	-0.727935	0.99958	C4orf19	4	37453925	37623495	OPC	CNV22q11.2 dup
-0.235451	-0.72533	0.99958	STUM	1	226548764	226609230	OPC	CNV22q11.2 dup
0.171029	0.722066	0.99958	NGDN	14	23469679	23509862	OPC	CNV22q11.2 dup
0.227283	0.727963	0.99958	FBXO3	11	33740939	33774543	OPC	CNV22q11.2 dup
-0.223192	-0.721618	0.99958	AMACR	5	33986165	34008104	OPC	CNV22q11.2 dup
-0.251912	-0.726313	0.99958	CHERP	19	16517894	16542437	OPC	CNV22q11.2 dup
0.153358	0.728634	0.99958	BRWD1	21	39184176	39321559	OPC	CNV22q11.2 dup
-0.228463	-0.725679	0.99958	SSB	2	169791933	169812064	OPC	CNV22q11.2 dup
0.251935	0.726659	0.99958	CREB5	7	28299321	28825894	OPC	CNV22q11.2 dup
-0.176556	-0.724506	0.99958	RNF149	2	101271219	101308701	OPC	CNV22q11.2 dup
-0.144335	-0.726358	0.99958	SNX29	16	11976734	12574287	OPC	CNV22q11.2 dup
0.80717	0.727207	0.99958	AC100800.1	8	18720905	18734405	OPC	CNV22q11.2 dup
-0.226707	-0.726285	0.99958	SYCP2	20	59863564	59933655	OPC	CNV22q11.2 dup
0.14147	0.725058	0.99958	TRA2B	3	185914558	185938103	OPC	CNV22q11.2 dup
0.689409	0.72561	0.99958	P4HA3	11	74235801	74311640	OPC	CNV22q11.2 dup
0.127092	0.726559	0.99958	HEATR5B	2	36968383	37084372	OPC	CNV22q11.2 dup
-0.378867	-0.725496	0.99958	LDB2	4	16501541	16898678	OPC	CNV22q11.2 dup
-0.185175	-0.724529	0.99958	ARHGAP44	17	12789498	12991643	OPC	CNV22q11.2 dup
0.176635	0.719998	0.99958	SP1	12	53380176	53416446	OPC	CNV22q11.2 dup
0.142893	0.726794	0.99958	UGGT2	13	95801580	96053482	OPC	CNV22q11.2 dup
0.223688	0.719183	0.99958	DBR1	3	138160988	138174949	OPC	CNV22q11.2 dup
-0.259216	-0.722976	0.99958	ZNF282	7	149195546	149226238	OPC	CNV22q11.2 dup
-0.114332	-0.727185	0.99958	KIAA0319L	1	35393883	35557950	OPC	CNV22q11.2 dup
0.428831	0.726146	0.99958	HAAO	2	42767089	42792593	OPC	CNV22q11.2 dup
0.282024	0.72474	0.99958	MFAP3L	4	169986597	170033031	OPC	CNV22q11.2 dup
-0.314194	-0.723138	0.99958	AC008127.1	12	45050901	45103107	OPC	CNV22q11.2 dup
0.157967	0.723887	0.99958	IFNGR1	6	137197483	137219449	OPC	CNV22q11.2 dup
0.37635	0.724255	0.99958	LAMP5	20	9514358	9530524	OPC	CNV22q11.2 dup
0.318078	0.726536	0.99958	PQBP1	X	48890197	48903402	OPC	CNV22q11.2 dup
-0.265154	-0.721803	0.99958	ERAP1	5	96760810	96808100	OPC	CNV22q11.2 dup
-0.139775	-0.725016	0.99958	KATNBL1	15	34140674	34210096	OPC	CNV22q11.2 dup
-0.571846	-0.722643	0.99958	CDKN2A	9	21967752	21995301	OPC	CNV22q11.2 dup
-0.261053	-0.722844	0.99958	RIN3	14	92513781	92688994	OPC	CNV22q11.2 dup
0.189633	0.724191	0.99958	MTAP	9	21802636	21937651	OPC	CNV22q11.2 dup
0.346103	0.723786	0.99958	FAT1	4	186587794	186726722	OPC	CNV22q11.2 dup
0.183034	0.717869	0.99958	SCO1	17	10672474	10698375	OPC	CNV22q11.2 dup
0.106167	0.718198	0.99958	ZNF326	1	89995110	90035533	OPC	CNV22q11.2 dup
0.205054	0.722742	0.99958	BCAS3	17	60677453	61392838	OPC	CNV22q11.2 dup
-0.165727	-0.725327	0.99958	GOLGA3	12	132768902	132829143	OPC	CNV22q11.2 dup
-0.201663	-0.723574	0.99958	FAM120AOS	9	93431441	93453581	OPC	CNV22q11.2 dup
-0.204142	-0.720565	0.99958	ZNF384	12	6666477	6689572	OPC	CNV22q11.2 dup
0.10427	0.725335	0.99958	CSNK1A1	5	149492982	149551471	OPC	CNV22q11.2 dup
0.315246	0.722264	0.99958	RNH1	11	494512	507300	OPC	CNV22q11.2 dup
-0.237173	-0.717006	0.99958	RBMX2	X	130401987	130413656	OPC	CNV22q11.2 dup
0.410494	0.724928	0.99958	AC024560.4	3	197649303	197651482	OPC	CNV22q11.2 dup
0.498229	0.723376	0.99958	SMCR5	17	17776686	17779529	OPC	CNV22q11.2 dup
-0.210469	-0.721374	0.99958	CENPV	17	16342534	16353656	OPC	CNV22q11.2 dup
0.56215	0.721501	0.99958	AL391839.1	10	32347397	32374488	OPC	CNV22q11.2 dup
0.204289	0.721754	0.99958	ZNF701	19	52555822	52587174	OPC	CNV22q11.2 dup
-0.160368	-0.716529	0.99958	VANGL2	1	160400564	160428670	OPC	CNV22q11.2 dup
-0.253486	-0.718639	0.99958	DVL2	17	7225342	7234517	OPC	CNV22q11.2 dup
0.154314	0.71587	0.99958	SCG5	15	32641676	32697098	OPC	CNV22q11.2 dup
0.244216	0.715717	0.99958	TSPAN31	12	57738013	57750219	OPC	CNV22q11.2 dup
-0.444313	-0.721972	0.99958	FAM106A	17	18511221	18551705	OPC	CNV22q11.2 dup
0.443201	0.720386	0.99958	RPGR	X	38269163	38327544	OPC	CNV22q11.2 dup
-0.415893	-0.718165	0.99958	SLC7A10	19	33208664	33225850	OPC	CNV22q11.2 dup
0.20608	0.720744	0.99958	COL6A1	21	45981770	46005050	OPC	CNV22q11.2 dup
0.157271	0.72145	0.99958	RCL1	9	4792944	4885917	OPC	CNV22q11.2 dup
-0.134588	-0.720669	0.99958	RABGEF1	7	66682164	66811464	OPC	CNV22q11.2 dup
0.123699	0.721774	0.99958	UBE2W	8	73780097	73878910	OPC	CNV22q11.2 dup
-0.142444	-0.71955	0.99958	MAML1	5	179732822	179777283	OPC	CNV22q11.2 dup
0.202712	0.720893	0.99958	YPEL2	17	59331655	59401729	OPC	CNV22q11.2 dup
0.224844	0.717737	0.99958	FPGT	1	74198238	74234086	OPC	CNV22q11.2 dup
0.176275	0.719126	0.99958	NAA38	17	7856685	7885238	OPC	CNV22q11.2 dup
0.173982	0.719497	0.99958	TPK1	7	144451941	144836395	OPC	CNV22q11.2 dup
-0.308057	-0.71659	0.99958	PPIE	1	39692182	39763914	OPC	CNV22q11.2 dup
0.232892	0.71891	0.99958	CYLD	16	50742050	50801935	OPC	CNV22q11.2 dup
0.43067	0.71817	0.99958	ADAMTS7	15	78759206	78811464	OPC	CNV22q11.2 dup
0.194577	0.717982	0.99958	TMED9	5	177592203	177597242	OPC	CNV22q11.2 dup
-0.222352	-0.716444	0.99958	ZBTB7A	19	4043303	4066899	OPC	CNV22q11.2 dup
0.18831	0.723436	0.99958	ZNF117	7	64971772	65006684	OPC	CNV22q11.2 dup
0.276129	0.711817	0.99958	MZT1	13	72708367	72727629	OPC	CNV22q11.2 dup
-0.261548	-0.714383	0.99958	PABPC1L	20	44910060	44959035	OPC	CNV22q11.2 dup
-0.187668	-0.715749	0.99958	STK32C	10	132207492	132331847	OPC	CNV22q11.2 dup
-0.213037	-0.717002	0.99958	TMEM175	4	932387	958656	OPC	CNV22q11.2 dup
0.278492	0.716699	0.99958	ANOS1	X	8528874	8732137	OPC	CNV22q11.2 dup
-0.223364	-0.714695	0.99958	IFFO2	1	18904280	18956676	OPC	CNV22q11.2 dup
-0.161258	-0.716778	0.99958	MFSD11	17	76735865	76781449	OPC	CNV22q11.2 dup
-0.201994	-0.710202	0.99958	SGTA	19	2754715	2783362	OPC	CNV22q11.2 dup
-0.18412	-0.715099	0.99958	DCUN1D2	13	113455819	113490951	OPC	CNV22q11.2 dup
-0.528205	-0.714351	0.99958	AL139815.1	10	22964926	23133804	OPC	CNV22q11.2 dup
-0.311748	-0.713432	0.99958	CAST	5	96525267	96779595	OPC	CNV22q11.2 dup
-0.169009	-0.713767	0.99958	PRDM10	11	129899706	130002835	OPC	CNV22q11.2 dup
-0.45263	-0.713351	0.99958	ADAMTS9	3	64515654	64688000	OPC	CNV22q11.2 dup
0.216772	0.714433	0.99958	ANK2	4	112818032	113384221	OPC	CNV22q11.2 dup
-0.145874	-0.717254	0.99958	NAE1	16	66802875	66873256	OPC	CNV22q11.2 dup
-0.239473	-0.71175	0.99958	EARS2	16	23520754	23557731	OPC	CNV22q11.2 dup
0.415998	0.714998	0.99958	JPH1	8	74234700	74321540	OPC	CNV22q11.2 dup
-0.206669	-0.7151	0.99958	BCL2L1	20	31664452	31723989	OPC	CNV22q11.2 dup
0.620524	0.715452	0.99958	CA1	8	85327608	85379014	OPC	CNV22q11.2 dup
0.182633	0.715151	0.99958	AATF	17	36948925	37056871	OPC	CNV22q11.2 dup
0.210707	0.70997	0.99958	SHD	19	4279266	4290722	OPC	CNV22q11.2 dup
-0.442551	-0.710771	0.99958	LINC02848	7	63900313	63925202	OPC	CNV22q11.2 dup
0.291645	0.712832	0.99958	CDON	11	125955796	126063335	OPC	CNV22q11.2 dup
0.328348	0.713326	0.99958	DHFR	5	80626226	80654983	OPC	CNV22q11.2 dup
0.378871	0.714923	0.99958	BTC	4	74744759	74794523	OPC	CNV22q11.2 dup
0.579835	0.713468	0.99958	TCF4-AS1	18	55452533	55482940	OPC	CNV22q11.2 dup
0.147188	0.713692	0.99958	ARID1B	6	156776020	157210779	OPC	CNV22q11.2 dup
-0.219666	-0.712187	0.99958	GTF2E2	8	30578318	30658236	OPC	CNV22q11.2 dup
-0.399648	-0.71062	0.99958	MUC20	3	195720884	195741123	OPC	CNV22q11.2 dup
0.678862	0.713056	0.99958	ST7-AS2	7	117072072	117146480	OPC	CNV22q11.2 dup
0.186568	0.712144	0.99958	CRADD	12	93677375	93894840	OPC	CNV22q11.2 dup
-0.122211	-0.712399	0.99958	KIF5C	2	148875227	149026759	OPC	CNV22q11.2 dup
0.154841	0.714866	0.99958	DSEL	18	67506587	67516720	OPC	CNV22q11.2 dup
0.11523	0.712554	0.99958	FEZ2	2	36531805	36646087	OPC	CNV22q11.2 dup
0.212481	0.712213	0.99958	SCG3	15	51681492	51721026	OPC	CNV22q11.2 dup
-0.19837	-0.706216	0.99958	CLUH	17	2689386	2712663	OPC	CNV22q11.2 dup
-0.199018	-0.710301	0.99958	ZFP36L1	14	68787660	68796253	OPC	CNV22q11.2 dup
0.34107	0.714016	0.99958	AGBL5	2	27042364	27070622	OPC	CNV22q11.2 dup
0.130666	0.714494	0.99958	RCAN1	21	34513142	34615113	OPC	CNV22q11.2 dup
0.0988752	0.705901	0.99958	RAB18	10	27504174	27543207	OPC	CNV22q11.2 dup
-0.639675	-0.707967	0.99958	GADD45A	1	67685201	67688334	OPC	CNV22q11.2 dup
-0.220958	-0.71048	0.99958	ESYT2	7	158730995	158830253	OPC	CNV22q11.2 dup
-0.266342	-0.709803	0.99958	FADS3	11	61873519	61892051	OPC	CNV22q11.2 dup
-0.386012	-0.708604	0.99958	SLC25A18	22	17563450	17590995	OPC	CNV22q11.2 dup
0.319794	0.715227	0.99958	AC104964.4	8	10486807	10489666	OPC	CNV22q11.2 dup
0.187189	0.704376	0.99958	ACTG1	17	81509413	81523847	OPC	CNV22q11.2 dup
0.26322	0.708012	0.99958	TCP11L2	12	106301929	106347003	OPC	CNV22q11.2 dup
0.2618	0.707823	0.99958	CCNB1IP1	14	20311368	20333312	OPC	CNV22q11.2 dup
-0.190884	-0.709191	0.99958	ACSL3	2	222860942	222944639	OPC	CNV22q11.2 dup
0.209749	0.707244	0.99958	ATP1A2	1	160115759	160143591	OPC	CNV22q11.2 dup
0.300139	0.7032	0.99958	TMEM154	4	152618628	152680012	OPC	CNV22q11.2 dup
-0.357805	-0.706092	0.99958	SBNO2	19	1107637	1174268	OPC	CNV22q11.2 dup
0.153894	0.71075	0.99958	PLA2G12A	4	109709989	109730070	OPC	CNV22q11.2 dup
-0.135699	-0.710186	0.99958	TVP23C	17	15502264	15563595	OPC	CNV22q11.2 dup
-0.456488	-0.705807	0.99958	SLC7A5	16	87830023	87869507	OPC	CNV22q11.2 dup
-0.169542	-0.707302	0.99958	ACVR2A	2	147844517	147930826	OPC	CNV22q11.2 dup
0.160087	0.708648	0.99958	RRAGD	6	89364616	89412273	OPC	CNV22q11.2 dup
-0.256683	-0.702266	0.99958	PDHB	3	58427630	58433857	OPC	CNV22q11.2 dup
0.14506	0.707961	0.99958	RTN4	2	54972187	55112621	OPC	CNV22q11.2 dup
-0.184883	-0.709383	0.99958	SLC7A6	16	68264516	68301823	OPC	CNV22q11.2 dup
0.212862	0.705081	0.99958	SERINC5	5	80111651	80256048	OPC	CNV22q11.2 dup
-0.434707	-0.705339	0.99958	SH3RF3	2	109129205	109504634	OPC	CNV22q11.2 dup
0.117764	0.710146	0.99958	ARHGAP12	10	31805398	31928876	OPC	CNV22q11.2 dup
0.173023	0.708837	0.99958	RMND1	6	151398898	151452158	OPC	CNV22q11.2 dup
0.177999	0.708967	0.99958	LINC02615	4	128292751	128519398	OPC	CNV22q11.2 dup
0.228465	0.707659	0.99958	GTF2A1	14	81175452	81221377	OPC	CNV22q11.2 dup
-0.373009	-0.7017	0.99958	YWHAH	22	31944522	31957603	OPC	CNV22q11.2 dup
-0.202901	-0.7057	0.99958	NBPF12	1	146938324	146996202	OPC	CNV22q11.2 dup
-0.555106	-0.704653	0.99958	CARNMT1-AS1	9	74952968	74996293	OPC	CNV22q11.2 dup
0.247501	0.711356	0.99958	ASMTL	X	1403139	1453762	OPC	CNV22q11.2 dup
0.105037	0.700919	0.99958	TBC1D32	6	121079494	121334745	OPC	CNV22q11.2 dup
-0.276484	-0.704175	0.99958	SMIM15-AS1	5	61162070	61232040	OPC	CNV22q11.2 dup
-0.108677	-0.708186	0.99958	L3MBTL1	20	43489442	43550954	OPC	CNV22q11.2 dup
0.330436	0.704991	0.99958	GALE	1	23795599	23800781	OPC	CNV22q11.2 dup
0.131836	0.704714	0.99958	GPR107	9	130053426	130140169	OPC	CNV22q11.2 dup
0.550505	0.707583	0.99958	AL109824.1	20	34741401	34807447	OPC	CNV22q11.2 dup
-0.491544	-0.706789	0.99958	COL15A1	9	98943179	99070787	OPC	CNV22q11.2 dup
-0.269146	-0.704205	0.99958	RNF112	17	19411125	19417276	OPC	CNV22q11.2 dup
-0.465897	-0.703232	0.99958	LTBR	12	6375045	6391571	OPC	CNV22q11.2 dup
-0.380093	-0.702862	0.99958	SMAD7	18	48919853	48950965	OPC	CNV22q11.2 dup
0.25153	0.699125	0.99958	NAXE	1	156591756	156609507	OPC	CNV22q11.2 dup
-0.204023	-0.702348	0.99958	ATP8B2	1	154325525	154351304	OPC	CNV22q11.2 dup
-0.327003	-0.703015	0.99958	DAPK3	19	3958453	3971123	OPC	CNV22q11.2 dup
-0.583756	-0.701159	0.99958	NAT16	7	101170496	101180293	OPC	CNV22q11.2 dup
-0.398893	-0.700817	0.99958	TCEAL6	X	102140476	102142970	OPC	CNV22q11.2 dup
-0.197298	-0.70263	0.99958	SCAMP2	15	74843730	74873365	OPC	CNV22q11.2 dup
-0.339819	-0.703545	0.99958	MDFI	6	41636882	41654244	OPC	CNV22q11.2 dup
-0.304631	-0.69796	0.99958	POP5	12	120578764	120581402	OPC	CNV22q11.2 dup
-0.621201	-0.698364	0.99958	CHGA	14	92923150	92935285	OPC	CNV22q11.2 dup
0.171159	0.703323	0.99958	LRRC37B	17	32007383	32053504	OPC	CNV22q11.2 dup
0.681281	0.704426	0.99958	KLHL1	13	69700594	70108493	OPC	CNV22q11.2 dup
0.162937	0.706192	0.99958	RNF34	12	121400083	121430623	OPC	CNV22q11.2 dup
-0.371677	-0.701545	0.99958	TRAF7	16	2155698	2178129	OPC	CNV22q11.2 dup
0.273182	0.70234	0.99958	TMEM220-AS1	17	10729777	10815164	OPC	CNV22q11.2 dup
0.303391	0.704093	0.99958	KMT5C	19	55339853	55348121	OPC	CNV22q11.2 dup
-0.131478	-0.701997	0.99958	C20orf194	20	3249306	3407669	OPC	CNV22q11.2 dup
-0.564481	-0.700685	0.99958	TESK1	9	35605262	35610041	OPC	CNV22q11.2 dup
0.108744	0.703889	0.99958	BMPR1A	10	86756596	86932825	OPC	CNV22q11.2 dup
0.19251	0.701081	0.99958	SEMA5B	3	122909082	123028605	OPC	CNV22q11.2 dup
0.170921	0.696416	0.99958	VAMP4	1	171700160	171742074	OPC	CNV22q11.2 dup
-0.193403	-0.702233	0.99958	TLE5	19	3052910	3063107	OPC	CNV22q11.2 dup
-0.15766	-0.702014	0.99958	INVS	9	100099243	100302175	OPC	CNV22q11.2 dup
0.151271	0.70216	0.99958	DNAJB14	4	99896248	99946618	OPC	CNV22q11.2 dup
-0.194592	-0.701045	0.99958	SETD4	21	36034541	36079389	OPC	CNV22q11.2 dup
0.165729	0.702022	0.99958	CNTNAP5	2	124025287	124921219	OPC	CNV22q11.2 dup
0.109852	0.703358	0.99958	CASD1	7	94509219	94557019	OPC	CNV22q11.2 dup
0.131352	0.702354	0.99958	PDZD8	10	117277274	117375440	OPC	CNV22q11.2 dup
0.236419	0.703655	0.99958	BEX3	X	103376395	103378164	OPC	CNV22q11.2 dup
0.213766	0.699669	0.99958	PELP1	17	4669774	4704337	OPC	CNV22q11.2 dup
-0.101828	-0.695705	0.99958	EXTL3	8	28600469	28756561	OPC	CNV22q11.2 dup
0.254591	0.700454	0.99958	TAFA1	3	68004247	68545621	OPC	CNV22q11.2 dup
0.315349	0.703573	0.99958	AP006261.1	18	14404551	14430923	OPC	CNV22q11.2 dup
0.323413	0.700988	0.99958	ROCR	17	72021851	72058073	OPC	CNV22q11.2 dup
-0.208741	-0.700415	0.99958	TTC39B	9	15163622	15307360	OPC	CNV22q11.2 dup
-0.234755	-0.695612	0.99958	SNRNP27	2	69893956	69905575	OPC	CNV22q11.2 dup
0.259393	0.701017	0.99958	FAM133A	X	93674013	93712274	OPC	CNV22q11.2 dup
-0.174493	-0.703305	0.99958	MXRA7	17	76672551	76711004	OPC	CNV22q11.2 dup
0.324713	0.700431	0.99958	DDA1	19	17309518	17323298	OPC	CNV22q11.2 dup
-0.230004	-0.699552	0.99958	PPP1R16A	8	144477969	144502121	OPC	CNV22q11.2 dup
-0.35304	-0.699105	0.99958	CSK	15	74782080	74803197	OPC	CNV22q11.2 dup
-0.128074	-0.704206	0.99958	G2E3	14	30559158	30620064	OPC	CNV22q11.2 dup
0.260282	0.702107	0.99958	SRP14-AS1	15	40039242	40080614	OPC	CNV22q11.2 dup
0.237009	0.700311	0.99958	SCD	10	100347233	100364826	OPC	CNV22q11.2 dup
0.217974	0.698836	0.99958	PARD6G	18	80157232	80247514	OPC	CNV22q11.2 dup
0.110449	0.702664	0.99958	ANKIB1	7	92245974	92401383	OPC	CNV22q11.2 dup
0.241544	0.700357	0.99958	CIP2A	3	108549864	108589644	OPC	CNV22q11.2 dup
-0.169594	-0.6945	0.99958	ATP6V0D1	16	67438014	67481181	OPC	CNV22q11.2 dup
0.174245	0.702413	0.99958	TMEM33	4	41935129	41960803	OPC	CNV22q11.2 dup
0.127402	0.701417	0.99958	PPP4R3A	14	91457508	91510554	OPC	CNV22q11.2 dup
-0.192591	-0.698099	0.99958	SAP130	2	127941217	128028120	OPC	CNV22q11.2 dup
-0.360856	-0.697673	0.99958	BTN3A2	6	26365159	26378320	OPC	CNV22q11.2 dup
-0.237877	-0.69825	0.99958	PEMT	17	17505563	17591708	OPC	CNV22q11.2 dup
0.28271	0.694146	0.99958	CUTA	6	33416442	33418317	OPC	CNV22q11.2 dup
-0.197637	-0.700174	0.99958	CRTC1	19	18683678	18782333	OPC	CNV22q11.2 dup
0.171307	0.699753	0.99958	TMED4	7	44577894	44582287	OPC	CNV22q11.2 dup
-0.203705	-0.69977	0.99958	MYLK-AS1	3	123585143	123644568	OPC	CNV22q11.2 dup
-0.291159	-0.69934	0.99958	CDC37	19	10391133	10420121	OPC	CNV22q11.2 dup
0.351893	0.697501	0.99958	NELL2	12	44508275	44921848	OPC	CNV22q11.2 dup
-0.306159	-0.699139	0.99958	MORN4	10	97614553	97633500	OPC	CNV22q11.2 dup
-0.307921	-0.696735	0.99958	PPP1R18	6	30676389	30687895	OPC	CNV22q11.2 dup
0.169338	0.700789	0.99958	TMEM263	12	106955719	106978778	OPC	CNV22q11.2 dup
0.307868	0.700245	0.99958	USP53	4	119212587	119295518	OPC	CNV22q11.2 dup
0.319104	0.69751	0.99958	SLC26A2	5	149960758	149993455	OPC	CNV22q11.2 dup
0.180268	0.699206	0.99958	MED15	22	20495913	20587632	OPC	CNV22q11.2 dup
0.135351	0.699171	0.99958	HUWE1	X	53532096	53686752	OPC	CNV22q11.2 dup
0.32258	0.697781	0.99958	TPT1	13	45333471	45341284	OPC	CNV22q11.2 dup
-0.420693	-0.695799	0.99958	ITGB5	3	124761948	124901418	OPC	CNV22q11.2 dup
-0.226767	-0.699064	0.99958	AARSD1	17	42950526	42964498	OPC	CNV22q11.2 dup
0.205996	0.691801	0.99958	PEF1	1	31629866	31644896	OPC	CNV22q11.2 dup
0.257881	0.697995	0.99958	GLRX5	14	95533503	95544724	OPC	CNV22q11.2 dup
0.589313	0.701458	0.99958	AC139720.1	4	142566019	142660950	OPC	CNV22q11.2 dup
0.314569	0.695722	0.99958	IQCJ-SCHIP1	3	158962235	159897629	OPC	CNV22q11.2 dup
0.333145	0.697668	0.99958	AC007608.3	16	50664903	50671639	OPC	CNV22q11.2 dup
0.336154	0.695762	0.99958	B3GALT2	1	193178730	193186613	OPC	CNV22q11.2 dup
-0.328437	-0.695065	0.99958	MAP1A	15	43510958	43531620	OPC	CNV22q11.2 dup
-0.164362	-0.69069	0.99958	AC244033.2	1	150045660	150067722	OPC	CNV22q11.2 dup
0.321817	0.694608	0.99958	P3H2	3	189956728	190122437	OPC	CNV22q11.2 dup
-0.211414	-0.695811	0.99958	PDE8A	15	84980440	85139145	OPC	CNV22q11.2 dup
-0.207601	-0.697492	0.99958	ZNF551	19	57681969	57717301	OPC	CNV22q11.2 dup
-0.422159	-0.693601	0.99958	COMMD6	13	75525214	75549439	OPC	CNV22q11.2 dup
-0.307487	-0.695273	0.99958	CTPS1	1	40979300	41012565	OPC	CNV22q11.2 dup
0.149172	0.696306	0.99958	FAM135A	6	70412941	70561174	OPC	CNV22q11.2 dup
-0.182021	-0.695526	0.99958	ASPSCR1	17	81976807	82017406	OPC	CNV22q11.2 dup
-0.208534	-0.689587	0.99958	ACOT9	X	23701055	23766475	OPC	CNV22q11.2 dup
0.508083	0.69556	0.99958	PLXDC1	17	39063313	39154394	OPC	CNV22q11.2 dup
0.0839679	0.689935	0.99958	CDC27	17	47117703	47189422	OPC	CNV22q11.2 dup
0.180838	0.694792	0.99958	SS18L1	20	62143769	62182514	OPC	CNV22q11.2 dup
0.260062	0.695128	0.99958	AC105942.1	1	94927361	94963616	OPC	CNV22q11.2 dup
0.289124	0.696858	0.99958	TOMM34	20	44942130	44960397	OPC	CNV22q11.2 dup
-0.317965	-0.688687	0.99958	HNRNPAB	5	178204533	178211163	OPC	CNV22q11.2 dup
-0.327719	-0.693213	0.99958	AL138756.1	9	112028570	112039143	OPC	CNV22q11.2 dup
-0.198917	-0.691439	0.99958	ADCYAP1R1	7	31052308	31111474	OPC	CNV22q11.2 dup
-0.276885	-0.693068	0.99958	UCKL1	20	63939829	63956416	OPC	CNV22q11.2 dup
0.185796	0.692381	0.99958	CACNA2D1	7	81946444	82443956	OPC	CNV22q11.2 dup
0.214566	0.693072	0.99958	CEP128	14	80476983	80959517	OPC	CNV22q11.2 dup
-0.303133	-0.692569	0.99958	LINC01965	2	103874236	104101537	OPC	CNV22q11.2 dup
-0.117204	-0.694894	0.99958	C2CD3	11	74012718	74171210	OPC	CNV22q11.2 dup
-0.186998	-0.692049	0.99958	ATP1B3	3	141876124	141926549	OPC	CNV22q11.2 dup
-0.174202	-0.6918	0.99958	DHX57	2	38797729	38875934	OPC	CNV22q11.2 dup
0.186248	0.693513	0.99958	MITD1	2	99161427	99181058	OPC	CNV22q11.2 dup
-0.222369	-0.686781	0.99958	ULK3	15	74836118	74843346	OPC	CNV22q11.2 dup
-0.218906	-0.687172	0.99958	MAPK3	16	30114105	30123506	OPC	CNV22q11.2 dup
-0.225003	-0.695827	0.99958	CAT	11	34438934	34472060	OPC	CNV22q11.2 dup
0.185598	0.686572	0.99958	ZNF746	7	149472696	149497817	OPC	CNV22q11.2 dup
0.470226	0.693654	0.99958	UBOX5-AS1	20	3106913	3150867	OPC	CNV22q11.2 dup
-0.293364	-0.689568	0.99958	NID1	1	235975830	236065109	OPC	CNV22q11.2 dup
-0.410893	-0.690539	0.99958	RAP1GAP	1	21596221	21669357	OPC	CNV22q11.2 dup
0.399881	0.68665	0.99958	SH3BGRL3	1	26280086	26281522	OPC	CNV22q11.2 dup
-0.161692	-0.692294	0.99958	EIF4A2	3	186783205	186789897	OPC	CNV22q11.2 dup
-0.136323	-0.690367	0.99958	SPPL2A	15	50702266	50765948	OPC	CNV22q11.2 dup
-0.393495	-0.686295	0.99958	PCP4	21	39867438	39929397	OPC	CNV22q11.2 dup
-0.368377	-0.688937	0.99958	FBXO31	16	87326987	87392142	OPC	CNV22q11.2 dup
0.184701	0.691112	0.99958	YTHDF1	20	63195429	63216139	OPC	CNV22q11.2 dup
-0.161887	-0.689838	0.99958	PLEKHM2	1	15684320	15734769	OPC	CNV22q11.2 dup
0.256328	0.69041	0.99958	DMGDH	5	78997564	79236038	OPC	CNV22q11.2 dup
-0.284599	-0.685005	0.99958	FAM71F2	7	128671693	128687877	OPC	CNV22q11.2 dup
0.782577	0.689422	0.99958	LINC00903	3	116552473	116568264	OPC	CNV22q11.2 dup
0.192111	0.693916	0.99958	SRSF12	6	89095959	89118071	OPC	CNV22q11.2 dup
-0.0962006	-0.693191	0.99958	PDE7A	8	65714334	65842322	OPC	CNV22q11.2 dup
0.130822	0.690349	0.99958	RASAL2	1	178094104	178484147	OPC	CNV22q11.2 dup
0.117355	0.689939	0.99958	SCD5	4	82629539	82798796	OPC	CNV22q11.2 dup
0.23991	0.688401	0.99958	PDE4D	5	58969038	60522120	OPC	CNV22q11.2 dup
0.151751	0.690467	0.99958	SNAPC3	9	15422734	15465953	OPC	CNV22q11.2 dup
-0.23423	-0.686358	0.99958	RSPH3	6	158972871	159000202	OPC	CNV22q11.2 dup
-0.259475	-0.692018	0.99958	NGF	1	115285904	115338770	OPC	CNV22q11.2 dup
0.488333	0.686684	0.99958	GFPT2	5	180300698	180353336	OPC	CNV22q11.2 dup
0.230471	0.689119	0.99958	FRMD3	9	83242990	83538546	OPC	CNV22q11.2 dup
-0.212297	-0.68704	0.99958	CHP1	15	41230839	41281887	OPC	CNV22q11.2 dup
0.257436	0.687715	0.99958	CCDC50	3	191329085	191398659	OPC	CNV22q11.2 dup
-0.1912	-0.682881	0.99958	NDUFB5	3	179604690	179627647	OPC	CNV22q11.2 dup
-0.320661	-0.685447	0.99958	CTNNAL1	9	108942569	109013522	OPC	CNV22q11.2 dup
0.170506	0.682345	0.99958	FOXRED2	22	36487190	36507221	OPC	CNV22q11.2 dup
0.460996	0.685314	0.99958	AC092944.1	3	157174201	157381265	OPC	CNV22q11.2 dup
0.160689	0.688734	0.99958	CRPPA	7	16087525	16502504	OPC	CNV22q11.2 dup
-0.123153	-0.687509	0.99958	DOCK1	10	126905409	127452517	OPC	CNV22q11.2 dup
-0.375143	-0.687345	0.99958	PLEKHG1	6	150599883	150843665	OPC	CNV22q11.2 dup
-0.351257	-0.686381	0.99958	GGCT	7	30496621	30504841	OPC	CNV22q11.2 dup
0.17146	0.688056	0.99958	LINC01578	15	92819540	92899701	OPC	CNV22q11.2 dup
-0.251722	-0.685573	0.99958	RTN4IP1	6	106570771	106629498	OPC	CNV22q11.2 dup
0.19322	0.687941	0.99958	CD59	11	33703010	33736479	OPC	CNV22q11.2 dup
-0.256279	-0.685617	0.99958	TMEM196	7	19719315	19773617	OPC	CNV22q11.2 dup
-0.132779	-0.685614	0.99958	USP11	X	47232866	47248328	OPC	CNV22q11.2 dup
-0.0846704	-0.68042	0.99958	DYNC1LI2	16	66720893	66751609	OPC	CNV22q11.2 dup
0.180063	0.686146	0.99958	SLC38A1	12	46183063	46270017	OPC	CNV22q11.2 dup
0.116016	0.687632	0.99958	SCFD1	14	30622291	30737694	OPC	CNV22q11.2 dup
0.128979	0.687677	0.99958	ERCC8	5	60866454	60945073	OPC	CNV22q11.2 dup
0.178883	0.680071	0.99958	LRRC34	3	169793003	169812986	OPC	CNV22q11.2 dup
0.370663	0.686119	0.99958	CXCL16	17	4733533	4739928	OPC	CNV22q11.2 dup
0.362766	0.684617	0.99958	IFIH1	2	162267074	162318684	OPC	CNV22q11.2 dup
-0.636331	-0.679901	0.99958	NEFL	8	24950955	24956721	OPC	CNV22q11.2 dup
0.129404	0.679811	0.99958	ZNF75D	X	135248920	135344109	OPC	CNV22q11.2 dup
-0.149931	-0.680213	0.99958	ANAPC7	12	110372900	110403730	OPC	CNV22q11.2 dup
-0.152672	-0.688132	0.99958	ERVK13-1	16	2660348	2682398	OPC	CNV22q11.2 dup
0.27756	0.683802	0.99958	TTPA	8	63048553	63086053	OPC	CNV22q11.2 dup
-0.223061	-0.684592	0.99958	TCHP	12	109900264	109983841	OPC	CNV22q11.2 dup
-0.218881	-0.67941	0.99958	PPP2R5D	6	42984553	43012342	OPC	CNV22q11.2 dup
0.171732	0.68375	0.99958	MACROD2	20	13995369	16053197	OPC	CNV22q11.2 dup
-0.275064	-0.681226	0.99958	EID2B	19	39530987	39532852	OPC	CNV22q11.2 dup
-0.347725	-0.679236	0.99958	PLCG1-AS1	20	41098019	41138003	OPC	CNV22q11.2 dup
0.0789512	0.679584	0.99958	RUFY3	4	70704204	70808619	OPC	CNV22q11.2 dup
0.42245	0.686017	0.99958	ROR2	9	91563091	91950228	OPC	CNV22q11.2 dup
0.305935	0.68414	0.99958	TIPARP	3	156673235	156706770	OPC	CNV22q11.2 dup
0.155414	0.68343	0.99958	PLEKHA6	1	204218853	204377665	OPC	CNV22q11.2 dup
-0.169628	-0.682174	0.99958	NDUFB6	9	32553001	32573184	OPC	CNV22q11.2 dup
-0.159283	-0.68228	0.99958	CYB5D2	17	4143168	4187310	OPC	CNV22q11.2 dup
0.170136	0.68259	0.99958	GFM1	3	158644527	158695581	OPC	CNV22q11.2 dup
-0.638458	-0.681521	0.99958	AC092546.1	4	14164455	14242813	OPC	CNV22q11.2 dup
0.195847	0.683073	0.99958	SNRPD1	18	21612314	21633524	OPC	CNV22q11.2 dup
0.263345	0.682175	0.99958	RIT1	1	155897808	155911404	OPC	CNV22q11.2 dup
-0.240592	-0.682053	0.99958	IFFO1	12	6538961	6556073	OPC	CNV22q11.2 dup
0.17621	0.677371	0.99958	GLT8D1	3	52694486	52706032	OPC	CNV22q11.2 dup
0.24369	0.677323	0.99958	ARFIP2	11	6474683	6481479	OPC	CNV22q11.2 dup
0.356202	0.677404	0.99958	POLR2L	11	837356	842529	OPC	CNV22q11.2 dup
0.367075	0.682659	0.99958	TRAPPC1	17	7930345	7932123	OPC	CNV22q11.2 dup
0.264685	0.676538	0.99958	EIF3I	1	32221077	32245397	OPC	CNV22q11.2 dup
0.12911	0.680699	0.99958	FAM117B	2	202634969	202769757	OPC	CNV22q11.2 dup
0.120313	0.67619	0.99958	SDHB	1	17018664	17054032	OPC	CNV22q11.2 dup
0.175383	0.680925	0.99958	CDK17	12	96278261	96400480	OPC	CNV22q11.2 dup
0.230824	0.680212	0.99958	SQSTM1	5	179806398	179838078	OPC	CNV22q11.2 dup
0.120039	0.68452	0.99958	STAG2	X	123960212	124422664	OPC	CNV22q11.2 dup
-0.38532	-0.678817	0.99958	BX664727.3	9	40223402	40329221	OPC	CNV22q11.2 dup
-0.369013	-0.678946	0.99958	ERRFI1	1	8004404	8026309	OPC	CNV22q11.2 dup
-0.253159	-0.681841	0.99958	KDM6B	17	7834217	7854796	OPC	CNV22q11.2 dup
-0.121992	-0.680573	0.99958	HERC1	15	63608618	63833948	OPC	CNV22q11.2 dup
-0.190626	-0.680463	0.99958	IFT20	17	28328325	28335489	OPC	CNV22q11.2 dup
0.257134	0.675168	0.99958	ZNF98	19	22391019	22532485	OPC	CNV22q11.2 dup
-0.172619	-0.675009	0.99958	SUMO2	17	75165586	75182959	OPC	CNV22q11.2 dup
-0.166315	-0.678526	0.99958	CNKSR3	6	154387515	154510685	OPC	CNV22q11.2 dup
-0.21651	-0.679619	0.99958	ATPAF2	17	17977409	18039209	OPC	CNV22q11.2 dup
-0.202384	-0.68028	0.99958	CNOT11	2	101252886	101270316	OPC	CNV22q11.2 dup
0.186876	0.681322	0.99958	ZNF420	19	37007857	37130368	OPC	CNV22q11.2 dup
-0.143331	-0.679637	0.99958	SEC14L1	17	77088749	77217101	OPC	CNV22q11.2 dup
-0.135043	-0.679119	0.99958	USP12	13	27066156	27171811	OPC	CNV22q11.2 dup
-0.19244	-0.67803	0.99958	KIF1BP	10	68988803	69043544	OPC	CNV22q11.2 dup
0.208139	0.679519	0.99958	CCDC136	7	128790757	128822132	OPC	CNV22q11.2 dup
0.444756	0.679077	0.99958	NOX4	11	89324353	89498187	OPC	CNV22q11.2 dup
-0.235033	-0.677747	0.99958	STK32A-AS1	5	147180204	147234859	OPC	CNV22q11.2 dup
0.222016	0.672857	0.99958	C3orf14	3	62319015	62336213	OPC	CNV22q11.2 dup
-0.167568	-0.678365	0.99958	FYTTD1	3	197737179	197787596	OPC	CNV22q11.2 dup
0.163382	0.680794	0.99958	GPC1	2	240435663	240468076	OPC	CNV22q11.2 dup
0.22778	0.680812	0.99958	GABPA	21	25734570	25772460	OPC	CNV22q11.2 dup
0.106739	0.67222	0.99958	RAP1A	1	111542218	111716691	OPC	CNV22q11.2 dup
0.15838	0.678052	0.99958	RCHY1	4	75479033	75514764	OPC	CNV22q11.2 dup
0.145732	0.677944	0.99958	RIC8B	12	106774621	106889316	OPC	CNV22q11.2 dup
-0.117822	-0.677827	0.99958	RPRD1A	18	35984387	36067576	OPC	CNV22q11.2 dup
0.234939	0.674261	0.99958	MAP2	2	209424047	209734147	OPC	CNV22q11.2 dup
0.554107	0.675513	0.99958	AC092969.1	3	135138469	135439888	OPC	CNV22q11.2 dup
0.254633	0.676949	0.99958	DISP3	1	11479155	11537551	OPC	CNV22q11.2 dup
-0.14703	-0.675894	0.99958	MPHOSPH9	12	123152320	123244014	OPC	CNV22q11.2 dup
-0.274987	-0.675153	0.99958	ZNF578	19	52453553	52516882	OPC	CNV22q11.2 dup
-0.152058	-0.677106	0.99958	ADCY5	3	123282296	123449090	OPC	CNV22q11.2 dup
0.314915	0.673915	0.99958	AKAP12	6	151239967	151358559	OPC	CNV22q11.2 dup
-0.309404	-0.670389	0.99958	TOR3A	1	179082070	179098023	OPC	CNV22q11.2 dup
0.215743	0.674583	0.99958	SDK1	7	3301252	4269000	OPC	CNV22q11.2 dup
-0.199304	-0.673049	0.99958	POU6F1	12	51186936	51218062	OPC	CNV22q11.2 dup
-0.17152	-0.669576	0.99958	TOLLIP	11	1274371	1309654	OPC	CNV22q11.2 dup
-0.156142	-0.674001	0.99958	CAB39	2	230712842	230821075	OPC	CNV22q11.2 dup
0.11172	0.676624	0.99958	WDR70	5	37379285	37753435	OPC	CNV22q11.2 dup
-0.132274	-0.676326	0.99958	CTDSPL	3	37861880	37984469	OPC	CNV22q11.2 dup
0.118198	0.673564	0.99958	HERC4	10	67921899	68075301	OPC	CNV22q11.2 dup
0.282841	0.673643	0.99958	SAMD13	1	84298366	84389957	OPC	CNV22q11.2 dup
0.192823	0.675285	0.99958	CCDC102B	18	68715209	69055189	OPC	CNV22q11.2 dup
0.178056	0.668844	0.99958	TMEM134	11	67461710	67469272	OPC	CNV22q11.2 dup
0.515266	0.67566	0.99958	AC026202.2	3	5156905	5187329	OPC	CNV22q11.2 dup
0.19046	0.673258	0.99958	PTPRZ1	7	121873089	122062036	OPC	CNV22q11.2 dup
-0.16527	-0.674372	0.99958	MCCC1	3	183015218	183116075	OPC	CNV22q11.2 dup
-0.235684	-0.675542	0.99958	NIPSNAP1	22	29554808	29581327	OPC	CNV22q11.2 dup
0.217662	0.673111	0.99958	RNF175	4	153710160	153760024	OPC	CNV22q11.2 dup
0.136533	0.674523	0.99958	IFT88	13	20567138	20691444	OPC	CNV22q11.2 dup
-0.145936	-0.67305	0.99958	SCAP	3	47413681	47477126	OPC	CNV22q11.2 dup
0.122869	0.668227	0.99958	G3BP1	5	151771045	151812911	OPC	CNV22q11.2 dup
0.236528	0.668116	0.99958	RNF7	3	141738249	141747560	OPC	CNV22q11.2 dup
-0.130028	-0.668199	0.99958	ADGRA1	10	133087924	133131675	OPC	CNV22q11.2 dup
0.154414	0.66802	0.99958	SUMO1	2	202206182	202238599	OPC	CNV22q11.2 dup
-0.261176	-0.667975	0.99958	ALG10B	12	38316762	38329721	OPC	CNV22q11.2 dup
0.150986	0.671964	0.99958	ST3GAL5	2	85837120	85905199	OPC	CNV22q11.2 dup
-0.187978	-0.670852	0.99958	KCTD2	17	75032575	75065889	OPC	CNV22q11.2 dup
-0.142906	-0.667824	0.99958	ZNF461	19	36636618	36666853	OPC	CNV22q11.2 dup
0.155256	0.672356	0.99958	MAP4K5	14	50418501	50561126	OPC	CNV22q11.2 dup
-0.112405	-0.672089	0.99958	ATP2B4	1	203626832	203744081	OPC	CNV22q11.2 dup
-0.43785	-0.66931	0.99958	P2RY12	3	151336843	151384753	OPC	CNV22q11.2 dup
0.265393	0.672077	0.99958	RRP12	10	97356358	97426076	OPC	CNV22q11.2 dup
0.249031	0.674104	0.99958	AC079089.1	8	69834087	69854971	OPC	CNV22q11.2 dup
-0.328995	-0.670354	0.99958	LAMA5	20	62307955	62367312	OPC	CNV22q11.2 dup
0.125839	0.673589	0.99958	ARNT	1	150809713	150876708	OPC	CNV22q11.2 dup
-0.218248	-0.666554	0.99958	EIF2B5	3	184135038	184146127	OPC	CNV22q11.2 dup
0.100549	0.666313	0.99958	RSPRY1	16	57186137	57240469	OPC	CNV22q11.2 dup
0.136916	0.666117	0.99958	DPM1	20	50934867	50959140	OPC	CNV22q11.2 dup
0.279263	0.670521	0.99958	FAM32A	19	16185380	16192046	OPC	CNV22q11.2 dup
-0.267837	-0.670103	0.99958	YEATS4	12	69359710	69390870	OPC	CNV22q11.2 dup
0.246724	0.66993	0.99958	NXN	17	799310	979776	OPC	CNV22q11.2 dup
0.343413	0.67022	0.99958	MOGS	2	74461057	74465410	OPC	CNV22q11.2 dup
-0.214553	-0.669595	0.99958	GTPBP4	10	988434	1019932	OPC	CNV22q11.2 dup
-0.234447	-0.671632	0.99958	ARHGEF18	19	7348937	7472485	OPC	CNV22q11.2 dup
0.224343	0.670271	0.99958	TMEM209	7	130164713	130207770	OPC	CNV22q11.2 dup
-0.21769	-0.669086	0.99958	IFRD1	7	112422887	112481017	OPC	CNV22q11.2 dup
-0.119949	-0.66525	0.99958	PKNOX1	21	42974510	43033931	OPC	CNV22q11.2 dup
-0.226099	-0.671927	0.99958	HERC5	4	88457119	88506163	OPC	CNV22q11.2 dup
-0.240625	-0.670266	0.99958	AGBL3	7	134986508	135147963	OPC	CNV22q11.2 dup
0.217804	0.671955	0.99958	C2orf49	2	105337532	105349211	OPC	CNV22q11.2 dup
-0.135341	-0.674545	0.99958	HADHB	2	26243170	26290465	OPC	CNV22q11.2 dup
-0.303988	-0.669493	0.99958	DNAH11	7	21543039	21901839	OPC	CNV22q11.2 dup
0.289195	0.670427	0.99958	HIGD1A	3	42782908	42804490	OPC	CNV22q11.2 dup
0.354688	0.669527	0.99958	MX1	21	41420020	41470071	OPC	CNV22q11.2 dup
-0.199819	-0.670139	0.99958	SH3PXD2B	5	172325000	172454525	OPC	CNV22q11.2 dup
-0.206821	-0.668511	0.99958	VDAC3	8	42391624	42405937	OPC	CNV22q11.2 dup
0.297375	0.668399	0.99958	MTSS2	16	70661204	70686053	OPC	CNV22q11.2 dup
0.204071	0.669424	0.99958	EPM2AIP1	3	36985043	36993131	OPC	CNV22q11.2 dup
-0.3568	-0.667287	0.99958	ZNF548	19	57389850	57402992	OPC	CNV22q11.2 dup
0.198075	0.664883	0.99958	SLC45A1	1	8318114	8344167	OPC	CNV22q11.2 dup
-0.121316	-0.66413	0.99958	NFATC2IP	16	28950807	28967092	OPC	CNV22q11.2 dup
-0.210609	-0.666886	0.99958	RAB40B	17	82654973	82698698	OPC	CNV22q11.2 dup
0.118095	0.669743	0.99958	PEAK1	15	77100656	77420144	OPC	CNV22q11.2 dup
-0.253602	-0.669219	0.99958	NECAP2	1	16440721	16460078	OPC	CNV22q11.2 dup
-0.29794	-0.66791	0.99958	ZNF236-DT	18	76794732	76822295	OPC	CNV22q11.2 dup
0.11012	0.669426	0.99958	TDRD3	13	60396457	60573878	OPC	CNV22q11.2 dup
-0.309857	-0.669158	0.99958	DEDD	1	161120974	161132688	OPC	CNV22q11.2 dup
-0.206875	-0.666067	0.99958	ULK4	3	41246599	41962130	OPC	CNV22q11.2 dup
-0.116724	-0.66265	0.99958	EFS	14	23356403	23365752	OPC	CNV22q11.2 dup
0.250233	0.666624	0.99958	TATDN2	3	10248023	10281218	OPC	CNV22q11.2 dup
0.349973	0.666383	0.99958	LRIF1	1	110947190	110963965	OPC	CNV22q11.2 dup
-0.374042	-0.666116	0.99958	CTBS	1	84549611	84574480	OPC	CNV22q11.2 dup
0.113705	0.669228	0.99958	SMAP1	6	70667776	70862011	OPC	CNV22q11.2 dup
-0.161827	-0.666735	0.99958	EXT2	11	44095648	44251962	OPC	CNV22q11.2 dup
0.325776	0.668258	0.99958	CHADL	22	41229510	41240931	OPC	CNV22q11.2 dup
-0.260207	-0.666093	0.99958	YWHAG	7	76326799	76358991	OPC	CNV22q11.2 dup
0.261966	0.667017	0.99958	TMC7	16	18983934	19063942	OPC	CNV22q11.2 dup
0.403204	0.672077	0.99958	CPLX2	5	175796310	175884021	OPC	CNV22q11.2 dup
-0.165633	-0.664376	0.99958	MSI1	12	120341330	120369164	OPC	CNV22q11.2 dup
-0.173633	-0.667906	0.99958	GTPBP6	X	304529	318796	OPC	CNV22q11.2 dup
-0.116595	-0.660997	0.99958	ZNF362	1	33256492	33300719	OPC	CNV22q11.2 dup
-0.27504	-0.665716	0.99958	AC012363.1	2	120174885	120216544	OPC	CNV22q11.2 dup
-0.108221	-0.668366	0.99958	SETD3	14	99397748	99480889	OPC	CNV22q11.2 dup
-0.25107	-0.663132	0.99958	LINC00862	1	200253419	200400705	OPC	CNV22q11.2 dup
-0.207689	-0.663801	0.99958	DNAL1	14	73644875	73703732	OPC	CNV22q11.2 dup
-0.238636	-0.660363	0.99958	TIMM50	19	39480412	39493785	OPC	CNV22q11.2 dup
0.0872765	0.660499	0.99958	PCNX4	14	60091911	60169133	OPC	CNV22q11.2 dup
-0.150879	-0.66549	0.99958	STRADA	17	63682336	63741986	OPC	CNV22q11.2 dup
0.220537	0.664131	0.99958	RPP14	3	58306245	58324695	OPC	CNV22q11.2 dup
-0.456332	-0.661696	0.99958	EPSTI1	13	42886388	42992271	OPC	CNV22q11.2 dup
0.0801887	0.659737	0.99958	TOGARAM1	14	44962190	45074431	OPC	CNV22q11.2 dup
-0.42762	-0.661758	0.99958	ITGA7	12	55684568	55716404	OPC	CNV22q11.2 dup
0.209628	0.66779	0.99958	ZNF32	10	43643860	43648881	OPC	CNV22q11.2 dup
-0.312265	-0.658596	0.99958	FBXL15	10	102419189	102423136	OPC	CNV22q11.2 dup
-0.209071	-0.662441	0.99958	JPH3	16	87601835	87698156	OPC	CNV22q11.2 dup
-0.17763	-0.662177	0.99958	INO80	15	40978880	41116280	OPC	CNV22q11.2 dup
-0.243887	-0.661079	0.99958	CIZ1	9	128161251	128204383	OPC	CNV22q11.2 dup
0.16532	0.665697	0.99958	CNOT6L	4	77713387	77819615	OPC	CNV22q11.2 dup
-0.791086	-0.660858	0.99958	MPPED2-AS1	11	30584112	30632583	OPC	CNV22q11.2 dup
0.233563	0.661897	0.99958	MFHAS1	8	8783354	8893630	OPC	CNV22q11.2 dup
-0.161162	-0.662392	0.99958	SCAMP5	15	74957219	75021495	OPC	CNV22q11.2 dup
-0.186555	-0.6607	0.99958	DZANK1	20	18383367	18467281	OPC	CNV22q11.2 dup
-0.547053	-0.659613	0.99958	ABHD3	18	21650901	21704780	OPC	CNV22q11.2 dup
-0.234102	-0.660455	0.99958	FAHD2A	2	95402708	95416616	OPC	CNV22q11.2 dup
-0.141271	-0.660608	0.99958	CASP8AP2	6	89829894	89874436	OPC	CNV22q11.2 dup
-0.278468	-0.659286	0.99958	GAMT	19	1397026	1401570	OPC	CNV22q11.2 dup
0.413166	0.662816	0.99958	ABCG2	4	88090150	88231628	OPC	CNV22q11.2 dup
0.366999	0.661484	0.99958	TLE1	9	81583683	81689547	OPC	CNV22q11.2 dup
-0.150723	-0.66158	0.99958	TANGO6	16	68843531	69085182	OPC	CNV22q11.2 dup
0.581905	0.66012	0.99958	BX890604.2	X	3817528	3937855	OPC	CNV22q11.2 dup
0.172452	0.661768	0.99958	AEBP2	12	19404045	19720801	OPC	CNV22q11.2 dup
-0.170661	-0.663064	0.99958	ZNF710	15	90001324	90082206	OPC	CNV22q11.2 dup
-0.185586	-0.661377	0.99958	ADAM12	10	126012381	126388477	OPC	CNV22q11.2 dup
0.131067	0.665167	0.99958	COPS7B	2	231781671	231809254	OPC	CNV22q11.2 dup
-0.127573	-0.661508	0.99958	TRIM8	10	102642503	102658318	OPC	CNV22q11.2 dup
0.14214	0.662032	0.99958	MYO9A	15	71822291	72118577	OPC	CNV22q11.2 dup
0.210037	0.661279	0.99958	PGRMC1	X	119236245	119244466	OPC	CNV22q11.2 dup
0.158263	0.662087	0.99958	EMSY	11	76444923	76553031	OPC	CNV22q11.2 dup
0.551283	0.658952	0.99958	AC023095.1	8	62191088	62249879	OPC	CNV22q11.2 dup
-0.180259	-0.655867	0.99958	POLR2M	15	57706695	57782762	OPC	CNV22q11.2 dup
-0.118124	-0.655853	0.99958	BSDC1	1	32364633	32394731	OPC	CNV22q11.2 dup
0.219803	0.661213	0.99958	AMER2	13	25161679	25172288	OPC	CNV22q11.2 dup
-0.299113	-0.655915	0.99958	TEX30	13	102765888	102773811	OPC	CNV22q11.2 dup
0.157479	0.655675	0.99958	RWDD4	4	183639635	183659203	OPC	CNV22q11.2 dup
0.104202	0.65595	0.99958	PSAP	10	71816298	71851251	OPC	CNV22q11.2 dup
0.094222	0.65605	0.99958	VPS54	2	63892146	64019428	OPC	CNV22q11.2 dup
0.189096	0.660889	0.99958	DNAJC21	5	34929559	34958964	OPC	CNV22q11.2 dup
0.261525	0.660738	0.99958	FYCO1	3	45917903	45995824	OPC	CNV22q11.2 dup
-0.279414	-0.658487	0.99958	STYXL1	7	75996338	76048004	OPC	CNV22q11.2 dup
0.204823	0.659915	0.99958	PTPN2	18	12785478	12929643	OPC	CNV22q11.2 dup
-0.224566	-0.657982	0.99958	RCC1L	7	75027122	75074228	OPC	CNV22q11.2 dup
-0.164073	-0.655073	0.99958	IL17RA	22	17084954	17115693	OPC	CNV22q11.2 dup
-0.216825	-0.659734	0.99958	PSD2	5	139795808	139844466	OPC	CNV22q11.2 dup
0.242145	0.658699	0.99958	PLCL1	2	197804593	198572581	OPC	CNV22q11.2 dup
-0.30287	-0.657745	0.99958	PNRC2	1	23956839	23963462	OPC	CNV22q11.2 dup
-0.293398	-0.662815	0.99958	MYL6B	12	56152256	56159647	OPC	CNV22q11.2 dup
0.17272	0.659616	0.99958	KCTD8	4	44173903	44448809	OPC	CNV22q11.2 dup
-0.128704	-0.658565	0.99958	STXBP1	9	127579370	127696027	OPC	CNV22q11.2 dup
-0.144655	-0.659353	0.99958	PAFAH1B2	11	117144284	117176894	OPC	CNV22q11.2 dup
-0.229643	-0.659951	0.99958	PHGDH	1	119648411	119744218	OPC	CNV22q11.2 dup
0.130007	0.660163	0.99958	LEPROTL1	8	30095408	30177208	OPC	CNV22q11.2 dup
0.173196	0.659099	0.99958	DUT	15	48331011	48343373	OPC	CNV22q11.2 dup
0.221163	0.66158	0.99958	C2orf92	2	97664217	97703066	OPC	CNV22q11.2 dup
0.268213	0.658792	0.99958	STRADB	2	201387858	201480846	OPC	CNV22q11.2 dup
0.159194	0.659609	0.99958	PKP4	2	158456952	158682879	OPC	CNV22q11.2 dup
0.24226	0.658653	0.99958	NSMCE3	15	29264989	29269822	OPC	CNV22q11.2 dup
0.179824	0.657657	0.99958	KLHL20	1	173714941	173786692	OPC	CNV22q11.2 dup
-0.328682	-0.65865	0.99958	ATG2A	11	64894546	64917209	OPC	CNV22q11.2 dup
-0.371735	-0.657405	0.99958	TMCC2	1	205227946	205285632	OPC	CNV22q11.2 dup
-0.121886	-0.657777	0.99958	NSD2	4	1871393	1982207	OPC	CNV22q11.2 dup
-0.168188	-0.658983	0.99958	SRC	20	37344685	37406050	OPC	CNV22q11.2 dup
0.395542	0.659504	0.99958	SCN7A	2	166403573	166611482	OPC	CNV22q11.2 dup
0.283971	0.657746	0.99958	NDC1	1	53765478	53838463	OPC	CNV22q11.2 dup
0.252667	0.658116	0.99958	MAP1LC3B	16	87383953	87404779	OPC	CNV22q11.2 dup
0.198418	0.658955	0.99958	SLC46A3	13	28700064	28718970	OPC	CNV22q11.2 dup
-0.45652	-0.657765	0.99958	CREG2	2	101345550	101387503	OPC	CNV22q11.2 dup
-0.20871	-0.658351	0.99958	KLHL18	3	47282917	47346816	OPC	CNV22q11.2 dup
-0.276471	-0.652617	0.99958	AC036214.1	8	79769372	79871759	OPC	CNV22q11.2 dup
0.142425	0.65913	0.99958	HMBOX1	8	28890395	29064764	OPC	CNV22q11.2 dup
0.183869	0.657626	0.99958	TAF12	1	28587829	28648291	OPC	CNV22q11.2 dup
-0.188903	-0.652812	0.99958	SH2B3	12	111405923	111451623	OPC	CNV22q11.2 dup
0.645553	0.657935	0.99958	AC046158.1	16	78495926	78506568	OPC	CNV22q11.2 dup
0.148704	0.657592	0.99958	QKI	6	163414000	163578592	OPC	CNV22q11.2 dup
0.249863	0.656715	0.99958	FKBP14	7	30010587	30026702	OPC	CNV22q11.2 dup
-0.129851	-0.651954	0.99958	ZDHHC3	3	44915257	44976185	OPC	CNV22q11.2 dup
0.282847	0.656335	0.99958	COG2	1	230642481	230693982	OPC	CNV22q11.2 dup
0.15488	0.654932	0.99958	GRIN2B	12	13437942	13982002	OPC	CNV22q11.2 dup
0.0895329	0.657038	0.99958	PIK3CB	3	138652698	138834928	OPC	CNV22q11.2 dup
0.238573	0.659547	0.99958	ZNF615	19	51991332	52008230	OPC	CNV22q11.2 dup
0.366229	0.657503	0.99958	AP001831.1	11	86431590	86622867	OPC	CNV22q11.2 dup
-0.282894	-0.656562	0.99958	PLEKHA7	11	16777297	17014415	OPC	CNV22q11.2 dup
0.196985	0.655461	0.99958	ANO5	11	21782659	22283567	OPC	CNV22q11.2 dup
0.147605	0.657087	0.99958	EFR3A	8	131904093	132013642	OPC	CNV22q11.2 dup
0.216383	0.655622	0.99958	POLR3B	12	106357748	106510198	OPC	CNV22q11.2 dup
-0.168646	-0.650858	0.99958	TMEM219	16	29940885	29973050	OPC	CNV22q11.2 dup
0.235103	0.650933	0.99958	PEG10	7	94656325	94669695	OPC	CNV22q11.2 dup
-0.245243	-0.654349	0.99958	PAPSS2	10	87659613	87747705	OPC	CNV22q11.2 dup
0.183687	0.65501	0.99958	ZNF260	19	36510687	36528271	OPC	CNV22q11.2 dup
-0.150954	-0.64966	0.99958	IVNS1ABP	1	185296388	185317273	OPC	CNV22q11.2 dup
0.365689	0.654254	0.99958	POT1-AS1	7	124929873	125482966	OPC	CNV22q11.2 dup
0.14689	0.653552	0.99958	GK5	3	142157527	142225592	OPC	CNV22q11.2 dup
-0.11611	-0.655175	0.99958	STX8	17	9250471	9576591	OPC	CNV22q11.2 dup
-0.363635	-0.651643	0.99958	ANK1	8	41653220	41896741	OPC	CNV22q11.2 dup
-0.328326	-0.653228	0.99958	SNN	16	11668455	11679152	OPC	CNV22q11.2 dup
0.13451	0.653935	0.99958	MRTFB	16	14071319	14266773	OPC	CNV22q11.2 dup
-0.151292	-0.652946	0.99958	CLIP1	12	122271432	122422669	OPC	CNV22q11.2 dup
-0.205935	-0.651903	0.99958	AGAP3	7	151085831	151144436	OPC	CNV22q11.2 dup
-0.377921	-0.652492	0.99958	SLC22A3	6	160348378	160452577	OPC	CNV22q11.2 dup
0.0713584	0.647414	0.99958	KTN1	14	55559072	55701526	OPC	CNV22q11.2 dup
-0.243959	-0.650841	0.99958	COQ3	6	99369401	99394195	OPC	CNV22q11.2 dup
-0.165486	-0.651997	0.99958	MYT1	20	64102394	64242253	OPC	CNV22q11.2 dup
0.186306	0.65269	0.99958	ZNHIT6	1	85649417	85708433	OPC	CNV22q11.2 dup
0.286989	0.651581	0.99958	LYPLAL1-DT	1	218976672	219173961	OPC	CNV22q11.2 dup
0.145253	0.652054	0.99958	DMXL2	15	51447711	51622833	OPC	CNV22q11.2 dup
0.265625	0.651107	0.99958	LINC01135	1	58784384	58901109	OPC	CNV22q11.2 dup
-0.165999	-0.653339	0.99958	PPP6R1	19	55229779	55259017	OPC	CNV22q11.2 dup
-0.198535	-0.652601	0.99958	CLDN12	7	90383721	90513402	OPC	CNV22q11.2 dup
-0.325241	-0.65138	0.99958	CEP170B	14	104865268	104896747	OPC	CNV22q11.2 dup
0.15219	0.651433	0.99958	CNIH4	1	224356858	224379459	OPC	CNV22q11.2 dup
0.125915	0.652547	0.99958	IRF2	4	184385702	184474558	OPC	CNV22q11.2 dup
0.176281	0.652288	0.99958	LRRC3B	3	26622772	26717537	OPC	CNV22q11.2 dup
-0.201989	-0.652491	0.99958	TOM1L1	17	54899387	54961956	OPC	CNV22q11.2 dup
0.125252	0.652875	0.99958	SEL1L	14	81471547	81533853	OPC	CNV22q11.2 dup
0.140679	0.653032	0.99958	FEM1B	15	68277745	68295862	OPC	CNV22q11.2 dup
-0.129079	-0.65042	0.99958	ZNF790-AS1	19	36797501	36831596	OPC	CNV22q11.2 dup
-0.29418	-0.650371	0.99958	ZNF740	12	53180704	53195142	OPC	CNV22q11.2 dup
0.208076	0.645635	0.99958	POMK	8	43093498	43131180	OPC	CNV22q11.2 dup
-0.107071	-0.645791	0.99958	MIER1	1	66924895	66988619	OPC	CNV22q11.2 dup
-0.312805	-0.651742	0.99958	CRIP2	14	105472962	105480162	OPC	CNV22q11.2 dup
-0.175549	-0.648142	0.99958	AFF1	4	86935002	87141039	OPC	CNV22q11.2 dup
0.190542	0.649713	0.99958	ZFAND4	10	45615500	45672780	OPC	CNV22q11.2 dup
0.225879	0.648629	0.99958	GAL3ST1	22	30554635	30574665	OPC	CNV22q11.2 dup
0.128697	0.649453	0.99958	ZFX	X	24149173	24216255	OPC	CNV22q11.2 dup
0.247196	0.648053	0.99958	LINC01122	2	58427738	59063766	OPC	CNV22q11.2 dup
-0.36432	-0.648287	0.99958	PCDHB4	5	141121818	141125623	OPC	CNV22q11.2 dup
0.0966571	0.648691	0.99958	RANBP2	2	108719482	108785810	OPC	CNV22q11.2 dup
-0.133497	-0.647911	0.99958	TOMM70	3	100363431	100401089	OPC	CNV22q11.2 dup
-0.177191	-0.647975	0.99958	KMT2D	12	49018975	49060794	OPC	CNV22q11.2 dup
0.186502	0.643767	0.99958	PAXIP1-AS1	7	155003421	155005703	OPC	CNV22q11.2 dup
-0.310601	-0.643843	0.99958	AP1S1	7	101154456	101161596	OPC	CNV22q11.2 dup
-0.144182	-0.64652	0.99958	SEC11A	15	84669538	84716460	OPC	CNV22q11.2 dup
0.190253	0.648456	0.99958	POMGNT2	3	43079229	43106085	OPC	CNV22q11.2 dup
0.176803	0.650392	0.99958	DR1	1	93345907	93369493	OPC	CNV22q11.2 dup
0.174976	0.646717	0.99958	SLC11A2	12	50979401	51028566	OPC	CNV22q11.2 dup
0.228792	0.642741	0.99958	ERP29	12	112013348	112023449	OPC	CNV22q11.2 dup
0.394024	0.646117	0.99958	CACNA2D3	3	54122552	55074557	OPC	CNV22q11.2 dup
-0.28528	-0.647818	0.99958	DGKZ	11	46332905	46380554	OPC	CNV22q11.2 dup
0.192014	0.646606	0.99958	NHSL1	6	138422043	138692571	OPC	CNV22q11.2 dup
0.198503	0.647602	0.99958	SLC25A17	22	40769630	40819399	OPC	CNV22q11.2 dup
0.212215	0.647633	0.99958	SEZ6L2	16	29871159	29899550	OPC	CNV22q11.2 dup
0.15005	0.645634	0.99958	ATXN1	6	16299112	16761491	OPC	CNV22q11.2 dup
0.215896	0.641794	0.99958	RRAGA	9	19049427	19051025	OPC	CNV22q11.2 dup
-0.667582	-0.644784	0.99958	AC246817.1	8	2726956	2838823	OPC	CNV22q11.2 dup
0.478301	0.648132	0.99958	AC023509.6	12	53531752	53621218	OPC	CNV22q11.2 dup
0.278549	0.648532	0.99958	DANCR	4	52712325	52723623	OPC	CNV22q11.2 dup
0.181024	0.64607	0.99958	ST7L	1	112523514	112620825	OPC	CNV22q11.2 dup
-0.0915704	-0.641938	0.99958	GRB2	17	75318076	75405709	OPC	CNV22q11.2 dup
-0.181807	-0.647216	0.99958	GOLT1B	12	21501781	21518408	OPC	CNV22q11.2 dup
-0.337682	-0.644125	0.99958	RAB8A	19	16111889	16134234	OPC	CNV22q11.2 dup
-0.138975	-0.645935	0.99958	WDR59	16	74871362	75000173	OPC	CNV22q11.2 dup
0.142158	0.648041	0.99958	VSTM4	10	49014236	49115522	OPC	CNV22q11.2 dup
-0.263524	-0.645886	0.99958	ZNF274	19	58183029	58213562	OPC	CNV22q11.2 dup
-0.183719	-0.643947	0.99958	MAPRE1	20	32819954	32850405	OPC	CNV22q11.2 dup
0.120748	0.645184	0.99958	RBM4	11	66638667	66668374	OPC	CNV22q11.2 dup
0.258793	0.640441	0.99958	TOR1A	9	129812942	129824244	OPC	CNV22q11.2 dup
0.188865	0.644001	0.99958	ATG2B	14	96279195	96363341	OPC	CNV22q11.2 dup
-0.456376	-0.644595	0.99958	C1QTNF4	11	47589667	47594411	OPC	CNV22q11.2 dup
0.2427	0.644836	0.99958	GTPBP8	3	112990984	113015060	OPC	CNV22q11.2 dup
-0.689875	-0.642029	0.99958	EFHB	3	19879472	19947025	OPC	CNV22q11.2 dup
0.228027	0.64288	0.99958	B3GAT2	6	70856679	70957060	OPC	CNV22q11.2 dup
-0.127731	-0.639153	0.99958	ZNF675	19	23525631	23687220	OPC	CNV22q11.2 dup
0.162722	0.645518	0.99958	SOCS6	18	70289045	70330199	OPC	CNV22q11.2 dup
0.203476	0.644769	0.99958	TMTC3	12	88142296	88199887	OPC	CNV22q11.2 dup
0.259792	0.64225	0.99958	RCAN2	6	46220736	46491972	OPC	CNV22q11.2 dup
0.159787	0.645032	0.99958	PRKAR1A	17	68511780	68551319	OPC	CNV22q11.2 dup
0.175323	0.643487	0.99958	FER	5	108747841	109196841	OPC	CNV22q11.2 dup
0.168385	0.643922	0.99958	CYFIP1	15	22867052	22981063	OPC	CNV22q11.2 dup
0.185103	0.643018	0.99958	MARCH9	12	57755103	57760411	OPC	CNV22q11.2 dup
0.315759	0.641969	0.99958	SGO1-AS1	3	20174244	21145967	OPC	CNV22q11.2 dup
0.217415	0.641475	0.99958	PLCB4	20	9067825	9504593	OPC	CNV22q11.2 dup
0.15092	0.642126	0.99958	BRD7	16	50313487	50368988	OPC	CNV22q11.2 dup
0.100644	0.644694	0.99958	ECPAS	9	111360685	111484745	OPC	CNV22q11.2 dup
-0.366497	-0.640673	0.99958	STK40	1	36339624	36385924	OPC	CNV22q11.2 dup
0.236615	0.641376	0.99958	KDM7A	7	140084746	140176983	OPC	CNV22q11.2 dup
-0.16842	-0.643128	0.99958	SPG21	15	64963022	64990310	OPC	CNV22q11.2 dup
-0.295158	-0.636831	0.99958	ABHD8	19	17292131	17310236	OPC	CNV22q11.2 dup
0.284191	0.641926	0.99958	FABP7	6	122779716	122784074	OPC	CNV22q11.2 dup
0.245043	0.639387	0.99958	SDCBP	8	58552924	58582859	OPC	CNV22q11.2 dup
0.259412	0.642951	0.99958	EPHA5-AS1	4	65669961	65698029	OPC	CNV22q11.2 dup
0.222527	0.641067	0.99958	NOL7	6	13615335	13632739	OPC	CNV22q11.2 dup
0.505066	0.641491	0.99958	AC012404.1	15	61181249	61195938	OPC	CNV22q11.2 dup
0.133119	0.642726	0.99958	OPA1	3	193593144	193697811	OPC	CNV22q11.2 dup
-0.172011	-0.636129	0.99958	HUS1	7	47963288	47979615	OPC	CNV22q11.2 dup
-0.189365	-0.638955	0.99958	RIOK1	6	7389793	7418037	OPC	CNV22q11.2 dup
-0.261016	-0.638919	0.99958	LETM1	4	1811479	1856156	OPC	CNV22q11.2 dup
-0.366369	-0.635803	0.99958	FDX2	19	10309916	10316015	OPC	CNV22q11.2 dup
0.146993	0.641127	0.99958	TOX	8	58805412	59119147	OPC	CNV22q11.2 dup
-0.272852	-0.639815	0.99958	MPHOSPH10	2	71130310	71150101	OPC	CNV22q11.2 dup
-0.271798	-0.639406	0.99958	ABCF1	6	30571393	30597179	OPC	CNV22q11.2 dup
0.238329	0.639375	0.99958	LINC00237	20	21085576	21106514	OPC	CNV22q11.2 dup
0.24111	0.639237	0.99958	CCNH	5	87318416	87413029	OPC	CNV22q11.2 dup
0.148968	0.634787	0.99958	ATP6AP2	X	40579372	40606848	OPC	CNV22q11.2 dup
-0.109373	-0.634682	0.99958	MAU2	19	19320829	19358754	OPC	CNV22q11.2 dup
-0.225668	-0.638506	0.99958	TPCN1	12	113221050	113298585	OPC	CNV22q11.2 dup
0.335353	0.641493	0.99958	FREM1	9	14737152	14910995	OPC	CNV22q11.2 dup
0.143678	0.638572	0.99958	MAP4K4	2	101696850	101894690	OPC	CNV22q11.2 dup
0.143742	0.639178	0.99958	KLF7	2	207074137	207173856	OPC	CNV22q11.2 dup
-0.0819704	-0.634646	0.99958	EBF4	20	2692780	2760108	OPC	CNV22q11.2 dup
0.57955	0.64063	0.99958	AC008115.2	12	12668982	12685075	OPC	CNV22q11.2 dup
0.146657	0.63952	0.99958	AP1M1	19	16197854	16245906	OPC	CNV22q11.2 dup
-0.125687	-0.638454	0.99958	SLC35B4	7	134289332	134316930	OPC	CNV22q11.2 dup
-0.174722	-0.633785	0.99958	GDAP1L1	20	44247099	44280947	OPC	CNV22q11.2 dup
-0.246339	-0.635893	0.99958	LZTS2	10	100996618	101007836	OPC	CNV22q11.2 dup
0.202831	0.637764	0.99958	RBMX	X	136848004	136880764	OPC	CNV22q11.2 dup
0.317014	0.637892	0.99958	AC024597.1	10	62339553	62375166	OPC	CNV22q11.2 dup
-0.152446	-0.633098	0.99958	TAF8	6	42050513	42087461	OPC	CNV22q11.2 dup
0.123919	0.637333	0.99958	RHEB	7	151466012	151520120	OPC	CNV22q11.2 dup
-0.20992	-0.632783	0.99958	CDO1	5	115804733	115816659	OPC	CNV22q11.2 dup
0.181793	0.63665	0.99958	EDRF1	10	125719515	125764143	OPC	CNV22q11.2 dup
0.428373	0.639255	0.99958	C12orf40	12	39626167	39908300	OPC	CNV22q11.2 dup
-0.474226	-0.63549	0.99958	AC007344.1	16	51354456	51525173	OPC	CNV22q11.2 dup
-0.291919	-0.632103	0.99958	SLC29A3	10	71319259	71381423	OPC	CNV22q11.2 dup
-0.158787	-0.636226	0.99958	MINDY2	15	58771192	58861900	OPC	CNV22q11.2 dup
0.12254	0.636144	0.99958	SMAD2	18	47808957	47931146	OPC	CNV22q11.2 dup
0.22966	0.637224	0.99958	AC079760.1	7	91380778	91556848	OPC	CNV22q11.2 dup
-0.257335	-0.637123	0.99958	AC097500.1	2	185950469	185953171	OPC	CNV22q11.2 dup
0.163386	0.637367	0.99958	SNRNP35	12	123458088	123473154	OPC	CNV22q11.2 dup
-0.344304	-0.633433	0.99958	BBS10	12	76344474	76348415	OPC	CNV22q11.2 dup
0.30313	0.635762	0.99958	CHST7	X	46573765	46598496	OPC	CNV22q11.2 dup
0.120945	0.636693	0.99958	GSDME	7	24698355	24757940	OPC	CNV22q11.2 dup
0.194792	0.635723	0.99958	CNOT2	12	70243002	70354993	OPC	CNV22q11.2 dup
-0.13128	-0.636119	0.99958	PXYLP1	3	141228726	141367753	OPC	CNV22q11.2 dup
-0.465127	-0.634066	0.99958	ITGA3	17	50055968	50090481	OPC	CNV22q11.2 dup
-0.125853	-0.633769	0.99958	RCC2	1	17406760	17439677	OPC	CNV22q11.2 dup
-0.373997	-0.633295	0.99958	LYPD6	2	149329985	149474138	OPC	CNV22q11.2 dup
0.145593	0.635439	0.99958	HACE1	6	104728094	104859919	OPC	CNV22q11.2 dup
-0.167454	-0.636184	0.99958	AC245297.3	1	149175748	149259987	OPC	CNV22q11.2 dup
0.285423	0.636098	0.99958	CARMIL3	14	24052009	24069729	OPC	CNV22q11.2 dup
0.247087	0.635066	0.99958	CETN3	5	90392257	90409766	OPC	CNV22q11.2 dup
0.229805	0.634983	0.99958	ZNF778	16	89217703	89237141	OPC	CNV22q11.2 dup
0.144572	0.630522	0.99958	SRP9	1	225777813	225790468	OPC	CNV22q11.2 dup
0.141767	0.634597	0.99958	SUSD5	3	33150043	33218810	OPC	CNV22q11.2 dup
0.105977	0.638963	0.99958	SYNJ1	21	32628759	32728040	OPC	CNV22q11.2 dup
0.120514	0.635163	0.99958	SETD5	3	9397615	9479240	OPC	CNV22q11.2 dup
-0.242017	-0.633053	0.99958	DUSP11	2	73761782	73780132	OPC	CNV22q11.2 dup
-0.404486	-0.633813	0.99958	MMP2	16	55389700	55506691	OPC	CNV22q11.2 dup
-0.345652	-0.635658	0.99958	ZBTB33	X	120250752	120258398	OPC	CNV22q11.2 dup
0.13227	0.634141	0.99958	ANAPC16	10	72216000	72235860	OPC	CNV22q11.2 dup
-0.239043	-0.629773	0.99958	MRFAP1L1	4	6707701	6709865	OPC	CNV22q11.2 dup
0.220779	0.635403	0.99958	THAP9	4	82900684	82919969	OPC	CNV22q11.2 dup
0.159836	0.633115	0.99958	FAM171B	2	186694060	186765959	OPC	CNV22q11.2 dup
0.228556	0.634923	0.99958	GTF3C6	6	110958706	110967890	OPC	CNV22q11.2 dup
0.115128	0.633107	0.99958	PPP2R5E	14	63371364	63543377	OPC	CNV22q11.2 dup
0.202607	0.633467	0.99958	SSR2	1	156009048	156020951	OPC	CNV22q11.2 dup
-0.139336	-0.634165	0.99958	UBE2O	17	76389456	76453152	OPC	CNV22q11.2 dup
0.171153	0.633831	0.99958	RNF20	9	101533853	101563344	OPC	CNV22q11.2 dup
-0.190769	-0.632378	0.99958	KIAA1211	4	56049098	56330609	OPC	CNV22q11.2 dup
0.160945	0.632084	0.99958	ZNF146	19	36214602	36238771	OPC	CNV22q11.2 dup
-0.183173	-0.631969	0.99958	NLGN3	X	71144821	71175255	OPC	CNV22q11.2 dup
-0.621051	-0.632804	0.99958	UHRF1	19	4903080	4962154	OPC	CNV22q11.2 dup
0.415762	0.632882	0.99958	AC079148.3	2	18403967	18504484	OPC	CNV22q11.2 dup
-0.309795	-0.633893	0.99958	TTC16	9	127716079	127731590	OPC	CNV22q11.2 dup
0.317428	0.633138	0.99958	AL049779.4	14	67627299	67639675	OPC	CNV22q11.2 dup
0.119232	0.63336	0.99958	SF1	11	64764606	64778786	OPC	CNV22q11.2 dup
0.261402	0.62786	0.99958	UQCR10	22	29767369	29770413	OPC	CNV22q11.2 dup
-0.270861	-0.627672	0.99958	DYNLT3	X	37836757	37847571	OPC	CNV22q11.2 dup
-0.279045	-0.627707	0.99958	ARRB1	11	75260122	75351705	OPC	CNV22q11.2 dup
0.232483	0.631581	0.99958	SUSD6	14	69611596	69715144	OPC	CNV22q11.2 dup
-0.164945	-0.634166	0.99958	TTLL3	3	9808086	9855138	OPC	CNV22q11.2 dup
0.157309	0.632156	0.99958	ARHGAP5	14	32076114	32159728	OPC	CNV22q11.2 dup
0.108443	0.631517	0.99958	KPNA1	3	122421902	122514945	OPC	CNV22q11.2 dup
0.24102	0.631709	0.99958	HTRA1	10	122458551	122514907	OPC	CNV22q11.2 dup
0.242402	0.631321	0.99958	BHLHE41	12	26120030	26125037	OPC	CNV22q11.2 dup
-0.13318	-0.631689	0.99958	AGO2	8	140520156	140635633	OPC	CNV22q11.2 dup
0.188546	0.631157	0.99958	TBC1D25	X	48539714	48562609	OPC	CNV22q11.2 dup
-0.206641	-0.631353	0.99958	LSM14B	20	62122461	62135374	OPC	CNV22q11.2 dup
-0.166815	-0.629957	0.99958	UBE2J2	1	1253909	1273864	OPC	CNV22q11.2 dup
-0.159931	-0.630453	0.99958	SIN3B	19	16829398	16880353	OPC	CNV22q11.2 dup
0.209566	0.6293	0.99958	PLXNA2	1	208022242	208244384	OPC	CNV22q11.2 dup
-0.176303	-0.62943	0.99958	KIF27	9	83834099	83921465	OPC	CNV22q11.2 dup
0.213646	0.63111	0.99958	AC077690.1	3	7606890	7790482	OPC	CNV22q11.2 dup
0.174098	0.629825	0.99958	TMX1	14	51240162	51257655	OPC	CNV22q11.2 dup
-0.117211	-0.629594	0.99958	DDX50	10	68901286	68946847	OPC	CNV22q11.2 dup
0.260945	0.630392	0.99958	ARMCX6	X	101615118	101618001	OPC	CNV22q11.2 dup
0.228025	0.629392	0.99958	CHML	1	241628851	241640369	OPC	CNV22q11.2 dup
0.314072	0.630379	0.99958	AC002069.2	7	88420167	88756725	OPC	CNV22q11.2 dup
0.265526	0.628793	0.99958	LNX2	13	27545913	27620529	OPC	CNV22q11.2 dup
-0.367949	-0.627408	0.99958	PRKD2	19	46674275	46717127	OPC	CNV22q11.2 dup
0.269081	0.624864	0.99958	AP2S1	19	46838136	46850846	OPC	CNV22q11.2 dup
0.125834	0.628298	0.99958	SDHC	1	161314381	161363206	OPC	CNV22q11.2 dup
-0.16339	-0.627655	0.99958	TYSND1	10	70137981	70146700	OPC	CNV22q11.2 dup
0.245473	0.629518	0.99958	NLRX1	11	119166568	119184016	OPC	CNV22q11.2 dup
0.126473	0.629309	0.99958	FUBP1	1	77944055	77979110	OPC	CNV22q11.2 dup
0.294806	0.628805	0.99958	ZNF7	8	144827518	144847509	OPC	CNV22q11.2 dup
0.160162	0.628614	0.99958	UBE2J1	6	89326625	89352722	OPC	CNV22q11.2 dup
0.139319	0.631186	0.99958	ZNF549	19	57527325	57557542	OPC	CNV22q11.2 dup
-0.151772	-0.627837	0.99958	PRPF38B	1	108692310	108702928	OPC	CNV22q11.2 dup
0.105561	0.628099	0.99958	MYO5A	15	52307281	52529132	OPC	CNV22q11.2 dup
-0.165553	-0.627696	0.99958	PLPP5	8	38263130	38269243	OPC	CNV22q11.2 dup
-0.219874	-0.627891	0.99958	KCNK1	1	233614106	233672514	OPC	CNV22q11.2 dup
0.138398	0.62975	0.99958	LZIC	1	9922113	9943407	OPC	CNV22q11.2 dup
0.245071	0.627396	0.99958	FBXO41	2	73254682	73284478	OPC	CNV22q11.2 dup
-0.232831	-0.627187	0.99958	DDX23	12	48829756	48852842	OPC	CNV22q11.2 dup
0.217234	0.629008	0.99958	EIF2B4	2	27364352	27370338	OPC	CNV22q11.2 dup
-0.189206	-0.626799	0.99958	GALC	14	87837820	87993665	OPC	CNV22q11.2 dup
-0.18251	-0.629243	0.99958	MTX3	5	79976716	79991262	OPC	CNV22q11.2 dup
-0.262733	-0.625487	0.99958	KIAA0513	16	85027782	85094230	OPC	CNV22q11.2 dup
-0.253061	-0.625204	0.99958	MOB3B	9	27325209	27529814	OPC	CNV22q11.2 dup
-0.128499	-0.621959	0.99958	ARL13B	3	93980139	94055678	OPC	CNV22q11.2 dup
0.179465	0.622543	0.99958	COA4	11	73872667	73876901	OPC	CNV22q11.2 dup
0.182034	0.626982	0.99958	UNC5C	4	95162504	95549206	OPC	CNV22q11.2 dup
-0.339984	-0.625974	0.99958	NDUFB9	8	124539101	124580648	OPC	CNV22q11.2 dup
0.198281	0.625984	0.99958	C1orf112	1	169662007	169854080	OPC	CNV22q11.2 dup
-0.117544	-0.625969	0.99958	MARCH5	10	92291167	92353964	OPC	CNV22q11.2 dup
0.116517	0.621641	0.99958	DNAJC18	5	139408588	139444491	OPC	CNV22q11.2 dup
-0.165347	-0.627141	0.99958	FKBP10	17	41812680	41823213	OPC	CNV22q11.2 dup
-0.169101	-0.624119	0.99958	MIDN	19	1248553	1259143	OPC	CNV22q11.2 dup
-0.170981	-0.625269	0.99958	UPF3B	X	119834022	119852998	OPC	CNV22q11.2 dup
-0.15183	-0.62661	0.99958	AAGAB	15	67200667	67255195	OPC	CNV22q11.2 dup
0.624211	0.626012	0.99958	AP004147.1	11	120867933	120894797	OPC	CNV22q11.2 dup
-0.152868	-0.625407	0.99958	NUDT4	12	93377883	93408146	OPC	CNV22q11.2 dup
0.165896	0.624997	0.99958	RAP2A	13	97434169	97469128	OPC	CNV22q11.2 dup
-0.13621	-0.624428	0.99958	WDR44	X	118346073	118449961	OPC	CNV22q11.2 dup
-0.323637	-0.622762	0.99958	SLC22A5	5	132369710	132395613	OPC	CNV22q11.2 dup
0.268736	0.62305	0.99958	IMPG2	3	101222546	101320575	OPC	CNV22q11.2 dup
0.161219	0.624591	0.99958	EIF4H	7	74174231	74197122	OPC	CNV22q11.2 dup
-0.233599	-0.624545	0.99958	CABLES1	18	23134564	23260470	OPC	CNV22q11.2 dup
-0.244343	-0.622994	0.99958	BARD1	2	214725646	214809683	OPC	CNV22q11.2 dup
0.094096	0.628138	0.99958	TRPC1	3	142724034	142807888	OPC	CNV22q11.2 dup
0.282277	0.624917	0.99958	PSMD8	19	38374563	38383850	OPC	CNV22q11.2 dup
0.0905102	0.625023	0.99958	NSUN6	10	18545561	18659285	OPC	CNV22q11.2 dup
-0.371833	-0.618898	0.99958	AC004083.1	8	90198389	90620077	OPC	CNV22q11.2 dup
0.241291	0.622584	0.99958	HDHD5	22	17137511	17165287	OPC	CNV22q11.2 dup
-0.431464	-0.620999	0.99958	MAP2K3	17	21284672	21315232	OPC	CNV22q11.2 dup
-0.245346	-0.621172	0.99958	ANO8	19	17323223	17334855	OPC	CNV22q11.2 dup
-0.255339	-0.623212	0.99958	STARD4	5	111496033	111512590	OPC	CNV22q11.2 dup
0.142169	0.61874	0.99958	TMEM9	1	201134772	201171574	OPC	CNV22q11.2 dup
-0.225009	-0.620747	0.99958	ACP2	11	47239302	47248906	OPC	CNV22q11.2 dup
-0.102436	-0.624675	0.99958	DYNC2H1	11	103109410	103479863	OPC	CNV22q11.2 dup
0.364691	0.622059	0.99958	TRHDE	12	72087266	72670758	OPC	CNV22q11.2 dup
-0.170658	-0.62162	0.99958	SPCS3	4	176319966	176332245	OPC	CNV22q11.2 dup
0.122209	0.623159	0.99958	PSME4	2	53864069	53970993	OPC	CNV22q11.2 dup
0.131879	0.624136	0.99958	DTNBP1	6	15522807	15663058	OPC	CNV22q11.2 dup
0.615195	0.621982	0.99958	PAX8-AS1	2	113211421	113276581	OPC	CNV22q11.2 dup
0.274597	0.620988	0.99958	ZFP3	17	5078467	5096374	OPC	CNV22q11.2 dup
-0.249438	-0.622536	0.99958	AP000721.2	11	64035970	64103653	OPC	CNV22q11.2 dup
-0.136084	-0.621613	0.99958	APPBP2	17	60443158	60526242	OPC	CNV22q11.2 dup
-0.487947	-0.62107	0.99958	AC245123.1	8	2562813	2623382	OPC	CNV22q11.2 dup
-0.316454	-0.620227	0.99958	RSAD2	2	6865557	6898239	OPC	CNV22q11.2 dup
0.18183	0.621672	0.99958	LRRC28	15	99251362	99390729	OPC	CNV22q11.2 dup
0.137666	0.620856	0.99958	TMEM68	8	55696424	55773407	OPC	CNV22q11.2 dup
0.125766	0.621904	0.99958	UBAP2	9	33921693	34049388	OPC	CNV22q11.2 dup
-0.137167	-0.621675	0.99958	LRRFIP1	2	237627587	237813682	OPC	CNV22q11.2 dup
0.229291	0.62014	0.99958	NOL12	22	37681673	37693476	OPC	CNV22q11.2 dup
0.408012	0.621657	0.99958	PDLIM3	4	185500660	185535507	OPC	CNV22q11.2 dup
0.128691	0.623673	0.99958	C1QL1	17	44959693	44968303	OPC	CNV22q11.2 dup
0.173106	0.616039	0.99958	LTV1	6	143843338	143863812	OPC	CNV22q11.2 dup
0.102819	0.621161	0.99958	PLPP1	5	55424854	55534969	OPC	CNV22q11.2 dup
0.131336	0.615421	0.99958	KIF1A	2	240713761	240824293	OPC	CNV22q11.2 dup
-0.116156	-0.622364	0.99958	XPNPEP1	10	109864766	109923553	OPC	CNV22q11.2 dup
0.214049	0.619926	0.99958	ARHGEF26-AS1	3	154024401	154121347	OPC	CNV22q11.2 dup
-0.65769	-0.61819	0.99958	KLRC2	12	10426854	10442300	OPC	CNV22q11.2 dup
-0.234716	-0.620451	0.99958	ZNF19	16	71464555	71565089	OPC	CNV22q11.2 dup
-0.237854	-0.619538	0.99958	TMEM272	13	51813347	51845177	OPC	CNV22q11.2 dup
0.362331	0.618562	0.99958	LINC01748	1	60515716	60640507	OPC	CNV22q11.2 dup
0.204186	0.620889	0.99958	TFEB	6	41683978	41736259	OPC	CNV22q11.2 dup
0.212037	0.618254	0.99958	GNL3L	X	54530183	54621521	OPC	CNV22q11.2 dup
-0.376054	-0.617962	0.99958	ENC1	5	74627406	74641424	OPC	CNV22q11.2 dup
0.257145	0.618747	0.99958	B9D1	17	19334308	19378193	OPC	CNV22q11.2 dup
0.224167	0.616592	0.99958	FXR1	3	180868141	180982753	OPC	CNV22q11.2 dup
0.230691	0.613214	0.99958	AC005410.2	17	11953889	11977594	OPC	CNV22q11.2 dup
-0.872715	-0.615557	0.99958	AC090692.1	11	35915051	35918739	OPC	CNV22q11.2 dup
0.116136	0.61347	0.99958	KHDC1	6	73241314	73310365	OPC	CNV22q11.2 dup
0.239197	0.616089	0.99958	TNS3	7	47275154	47582558	OPC	CNV22q11.2 dup
0.315828	0.619406	0.99958	AC023481.1	3	8359344	8366427	OPC	CNV22q11.2 dup
-0.320116	-0.612802	0.99958	ALG2	9	99216425	99221942	OPC	CNV22q11.2 dup
0.155027	0.617222	0.99958	DAAM1	14	59188646	59371405	OPC	CNV22q11.2 dup
0.282977	0.617135	0.99958	CES4A	16	66988589	67010417	OPC	CNV22q11.2 dup
0.174247	0.611899	0.99958	RACK1	5	181236897	181248096	OPC	CNV22q11.2 dup
0.209438	0.61791	0.99958	TMEM170B	6	11537749	11583524	OPC	CNV22q11.2 dup
-0.212182	-0.619086	0.99958	WDR13	X	48590042	48608869	OPC	CNV22q11.2 dup
-0.158517	-0.617545	0.99958	MGAT3	22	39457012	39492194	OPC	CNV22q11.2 dup
-0.42599	-0.613823	0.99958	LEKR1	3	156825481	157046129	OPC	CNV22q11.2 dup
-0.17176	-0.614742	0.99958	NUP188	9	128947699	129007096	OPC	CNV22q11.2 dup
0.265997	0.615513	0.99958	ACP6	1	147629652	147670524	OPC	CNV22q11.2 dup
0.12363	0.61482	0.99958	AFAP1	4	7758714	7939926	OPC	CNV22q11.2 dup
0.155084	0.613993	0.99958	NPHP3	3	132680609	132722432	OPC	CNV22q11.2 dup
-0.0999164	-0.610786	0.99958	CNTRL	9	121074660	121177729	OPC	CNV22q11.2 dup
0.731431	0.614054	0.99958	AC051619.5	15	45235930	45279251	OPC	CNV22q11.2 dup
-0.227519	-0.612885	0.99958	PSMA4	15	78540405	78552417	OPC	CNV22q11.2 dup
-0.121262	-0.61071	0.99958	CCDC25	8	27733316	27772653	OPC	CNV22q11.2 dup
0.148165	0.610434	0.99958	ATMIN	16	81035842	81047350	OPC	CNV22q11.2 dup
-0.217598	-0.610016	0.99958	PPP1R26	9	135479079	135488893	OPC	CNV22q11.2 dup
0.157309	0.614659	0.99958	UNC13B	9	35161992	35405338	OPC	CNV22q11.2 dup
0.248772	0.613099	0.99958	TENM4	11	78652829	79441030	OPC	CNV22q11.2 dup
0.18237	0.613017	0.99958	ACTR3B	7	152759749	152855378	OPC	CNV22q11.2 dup
0.175991	0.614689	0.99958	RAB21	12	71754863	71800286	OPC	CNV22q11.2 dup
0.154074	0.613316	0.99958	ZDHHC17	12	76764103	76853696	OPC	CNV22q11.2 dup
-0.509073	-0.612251	0.99958	NPTX1	17	80466834	80477843	OPC	CNV22q11.2 dup
0.201542	0.613333	0.99958	LINC01505	9	105993310	106740875	OPC	CNV22q11.2 dup
0.20577	0.612503	0.99958	GMDS	6	1623806	2245605	OPC	CNV22q11.2 dup
0.119669	0.612561	0.99958	PTPN9	15	75463251	75579315	OPC	CNV22q11.2 dup
0.173394	0.61359	0.99958	VPS26B	11	134224671	134247788	OPC	CNV22q11.2 dup
0.148908	0.613151	0.99958	ADAM23	2	206443532	206621127	OPC	CNV22q11.2 dup
-0.158892	-0.60806	0.99958	MTHFSD	16	86530178	86555235	OPC	CNV22q11.2 dup
-0.178369	-0.611261	0.99958	TBC1D14	4	6909242	7033118	OPC	CNV22q11.2 dup
-0.211716	-0.613329	0.99958	CACNA1E	1	181317690	181813262	OPC	CNV22q11.2 dup
0.090586	0.607853	0.99958	REEP3	10	63521401	63625128	OPC	CNV22q11.2 dup
-0.418323	-0.610576	0.99958	PAIP2B	2	71182738	71227103	OPC	CNV22q11.2 dup
0.159839	0.610773	0.99958	TMEM8B	9	35814451	35865518	OPC	CNV22q11.2 dup
0.308972	0.612675	0.99958	SEMA4G	10	100969504	100985871	OPC	CNV22q11.2 dup
0.297418	0.611574	0.99958	POLR2J	7	102473128	102478922	OPC	CNV22q11.2 dup
0.167423	0.611577	0.99958	RAD51B	14	67819779	68730218	OPC	CNV22q11.2 dup
0.208183	0.606702	0.99958	TMA7	3	48440257	48444208	OPC	CNV22q11.2 dup
-0.157506	-0.606597	0.99958	PIK3R2	19	18153163	18170532	OPC	CNV22q11.2 dup
0.141686	0.606576	0.99958	MORC2	22	30925130	30968774	OPC	CNV22q11.2 dup
0.207658	0.606886	0.99958	SNRPA	19	40750637	40765389	OPC	CNV22q11.2 dup
0.180985	0.610474	0.99958	DNAJC6	1	65248219	65415871	OPC	CNV22q11.2 dup
-0.0861159	-0.612011	0.99958	USP33	1	77695987	77759852	OPC	CNV22q11.2 dup
-0.201146	-0.605692	0.99958	POLR2D	2	127843553	127858155	OPC	CNV22q11.2 dup
-0.45832	-0.610157	0.99958	GINS3	16	58295080	58406147	OPC	CNV22q11.2 dup
0.192184	0.610068	0.99958	RPAP3	12	47661249	47706030	OPC	CNV22q11.2 dup
0.165284	0.60988	0.99958	ADCY8	8	130780301	131040909	OPC	CNV22q11.2 dup
0.124376	0.610901	0.99958	MAP4K3	2	39249266	39437301	OPC	CNV22q11.2 dup
-0.155879	-0.605138	0.99958	SDHAF4	6	70566917	70589569	OPC	CNV22q11.2 dup
0.237588	0.604947	0.99958	LGALSL	2	64453969	64461381	OPC	CNV22q11.2 dup
0.228475	0.611489	0.99958	ZBTB24	6	109460632	109483239	OPC	CNV22q11.2 dup
-0.707632	-0.604475	0.99958	SV2B	15	91099950	91302565	OPC	CNV22q11.2 dup
0.241042	0.608832	0.99958	TMEM80	11	695591	705028	OPC	CNV22q11.2 dup
0.141385	0.608829	0.99958	ATAD1	10	87751512	87841361	OPC	CNV22q11.2 dup
-0.187525	-0.609197	0.99958	CBX1	17	48070052	48101478	OPC	CNV22q11.2 dup
0.163177	0.608841	0.99958	SENP2	3	185582496	185633551	OPC	CNV22q11.2 dup
0.124389	0.608686	0.99958	MYCBP2	13	77042474	77327094	OPC	CNV22q11.2 dup
-0.154228	-0.60751	0.99958	IKZF4	12	56007659	56038435	OPC	CNV22q11.2 dup
0.122706	0.604395	0.99958	INIP	9	112683926	112718149	OPC	CNV22q11.2 dup
-0.166741	-0.608373	0.99958	SLC43A2	17	1569268	1628886	OPC	CNV22q11.2 dup
0.10814	0.60961	0.99958	EML5	14	88612431	88792953	OPC	CNV22q11.2 dup
-0.153587	-0.609785	0.99958	GART	21	33503931	33543491	OPC	CNV22q11.2 dup
0.185388	0.607011	0.99958	EPHX1	1	225810124	225845563	OPC	CNV22q11.2 dup
0.186249	0.607271	0.99958	TAPT1-AS1	4	16226685	16320140	OPC	CNV22q11.2 dup
-0.463359	-0.607466	0.99958	AP000442.1	11	59565923	59639861	OPC	CNV22q11.2 dup
-0.246973	-0.60554	0.99958	SLC7A1	13	29509414	29595688	OPC	CNV22q11.2 dup
-0.295923	-0.606742	0.99958	AC005037.1	2	200963263	201009102	OPC	CNV22q11.2 dup
-0.248919	-0.60696	0.99958	CZIB	1	53214099	53220634	OPC	CNV22q11.2 dup
0.137272	0.606987	0.99958	UBAP1	9	34179005	34252523	OPC	CNV22q11.2 dup
-0.0899184	-0.602408	0.99958	CEP97	3	101724534	101770562	OPC	CNV22q11.2 dup
0.340102	0.605786	0.99958	DPH6-DT	15	35546154	35860199	OPC	CNV22q11.2 dup
0.203706	0.607246	0.99958	NCAPD2	12	6493356	6531955	OPC	CNV22q11.2 dup
-0.43769	-0.605489	0.99958	AL357054.2	6	692530	796781	OPC	CNV22q11.2 dup
0.160917	0.606817	0.99958	PDZRN4	12	41188320	41574745	OPC	CNV22q11.2 dup
-0.14489	-0.605178	0.99958	ZNF606	19	57977076	58003349	OPC	CNV22q11.2 dup
-0.110511	-0.60672	0.99958	FNBP1	9	129887187	130043189	OPC	CNV22q11.2 dup
0.183274	0.605043	0.99958	LINC00407	13	44651812	44701016	OPC	CNV22q11.2 dup
0.281952	0.60625	0.99958	TCEAL5	X	103273691	103276750	OPC	CNV22q11.2 dup
-0.239495	-0.603735	0.99958	NREP	5	111662621	111997464	OPC	CNV22q11.2 dup
0.168227	0.606778	0.99958	FAM219B	15	74899992	74906883	OPC	CNV22q11.2 dup
0.101031	0.603068	0.99958	SAR1B	5	134601149	134649271	OPC	CNV22q11.2 dup
0.184648	0.604971	0.99958	SNF8	17	48929316	48944842	OPC	CNV22q11.2 dup
-0.306898	-0.603739	0.99958	HUNK	21	31873020	32044633	OPC	CNV22q11.2 dup
-0.289495	-0.607065	0.99958	ZNF324	19	58467056	58475436	OPC	CNV22q11.2 dup
0.153215	0.604381	0.99958	FECH	18	57544377	57586732	OPC	CNV22q11.2 dup
0.203405	0.605211	0.99958	PFDN1	5	140245035	140303113	OPC	CNV22q11.2 dup
0.219161	0.606424	0.99958	COQ6	14	73949926	73963670	OPC	CNV22q11.2 dup
0.204963	0.604555	0.99958	SPRED1	15	38252836	38357249	OPC	CNV22q11.2 dup
0.298421	0.604941	0.99958	SLC8A1-AS1	2	39786453	40255209	OPC	CNV22q11.2 dup
0.111798	0.604022	0.99958	AC005670.3	17	46983287	47100323	OPC	CNV22q11.2 dup
-0.180043	-0.602898	0.99958	CDIP1	16	4510669	4538828	OPC	CNV22q11.2 dup
0.129856	0.603097	0.99958	FLNB	3	58008398	58172251	OPC	CNV22q11.2 dup
0.237481	0.606274	0.99958	ZSCAN32	16	3382081	3401065	OPC	CNV22q11.2 dup
0.141024	0.602922	0.99958	ZNF585B	19	37181579	37218153	OPC	CNV22q11.2 dup
-0.309797	-0.601781	0.99958	NUDT7	16	77722492	77742260	OPC	CNV22q11.2 dup
0.213912	0.602094	0.99958	CLEC2D	12	9664969	9699553	OPC	CNV22q11.2 dup
0.112888	0.603322	0.99958	CACNB4	2	151832771	152099167	OPC	CNV22q11.2 dup
0.127663	0.603953	0.99958	SCN3A	2	165087526	165204050	OPC	CNV22q11.2 dup
-0.100309	-0.604437	0.99958	CDC40	6	110180141	110254275	OPC	CNV22q11.2 dup
-0.173487	-0.604084	0.99958	LINC02175	16	25066937	25088618	OPC	CNV22q11.2 dup
0.395024	0.602749	0.99958	AC079352.1	2	34799850	35185689	OPC	CNV22q11.2 dup
-0.15258	-0.605748	0.99958	MTG2	20	62183028	62203568	OPC	CNV22q11.2 dup
-0.137856	-0.603734	0.99958	CPSF7	11	61402641	61430031	OPC	CNV22q11.2 dup
0.179379	0.602591	0.99958	NAT10	11	34105617	34147670	OPC	CNV22q11.2 dup
-0.202572	-0.601574	0.99958	NADK	1	1751232	1780457	OPC	CNV22q11.2 dup
0.223507	0.601651	0.99958	PGAP1	2	196833004	196927796	OPC	CNV22q11.2 dup
0.272827	0.60451	0.99958	ZNF93	19	19900913	19963464	OPC	CNV22q11.2 dup
0.148453	0.601875	0.99958	SELENOI	2	26308547	26395885	OPC	CNV22q11.2 dup
0.299785	0.604033	0.99958	PRRT3-AS1	3	9947404	9954787	OPC	CNV22q11.2 dup
-0.952935	-0.599639	0.99958	TNC	9	115019575	115118207	OPC	CNV22q11.2 dup
-0.249046	-0.600444	0.99958	SPCS1	3	52704955	52711148	OPC	CNV22q11.2 dup
0.315001	0.600085	0.99958	MAF	16	79585843	79600737	OPC	CNV22q11.2 dup
0.188794	0.601488	0.99958	LINC02245	2	64901840	65056226	OPC	CNV22q11.2 dup
-0.152363	-0.596757	0.99958	ZNF347	19	53124072	53159075	OPC	CNV22q11.2 dup
-0.156152	-0.599649	0.99958	LCMT1	16	25111731	25178231	OPC	CNV22q11.2 dup
-0.215398	-0.602991	0.99958	SCRIB	8	143790920	143815773	OPC	CNV22q11.2 dup
-0.180531	-0.6005	0.99958	TFDP2	3	141944428	142149544	OPC	CNV22q11.2 dup
-0.249732	-0.596587	0.99958	CAMSAP3	19	7595863	7618304	OPC	CNV22q11.2 dup
0.462473	0.602421	0.99958	KDM4A-AS1	1	43685123	43708138	OPC	CNV22q11.2 dup
0.154865	0.600197	0.99958	ARMCX5-GPRASP2	X	102599512	102714671	OPC	CNV22q11.2 dup
-0.182365	-0.599356	0.99958	CEP57L1	6	109095110	109174418	OPC	CNV22q11.2 dup
-0.140145	-0.599177	0.99958	FUBP3	9	130578965	130638352	OPC	CNV22q11.2 dup
-0.129142	-0.600996	0.99958	PPP1R14C	6	150143044	150250392	OPC	CNV22q11.2 dup
-0.285704	-0.598232	0.99958	PUS7	7	105439661	105522271	OPC	CNV22q11.2 dup
0.144759	0.599955	0.99958	PLPPR4	1	99264292	99309590	OPC	CNV22q11.2 dup
-0.152744	-0.598592	0.99958	CCNL1	3	157146508	157160760	OPC	CNV22q11.2 dup
0.304252	0.598321	0.99958	SLC2A1	1	42925353	42958893	OPC	CNV22q11.2 dup
-0.251322	-0.598842	0.99958	ZBED1	X	2486414	2500976	OPC	CNV22q11.2 dup
-0.227571	-0.597692	0.99958	STX3	11	59713456	59805882	OPC	CNV22q11.2 dup
-0.115732	-0.594738	0.99958	ZNF782	9	96816269	96875623	OPC	CNV22q11.2 dup
-0.162376	-0.596897	0.99958	UBE2H	7	129830732	129952960	OPC	CNV22q11.2 dup
0.383133	0.601032	0.99958	LHFPL3-AS2	7	104894628	104926645	OPC	CNV22q11.2 dup
-0.0988039	-0.600276	0.99958	AP2B1	17	35578046	35726413	OPC	CNV22q11.2 dup
-0.372554	-0.596064	0.99958	AP001977.1	11	121674261	121928976	OPC	CNV22q11.2 dup
0.519289	0.598351	0.99958	AC068308.1	3	181372732	181442597	OPC	CNV22q11.2 dup
0.413606	0.598493	0.99958	HRAS	11	532242	537321	OPC	CNV22q11.2 dup
0.100907	0.597485	0.99958	PRMT2	21	46635595	46665124	OPC	CNV22q11.2 dup
-0.130536	-0.597969	0.99958	PDE4DIP	1	148808140	149048286	OPC	CNV22q11.2 dup
0.183609	0.597718	0.99958	CHUK	10	100188300	100229596	OPC	CNV22q11.2 dup
0.261804	0.598873	0.99958	ZNF502	3	44712643	44723831	OPC	CNV22q11.2 dup
0.570402	0.59862	0.99958	AC104316.1	8	123002560	123030751	OPC	CNV22q11.2 dup
-0.274861	-0.594623	0.99958	CACNB1	17	39173453	39197702	OPC	CNV22q11.2 dup
0.233523	0.59626	0.99958	RASA3	13	113977783	114132623	OPC	CNV22q11.2 dup
0.161518	0.597617	0.99958	EDIL3	5	83940554	84384880	OPC	CNV22q11.2 dup
-0.220392	-0.596679	0.99958	GAREM2	2	26173088	26189663	OPC	CNV22q11.2 dup
0.222155	0.596871	0.99958	SPRYD4	12	56468578	56479708	OPC	CNV22q11.2 dup
-0.14218	-0.592532	0.99958	MINDY1	1	150996549	151008376	OPC	CNV22q11.2 dup
-0.172561	-0.591796	0.99958	PTPN5	11	18727928	18792721	OPC	CNV22q11.2 dup
-0.64397	-0.593641	0.99958	NR4A1	12	52022832	52059507	OPC	CNV22q11.2 dup
0.215545	0.596138	0.99958	LAMTOR4	7	100148912	100155944	OPC	CNV22q11.2 dup
0.280649	0.595758	0.99958	AC091826.2	5	88433892	88498697	OPC	CNV22q11.2 dup
0.0844392	0.591661	0.99958	RNF111	15	58865175	59097419	OPC	CNV22q11.2 dup
0.178579	0.594531	0.99958	KYAT1	9	128832942	128882494	OPC	CNV22q11.2 dup
0.132444	0.596293	0.99958	C18orf25	18	46173553	46266992	OPC	CNV22q11.2 dup
0.125497	0.59471	0.99958	FBXW2	9	120751978	120793416	OPC	CNV22q11.2 dup
-0.179534	-0.594577	0.99958	PARVA	11	12377563	12535356	OPC	CNV22q11.2 dup
-0.151886	-0.590994	0.99958	C10orf88	10	122930901	122954311	OPC	CNV22q11.2 dup
0.128677	0.590953	0.99958	NDUFS2	1	161197104	161214723	OPC	CNV22q11.2 dup
0.0978288	0.595026	0.99958	AKAP7	6	131135467	131283535	OPC	CNV22q11.2 dup
0.340714	0.594804	0.99958	PIGC	1	172370189	172444086	OPC	CNV22q11.2 dup
-0.336066	-0.59299	0.99958	TPST1	7	66205317	66420543	OPC	CNV22q11.2 dup
-0.283326	-0.59269	0.99958	CCDC18	1	93179919	93278730	OPC	CNV22q11.2 dup
0.280421	0.589806	0.99958	AC078909.1	15	37099339	37100173	OPC	CNV22q11.2 dup
-0.21235	-0.592077	0.99958	BTN3A1	6	26402237	26415208	OPC	CNV22q11.2 dup
0.305914	0.595765	0.99958	TANGO2	22	20017014	20067164	OPC	CNV22q11.2 dup
0.500727	0.5939	0.99958	ANKRD30BL	2	132147591	132257969	OPC	CNV22q11.2 dup
0.159103	0.593055	0.99958	BRINP1	9	119153458	119369435	OPC	CNV22q11.2 dup
0.184195	0.592	0.99958	EML6	2	54723499	54972025	OPC	CNV22q11.2 dup
-0.162051	-0.591779	0.99958	CCAR1	10	68721012	68792377	OPC	CNV22q11.2 dup
-0.217689	-0.593712	0.99958	AC027682.4	16	67549214	67563958	OPC	CNV22q11.2 dup
-0.176721	-0.592582	0.99958	POLR1A	2	86020216	86106155	OPC	CNV22q11.2 dup
-0.142367	-0.588461	0.99958	VHL	3	10141778	10153667	OPC	CNV22q11.2 dup
-0.133343	-0.592707	0.99958	POLDIP3	22	42583721	42614962	OPC	CNV22q11.2 dup
0.119836	0.588637	0.99958	BCAR1	16	75228181	75268053	OPC	CNV22q11.2 dup
-0.437768	-0.593252	0.99958	MIR503HG	X	134543119	134546642	OPC	CNV22q11.2 dup
-0.237667	-0.591813	0.99958	UTP11	1	38009258	38024820	OPC	CNV22q11.2 dup
0.189834	0.58944	0.99958	C21orf91	21	17788974	17819386	OPC	CNV22q11.2 dup
0.0893342	0.594067	0.99958	TMEM87A	15	42210447	42273534	OPC	CNV22q11.2 dup
0.114286	0.592516	0.99958	MIPOL1	14	37197894	37579125	OPC	CNV22q11.2 dup
0.140806	0.592237	0.99958	SMARCA2	9	1980290	2193624	OPC	CNV22q11.2 dup
-0.264239	-0.587301	0.99958	EPB41L4A-AS1	5	112160526	112164818	OPC	CNV22q11.2 dup
-0.264478	-0.587143	0.99958	TAF10	11	6606294	6612539	OPC	CNV22q11.2 dup
-0.16958	-0.59017	0.99958	CRTAP	3	33114014	33147773	OPC	CNV22q11.2 dup
-0.136987	-0.591041	0.99958	ATXN7L1	7	105604772	105876599	OPC	CNV22q11.2 dup
0.148352	0.591325	0.99958	GRIK1	21	29536933	29940033	OPC	CNV22q11.2 dup
-0.528553	-0.589226	0.99958	PTPRN	2	219289623	219309648	OPC	CNV22q11.2 dup
0.121516	0.586507	0.99958	CNOT7	8	17224966	17246878	OPC	CNV22q11.2 dup
0.470557	0.59098	0.99958	AL512422.1	6	56843928	56864078	OPC	CNV22q11.2 dup
0.149627	0.590242	0.99958	CLNS1A	11	77514936	77637794	OPC	CNV22q11.2 dup
0.111189	0.591252	0.99958	CDC73	1	193121983	193254815	OPC	CNV22q11.2 dup
0.133967	0.586103	0.99958	MOB1A	2	74152528	74178898	OPC	CNV22q11.2 dup
0.124781	0.591322	0.99958	TMEM131	2	97756333	97995948	OPC	CNV22q11.2 dup
0.221848	0.588352	0.99958	GPR155	2	174431571	174487094	OPC	CNV22q11.2 dup
0.193068	0.58982	0.99958	E2F5	8	85177154	85217158	OPC	CNV22q11.2 dup
-0.144332	-0.589459	0.99958	DSTYK	1	205142505	205211702	OPC	CNV22q11.2 dup
0.276159	0.58893	0.99958	MAMDC2-AS1	9	70033921	70175888	OPC	CNV22q11.2 dup
-0.270828	-0.587985	0.99958	NUMBL	19	40665905	40690972	OPC	CNV22q11.2 dup
-0.134924	-0.591128	0.99958	GON4L	1	155749659	155859400	OPC	CNV22q11.2 dup
-0.251417	-0.588886	0.99958	MUTYH	1	45329163	45340893	OPC	CNV22q11.2 dup
0.230111	0.589664	0.99958	SMDT1	22	42079691	42084284	OPC	CNV22q11.2 dup
0.142683	0.589413	0.99958	ARIH1	15	72474330	72602987	OPC	CNV22q11.2 dup
-0.34847	-0.58889	0.99958	OCLN	5	69492292	69558104	OPC	CNV22q11.2 dup
-0.18591	-0.588867	0.99958	AC005261.1	19	57304305	57308562	OPC	CNV22q11.2 dup
0.158241	0.588437	0.99958	RAD51C	17	58692573	58735611	OPC	CNV22q11.2 dup
0.111014	0.589455	0.99958	TTC28	22	27978014	28679840	OPC	CNV22q11.2 dup
0.17644	0.584813	0.99958	TSPAN13	7	16753755	16784536	OPC	CNV22q11.2 dup
-0.138112	-0.587932	0.99958	ZNF586	19	57769655	57819939	OPC	CNV22q11.2 dup
0.125749	0.58916	0.99958	SART3	12	108522214	108561400	OPC	CNV22q11.2 dup
0.466517	0.590026	0.99958	AC008731.1	16	24803451	24819739	OPC	CNV22q11.2 dup
-0.236102	-0.587082	0.99958	NPIPA1	16	14922802	14952060	OPC	CNV22q11.2 dup
0.191099	0.583944	0.99958	C1orf50	1	42767245	42779491	OPC	CNV22q11.2 dup
0.246681	0.587029	0.99958	LRRC69	8	91101832	91219257	OPC	CNV22q11.2 dup
0.237414	0.587526	0.99958	CHAD	17	50464496	50468906	OPC	CNV22q11.2 dup
0.192645	0.58336	0.99958	ZMAT5	22	29730956	29767011	OPC	CNV22q11.2 dup
0.164226	0.587021	0.99958	GNG4	1	235547685	235650754	OPC	CNV22q11.2 dup
-0.0840199	-0.588255	0.99958	SFSWAP	12	131711081	131799738	OPC	CNV22q11.2 dup
0.560861	0.587528	0.99958	RMDN2-AS1	2	37949911	38067041	OPC	CNV22q11.2 dup
-0.087576	-0.582783	0.99958	WTAP	6	159725585	159756319	OPC	CNV22q11.2 dup
-0.243474	-0.582828	0.99958	LRRC39	1	100148448	100178267	OPC	CNV22q11.2 dup
-0.184034	-0.585755	0.99958	ADNP2	18	80109262	80147523	OPC	CNV22q11.2 dup
-0.29412	-0.584856	0.99958	CDC26	9	113255835	113275572	OPC	CNV22q11.2 dup
-0.143938	-0.586639	0.99958	EIF5B	2	99337389	99401326	OPC	CNV22q11.2 dup
0.245312	0.586706	0.99958	ZNF595	4	53286	88208	OPC	CNV22q11.2 dup
0.264057	0.585693	0.99958	KDM2B-DT	12	121580792	121593504	OPC	CNV22q11.2 dup
-0.226393	-0.58578	0.99958	LINC01535	19	37251867	37265547	OPC	CNV22q11.2 dup
0.0848768	0.582375	0.99958	SLC30A9	4	41990502	42090461	OPC	CNV22q11.2 dup
0.516527	0.587291	0.99958	AC093879.1	4	112973272	113071962	OPC	CNV22q11.2 dup
0.280455	0.587503	0.99958	TRAPPC5	19	7680833	7687703	OPC	CNV22q11.2 dup
0.516266	0.586144	0.99958	AL807761.4	9	106974833	107102988	OPC	CNV22q11.2 dup
0.134463	0.584279	0.99958	HCFC2	12	104064531	104106524	OPC	CNV22q11.2 dup
0.41695	0.584866	0.99958	AL021408.1				OPC	CNV22q11.2 dup
0.289913	0.584699	0.99958	AC005972.3	17	62910021	62968549	OPC	CNV22q11.2 dup
-0.221744	-0.585253	0.99958	AP003100.2	11	112637324	112761375	OPC	CNV22q11.2 dup
0.315363	0.584655	0.99958	SLC15A2	3	121894401	121944188	OPC	CNV22q11.2 dup
0.191138	0.580248	0.99958	MAGEH1	X	55452127	55453566	OPC	CNV22q11.2 dup
0.162186	0.585432	0.99958	ABRAXAS2	10	124801819	124836667	OPC	CNV22q11.2 dup
-0.143305	-0.585466	0.99958	LINC01563	17	21075362	21092351	OPC	CNV22q11.2 dup
-0.0953674	-0.57965	0.99958	PAIP2	5	139341587	139369720	OPC	CNV22q11.2 dup
0.265396	0.58346	0.99958	TDRD6	6	46687875	46704319	OPC	CNV22q11.2 dup
-0.402346	-0.584374	0.99958	KLRC4	12	10407384	10409757	OPC	CNV22q11.2 dup
-0.170162	-0.583464	0.99958	NOP56	20	2652593	2658393	OPC	CNV22q11.2 dup
-0.175066	-0.582463	0.99958	SERINC1	6	122443351	122471807	OPC	CNV22q11.2 dup
-0.112209	-0.579086	0.99958	RARS2	6	87513459	87590028	OPC	CNV22q11.2 dup
0.0958267	0.583141	0.99958	EIF4G3	1	20806292	21177285	OPC	CNV22q11.2 dup
0.2731	0.581341	0.99958	MAP3K1	5	56815549	56896152	OPC	CNV22q11.2 dup
-0.238083	-0.582525	0.99958	HS6ST1	2	128236716	128318868	OPC	CNV22q11.2 dup
0.106595	0.582064	0.99958	AP4S1	14	31025106	31130996	OPC	CNV22q11.2 dup
-0.156407	-0.578554	0.99958	EMC8	16	85771758	85799608	OPC	CNV22q11.2 dup
0.228368	0.578566	0.99958	STMN1	1	25884181	25906991	OPC	CNV22q11.2 dup
0.221242	0.583081	0.99958	MCM3AP-AS1	21	46229196	46259390	OPC	CNV22q11.2 dup
-0.205266	-0.581676	0.99958	NOC2L	1	944203	959309	OPC	CNV22q11.2 dup
0.227183	0.582294	0.99958	TMED5	1	93149742	93180516	OPC	CNV22q11.2 dup
0.0825787	0.577624	0.99958	SRSF10	1	23964347	23980927	OPC	CNV22q11.2 dup
0.175635	0.583391	0.99958	KIAA1191	5	176346062	176361807	OPC	CNV22q11.2 dup
-0.361142	-0.58002	0.99958	KLHL29	2	23385179	23708611	OPC	CNV22q11.2 dup
-0.16554	-0.58204	0.99958	ABCC4	13	95019835	95301475	OPC	CNV22q11.2 dup
-0.11529	-0.577348	0.99958	ARMC2	6	108848416	108974476	OPC	CNV22q11.2 dup
-0.208708	-0.580098	0.99958	PSMA5	1	109399042	109426448	OPC	CNV22q11.2 dup
-0.0965642	-0.58145	0.99958	STRIP1	1	110031577	110074641	OPC	CNV22q11.2 dup
-0.122413	-0.580773	0.99958	MAP3K2	2	127298668	127388465	OPC	CNV22q11.2 dup
-0.192476	-0.579823	0.99958	CHMP1A	16	89640816	89657738	OPC	CNV22q11.2 dup
-0.100671	-0.581291	0.99958	NR2C1	12	95020229	95073628	OPC	CNV22q11.2 dup
-0.155203	-0.579591	0.99958	SF3A3	1	37956975	37990075	OPC	CNV22q11.2 dup
0.219515	0.579663	0.99958	DTYMK	2	241675747	241686944	OPC	CNV22q11.2 dup
0.100838	0.581571	0.99958	ZFR	5	32354350	32444740	OPC	CNV22q11.2 dup
-0.19035	-0.576821	0.99958	TMED2	12	123584533	123598582	OPC	CNV22q11.2 dup
-0.133903	-0.582656	0.99958	EMC2	8	108443601	108489196	OPC	CNV22q11.2 dup
-0.119949	-0.58226	0.99958	SMARCB1	22	23786931	23838009	OPC	CNV22q11.2 dup
0.136985	0.582988	0.99958	STARD3NL	7	38178245	38230670	OPC	CNV22q11.2 dup
-0.164859	-0.579776	0.99958	PDCD2	6	170575295	170584692	OPC	CNV22q11.2 dup
0.166365	0.581172	0.99958	AL096803.2	1	186423481	186521147	OPC	CNV22q11.2 dup
-0.442375	-0.578507	0.99958	SCARA3	8	27633868	27676776	OPC	CNV22q11.2 dup
0.391631	0.582499	0.99958	AC020584.1	2	184204372	184382869	OPC	CNV22q11.2 dup
-0.225977	-0.579752	0.99958	NPHP4	1	5862811	5992473	OPC	CNV22q11.2 dup
0.15112	0.579035	0.99958	PAG1	8	80967810	81112068	OPC	CNV22q11.2 dup
-0.291502	-0.578855	0.99958	CATSPERG	19	38335775	38370943	OPC	CNV22q11.2 dup
0.381031	0.579478	0.99958	FABP5	8	81280536	81284777	OPC	CNV22q11.2 dup
-0.112777	-0.580252	0.99958	WASF2	1	27404230	27490167	OPC	CNV22q11.2 dup
-0.242773	-0.578623	0.99958	CENPP	9	92325953	92620529	OPC	CNV22q11.2 dup
0.163829	0.575276	0.99958	ZCCHC4	4	25312774	25370383	OPC	CNV22q11.2 dup
0.13054	0.578203	0.99958	LHFPL4	3	9498361	9553822	OPC	CNV22q11.2 dup
-0.118238	-0.578344	0.99958	USO1	4	75724577	75814286	OPC	CNV22q11.2 dup
-0.23431	-0.577149	0.99958	IRS2	13	109752695	109786583	OPC	CNV22q11.2 dup
-0.130942	-0.577704	0.99958	CALD1	7	134744252	134970729	OPC	CNV22q11.2 dup
-0.21466	-0.576431	0.99958	HEG1	3	124965710	125055997	OPC	CNV22q11.2 dup
0.26469	0.578098	0.99958	TTI2	8	33473386	33513185	OPC	CNV22q11.2 dup
0.42934	0.577294	0.99958	LGI2	4	24998847	25030946	OPC	CNV22q11.2 dup
0.176551	0.577145	0.99958	CAPS2	12	75275979	75390928	OPC	CNV22q11.2 dup
-0.209334	-0.57313	0.99958	P3H3	12	6828407	6839847	OPC	CNV22q11.2 dup
0.336969	0.577728	0.99958	ATP8B1	18	57646426	57803315	OPC	CNV22q11.2 dup
0.151164	0.573905	0.99958	ACTR5	20	38748460	38772520	OPC	CNV22q11.2 dup
0.219174	0.581543	0.99958	CLPP	19	6361531	6370242	OPC	CNV22q11.2 dup
0.183471	0.576625	0.99958	REPS2	X	16946658	17153272	OPC	CNV22q11.2 dup
0.252121	0.575734	0.99958	DGCR8	22	20080221	20111877	OPC	CNV22q11.2 dup
-0.103331	-0.578028	0.99958	CSNK2A1	20	472498	543835	OPC	CNV22q11.2 dup
0.290483	0.576495	0.99958	CHPF	2	219538954	219543809	OPC	CNV22q11.2 dup
-0.557643	-0.576707	0.99958	AC073167.1	15	63675146	63713758	OPC	CNV22q11.2 dup
-0.306732	-0.576203	0.99958	AF235103.3	8	144854875	144869489	OPC	CNV22q11.2 dup
-0.292542	-0.57612	0.99958	KIRREL1	1	157993273	158100262	OPC	CNV22q11.2 dup
0.39665	0.572305	0.99958	NECAB1	8	90791741	90959393	OPC	CNV22q11.2 dup
-0.124435	-0.571993	0.99958	ZNF444	19	56132599	56160893	OPC	CNV22q11.2 dup
-0.152243	-0.57566	0.99958	JAKMIP3	10	132036336	132184858	OPC	CNV22q11.2 dup
0.31272	0.574907	0.99958	LINS1	15	100559369	100603230	OPC	CNV22q11.2 dup
0.184328	0.580512	0.99958	ECH1	19	38815422	38831841	OPC	CNV22q11.2 dup
0.168994	0.571967	0.99958	PCDH1	5	141853090	141879246	OPC	CNV22q11.2 dup
0.234205	0.574327	0.99958	NCKAP5	2	132671788	133568463	OPC	CNV22q11.2 dup
0.246691	0.578215	0.99958	ZNF571-AS1	19	37548914	37587348	OPC	CNV22q11.2 dup
0.153749	0.571525	0.99958	FH	1	241497511	241519799	OPC	CNV22q11.2 dup
-0.114654	-0.571806	0.99958	NDUFAF5	20	13785007	13821580	OPC	CNV22q11.2 dup
-0.104691	-0.576629	0.99958	ABHD12	20	25294742	25390835	OPC	CNV22q11.2 dup
0.285234	0.57594	0.99958	MOG	6	29657002	29672372	OPC	CNV22q11.2 dup
-0.26663	-0.575274	0.99958	SLFN5	17	35243071	35273655	OPC	CNV22q11.2 dup
-0.175684	-0.575134	0.99958	PLD3	19	40348456	40389472	OPC	CNV22q11.2 dup
0.226136	0.571268	0.99958	FLII	17	18244815	18258738	OPC	CNV22q11.2 dup
-0.151932	-0.575062	0.99958	C11orf54	11	93741591	93764749	OPC	CNV22q11.2 dup
-0.137016	-0.570433	0.99958	CGREF1	2	27098889	27119128	OPC	CNV22q11.2 dup
-0.131602	-0.574473	0.99958	SH3YL1	2	217730	266398	OPC	CNV22q11.2 dup
-0.201133	-0.570344	0.99958	AC051619.6	15	45152664	45167526	OPC	CNV22q11.2 dup
0.151427	0.575385	0.99958	UBAP1L	15	65092760	65115200	OPC	CNV22q11.2 dup
0.245329	0.572963	0.99958	CEP112	17	65635537	66192133	OPC	CNV22q11.2 dup
-0.0909609	-0.572671	0.99958	HECTD4	12	112160188	112382439	OPC	CNV22q11.2 dup
-0.173451	-0.57265	0.99958	STRAP	12	15882387	15903478	OPC	CNV22q11.2 dup
0.154769	0.569167	0.99958	TMUB2	17	44186970	44191929	OPC	CNV22q11.2 dup
-0.504108	-0.572894	0.99958	AL359706.1	13	44982077	45083125	OPC	CNV22q11.2 dup
0.134952	0.572875	0.99958	NFIA	1	60865259	61462788	OPC	CNV22q11.2 dup
-0.174918	-0.568786	0.99958	ABCB6	2	219209772	219218994	OPC	CNV22q11.2 dup
-0.220565	-0.573284	0.99958	RNF44	5	176526712	176538025	OPC	CNV22q11.2 dup
-0.240258	-0.572022	0.99958	DNAJB2	2	219279342	219286898	OPC	CNV22q11.2 dup
0.121594	0.572464	0.99958	WAC	10	28532493	28623112	OPC	CNV22q11.2 dup
-0.111203	-0.575795	0.99958	DGUOK	2	73926826	73958961	OPC	CNV22q11.2 dup
-0.20295	-0.572486	0.99958	KIFC3	16	57758217	57863053	OPC	CNV22q11.2 dup
0.135622	0.571809	0.99958	MIR99AHG	21	15928296	16646364	OPC	CNV22q11.2 dup
0.125012	0.572214	0.99958	UBA6	4	67612652	67701155	OPC	CNV22q11.2 dup
-0.136657	-0.570671	0.99958	MTCL1	18	8705556	8832778	OPC	CNV22q11.2 dup
0.201551	0.570317	0.99958	PLPP3	1	56494761	56645301	OPC	CNV22q11.2 dup
-0.335972	-0.569724	0.99958	GYPC	2	126656133	126696667	OPC	CNV22q11.2 dup
-0.084531	-0.571875	0.99958	CBFA2T2	20	33490075	33650036	OPC	CNV22q11.2 dup
-0.222907	-0.571293	0.99958	MAPT-AS1	17	45799390	45895680	OPC	CNV22q11.2 dup
-0.14545	-0.570938	0.99958	ASB7	15	100602589	100651701	OPC	CNV22q11.2 dup
0.357372	0.571633	0.99958	AC068643.1	12	103079634	103178675	OPC	CNV22q11.2 dup
-0.354486	-0.569689	0.99958	AC138649.1	15	22757835	22778741	OPC	CNV22q11.2 dup
0.0737034	0.567096	0.99958	HNRNPR	1	23303771	23344336	OPC	CNV22q11.2 dup
0.15519	0.570654	0.99958	SLC35F5	2	113705011	113756693	OPC	CNV22q11.2 dup
-0.206888	-0.566596	0.99958	C16orf46	16	81053497	81077267	OPC	CNV22q11.2 dup
0.218687	0.570563	0.99958	AC008147.2	12	50185580	50191363	OPC	CNV22q11.2 dup
0.116818	0.573052	0.99958	CCNC	6	99542387	99568825	OPC	CNV22q11.2 dup
0.201985	0.570674	0.99958	SGCZ	8	14084845	15238431	OPC	CNV22q11.2 dup
0.134852	0.569056	0.99958	CD46	1	207752037	207795513	OPC	CNV22q11.2 dup
0.254201	0.56604	0.99958	MZT2B	2	130181737	130190729	OPC	CNV22q11.2 dup
0.227605	0.565984	0.99958	PRDX2	19	12796820	12801800	OPC	CNV22q11.2 dup
0.138371	0.572543	0.99958	NTN4	12	95657807	95791189	OPC	CNV22q11.2 dup
-0.0966744	-0.565985	0.99958	SAFB2	19	5586999	5624046	OPC	CNV22q11.2 dup
0.10134	0.570623	0.99958	PHIP	6	78934419	79078287	OPC	CNV22q11.2 dup
0.163411	0.566186	0.99958	COG8	16	69320140	69339583	OPC	CNV22q11.2 dup
0.209241	0.571235	0.99958	GPR161	1	168079542	168137667	OPC	CNV22q11.2 dup
0.111417	0.569607	0.99958	ARL5A	2	151788984	151828492	OPC	CNV22q11.2 dup
0.174879	0.568608	0.99958	ITGAV	2	186590010	186680901	OPC	CNV22q11.2 dup
-0.124028	-0.565756	0.99958	TFDP1	13	113584721	113641473	OPC	CNV22q11.2 dup
0.302151	0.570144	0.99958	LGI3	8	22146830	22157084	OPC	CNV22q11.2 dup
0.118108	0.569947	0.99958	TAPT1	4	16160505	16227410	OPC	CNV22q11.2 dup
0.272223	0.570477	0.99958	FRMD4A	10	13643706	14462142	OPC	CNV22q11.2 dup
-0.250829	-0.567401	0.99958	SCG2	2	223596940	223602361	OPC	CNV22q11.2 dup
-0.104642	-0.568333	0.99958	HTT	4	3041363	3243957	OPC	CNV22q11.2 dup
-0.128104	-0.568106	0.99958	DNAJC9	10	73183362	73247255	OPC	CNV22q11.2 dup
-0.0952165	-0.564033	0.99958	ZRANB3	2	135136916	135531218	OPC	CNV22q11.2 dup
-0.358979	-0.566216	0.99958	UBASH3B	11	122655722	122814473	OPC	CNV22q11.2 dup
0.140349	0.563866	0.99958	THUMPD3	3	9362971	9386791	OPC	CNV22q11.2 dup
-0.167887	-0.567798	0.99958	RAB12	18	8609437	8639383	OPC	CNV22q11.2 dup
0.234231	0.563707	0.99958	ACTN1	14	68874128	68979440	OPC	CNV22q11.2 dup
0.132537	0.568367	0.99958	NSL1	1	212726153	212791782	OPC	CNV22q11.2 dup
-0.164707	-0.563555	0.99958	FGFR3	4	1793293	1808872	OPC	CNV22q11.2 dup
0.193448	0.567724	0.99958	NKAIN3-IT1				OPC	CNV22q11.2 dup
-0.250639	-0.56664	0.99958	INPP5K	17	1494577	1516742	OPC	CNV22q11.2 dup
0.148719	0.5674	0.99958	PLEKHB2	2	131104847	131353709	OPC	CNV22q11.2 dup
0.0904024	0.563206	0.99958	MPP5	14	67240713	67336061	OPC	CNV22q11.2 dup
-0.176981	-0.562818	0.99958	SLC8B1	12	113298759	113359493	OPC	CNV22q11.2 dup
0.270665	0.565997	0.99958	CLDN1	3	190305707	190322446	OPC	CNV22q11.2 dup
-0.35711	-0.56494	0.99958	TMCC3	12	94567122	94650557	OPC	CNV22q11.2 dup
0.240076	0.567032	0.99958	AP001528.1	11	86892214	86925037	OPC	CNV22q11.2 dup
-0.196493	-0.562779	0.99958	FBXO44	1	11654375	11663327	OPC	CNV22q11.2 dup
-0.18408	-0.565606	0.99958	ATP6V1D	14	67294371	67360265	OPC	CNV22q11.2 dup
0.115667	0.565792	0.99958	SMIM4	3	52534013	52579237	OPC	CNV22q11.2 dup
0.312643	0.564496	0.99958	PDXDC1	16	14974591	15139339	OPC	CNV22q11.2 dup
0.333585	0.562055	0.99958	SCN3B	11	123629187	123655244	OPC	CNV22q11.2 dup
0.140837	0.565242	0.99958	MED23	6	131573966	131628242	OPC	CNV22q11.2 dup
-0.131517	-0.566183	0.99958	RBL2	16	53433977	53491648	OPC	CNV22q11.2 dup
-0.212186	-0.561846	0.99958	KBTBD7	13	41189834	41194569	OPC	CNV22q11.2 dup
0.142331	0.567505	0.99958	SLC16A9	10	59650764	59736002	OPC	CNV22q11.2 dup
0.256334	0.564026	0.99958	ZNF10	12	133130575	133159465	OPC	CNV22q11.2 dup
-0.0943665	-0.565762	0.99958	SETX	9	132261356	132354986	OPC	CNV22q11.2 dup
0.214556	0.564893	0.99958	C14orf93	14	22985894	23010166	OPC	CNV22q11.2 dup
0.217453	0.560993	0.99958	RDH14	2	18554723	18560679	OPC	CNV22q11.2 dup
0.472402	0.566233	0.99958	AC016716.2	2	80028012	80030551	OPC	CNV22q11.2 dup
0.224937	0.567968	0.99958	TRMT10C	3	101561868	101566446	OPC	CNV22q11.2 dup
-0.374452	-0.56302	0.99958	TMEM9B-AS1	11	8964502	8977527	OPC	CNV22q11.2 dup
0.0984377	0.564941	0.99958	GRM7	3	6770001	7741533	OPC	CNV22q11.2 dup
0.118284	0.564769	0.99958	ADARB2	10	1177313	1737525	OPC	CNV22q11.2 dup
-0.17688	-0.563915	0.99958	EIF2AK3	2	88556741	88691518	OPC	CNV22q11.2 dup
-0.17184	-0.563179	0.99958	SAP30BP	17	75667251	75708062	OPC	CNV22q11.2 dup
0.146471	0.564305	0.99958	METTL4	18	2537525	2571509	OPC	CNV22q11.2 dup
0.120365	0.559499	0.99958	HNRNPA1	12	54280193	54287088	OPC	CNV22q11.2 dup
-0.115564	-0.562784	0.99958	PLCE1	10	93993931	94332823	OPC	CNV22q11.2 dup
-0.10722	-0.562807	0.99958	HGSNAT	8	43140464	43202855	OPC	CNV22q11.2 dup
-0.15101	-0.559433	0.99958	SBK1	16	28259246	28323849	OPC	CNV22q11.2 dup
0.12202	0.562593	0.99958	HECTD2	10	91409280	91514829	OPC	CNV22q11.2 dup
-0.0650848	-0.559523	0.99958	ABCC5	3	183919934	184017939	OPC	CNV22q11.2 dup
-0.222652	-0.561457	0.99958	CACFD1	9	133459965	133470848	OPC	CNV22q11.2 dup
0.392592	0.563188	0.99958	SCUBE3	6	35213956	35253079	OPC	CNV22q11.2 dup
0.0918882	0.563403	0.99958	FBXO42	1	16246840	16352480	OPC	CNV22q11.2 dup
-0.236684	-0.563003	0.99958	SAT2	17	7626234	7627876	OPC	CNV22q11.2 dup
0.169837	0.56316	0.99958	SAAL1	11	18069935	18106087	OPC	CNV22q11.2 dup
-0.255202	-0.562207	0.99958	PSMC5	17	63827152	63832026	OPC	CNV22q11.2 dup
-0.17463	-0.563311	0.99958	FAM174A	5	100535374	100586741	OPC	CNV22q11.2 dup
-0.179135	-0.562108	0.99958	ZC3HC1	7	130018287	130051451	OPC	CNV22q11.2 dup
0.173449	0.56079	0.99958	WDR11-AS1	10	120759898	120851457	OPC	CNV22q11.2 dup
0.249987	0.561731	0.99958	AC073475.1	4	120066904	120564789	OPC	CNV22q11.2 dup
-0.422019	-0.56156	0.99958	RPA3	7	7636518	7718607	OPC	CNV22q11.2 dup
-0.157793	-0.560509	0.99958	SLC66A2	18	79902420	79951657	OPC	CNV22q11.2 dup
0.112611	0.562071	0.99958	PRKN	6	161347417	162727775	OPC	CNV22q11.2 dup
-0.109976	-0.560458	0.99958	RPN2	20	37178410	37241619	OPC	CNV22q11.2 dup
0.12193	0.561746	0.99958	SZT2	1	43389882	43454247	OPC	CNV22q11.2 dup
0.216371	0.560577	0.99958	EDEM1	3	5187646	5219958	OPC	CNV22q11.2 dup
0.476261	0.562651	0.99958	DGCR9	22	18970439	19031242	OPC	CNV22q11.2 dup
-0.219564	-0.556902	0.99958	SPTY2D1	11	18606403	18634791	OPC	CNV22q11.2 dup
-0.164684	-0.559592	0.99958	ETF1	5	138506095	138543236	OPC	CNV22q11.2 dup
-0.150593	-0.560887	0.99958	MCFD2	2	46901870	46941855	OPC	CNV22q11.2 dup
0.168962	0.560198	0.99958	UTP4	16	69131291	69231130	OPC	CNV22q11.2 dup
0.0883904	0.560375	0.99958	SCAI	9	124942608	125143528	OPC	CNV22q11.2 dup
0.356591	0.556286	0.99958	HPCA	1	32885994	32898441	OPC	CNV22q11.2 dup
0.464803	0.560842	0.99958	KIZ-AS1	20	21154023	21218289	OPC	CNV22q11.2 dup
0.0747536	0.556312	0.99958	GPALPP1	13	44989529	45037669	OPC	CNV22q11.2 dup
-0.167096	-0.56055	0.99958	UQCC2	6	33694293	33711727	OPC	CNV22q11.2 dup
0.485857	0.558893	0.99958	MAEL	1	166975582	167022214	OPC	CNV22q11.2 dup
0.193061	0.559348	0.99958	DPY19L2	12	63558913	63668939	OPC	CNV22q11.2 dup
0.282437	0.560427	0.99958	ZNF749	19	57435325	57447101	OPC	CNV22q11.2 dup
-0.132712	-0.560383	0.99958	RCBTB1	13	49531946	49585558	OPC	CNV22q11.2 dup
-0.156263	-0.558786	0.99958	TOPORS	9	32540544	32552586	OPC	CNV22q11.2 dup
0.393711	0.560267	0.99958	DIAPH2-AS1	X	97431286	97642589	OPC	CNV22q11.2 dup
-0.269102	-0.558612	0.99958	CTNS	17	3636459	3663103	OPC	CNV22q11.2 dup
-0.0811159	-0.555558	0.99958	ACADM	1	75724431	75787575	OPC	CNV22q11.2 dup
0.129601	0.558734	0.99958	PRKRIP1	7	102363872	102426676	OPC	CNV22q11.2 dup
-0.131891	-0.558823	0.99958	NUDT3	6	34279679	34392669	OPC	CNV22q11.2 dup
0.208551	0.558605	0.99958	LYSMD3	5	90515611	90529584	OPC	CNV22q11.2 dup
-0.0889273	-0.559768	0.99958	TM9SF3	10	96518110	96587452	OPC	CNV22q11.2 dup
-0.138093	-0.559511	0.99958	ZNF605	12	132918306	132956306	OPC	CNV22q11.2 dup
0.197819	0.558048	0.99958	INPP1	2	190343570	190371665	OPC	CNV22q11.2 dup
-0.103438	-0.559256	0.99958	CCDC92	12	123918660	123972831	OPC	CNV22q11.2 dup
-0.0948213	-0.558702	0.99958	EP400	12	131949942	132080460	OPC	CNV22q11.2 dup
-0.187042	-0.554708	0.99958	CD96	3	111292719	111665750	OPC	CNV22q11.2 dup
0.213763	0.559211	0.99958	PABPC5	X	91434595	91438584	OPC	CNV22q11.2 dup
0.205325	0.558566	0.99958	DYRK1B	19	39825350	39834201	OPC	CNV22q11.2 dup
-0.225122	-0.556326	0.99958	MAN2B1	19	12646511	12666742	OPC	CNV22q11.2 dup
0.223523	0.557018	0.99958	SORBS2	4	185585444	185956652	OPC	CNV22q11.2 dup
0.406663	0.559036	0.99958	C19orf53	19	13774456	13778773	OPC	CNV22q11.2 dup
-0.163173	-0.556516	0.99958	DTWD2	5	118836074	118988547	OPC	CNV22q11.2 dup
0.126204	0.56018	0.99958	PTPRU	1	29236516	29326813	OPC	CNV22q11.2 dup
-0.109705	-0.553614	0.99958	WDTC1	1	27234632	27308636	OPC	CNV22q11.2 dup
0.185383	0.558523	0.99958	ZNF428	19	43607224	43619629	OPC	CNV22q11.2 dup
0.128465	0.557567	0.99958	SYNE1	6	152121687	152637801	OPC	CNV22q11.2 dup
0.405717	0.557965	0.99958	CFTR	7	117287120	117715971	OPC	CNV22q11.2 dup
-0.126294	-0.556081	0.99958	SARAF	8	30063003	30083208	OPC	CNV22q11.2 dup
-0.178226	-0.556986	0.99958	TPD52L2	20	63865228	63891545	OPC	CNV22q11.2 dup
-0.13801	-0.557551	0.99958	DHRSX	X	2219506	2502805	OPC	CNV22q11.2 dup
0.159803	0.556436	0.99958	EIF2B3	1	44850522	44986722	OPC	CNV22q11.2 dup
-0.241258	-0.555335	0.99958	MTRF1L	6	152987362	153002709	OPC	CNV22q11.2 dup
-0.147412	-0.555817	0.99958	UGDH-AS1	4	39527720	39594707	OPC	CNV22q11.2 dup
-0.238068	-0.554952	0.99958	ZNF710-AS1	15	90074512	90082207	OPC	CNV22q11.2 dup
-0.223298	-0.555758	0.99958	MALAT1	11	65497640	65508073	OPC	CNV22q11.2 dup
0.117635	0.552581	0.99958	ZNF155	19	43967862	43998326	OPC	CNV22q11.2 dup
0.157007	0.552448	0.99958	CBARP	19	1228287	1238027	OPC	CNV22q11.2 dup
0.102255	0.557902	0.99958	DPY19L3	19	32405543	32485895	OPC	CNV22q11.2 dup
0.25815	0.557749	0.99958	COPRS	17	31851871	31859291	OPC	CNV22q11.2 dup
0.390274	0.557193	0.99958	TLR4	9	117704175	117724735	OPC	CNV22q11.2 dup
0.209956	0.555366	0.99958	AC112722.1	4	185370725	185390928	OPC	CNV22q11.2 dup
0.219301	0.555154	0.99958	DICER1-AS1	14	95157645	95181475	OPC	CNV22q11.2 dup
0.113449	0.555653	0.99958	NDUFA9	12	4649095	4694317	OPC	CNV22q11.2 dup
0.270392	0.5571	0.99958	CCDC124	19	17933015	17943991	OPC	CNV22q11.2 dup
-0.0843355	-0.55131	0.99958	NRG2	5	139846779	140043299	OPC	CNV22q11.2 dup
-0.120544	-0.551564	0.99958	ZFAT	8	134477788	134713049	OPC	CNV22q11.2 dup
-0.189201	-0.554062	0.99958	ATP7A	X	77910690	78050395	OPC	CNV22q11.2 dup
0.326577	0.554426	0.99958	AL513166.1	1	72283170	72753772	OPC	CNV22q11.2 dup
0.288659	0.55467	0.99958	FGF13	X	138614727	139222777	OPC	CNV22q11.2 dup
-0.270888	-0.554942	0.99958	USE1	19	17215346	17219829	OPC	CNV22q11.2 dup
0.0860465	0.556618	0.99958	PIBF1	13	72782133	73016461	OPC	CNV22q11.2 dup
-0.138902	-0.553428	0.99958	ARL2BP	16	57245259	57253635	OPC	CNV22q11.2 dup
-0.152282	-0.55415	0.99958	DDX19A	16	70346861	70373383	OPC	CNV22q11.2 dup
-0.157943	-0.554866	0.99958	ANKRD10	13	110878540	110915069	OPC	CNV22q11.2 dup
-0.233406	-0.557412	0.99958	NME1	17	51153559	51162428	OPC	CNV22q11.2 dup
-0.220961	-0.550832	0.99958	FAAP100	17	81539885	81553961	OPC	CNV22q11.2 dup
-0.0921586	-0.555383	0.99958	SPAG9	17	50962174	51120868	OPC	CNV22q11.2 dup
0.49392	0.55581	0.99958	ZBTB20-AS1	3	114351771	114388978	OPC	CNV22q11.2 dup
-0.135838	-0.554733	0.99958	NISCH	3	52455118	52493068	OPC	CNV22q11.2 dup
0.179747	0.5534	0.99958	RBFOX1	16	5239802	7713340	OPC	CNV22q11.2 dup
0.169792	0.553307	0.99958	ZNF140	12	133080474	133107526	OPC	CNV22q11.2 dup
0.153957	0.555223	0.99958	DSTN	20	17570075	17609919	OPC	CNV22q11.2 dup
0.214384	0.554306	0.99958	CA3	8	85373436	85449040	OPC	CNV22q11.2 dup
-0.200682	-0.555223	0.99958	GATAD2A	19	19385826	19508932	OPC	CNV22q11.2 dup
-0.243496	-0.55329	0.99958	TMEM243	7	87196160	87220587	OPC	CNV22q11.2 dup
0.213184	0.552914	0.99958	AC018730.1	2	104853285	104927722	OPC	CNV22q11.2 dup
0.0742373	0.549638	0.99958	KIF26B	1	245154985	245709432	OPC	CNV22q11.2 dup
-0.236318	-0.551625	0.99958	VLDLR	9	2621182	2660056	OPC	CNV22q11.2 dup
-0.119502	-0.549572	0.99958	ARCN1	11	118572390	118603033	OPC	CNV22q11.2 dup
-0.1365	-0.549156	0.99958	HAUS6	9	19053141	19102904	OPC	CNV22q11.2 dup
0.29133	0.553761	0.99958	FGF1	5	142592178	142698070	OPC	CNV22q11.2 dup
0.342987	0.552182	0.99958	CD82	11	44564427	44620358	OPC	CNV22q11.2 dup
-0.194169	-0.550748	0.99958	NUP107	12	68686951	68745809	OPC	CNV22q11.2 dup
-0.150343	-0.551761	0.99958	UNC13A	19	17601336	17688365	OPC	CNV22q11.2 dup
-0.125422	-0.547825	0.99958	MAEA	4	1289887	1340147	OPC	CNV22q11.2 dup
0.194466	0.551699	0.99958	MCC	5	113022106	113488823	OPC	CNV22q11.2 dup
0.114225	0.550618	0.99958	PLXNA4	7	132123340	132648688	OPC	CNV22q11.2 dup
0.340123	0.551646	0.99958	LINC02058	5	92907180	92939591	OPC	CNV22q11.2 dup
0.492979	0.55231	0.99958	AC026704.1	5	55233934	55295201	OPC	CNV22q11.2 dup
-0.0988697	-0.551877	0.99958	MAPKBP1	15	41774434	41827855	OPC	CNV22q11.2 dup
-0.285211	-0.55045	0.99958	CYC1	8	144095039	144097525	OPC	CNV22q11.2 dup
0.225279	0.55134	0.99958	WDFY3-AS2	4	84965534	85011277	OPC	CNV22q11.2 dup
0.116637	0.552582	0.99958	FUT8	14	65410592	65744121	OPC	CNV22q11.2 dup
0.241261	0.550384	0.99958	ACTR3C	7	150243916	150323725	OPC	CNV22q11.2 dup
0.165265	0.552466	0.99958	TM7SF2	11	65111845	65116384	OPC	CNV22q11.2 dup
-0.10788	-0.551038	0.99958	ALG6	1	63367575	63438553	OPC	CNV22q11.2 dup
0.115062	0.550887	0.99958	SPATA5	4	122923070	123319433	OPC	CNV22q11.2 dup
0.173225	0.550696	0.99958	SUN2	22	38733290	38794143	OPC	CNV22q11.2 dup
0.224659	0.550059	0.99958	LRRTM2	5	138868921	138875368	OPC	CNV22q11.2 dup
0.244667	0.549043	0.99958	FBXO7	22	32474676	32498829	OPC	CNV22q11.2 dup
0.139629	0.546205	0.99958	FAM8A1	6	17600302	17611719	OPC	CNV22q11.2 dup
-0.119246	-0.549101	0.99958	MAP3K3	17	63622415	63696305	OPC	CNV22q11.2 dup
0.0965041	0.549454	0.99958	N4BP2	4	40056797	40158252	OPC	CNV22q11.2 dup
0.0843914	0.545978	0.99958	ATL2	2	38293954	38377285	OPC	CNV22q11.2 dup
0.153691	0.549013	0.99958	CWC15	11	94962620	94973586	OPC	CNV22q11.2 dup
0.285694	0.549394	0.99958	IFITM10	11	1732406	1750595	OPC	CNV22q11.2 dup
-0.100474	-0.548564	0.99958	FBXW11	5	171861549	172006873	OPC	CNV22q11.2 dup
0.173565	0.54936	0.99958	CLIP4	2	29097705	29199777	OPC	CNV22q11.2 dup
0.0942413	0.549415	0.99958	SCAPER	15	76347904	76905444	OPC	CNV22q11.2 dup
0.152428	0.5453	0.99958	SLX4	16	3581181	3611606	OPC	CNV22q11.2 dup
-0.84147	-0.548902	0.99958	UNC13C	15	53978201	54628707	OPC	CNV22q11.2 dup
-0.272554	-0.548478	0.99958	DIPK1C	18	74434775	74457944	OPC	CNV22q11.2 dup
0.413142	0.549791	0.99958	AL020995.1	1	32987075	33032469	OPC	CNV22q11.2 dup
0.258799	0.547696	0.99958	MIR2052HG	8	74599775	74823313	OPC	CNV22q11.2 dup
-0.147733	-0.54772	0.99958	GCC2	2	108449107	108509415	OPC	CNV22q11.2 dup
-0.103612	-0.549883	0.99958	TEX2	17	64147227	64263260	OPC	CNV22q11.2 dup
-0.177846	-0.549641	0.99958	RBM15	1	110338506	110346681	OPC	CNV22q11.2 dup
0.2072	0.544734	0.99958	SLC39A13	11	47407132	47416496	OPC	CNV22q11.2 dup
-0.233039	-0.547738	0.99958	MBLAC2	5	90458209	90474771	OPC	CNV22q11.2 dup
0.122522	0.547838	0.99958	PSMG2	18	12658043	12728945	OPC	CNV22q11.2 dup
0.100754	0.549742	0.99958	KIAA2026	9	5881596	6008482	OPC	CNV22q11.2 dup
0.226954	0.547106	0.99958	MORC4	X	106813871	107000212	OPC	CNV22q11.2 dup
0.115001	0.549877	0.99958	YES1	18	721588	812546	OPC	CNV22q11.2 dup
0.29642	0.548243	0.99958	AC005695.2	17	9283174	9305651	OPC	CNV22q11.2 dup
0.168208	0.546876	0.99958	AC138150.1	17	45150400	45161538	OPC	CNV22q11.2 dup
-0.223691	-0.545334	0.99958	ADAM9	8	38996754	39105445	OPC	CNV22q11.2 dup
-0.363007	-0.545072	0.99958	MLF1	3	158571163	158607252	OPC	CNV22q11.2 dup
0.117392	0.545904	0.99958	SGPP1	14	63684216	63728065	OPC	CNV22q11.2 dup
0.164483	0.545309	0.99958	PRR5L	11	36296288	36465204	OPC	CNV22q11.2 dup
0.120023	0.54502	0.99958	FAM66C	12	8180207	8216151	OPC	CNV22q11.2 dup
0.124688	0.541423	0.99958	MANBAL	20	37289649	37317260	OPC	CNV22q11.2 dup
-0.200628	-0.545618	0.99958	AC006001.2	7	66654513	66685692	OPC	CNV22q11.2 dup
0.104935	0.545677	0.99958	KIAA1109	4	122152331	122364167	OPC	CNV22q11.2 dup
0.106662	0.541542	0.99958	AZI2	3	28315003	28349050	OPC	CNV22q11.2 dup
0.142802	0.545072	0.99958	PDLIM5	4	94451857	94668227	OPC	CNV22q11.2 dup
-0.320607	-0.543431	0.99958	MCL1	1	150560895	150579738	OPC	CNV22q11.2 dup
0.166432	0.545656	0.99958	DNAJC19	3	180983697	180989774	OPC	CNV22q11.2 dup
0.471994	0.544631	0.99958	SCN1A-AS1	2	165957188	166390771	OPC	CNV22q11.2 dup
0.110171	0.545205	0.99958	ZEB1-AS1	10	31206278	31320447	OPC	CNV22q11.2 dup
0.101582	0.540526	0.99958	ZNF862	7	149838375	149867479	OPC	CNV22q11.2 dup
-0.128583	-0.545554	0.99958	TYW1B	7	72558744	72828200	OPC	CNV22q11.2 dup
0.111013	0.543271	0.99958	CPLANE1	5	37106228	37249376	OPC	CNV22q11.2 dup
-0.265124	-0.543607	0.99958	ARL6IP4	12	122980060	122982913	OPC	CNV22q11.2 dup
0.103809	0.540214	0.99958	PDCD10	3	167683298	167734939	OPC	CNV22q11.2 dup
-0.148693	-0.54233	0.99958	PTGR2	14	73851831	73885726	OPC	CNV22q11.2 dup
-0.311266	-0.541635	0.99958	OSBPL3	7	24796540	24981634	OPC	CNV22q11.2 dup
0.315786	0.543763	0.99958	CTNNA3	10	65912457	67763637	OPC	CNV22q11.2 dup
0.159305	0.543152	0.99958	LIX1L	1	145933423	145958017	OPC	CNV22q11.2 dup
0.123496	0.542811	0.99958	ADCY2	5	7396138	7830081	OPC	CNV22q11.2 dup
-0.192011	-0.542274	0.99958	SLC6A8	X	153687926	153696588	OPC	CNV22q11.2 dup
-0.15316	-0.542174	0.99958	BRAP	12	111642146	111685956	OPC	CNV22q11.2 dup
0.409243	0.542598	0.99958	MT1M	16	56632659	56633981	OPC	CNV22q11.2 dup
0.283695	0.543787	0.99958	PFDN5	12	53295291	53299452	OPC	CNV22q11.2 dup
-0.360131	-0.541573	0.99958	PHLDA3	1	201464278	201469237	OPC	CNV22q11.2 dup
0.204095	0.54285	0.99958	CLDN10	13	95433604	95579759	OPC	CNV22q11.2 dup
0.11766	0.542243	0.99958	ICE1	5	5420664	5490220	OPC	CNV22q11.2 dup
-0.251154	-0.541955	0.99958	AP001021.3	18	5895745	6108382	OPC	CNV22q11.2 dup
-0.25604	-0.540847	0.99958	DCAF15	19	13952509	13961449	OPC	CNV22q11.2 dup
0.175972	0.540988	0.99958	BORCS7	10	102854259	102864961	OPC	CNV22q11.2 dup
0.552221	0.541471	0.99958	AC098617.1	2	191846534	192044525	OPC	CNV22q11.2 dup
0.103764	0.542254	0.99958	C9orf85	9	71911510	71986054	OPC	CNV22q11.2 dup
0.235236	0.541402	0.99958	FBXO15	18	74073353	74147843	OPC	CNV22q11.2 dup
0.120958	0.537816	0.99958	SEC61B	9	99222064	99230615	OPC	CNV22q11.2 dup
-0.102081	-0.540523	0.99958	ILKAP	2	238170402	238203708	OPC	CNV22q11.2 dup
-0.153483	-0.54065	0.99958	PIAS4	19	4007736	4039386	OPC	CNV22q11.2 dup
0.0823133	0.542284	0.99958	ATXN10	22	45671798	45845307	OPC	CNV22q11.2 dup
-0.109344	-0.540275	0.99958	KDM3B	5	138352685	138437028	OPC	CNV22q11.2 dup
0.223607	0.540726	0.99958	PSMD9	12	121888732	121918297	OPC	CNV22q11.2 dup
-0.172471	-0.537378	0.99958	VPS28	8	144423601	144428563	OPC	CNV22q11.2 dup
-0.167142	-0.54054	0.99958	POLR2H	3	184361710	184368596	OPC	CNV22q11.2 dup
0.158755	0.537348	0.99958	MSL3	X	11758159	11775772	OPC	CNV22q11.2 dup
-0.32612	-0.539497	0.99958	FAT4	4	125314918	125492932	OPC	CNV22q11.2 dup
0.166636	0.539166	0.99958	ARHGAP42	11	100687288	100993941	OPC	CNV22q11.2 dup
-0.21837	-0.54035	0.99958	MMP25-AS1	16	3037400	3059370	OPC	CNV22q11.2 dup
-0.0816407	-0.541066	0.99958	DIPK1A	1	92832737	92961522	OPC	CNV22q11.2 dup
0.258048	0.539957	0.99958	SPOUT1	9	128819651	128829794	OPC	CNV22q11.2 dup
0.289045	0.540959	0.99958	DEPDC4	12	100203669	100267079	OPC	CNV22q11.2 dup
-0.154968	-0.54113	0.99958	PWP1	12	107685799	107713162	OPC	CNV22q11.2 dup
0.0860948	0.541329	0.99958	ARID2	12	45729706	45908040	OPC	CNV22q11.2 dup
0.141911	0.536391	0.99958	CHST10	2	100391860	100417668	OPC	CNV22q11.2 dup
0.228688	0.539672	0.99958	AL589740.1	6	97283303	98400869	OPC	CNV22q11.2 dup
-0.206332	-0.540096	0.99958	FBLN2	3	13549125	13638422	OPC	CNV22q11.2 dup
0.137413	0.54008	0.99958	ZMAT1	X	101882288	101932031	OPC	CNV22q11.2 dup
0.197421	0.539786	0.99958	METRN	16	715118	719655	OPC	CNV22q11.2 dup
0.191627	0.536235	0.99958	RABGGTB	1	75786197	75795086	OPC	CNV22q11.2 dup
-0.163889	-0.53586	0.99958	ZNF839	14	102317377	102342702	OPC	CNV22q11.2 dup
0.219472	0.541971	0.99958	PAQR6	1	156243320	156248117	OPC	CNV22q11.2 dup
0.178705	0.539893	0.99958	PDE6D	2	231732433	231786272	OPC	CNV22q11.2 dup
-0.0785223	-0.539628	0.99958	TRRAP	7	98877933	99050831	OPC	CNV22q11.2 dup
-0.238072	-0.537474	0.99958	NSUN7	4	40749925	40811184	OPC	CNV22q11.2 dup
-0.288616	-0.537414	0.99958	NPAS2	2	100820139	100996829	OPC	CNV22q11.2 dup
0.199582	0.534887	0.99958	ATP5MC3	2	175176258	175181710	OPC	CNV22q11.2 dup
-0.163734	-0.534915	0.99958	USP5	12	6852148	6866632	OPC	CNV22q11.2 dup
0.436011	0.53891	0.99958	ZBTB20-AS5	3	114445521	114529452	OPC	CNV22q11.2 dup
0.192012	0.537992	0.99958	C14orf132	14	96039362	96093971	OPC	CNV22q11.2 dup
-0.114805	-0.538389	0.99958	PPP2R1B	11	111726908	111766389	OPC	CNV22q11.2 dup
-0.293182	-0.535901	0.99958	ALAS1	3	52198086	52214327	OPC	CNV22q11.2 dup
0.166573	0.537952	0.99958	PMF1	1	156212993	156240042	OPC	CNV22q11.2 dup
0.136599	0.534348	0.99958	EIF1AX	X	20124525	20141838	OPC	CNV22q11.2 dup
0.414777	0.538227	0.99958	NTM-AS1	11	131622451	131663607	OPC	CNV22q11.2 dup
-0.314198	-0.537943	0.99958	GRAMD2A	15	72159806	72197787	OPC	CNV22q11.2 dup
-0.169578	-0.537023	0.99958	LGALSL-DT	2	64395220	64453967	OPC	CNV22q11.2 dup
0.410437	0.538739	0.99958	KIRREL3	11	126423358	127003460	OPC	CNV22q11.2 dup
0.172986	0.53672	0.99958	WHRN	9	114402080	114505473	OPC	CNV22q11.2 dup
-0.274098	-0.535662	0.99958	PSME2	14	24143362	24147570	OPC	CNV22q11.2 dup
0.591162	0.537716	0.99958	RBMS3-AS2	3	29526251	29642809	OPC	CNV22q11.2 dup
0.14864	0.536683	0.99958	ZMAT3	3	178960121	179072215	OPC	CNV22q11.2 dup
0.103101	0.539044	0.99958	ATP6V1C1	8	103021063	103073051	OPC	CNV22q11.2 dup
-0.216097	-0.535457	0.99958	KCNH2	7	150944961	150978321	OPC	CNV22q11.2 dup
0.129859	0.536643	0.99958	RICTOR	5	38937920	39074402	OPC	CNV22q11.2 dup
-0.165584	-0.534946	0.99958	CHMP5	9	33264879	33282070	OPC	CNV22q11.2 dup
0.139373	0.535096	0.99958	CHD9	16	53054991	53329150	OPC	CNV22q11.2 dup
0.114025	0.536929	0.99958	LINC00342	2	95807052	95835003	OPC	CNV22q11.2 dup
0.447496	0.536633	0.99958	AC018616.1	8	81439436	81521818	OPC	CNV22q11.2 dup
0.442682	0.535643	0.99958	FRAS1	4	78057323	78544269	OPC	CNV22q11.2 dup
0.11704	0.532501	0.99958	HSPA13	21	14371115	14383484	OPC	CNV22q11.2 dup
-0.155362	-0.535322	0.99958	PTPRN2	7	157539056	158587823	OPC	CNV22q11.2 dup
-0.178155	-0.532233	0.99958	MANEA	6	95577485	95609470	OPC	CNV22q11.2 dup
0.300718	0.535883	0.99958	NRIR	2	6819463	6840464	OPC	CNV22q11.2 dup
0.181833	0.535887	0.99958	ZNF287	17	16546954	16569204	OPC	CNV22q11.2 dup
-0.752897	-0.534394	0.99958	AC011287.1	7	12726152	13751920	OPC	CNV22q11.2 dup
0.140667	0.53562	0.99958	HS2ST1	1	86914635	87109982	OPC	CNV22q11.2 dup
0.131796	0.535211	0.99958	LARP4	12	50392383	50480004	OPC	CNV22q11.2 dup
-0.13724	-0.534756	0.99958	POU3F2	6	98834574	98839458	OPC	CNV22q11.2 dup
0.108757	0.534774	0.99958	DIDO1	20	62877738	62937952	OPC	CNV22q11.2 dup
-0.118623	-0.534594	0.99958	NUP42	7	23181841	23201011	OPC	CNV22q11.2 dup
0.163721	0.53577	0.99958	GLT1D1	12	128853427	128984968	OPC	CNV22q11.2 dup
0.11668	0.537178	0.99958	LAMTOR5-AS1	1	110347116	110443817	OPC	CNV22q11.2 dup
-0.200806	-0.531769	0.99958	POU5F2	5	93733220	93741600	OPC	CNV22q11.2 dup
-0.157882	-0.534207	0.99958	TMCO3	13	113491021	113554590	OPC	CNV22q11.2 dup
0.120152	0.53159	0.99958	SLC7A6OS	16	68284503	68310946	OPC	CNV22q11.2 dup
0.110057	0.535818	0.99958	SRGAP2	1	206203346	206464436	OPC	CNV22q11.2 dup
0.472738	0.533607	0.99958	LMO2	11	33858576	33892076	OPC	CNV22q11.2 dup
-0.156815	-0.533486	0.99958	HMGXB3	5	150000046	150053142	OPC	CNV22q11.2 dup
-0.229697	-0.53494	0.99958	AGRN	1	1020120	1056118	OPC	CNV22q11.2 dup
-0.12297	-0.530754	0.99958	GRHPR	9	37422666	37436990	OPC	CNV22q11.2 dup
0.223089	0.533845	0.99958	SGCD	5	155870344	156767788	OPC	CNV22q11.2 dup
0.193947	0.533852	0.99958	GVQW3	11	76381303	76414619	OPC	CNV22q11.2 dup
-0.140531	-0.534608	0.99958	THEM4	1	151870866	151909637	OPC	CNV22q11.2 dup
0.194101	0.532991	0.99958	ARMCX1	X	101550547	101554700	OPC	CNV22q11.2 dup
0.274292	0.537513	0.99958	TAF9B	X	78129748	78139650	OPC	CNV22q11.2 dup
0.0712379	0.530262	0.99958	DARS	2	135905881	135986100	OPC	CNV22q11.2 dup
0.309474	0.533396	0.99958	TMEM208	16	67227103	67229278	OPC	CNV22q11.2 dup
0.11626	0.53303	0.99958	ZNF540	19	37551406	37614179	OPC	CNV22q11.2 dup
0.117272	0.534465	0.99958	PTOV1	19	49850735	49860744	OPC	CNV22q11.2 dup
-0.185776	-0.53232	0.99958	OPTN	10	13099449	13138308	OPC	CNV22q11.2 dup
-0.276088	-0.531341	0.99958	WDR91	7	135183839	135211555	OPC	CNV22q11.2 dup
0.142921	0.528801	0.99958	GOLGA7	8	41488200	41511095	OPC	CNV22q11.2 dup
-0.124213	-0.531168	0.99958	IFT52	20	43590937	43647299	OPC	CNV22q11.2 dup
0.196388	0.535093	0.99958	SPRN	10	133420666	133424625	OPC	CNV22q11.2 dup
0.204151	0.533012	0.99958	STPG4	2	47045538	47155308	OPC	CNV22q11.2 dup
-0.273175	-0.53107	0.99958	LINC01619	12	91984976	92142914	OPC	CNV22q11.2 dup
-0.29989	-0.532497	0.99958	POMZP3	7	76609986	76627279	OPC	CNV22q11.2 dup
0.174643	0.53248	0.99958	BIN1	2	127048027	127107288	OPC	CNV22q11.2 dup
-0.177893	-0.531237	0.99958	KLHL21	1	6590724	6614607	OPC	CNV22q11.2 dup
0.128264	0.532096	0.99958	GPHN	14	66507407	67181803	OPC	CNV22q11.2 dup
-0.116907	-0.53115	0.99958	TLN2	15	62390526	62844631	OPC	CNV22q11.2 dup
0.168535	0.531206	0.99958	ARAP2	4	35948221	36244514	OPC	CNV22q11.2 dup
0.143972	0.535522	0.99958	ZNF354A	5	178711512	178730659	OPC	CNV22q11.2 dup
-0.132566	-0.530832	0.99958	STX18-AS1	4	4542131	4787359	OPC	CNV22q11.2 dup
0.125365	0.532709	0.99958	TASOR	3	56620132	56683265	OPC	CNV22q11.2 dup
-0.124593	-0.530506	0.99958	MED24	17	40019097	40061215	OPC	CNV22q11.2 dup
0.134861	0.530675	0.99958	MYEF2	15	48134632	48178353	OPC	CNV22q11.2 dup
-0.211196	-0.529335	0.99958	PRDX3	10	119167720	119178812	OPC	CNV22q11.2 dup
-0.0999071	-0.530729	0.99958	NRDC	1	51789191	51878805	OPC	CNV22q11.2 dup
-0.367109	-0.531442	0.99958	OPA3	19	45527767	45602212	OPC	CNV22q11.2 dup
-0.186617	-0.531706	0.99958	CRYGS	3	186538441	186546702	OPC	CNV22q11.2 dup
-0.0873555	-0.527053	0.99958	ATXN3	14	92044496	92106621	OPC	CNV22q11.2 dup
0.129352	0.531186	0.99958	SLC25A46	5	110738136	110765161	OPC	CNV22q11.2 dup
0.162698	0.526509	0.99958	QTRT2	3	114005833	114088422	OPC	CNV22q11.2 dup
0.149939	0.53036	0.99958	CCDC146	7	77122434	77329533	OPC	CNV22q11.2 dup
-0.105563	-0.529855	0.99958	CUX1	7	101815904	102283958	OPC	CNV22q11.2 dup
0.216509	0.530508	0.99958	AP004608.1	11	134412284	134505665	OPC	CNV22q11.2 dup
0.208555	0.529595	0.99958	S100B	21	46598604	46605208	OPC	CNV22q11.2 dup
-0.134041	-0.528776	0.99958	PTBP1	19	797075	812327	OPC	CNV22q11.2 dup
-0.246124	-0.528723	0.99958	CAP2	6	17393595	17557780	OPC	CNV22q11.2 dup
-0.17486	-0.528576	0.99958	NUMA1	11	72002864	72080693	OPC	CNV22q11.2 dup
0.296923	0.528404	0.99958	AC105285.1	4	173094868	173169652	OPC	CNV22q11.2 dup
-0.102889	-0.525337	0.99958	PSMA6	14	35278633	35317493	OPC	CNV22q11.2 dup
-0.123595	-0.527885	0.99958	FASTKD1	2	169528508	169573875	OPC	CNV22q11.2 dup
-0.202694	-0.527116	0.99958	COMMD4	15	75336020	75343224	OPC	CNV22q11.2 dup
0.153538	0.529566	0.99958	FADS1	11	61799627	61829318	OPC	CNV22q11.2 dup
-0.0615883	-0.529859	0.99958	ITSN2	2	24202864	24360536	OPC	CNV22q11.2 dup
-0.134948	-0.527305	0.99958	XPO1	2	61476032	61538741	OPC	CNV22q11.2 dup
0.202057	0.529465	0.99958	RGPD5	2	109792758	109857705	OPC	CNV22q11.2 dup
-0.0830165	-0.524908	0.99958	SERBP1	1	67407810	67430415	OPC	CNV22q11.2 dup
-0.17726	-0.524734	0.99958	PCCA-DT	13	100053074	100088972	OPC	CNV22q11.2 dup
0.245771	0.531403	0.99958	AL035681.1	22	41207592	41228500	OPC	CNV22q11.2 dup
0.159706	0.528613	0.99958	GFM2	5	74721206	74767147	OPC	CNV22q11.2 dup
0.418191	0.528475	0.99958	AC027312.1	5	170639158	170681437	OPC	CNV22q11.2 dup
-0.167108	-0.526801	0.99958	RGMB	5	98768650	98798643	OPC	CNV22q11.2 dup
0.323173	0.527322	0.99958	GAS7	17	9910606	10198606	OPC	CNV22q11.2 dup
-0.2035	-0.52624	0.99958	RPUSD3	3	9837849	9844602	OPC	CNV22q11.2 dup
0.204447	0.523397	0.99958	TMEM199	17	28357642	28363683	OPC	CNV22q11.2 dup
0.181231	0.527359	0.99958	CASC2	10	118046279	118210158	OPC	CNV22q11.2 dup
0.103346	0.52311	0.99958	WBP1L	10	102743948	102834516	OPC	CNV22q11.2 dup
-0.171061	-0.526371	0.99958	IGSF9B	11	133896438	133956968	OPC	CNV22q11.2 dup
0.165353	0.524911	0.99958	SLIRP	14	77708071	77761104	OPC	CNV22q11.2 dup
-0.244657	-0.528678	0.99958	S1PR2	19	10221433	10231331	OPC	CNV22q11.2 dup
-0.142807	-0.525088	0.99958	NUP205	7	135557917	135648757	OPC	CNV22q11.2 dup
0.174268	0.525697	0.99958	KLF12	13	73686089	74134404	OPC	CNV22q11.2 dup
-0.208184	-0.524615	0.99958	HDAC11	3	13479724	13506424	OPC	CNV22q11.2 dup
-0.282476	-0.52529	0.99958	MAP3K20	2	173075435	173268015	OPC	CNV22q11.2 dup
0.169507	0.525631	0.99958	RANBP17	5	170861870	171300015	OPC	CNV22q11.2 dup
-0.32742	-0.523546	0.99958	ERAP2	5	96875986	96919703	OPC	CNV22q11.2 dup
-0.168476	-0.524709	0.99958	PMS2	7	5970925	6009130	OPC	CNV22q11.2 dup
-0.15791	-0.524458	0.99958	AZIN2	1	33081104	33123492	OPC	CNV22q11.2 dup
-0.303642	-0.523866	0.99958	COQ10B	2	197453493	197475310	OPC	CNV22q11.2 dup
0.305597	0.524924	0.99958	USP3-AS1	15	63544247	63601589	OPC	CNV22q11.2 dup
-0.136858	-0.523662	0.99958	PAPSS1	4	107590276	107720234	OPC	CNV22q11.2 dup
-0.17451	-0.524463	0.99958	CPOX	3	98579446	98593648	OPC	CNV22q11.2 dup
-0.150977	-0.520811	0.99958	FZR1	19	3506311	3538334	OPC	CNV22q11.2 dup
0.218082	0.525267	0.99958	PCDHB15	5	141245395	141249365	OPC	CNV22q11.2 dup
-0.266271	-0.523478	0.99958	GTF2F1	19	6379572	6393981	OPC	CNV22q11.2 dup
0.152084	0.524522	0.99958	FBXO22	15	75903876	75942511	OPC	CNV22q11.2 dup
0.115644	0.524649	0.99958	UBE3D	6	82892390	83065841	OPC	CNV22q11.2 dup
0.149483	0.523882	0.99958	ACTR3	2	113890063	113962596	OPC	CNV22q11.2 dup
-0.121367	-0.524107	0.99958	MYH10	17	8474207	8631376	OPC	CNV22q11.2 dup
0.12172	0.523814	0.99958	ZNF331	19	53519527	53580269	OPC	CNV22q11.2 dup
0.133312	0.523377	0.99958	HARS	5	140673035	140691537	OPC	CNV22q11.2 dup
-0.146064	-0.523504	0.99958	HINT3	6	125956770	125980244	OPC	CNV22q11.2 dup
-0.265626	-0.519773	0.99958	YPEL4	11	57645087	57649944	OPC	CNV22q11.2 dup
-0.70554	-0.521619	0.99958	LINC01876	2	156011530	156254950	OPC	CNV22q11.2 dup
-0.21948	-0.521673	0.99958	TSPYL4	6	116249964	116254075	OPC	CNV22q11.2 dup
0.250102	0.522376	0.99958	BTF3	5	73498408	73505667	OPC	CNV22q11.2 dup
0.166156	0.521456	0.99958	ATP7B	13	51930436	52012125	OPC	CNV22q11.2 dup
-0.21091	-0.522093	0.99958	HMGN5	X	81113699	81201913	OPC	CNV22q11.2 dup
0.276482	0.521801	0.99958	AC009404.1	2	117833937	117841658	OPC	CNV22q11.2 dup
0.109116	0.523156	0.99958	GINM1	6	149566294	149591748	OPC	CNV22q11.2 dup
0.24609	0.521404	0.99958	TXN	9	110243810	110256507	OPC	CNV22q11.2 dup
0.129407	0.52145	0.99958	VWC2	7	49773638	49921950	OPC	CNV22q11.2 dup
-0.299755	-0.520749	0.99958	NKRF	X	119588337	119606443	OPC	CNV22q11.2 dup
0.214037	0.521222	0.99958	IRF2BP2	1	234604269	234610178	OPC	CNV22q11.2 dup
-0.0990704	-0.520963	0.99958	LARP1	5	154682986	154817605	OPC	CNV22q11.2 dup
0.150929	0.522993	0.99958	CHM	X	85861180	86047561	OPC	CNV22q11.2 dup
-0.0742856	-0.518299	0.99958	WASF1	6	110099819	110180004	OPC	CNV22q11.2 dup
0.55761	0.520892	0.99958	LINC01546	X	3271544	3290158	OPC	CNV22q11.2 dup
0.26704	0.520897	0.99958	AC004160.1	7	11180902	11520175	OPC	CNV22q11.2 dup
-0.0887649	-0.52224	0.99958	PUM1	1	30931506	31065991	OPC	CNV22q11.2 dup
-0.133584	-0.522145	0.99958	MAGT1	X	77825747	77899271	OPC	CNV22q11.2 dup
0.151705	0.521621	0.99958	TMEM255A	X	120258650	120311556	OPC	CNV22q11.2 dup
-0.275347	-0.519929	0.99958	TMEM126A	11	85647967	85656547	OPC	CNV22q11.2 dup
0.21498	0.521694	0.99958	AFAP1L1	5	149271859	149343637	OPC	CNV22q11.2 dup
0.114869	0.521746	0.99958	IMMT	2	86143932	86195472	OPC	CNV22q11.2 dup
0.213242	0.520334	0.99958	FAM155A-IT1	13	107788342	107835451	OPC	CNV22q11.2 dup
0.121996	0.520166	0.99958	DDX1	2	15591178	15634346	OPC	CNV22q11.2 dup
0.213078	0.520031	0.99958	AL139106.1	6	108441880	108558286	OPC	CNV22q11.2 dup
0.175441	0.519391	0.99958	NEIL2	8	11769639	11787345	OPC	CNV22q11.2 dup
-0.175352	-0.518941	0.99958	AL355574.1	9	135907812	135916126	OPC	CNV22q11.2 dup
-0.16696	-0.51853	0.99958	ZRSR2	X	15790156	15830694	OPC	CNV22q11.2 dup
-0.083682	-0.51607	0.99958	IST1	16	71845996	71931199	OPC	CNV22q11.2 dup
0.284226	0.520106	0.99958	PET100	19	7629788	7631956	OPC	CNV22q11.2 dup
0.112018	0.518043	0.99958	CPE	4	165361194	165498547	OPC	CNV22q11.2 dup
0.139216	0.519197	0.99958	MED13L	12	115957905	116277693	OPC	CNV22q11.2 dup
-0.416498	-0.517825	0.99958	WNT5B	12	1529891	1647212	OPC	CNV22q11.2 dup
0.159754	0.518808	0.99958	PTMA	2	231706895	231713551	OPC	CNV22q11.2 dup
0.100014	0.518298	0.99958	KCMF1	2	84971093	85059472	OPC	CNV22q11.2 dup
0.332493	0.518045	0.99958	AP001825.1	11	84720826	84800701	OPC	CNV22q11.2 dup
0.163482	0.514491	0.99958	RIOK2	5	97160867	97183247	OPC	CNV22q11.2 dup
0.0965222	0.518204	0.99958	NEK9	14	75079353	75127344	OPC	CNV22q11.2 dup
-0.185923	-0.520329	0.99958	ZNF350	19	51964340	51986856	OPC	CNV22q11.2 dup
0.124023	0.51829	0.99958	CEP70	3	138494344	138594538	OPC	CNV22q11.2 dup
0.17298	0.514178	0.99958	WFS1	4	6269849	6303265	OPC	CNV22q11.2 dup
0.260265	0.517022	0.99958	MON1A	3	49907160	49930173	OPC	CNV22q11.2 dup
-0.120852	-0.513688	0.99958	ZNF169	9	94259298	94301829	OPC	CNV22q11.2 dup
-0.214617	-0.519021	0.99958	RAB35	12	120095099	120117502	OPC	CNV22q11.2 dup
-0.104944	-0.513597	0.99958	ELMSAN1	14	73715122	73790285	OPC	CNV22q11.2 dup
0.165533	0.515804	0.99958	LIMA1	12	50175788	50283520	OPC	CNV22q11.2 dup
-0.148682	-0.515717	0.99958	PCNT	21	46324124	46445769	OPC	CNV22q11.2 dup
-0.253793	-0.51513	0.99958	UVSSA	4	1345691	1395989	OPC	CNV22q11.2 dup
-0.156769	-0.516529	0.99958	SLC22A23	6	3268962	3457050	OPC	CNV22q11.2 dup
-0.189047	-0.515567	0.99958	AL109811.2				OPC	CNV22q11.2 dup
0.147576	0.516396	0.99958	CD164	6	109366514	109382467	OPC	CNV22q11.2 dup
0.274223	0.52323	0.99958	ERVMER61-1	1	187070700	187687674	OPC	CNV22q11.2 dup
0.110507	0.515972	0.99958	CMTM4	16	66614750	66696743	OPC	CNV22q11.2 dup
-0.144382	-0.515078	0.99958	CDR2	16	22345936	22437165	OPC	CNV22q11.2 dup
-0.13657	-0.512598	0.99958	WNT7B	22	45920366	45977162	OPC	CNV22q11.2 dup
0.37622	0.518818	0.99958	TMSB4X	X	12975110	12977227	OPC	CNV22q11.2 dup
0.265047	0.514867	0.99958	CCDC85A	2	56183990	56386172	OPC	CNV22q11.2 dup
-0.173438	-0.514677	0.99958	SULT1A1	16	28605196	28610044	OPC	CNV22q11.2 dup
0.38698	0.515622	0.99958	NEAT1	11	65422774	65445540	OPC	CNV22q11.2 dup
0.234756	0.514761	0.99958	PXN	12	120210439	120265771	OPC	CNV22q11.2 dup
-0.165403	-0.511832	0.99958	TOP1MT	8	143304384	143359979	OPC	CNV22q11.2 dup
-0.170941	-0.51664	0.99958	SNHG10	14	95521943	95534889	OPC	CNV22q11.2 dup
0.283835	0.51497	0.99958	TMTC1	12	29500840	29784759	OPC	CNV22q11.2 dup
0.0967022	0.515739	0.99958	PRDM2	1	13700188	13825079	OPC	CNV22q11.2 dup
-0.13353	-0.515551	0.99958	VRK3	19	49976468	50025946	OPC	CNV22q11.2 dup
0.126212	0.515169	0.99958	ZFP90	16	68530090	68576072	OPC	CNV22q11.2 dup
-0.164756	-0.511611	0.99958	HDGF	1	156742109	156766925	OPC	CNV22q11.2 dup
-0.189524	-0.514622	0.99958	ING4	12	6650301	6663142	OPC	CNV22q11.2 dup
-0.179164	-0.51463	0.99958	FCF1	14	74713144	74738620	OPC	CNV22q11.2 dup
0.206354	0.511437	0.99958	CSTB	21	43772511	43776330	OPC	CNV22q11.2 dup
0.0911077	0.515543	0.99958	BCLAF1	6	136256627	136289851	OPC	CNV22q11.2 dup
-0.169804	-0.514217	0.99958	CACNA1C	12	1970772	2697950	OPC	CNV22q11.2 dup
-0.108307	-0.511108	0.99958	E2F3	6	20401879	20493714	OPC	CNV22q11.2 dup
0.154804	0.510948	0.99958	CFAP69	7	90245174	90311063	OPC	CNV22q11.2 dup
0.197117	0.510711	0.99958	HSPBP1	19	55262223	55280381	OPC	CNV22q11.2 dup
0.140193	0.516692	0.99958	TBPL1	6	133952170	133990432	OPC	CNV22q11.2 dup
0.179419	0.513745	0.99958	AC092821.3	12	9448295	9658392	OPC	CNV22q11.2 dup
-0.108774	-0.515722	0.99958	SORBS3	8	22544986	22575788	OPC	CNV22q11.2 dup
0.194704	0.513343	0.99958	LINC00907	18	42159283	42691422	OPC	CNV22q11.2 dup
-0.222404	-0.513038	0.99958	AP1S2	X	15825806	15854931	OPC	CNV22q11.2 dup
-0.287986	-0.513339	0.99958	PDGFRB	5	150113839	150155872	OPC	CNV22q11.2 dup
-0.214294	-0.514869	0.99958	LINC00601	10	126413869	126421879	OPC	CNV22q11.2 dup
0.102405	0.514134	0.99958	MIA3	1	222618097	222668007	OPC	CNV22q11.2 dup
-0.197245	-0.512299	0.99958	COQ8A	1	226940286	226987544	OPC	CNV22q11.2 dup
-0.183204	-0.512192	0.99958	RAB8B	15	63189560	63267776	OPC	CNV22q11.2 dup
0.200302	0.513721	0.99958	LCMT1-AS1	16	25085168	25111555	OPC	CNV22q11.2 dup
-0.0784433	-0.513695	0.99958	HDAC2	6	113933028	114011308	OPC	CNV22q11.2 dup
0.152059	0.513623	0.99958	POR	7	75899200	75986855	OPC	CNV22q11.2 dup
-0.0967767	-0.512117	0.99958	RAI14	5	34656328	34832612	OPC	CNV22q11.2 dup
-0.0752612	-0.510023	0.99958	USP40	2	233475526	233566782	OPC	CNV22q11.2 dup
-0.212069	-0.514608	0.99958	DUS2	16	67987746	68079320	OPC	CNV22q11.2 dup
0.197885	0.512364	0.99958	CD302	2	159768628	159798255	OPC	CNV22q11.2 dup
-0.200358	-0.513335	0.99958	MBD3	19	1573596	1592865	OPC	CNV22q11.2 dup
0.143899	0.512566	0.99958	PTPN1	20	50510321	50585241	OPC	CNV22q11.2 dup
0.193782	0.512321	0.99958	AC231533.1	X	48698963	48737163	OPC	CNV22q11.2 dup
0.105383	0.513664	0.99958	ANKRD13A	12	109999186	110039763	OPC	CNV22q11.2 dup
0.174933	0.509574	0.99958	SLC25A14	X	130339888	130373361	OPC	CNV22q11.2 dup
0.419595	0.512362	0.99958	AL109930.1	20	53255979	53487274	OPC	CNV22q11.2 dup
-0.14689	-0.508772	0.99958	DLG4	17	7187187	7219841	OPC	CNV22q11.2 dup
0.170006	0.511676	0.99958	ZNF26	12	132986365	133032952	OPC	CNV22q11.2 dup
0.179487	0.511784	0.99958	CDK6	7	92604921	92836573	OPC	CNV22q11.2 dup
-0.321125	-0.510842	0.99958	BCL6	3	187721377	187745725	OPC	CNV22q11.2 dup
0.107589	0.512147	0.99958	SORT1	1	109309568	109397918	OPC	CNV22q11.2 dup
0.188073	0.512874	0.99958	GSS	20	34928432	34956027	OPC	CNV22q11.2 dup
0.118268	0.51144	0.99958	TERF2	16	69355567	69408571	OPC	CNV22q11.2 dup
-0.113233	-0.511252	0.99958	ARL3	10	102673731	102714397	OPC	CNV22q11.2 dup
0.197015	0.510398	0.99958	THAP5	7	108554543	108569750	OPC	CNV22q11.2 dup
0.192774	0.510833	0.99958	SZRD1	1	16352575	16398145	OPC	CNV22q11.2 dup
0.328569	0.510111	0.99958	NKAIN4	20	63240784	63272694	OPC	CNV22q11.2 dup
-0.133543	-0.50993	0.99958	LONRF2	2	100271875	100322501	OPC	CNV22q11.2 dup
-0.104469	-0.510341	0.99958	RNPS1	16	2253116	2268397	OPC	CNV22q11.2 dup
0.0840075	0.51148	0.99958	SBF2	11	9776776	10304877	OPC	CNV22q11.2 dup
0.177598	0.509821	0.99958	SERPINB6	6	2948159	2972165	OPC	CNV22q11.2 dup
-0.151732	-0.510554	0.99958	PGLS	19	17511636	17521288	OPC	CNV22q11.2 dup
-0.145696	-0.510741	0.99958	MINK1	17	4833340	4898061	OPC	CNV22q11.2 dup
-0.242242	-0.509134	0.99958	MED16	19	867630	893218	OPC	CNV22q11.2 dup
0.110639	0.513319	0.99958	ARPC1A	7	99325898	99366262	OPC	CNV22q11.2 dup
0.135821	0.508948	0.99958	SAMD12	8	118189455	118622112	OPC	CNV22q11.2 dup
0.12202	0.509514	0.99958	ITGB1BP1	2	9403475	9423528	OPC	CNV22q11.2 dup
0.152345	0.506307	0.99958	OSER1	20	44195939	44210771	OPC	CNV22q11.2 dup
-0.107165	-0.512588	0.99958	COX15	10	99710868	99732127	OPC	CNV22q11.2 dup
0.242232	0.509178	0.99958	LINC02024	3	117678693	117691005	OPC	CNV22q11.2 dup
0.0991053	0.510211	0.99958	CSNK1G1	15	64165525	64356173	OPC	CNV22q11.2 dup
0.0926954	0.505892	0.99958	SREK1IP1	5	64718148	64768691	OPC	CNV22q11.2 dup
0.146542	0.505737	0.99958	CMTM1	16	66566393	66579137	OPC	CNV22q11.2 dup
0.157095	0.510121	0.99958	ZNF561-AS1	19	9621249	9674662	OPC	CNV22q11.2 dup
-0.220679	-0.508998	0.99958	AC008438.1	5	140370891	140401460	OPC	CNV22q11.2 dup
-0.148039	-0.509254	0.99958	RAB4B	19	40778216	40796942	OPC	CNV22q11.2 dup
-0.15758	-0.508557	0.99958	ADCY1	7	45574140	45723116	OPC	CNV22q11.2 dup
-0.192789	-0.508863	0.99958	IFI16	1	158999968	159055155	OPC	CNV22q11.2 dup
-0.302345	-0.509141	0.99958	AC011509.2	19	14254189	14293205	OPC	CNV22q11.2 dup
0.113006	0.509781	0.99958	TOR1AIP2	1	179839967	179877803	OPC	CNV22q11.2 dup
0.164394	0.507874	0.99958	ACSS2	20	34872146	34927962	OPC	CNV22q11.2 dup
-0.163906	-0.507714	0.99958	EIF4G1	3	184314495	184335358	OPC	CNV22q11.2 dup
0.237264	0.50811	0.99958	CPSF1	8	144393229	144409335	OPC	CNV22q11.2 dup
-0.0909292	-0.508611	0.99958	SYT17	16	19167971	19268332	OPC	CNV22q11.2 dup
-0.131327	-0.507951	0.99958	ZKSCAN7-AS1	3	44556985	44685665	OPC	CNV22q11.2 dup
-0.142841	-0.50657	0.99958	SPESP1	15	68818221	68946811	OPC	CNV22q11.2 dup
-0.146757	-0.508046	0.99958	BBS1	11	66510606	66533613	OPC	CNV22q11.2 dup
-0.0714178	-0.507817	0.99958	EPB41L5	2	120013077	120179119	OPC	CNV22q11.2 dup
0.277583	0.506694	0.99958	AC011997.1	2	197693106	197774823	OPC	CNV22q11.2 dup
-0.162186	-0.506441	0.99958	SNAPC1	14	61762420	61796428	OPC	CNV22q11.2 dup
0.148138	0.503778	0.99958	KIAA1143	3	44737661	44761619	OPC	CNV22q11.2 dup
-0.309471	-0.505844	0.99958	ALPL	1	21509397	21578410	OPC	CNV22q11.2 dup
0.164416	0.505946	0.99958	PELI1	2	64092652	64144420	OPC	CNV22q11.2 dup
0.154241	0.506855	0.99958	SLITRK2	X	145817829	145829856	OPC	CNV22q11.2 dup
-0.495522	-0.505942	0.99958	TTN	2	178525989	178830802	OPC	CNV22q11.2 dup
0.172552	0.506193	0.99958	SMAD3	15	67063763	67195173	OPC	CNV22q11.2 dup
0.17612	0.507315	0.99958	AL080276.2	6	152983331	152991322	OPC	CNV22q11.2 dup
-0.106663	-0.50691	0.99958	PKD2	4	88007635	88077777	OPC	CNV22q11.2 dup
-0.534794	-0.506078	0.99958	KIF19	17	74326210	74355820	OPC	CNV22q11.2 dup
0.0686283	0.508122	0.99958	ANKH	5	14704800	14871778	OPC	CNV22q11.2 dup
0.112411	0.505847	0.99958	SLC44A1	9	105244622	105439171	OPC	CNV22q11.2 dup
-0.236076	-0.506729	0.99958	MIR193BHG	16	14301389	14331067	OPC	CNV22q11.2 dup
-0.0930752	-0.506175	0.99958	MAP4	3	47850690	48089272	OPC	CNV22q11.2 dup
0.222926	0.505754	0.99958	NAP1L2	X	73212299	73214851	OPC	CNV22q11.2 dup
-0.21879	-0.506603	0.99958	CARHSP1	16	8852942	8869012	OPC	CNV22q11.2 dup
0.123259	0.505789	0.99958	TADA2A	17	37406886	37479725	OPC	CNV22q11.2 dup
0.149349	0.5065	0.99958	GAREM1	18	32124877	32470882	OPC	CNV22q11.2 dup
-0.261792	-0.50536	0.99958	RHOU	1	228735479	228746664	OPC	CNV22q11.2 dup
-0.164191	-0.506344	0.99958	SLC35E2A	1	1734690	1739557	OPC	CNV22q11.2 dup
0.180947	0.502841	0.99958	AC012442.2	2	112589040	112614431	OPC	CNV22q11.2 dup
0.194901	0.505017	0.99958	ARHGAP6	X	11117651	11665920	OPC	CNV22q11.2 dup
-0.117614	-0.50555	0.99958	LRP8	1	53242364	53328469	OPC	CNV22q11.2 dup
-0.135339	-0.504328	0.99958	SEC23B	20	18507520	18561415	OPC	CNV22q11.2 dup
0.274977	0.507648	0.99958	PRDX5	11	64318121	64321811	OPC	CNV22q11.2 dup
0.239001	0.507121	0.99958	GPR137	11	64270062	64289494	OPC	CNV22q11.2 dup
-0.192216	-0.503887	0.99958	ATP2C1	3	130850595	131016712	OPC	CNV22q11.2 dup
0.0950274	0.505711	0.99958	ENAH	1	225486765	225653142	OPC	CNV22q11.2 dup
0.176779	0.505305	0.99958	ZNF112	19	44326555	44367217	OPC	CNV22q11.2 dup
0.178815	0.504997	0.99958	GOLIM4	3	168008689	168095924	OPC	CNV22q11.2 dup
-0.186227	-0.505378	0.99958	LRRC29	16	67207605	67226998	OPC	CNV22q11.2 dup
0.0644872	0.505728	0.99958	KIF5B	10	32009015	32056425	OPC	CNV22q11.2 dup
0.264374	0.505149	0.99958	DENND6A-AS1	3	57628810	57654918	OPC	CNV22q11.2 dup
0.287429	0.505181	0.99958	YBX3	12	10699089	10723323	OPC	CNV22q11.2 dup
0.0751284	0.501132	0.99958	KIAA1549	7	138831381	138981389	OPC	CNV22q11.2 dup
-0.116337	-0.504716	0.99958	SUCLG1	2	84423528	84460045	OPC	CNV22q11.2 dup
-0.113352	-0.504336	0.99958	DTNB	2	25377198	25673647	OPC	CNV22q11.2 dup
-0.210083	-0.502992	0.99958	CLPTM1L	5	1317752	1345099	OPC	CNV22q11.2 dup
0.140027	0.500699	0.99958	CHMP2B	3	87227271	87255556	OPC	CNV22q11.2 dup
-0.240849	-0.502508	0.99958	SCART1	10	133453928	133523558	OPC	CNV22q11.2 dup
0.49072	0.503774	0.99958	AL353784.1	10	54486230	54656051	OPC	CNV22q11.2 dup
-0.178223	-0.503997	0.99958	POLG	15	89305198	89334861	OPC	CNV22q11.2 dup
0.184167	0.50239	0.99958	BACH2	6	89926528	90296843	OPC	CNV22q11.2 dup
0.155158	0.503287	0.99958	TVP23B	17	18781111	18806714	OPC	CNV22q11.2 dup
0.29042	0.503675	0.99958	ERICH3	1	74568117	74673792	OPC	CNV22q11.2 dup
-0.209849	-0.50266	0.99958	SPSB3	16	1776712	1793700	OPC	CNV22q11.2 dup
0.277883	0.503785	0.99958	HTR2C	X	114584078	114910061	OPC	CNV22q11.2 dup
0.225942	0.503308	0.99958	AOAH	7	36512941	36724549	OPC	CNV22q11.2 dup
0.218824	0.499115	0.99958	NABP2	12	56222015	56229854	OPC	CNV22q11.2 dup
-0.0997084	-0.503185	0.99958	RGS7	1	240767636	241357374	OPC	CNV22q11.2 dup
-0.115637	-0.500935	0.99958	FAM160B1	10	114821744	114899832	OPC	CNV22q11.2 dup
0.189902	0.502423	0.99958	MACROD1	11	63998558	64166113	OPC	CNV22q11.2 dup
0.115019	0.503411	0.99958	SDCBP2-AS1	20	1325400	1378735	OPC	CNV22q11.2 dup
-0.201256	-0.500484	0.99958	TMSB15B	X	103918896	103966712	OPC	CNV22q11.2 dup
-0.120627	-0.498551	0.99958	VDAC1	5	133971871	134004975	OPC	CNV22q11.2 dup
0.404851	0.498395	0.99958	SLC7A14-AS1	3	170448639	170860993	OPC	CNV22q11.2 dup
0.23289	0.502321	0.99958	XBP1	22	28794555	28800597	OPC	CNV22q11.2 dup
0.151551	0.502195	0.99958	RHBDD2	7	75842602	75888926	OPC	CNV22q11.2 dup
-0.338386	-0.499991	0.99958	LINC00910	17	43338741	43389226	OPC	CNV22q11.2 dup
-0.159221	-0.501154	0.99958	DDX24	14	94048287	94081202	OPC	CNV22q11.2 dup
-0.226719	-0.498013	0.99958	GLRX2	1	193090866	193106114	OPC	CNV22q11.2 dup
0.142986	0.501301	0.99958	C5orf30	5	103258763	103278660	OPC	CNV22q11.2 dup
-0.165145	-0.501205	0.99958	CNPY2	12	56309842	56316119	OPC	CNV22q11.2 dup
0.114539	0.502278	0.99958	ABCB10	1	229516582	229558707	OPC	CNV22q11.2 dup
-0.111226	-0.497587	0.99958	ARHGEF10L	1	17539698	17697874	OPC	CNV22q11.2 dup
0.113664	0.500716	0.99958	PRTFDC1	10	24848614	24952606	OPC	CNV22q11.2 dup
0.252638	0.500838	0.99958	LINC00534	8	90221341	90687863	OPC	CNV22q11.2 dup
-0.498835	-0.500419	0.99958	HIF3A	19	46297042	46343433	OPC	CNV22q11.2 dup
-0.353464	-0.499577	0.99958	NUDC	1	26900238	26946871	OPC	CNV22q11.2 dup
-0.0571797	-0.500526	0.99958	TRAPPC12	2	3379675	3485094	OPC	CNV22q11.2 dup
0.222001	0.499568	0.99958	AL139383.1	13	33354863	33676820	OPC	CNV22q11.2 dup
-0.143327	-0.50219	0.99958	TLE3	15	70047790	70098176	OPC	CNV22q11.2 dup
0.0628753	0.497667	0.99958	LDAH	2	20684014	20823130	OPC	CNV22q11.2 dup
-0.151887	-0.501541	0.99958	ZNF66	19	20776304	20809995	OPC	CNV22q11.2 dup
-0.0995241	-0.497328	0.99958	ZNF585A	19	37106734	37172741	OPC	CNV22q11.2 dup
-0.107063	-0.499901	0.99958	IPPK	9	92613183	92670131	OPC	CNV22q11.2 dup
0.181671	0.499941	0.99958	DYRK2	12	67648338	67665406	OPC	CNV22q11.2 dup
-0.1011	-0.501401	0.99958	UCK2	1	165827614	165911618	OPC	CNV22q11.2 dup
0.144325	0.499772	0.99958	NDRG1	8	133237175	133302022	OPC	CNV22q11.2 dup
-0.236696	-0.496839	0.99958	TUSC2	3	50320027	50328251	OPC	CNV22q11.2 dup
-0.186601	-0.500671	0.99958	SRR	17	2303383	2325260	OPC	CNV22q11.2 dup
-0.326193	-0.498217	0.99958	AC015983.2	7	122144405	122225246	OPC	CNV22q11.2 dup
0.116263	0.499274	0.99958	RANBP9	6	13621498	13711835	OPC	CNV22q11.2 dup
0.130734	0.496163	0.99958	NUDCD1	8	109240919	109334121	OPC	CNV22q11.2 dup
-0.353857	-0.499686	0.99958	ADGRG2	X	18989307	19122637	OPC	CNV22q11.2 dup
0.149383	0.499371	0.99958	AC104123.1	5	95962001	96631085	OPC	CNV22q11.2 dup
-0.107876	-0.499112	0.99958	ANP32A	15	68778535	68820897	OPC	CNV22q11.2 dup
0.144994	0.498694	0.99958	SPRY4-AS1	5	142325209	142672001	OPC	CNV22q11.2 dup
0.128316	0.499266	0.99958	TSPAN11	12	30926428	30996602	OPC	CNV22q11.2 dup
0.293711	0.498018	0.99958	MED26	19	16574907	16629062	OPC	CNV22q11.2 dup
0.114086	0.498661	0.99958	PXK	3	58332880	58426127	OPC	CNV22q11.2 dup
-0.214521	-0.499087	0.99958	RARG	12	53210567	53232980	OPC	CNV22q11.2 dup
0.100836	0.498482	0.99958	RLF	1	40161387	40240921	OPC	CNV22q11.2 dup
0.224388	0.495061	0.99958	IMP3	15	75639085	75648706	OPC	CNV22q11.2 dup
-0.137402	-0.498701	0.99958	MSANTD3	9	100427143	100451734	OPC	CNV22q11.2 dup
-0.10891	-0.498189	0.99958	STK25	2	241492670	241509730	OPC	CNV22q11.2 dup
0.189653	0.497136	0.99958	DOCK9	13	98793429	99086625	OPC	CNV22q11.2 dup
-0.113238	-0.497816	0.99958	ZNF76	6	35258909	35295985	OPC	CNV22q11.2 dup
-0.110676	-0.498247	0.99958	ITPR2	12	26335352	26833194	OPC	CNV22q11.2 dup
0.0714631	0.494488	0.99958	INO80D	2	205993721	206086303	OPC	CNV22q11.2 dup
0.137461	0.497611	0.99958	NEBL	10	20779973	21293011	OPC	CNV22q11.2 dup
-0.11329	-0.497415	0.99958	APBB1	11	6395125	6419414	OPC	CNV22q11.2 dup
-0.226446	-0.496789	0.99958	SMOX	20	4120980	4187747	OPC	CNV22q11.2 dup
-0.0928007	-0.497973	0.99958	RBBP7	X	16839283	16870362	OPC	CNV22q11.2 dup
-0.159087	-0.496	0.99958	AC233976.1	X	51190598	51396505	OPC	CNV22q11.2 dup
0.278871	0.496523	0.99958	ATP13A4	3	193398967	193593111	OPC	CNV22q11.2 dup
-0.117159	-0.496569	0.99958	CCDC84	11	118998138	119015793	OPC	CNV22q11.2 dup
0.125827	0.497065	0.99958	KIAA0586	14	58427385	58551297	OPC	CNV22q11.2 dup
-0.100987	-0.497877	0.99958	ITGA9-AS1	3	37693655	37861802	OPC	CNV22q11.2 dup
0.106175	0.497968	0.99958	SETD7	4	139495941	139606699	OPC	CNV22q11.2 dup
-0.101577	-0.497392	0.99958	RHBDD1	2	226835581	226999215	OPC	CNV22q11.2 dup
0.413231	0.498091	0.99958	AC113386.1	5	31093977	31267610	OPC	CNV22q11.2 dup
-0.202648	-0.49402	0.99958	LINC02198	5	68970692	69030165	OPC	CNV22q11.2 dup
0.305023	0.496421	0.99958	TLL1	4	165873237	166104457	OPC	CNV22q11.2 dup
0.188131	0.49393	0.99958	AC106897.1	4	185471415	185507055	OPC	CNV22q11.2 dup
-0.144352	-0.496612	0.99958	ZCWPW2	3	28348721	28538122	OPC	CNV22q11.2 dup
0.21012	0.496469	0.99958	ZNF142	2	218633329	218659655	OPC	CNV22q11.2 dup
-0.370533	-0.495259	0.99958	RUNX1	21	34787801	36004667	OPC	CNV22q11.2 dup
0.276886	0.497029	0.99958	AL137009.1	6	118934770	119182745	OPC	CNV22q11.2 dup
0.292522	0.495801	0.99958	HAS2-AS1	8	121639293	121994185	OPC	CNV22q11.2 dup
0.0965364	0.49723	0.99958	CDC5L	6	44387706	44450425	OPC	CNV22q11.2 dup
0.113524	0.496303	0.99958	JMY	5	79236131	79327211	OPC	CNV22q11.2 dup
-0.153073	-0.495582	0.99958	BTBD8	1	92080305	92184725	OPC	CNV22q11.2 dup
0.114082	0.496163	0.99958	CTTNBP2	7	117710651	117874139	OPC	CNV22q11.2 dup
-0.16275	-0.495845	0.99958	LRFN5	14	41606876	41904549	OPC	CNV22q11.2 dup
-0.219035	-0.495531	0.99958	FBXL19	16	30923055	30948783	OPC	CNV22q11.2 dup
0.179104	0.495233	0.99958	DSE	6	116254173	116444861	OPC	CNV22q11.2 dup
-0.233511	-0.495294	0.99958	SF3B5	6	144094884	144095573	OPC	CNV22q11.2 dup
0.112411	0.495805	0.99958	PPP3R1	2	68178857	68256237	OPC	CNV22q11.2 dup
-0.178468	-0.49558	0.99958	RECQL5	17	75626845	75667189	OPC	CNV22q11.2 dup
-0.129166	-0.494814	0.99958	SATB1	3	18345377	18445621	OPC	CNV22q11.2 dup
0.136223	0.495238	0.99958	SCN2A	2	165194993	165392310	OPC	CNV22q11.2 dup
0.192909	0.494749	0.99958	ST6GAL1	3	186930325	187078553	OPC	CNV22q11.2 dup
0.0879978	0.495268	0.99958	DLGAP1	18	3496032	4455307	OPC	CNV22q11.2 dup
-0.155274	-0.496686	0.99958	SRM	1	11054584	11060020	OPC	CNV22q11.2 dup
-0.102596	-0.49445	0.99958	MEAF6	1	37489993	37514766	OPC	CNV22q11.2 dup
0.0991933	0.494745	0.99958	FXYD6	11	117836976	117877486	OPC	CNV22q11.2 dup
0.158585	0.494721	0.99958	ZNF329	19	58126248	58155110	OPC	CNV22q11.2 dup
-0.188516	-0.4942	0.99958	SREBF1	17	17810399	17837002	OPC	CNV22q11.2 dup
-0.0914112	-0.494524	0.99958	CHKA	11	68052859	68121444	OPC	CNV22q11.2 dup
-0.0984826	-0.494769	0.99958	GNE	9	36214441	36277042	OPC	CNV22q11.2 dup
-0.17829	-0.494273	0.99958	ZNF441	19	11767000	11784078	OPC	CNV22q11.2 dup
0.147674	0.494167	0.99958	KCTD18	2	200488958	200519784	OPC	CNV22q11.2 dup
-0.198767	-0.492859	0.99958	CKAP2	13	52455429	52476628	OPC	CNV22q11.2 dup
-0.370632	-0.493061	0.99958	PHACTR2	6	143536845	143831185	OPC	CNV22q11.2 dup
0.0763424	0.49421	0.99958	PURA	5	140107777	140125619	OPC	CNV22q11.2 dup
0.096673	0.49338	0.99958	ZDHHC20	13	21348784	21459370	OPC	CNV22q11.2 dup
-0.129689	-0.493659	0.99958	CAPN2	1	223701593	223776018	OPC	CNV22q11.2 dup
0.117255	0.49239	0.99958	TTC1	5	160009113	160065543	OPC	CNV22q11.2 dup
0.157777	0.490127	0.99958	COX17	3	119654513	119677454	OPC	CNV22q11.2 dup
0.120545	0.492943	0.99958	ZNF566	19	36445119	36489902	OPC	CNV22q11.2 dup
0.125854	0.494437	0.99958	PIGN	18	61905255	62187118	OPC	CNV22q11.2 dup
-0.128698	-0.490199	0.99958	TMEM59L	19	18607430	18621039	OPC	CNV22q11.2 dup
0.0832305	0.493032	0.99958	ZNF410	14	73886617	73932521	OPC	CNV22q11.2 dup
-0.218826	-0.492186	0.99958	JAG1	20	10637684	10673999	OPC	CNV22q11.2 dup
-0.296189	-0.492735	0.99958	ARPC5L	9	124862130	124877733	OPC	CNV22q11.2 dup
0.125271	0.493627	0.99958	APOOL	X	85003877	85093315	OPC	CNV22q11.2 dup
0.118003	0.493402	0.99958	ZNF383	19	37217926	37248740	OPC	CNV22q11.2 dup
-0.264984	-0.491952	0.99958	PRRX2	9	129665647	129722674	OPC	CNV22q11.2 dup
0.111827	0.49207	0.99958	EHD3	2	31234152	31269451	OPC	CNV22q11.2 dup
-0.133412	-0.491417	0.99958	NUDT21	16	56429133	56452199	OPC	CNV22q11.2 dup
0.136874	0.492343	0.99958	NECTIN3	3	111070071	111275563	OPC	CNV22q11.2 dup
0.234894	0.491223	0.99958	NOTCH2NLC	1	149390621	149471833	OPC	CNV22q11.2 dup
-0.0967274	-0.491334	0.99958	XPNPEP3	22	40857077	40932815	OPC	CNV22q11.2 dup
0.122702	0.491519	0.99958	WRN	8	31033788	31176138	OPC	CNV22q11.2 dup
-0.111561	-0.491261	0.99958	ZNF75A	16	3305406	3318852	OPC	CNV22q11.2 dup
-0.233641	-0.491381	0.99958	KIF21B	1	200969390	201023714	OPC	CNV22q11.2 dup
0.147668	0.490775	0.99958	HNRNPU	1	244840638	244864560	OPC	CNV22q11.2 dup
0.274091	0.491438	0.99958	AL139021.1	14	58398557	58427125	OPC	CNV22q11.2 dup
-0.1875	-0.487644	0.99958	KRI1	19	10553085	10566031	OPC	CNV22q11.2 dup
-0.183106	-0.487295	0.99958	SLC9A5	16	67237683	67272191	OPC	CNV22q11.2 dup
-0.276059	-0.490231	0.99958	AC105411.1	16	80154979	80563354	OPC	CNV22q11.2 dup
0.252049	0.489591	0.99958	TBC1D8B	X	106802673	106876150	OPC	CNV22q11.2 dup
-0.485279	-0.489551	0.99958	AC068533.3	7	66119603	66165011	OPC	CNV22q11.2 dup
-0.179536	-0.489498	0.99958	LMLN	3	197960200	198043720	OPC	CNV22q11.2 dup
0.140652	0.49001	0.99958	KDM1A	1	23019443	23083689	OPC	CNV22q11.2 dup
-0.123488	-0.490403	0.99958	ERCC3	2	127257290	127294166	OPC	CNV22q11.2 dup
0.114882	0.489616	0.99958	EXT1	8	117794490	118111826	OPC	CNV22q11.2 dup
-0.251949	-0.488978	0.99958	LINC00863	10	87341685	87357882	OPC	CNV22q11.2 dup
-0.0912105	-0.49046	0.99958	NDFIP1	5	142108779	142154440	OPC	CNV22q11.2 dup
0.140799	0.489783	0.99958	LONRF1	8	12721906	12756073	OPC	CNV22q11.2 dup
0.457292	0.490808	0.99958	LRTM1	3	54918231	54967088	OPC	CNV22q11.2 dup
-0.190529	-0.488315	0.99958	SRPRA	11	126262938	126269144	OPC	CNV22q11.2 dup
-0.169135	-0.489397	0.99958	TRIM13	13	49995888	50020481	OPC	CNV22q11.2 dup
-0.209643	-0.485807	0.99958	RACGAP1	12	49976923	50033136	OPC	CNV22q11.2 dup
0.133936	0.488773	0.99958	PDGFC	4	156760454	156971799	OPC	CNV22q11.2 dup
-0.205348	-0.488457	0.99958	SLC25A33	1	9539465	9585173	OPC	CNV22q11.2 dup
-0.147324	-0.487403	0.99958	BCL7A	12	122019422	122062044	OPC	CNV22q11.2 dup
-0.416141	-0.485451	0.99958	CTXN1	19	7924491	7926135	OPC	CNV22q11.2 dup
-0.177536	-0.48888	0.99958	SLC35B1	17	49700934	49709014	OPC	CNV22q11.2 dup
0.0813971	0.489346	0.99958	PWWP2A	5	160061801	160119450	OPC	CNV22q11.2 dup
-0.119753	-0.488346	0.99958	AC233296.1	X	76656866	77014532	OPC	CNV22q11.2 dup
-0.153347	-0.487878	0.99958	SMG9	19	43727983	43754962	OPC	CNV22q11.2 dup
-0.107353	-0.48743	0.99958	USP32	17	60177327	60422470	OPC	CNV22q11.2 dup
0.217519	0.487254	0.99958	SH3GL2	9	17579066	17797124	OPC	CNV22q11.2 dup
-0.263395	-0.488403	0.99958	TP53I3	2	24077433	24085861	OPC	CNV22q11.2 dup
-0.154802	-0.484338	0.99958	ZNF263	16	3283283	3301401	OPC	CNV22q11.2 dup
0.0612704	0.488127	0.99958	TMCC1	3	129647792	129893711	OPC	CNV22q11.2 dup
0.0789184	0.487953	0.99958	VWA8	13	41566835	41961120	OPC	CNV22q11.2 dup
0.0961257	0.488329	0.99958	PTPDC1	9	94030794	94109856	OPC	CNV22q11.2 dup
0.133977	0.486766	0.99958	LMBRD2	5	36098407	36151887	OPC	CNV22q11.2 dup
0.154448	0.487182	0.99958	DGKE	17	56834107	56869567	OPC	CNV22q11.2 dup
-0.184166	-0.485952	0.99958	ACBD3	1	226144679	226186741	OPC	CNV22q11.2 dup
-0.208415	-0.48766	0.99958	PDK2	17	50094737	50112152	OPC	CNV22q11.2 dup
0.161345	0.4859	0.99958	SEMA6A	5	116443555	116574823	OPC	CNV22q11.2 dup
0.124348	0.485934	0.99958	PDE9A	21	42653621	42775509	OPC	CNV22q11.2 dup
-0.13256	-0.486079	0.99958	POLI	18	54269517	54321266	OPC	CNV22q11.2 dup
-0.0913766	-0.486874	0.99958	UBR4	1	19074510	19210266	OPC	CNV22q11.2 dup
0.0785334	0.486622	0.99958	ACAP2	3	195274745	195443044	OPC	CNV22q11.2 dup
-0.0533666	-0.48646	0.99958	ACIN1	14	23058564	23095614	OPC	CNV22q11.2 dup
-0.197827	-0.485402	0.99958	VDAC2	10	75210154	75231448	OPC	CNV22q11.2 dup
-0.140383	-0.48554	0.99958	FERMT1	20	6074845	6123214	OPC	CNV22q11.2 dup
0.237279	0.486324	0.99958	AC123912.4	19	21569738	21587322	OPC	CNV22q11.2 dup
0.113627	0.486139	0.99958	ZNF529	19	36534774	36605276	OPC	CNV22q11.2 dup
0.128309	0.485865	0.99958	MTMR7	8	17296794	17413528	OPC	CNV22q11.2 dup
-0.214218	-0.485717	0.99958	ELP5	17	7251416	7259940	OPC	CNV22q11.2 dup
0.245289	0.484779	0.99958	MPP6	7	24573268	24694193	OPC	CNV22q11.2 dup
0.411435	0.484558	0.99958	LPAR6	13	48389567	48444704	OPC	CNV22q11.2 dup
0.303978	0.485361	0.99958	AC104211.1	8	92699742	92879502	OPC	CNV22q11.2 dup
0.10641	0.485605	0.99958	RANBP3	19	5916139	5978142	OPC	CNV22q11.2 dup
0.378744	0.485831	0.99958	FGFR2	10	121478332	121598458	OPC	CNV22q11.2 dup
-0.143014	-0.481748	0.99958	BCAS4	20	50794894	50877177	OPC	CNV22q11.2 dup
-0.318236	-0.483627	0.99958	LINC02636	10	69994276	70019496	OPC	CNV22q11.2 dup
-0.176599	-0.484296	0.99958	AL683813.1	X	136840931	136847797	OPC	CNV22q11.2 dup
-0.102914	-0.484983	0.99958	SUZ12	17	31937007	32001038	OPC	CNV22q11.2 dup
-0.138153	-0.487164	0.99958	AL603839.3	1	40493157	40508661	OPC	CNV22q11.2 dup
0.217571	0.483993	0.99958	PDE8B	5	77210449	77428256	OPC	CNV22q11.2 dup
-0.17048	-0.483509	0.99958	BCL7C	16	30833626	30894302	OPC	CNV22q11.2 dup
-0.460844	-0.483494	0.99958	AC005920.2	17	51042524	51085471	OPC	CNV22q11.2 dup
-0.172839	-0.483786	0.99958	AL035530.2	6	158988178	159088114	OPC	CNV22q11.2 dup
0.196408	0.485081	0.99958	DUSP22	6	291630	351355	OPC	CNV22q11.2 dup
0.118702	0.480865	0.99958	TMEM222	1	27322145	27336400	OPC	CNV22q11.2 dup
0.199157	0.480797	0.99958	IMPDH2	3	49024325	49029447	OPC	CNV22q11.2 dup
-0.129425	-0.483041	0.99958	BANP	16	87949244	88077318	OPC	CNV22q11.2 dup
-0.193274	-0.483743	0.99958	TMEM214	2	27032910	27041694	OPC	CNV22q11.2 dup
0.0866975	0.480874	0.99958	AMOTL1	11	94706431	94876748	OPC	CNV22q11.2 dup
-0.276281	-0.483703	0.99958	PNCK	X	153669733	153689010	OPC	CNV22q11.2 dup
-0.115464	-0.480505	0.99958	CNOT8	5	154857553	154876792	OPC	CNV22q11.2 dup
0.126541	0.484482	0.99958	BMP8B	1	39757182	39788865	OPC	CNV22q11.2 dup
-0.10433	-0.484125	0.99958	PAAF1	11	73876699	73931114	OPC	CNV22q11.2 dup
-0.122932	-0.483097	0.99958	ZNF417	19	57900296	57916610	OPC	CNV22q11.2 dup
-0.119671	-0.48257	0.99958	WDR45B	17	82614562	82648553	OPC	CNV22q11.2 dup
0.0947242	0.483176	0.99958	SLTM	15	58879050	58933679	OPC	CNV22q11.2 dup
0.0904768	0.482951	0.99958	SFMBT1	3	52903572	53046750	OPC	CNV22q11.2 dup
-0.187969	-0.481633	0.99958	SNX12	X	71056332	71073426	OPC	CNV22q11.2 dup
-0.128213	-0.481961	0.99958	CMTM6	3	32481312	32502852	OPC	CNV22q11.2 dup
0.168602	0.479369	0.99958	RRP1	21	43789513	43805293	OPC	CNV22q11.2 dup
0.104927	0.479183	0.99958	C5orf24	5	134845680	134859735	OPC	CNV22q11.2 dup
0.0830436	0.483872	0.99958	MAPK14	6	36027782	36111236	OPC	CNV22q11.2 dup
-0.313687	-0.480751	0.99958	C17orf67	17	56791913	56838773	OPC	CNV22q11.2 dup
0.142803	0.481901	0.99958	AP3M2	8	42152946	42171673	OPC	CNV22q11.2 dup
0.136554	0.47909	0.99958	TLCD5	11	120325296	120333686	OPC	CNV22q11.2 dup
-0.102518	-0.478894	0.99958	METTL3	14	21498133	21511342	OPC	CNV22q11.2 dup
0.252403	0.481785	0.99958	UBC	12	124911604	124917368	OPC	CNV22q11.2 dup
0.0650392	0.47882	0.99958	DENND6A	3	57625454	57693077	OPC	CNV22q11.2 dup
-0.159312	-0.483328	0.99958	DDX3Y	Y	12904108	12920478	OPC	CNV22q11.2 dup
-0.103425	-0.482545	0.99958	RBM33	7	155644451	155781485	OPC	CNV22q11.2 dup
0.130477	0.480928	0.99958	MRTFA	22	40410281	40636719	OPC	CNV22q11.2 dup
0.135744	0.481042	0.99958	RAVER2	1	64745075	64833232	OPC	CNV22q11.2 dup
-0.142996	-0.480545	0.99958	EIF3B	7	2354086	2380745	OPC	CNV22q11.2 dup
0.213249	0.478284	0.99958	NDUFA4	7	10931943	10940153	OPC	CNV22q11.2 dup
-0.160921	-0.48064	0.99958	MLF2	12	6747996	6767475	OPC	CNV22q11.2 dup
-0.111084	-0.481143	0.99958	CAMK1D	10	12349547	12835545	OPC	CNV22q11.2 dup
0.167792	0.481108	0.99958	TRMT12	8	124450820	124462150	OPC	CNV22q11.2 dup
-0.13694	-0.480679	0.99958	ETV6	12	11649674	11895377	OPC	CNV22q11.2 dup
0.121634	0.480942	0.99958	ZNF24	18	35332227	35345482	OPC	CNV22q11.2 dup
0.268945	0.482035	0.99958	PRR7	5	177446445	177456286	OPC	CNV22q11.2 dup
-0.0950109	-0.479277	0.99958	ST5	11	8693351	8910951	OPC	CNV22q11.2 dup
-0.105737	-0.479815	0.99958	VPS53	17	508503	721717	OPC	CNV22q11.2 dup
-0.143965	-0.4794	0.99958	SPEF2	5	35617844	35814611	OPC	CNV22q11.2 dup
-0.111391	-0.477064	0.99958	RNF103	2	86603398	86623866	OPC	CNV22q11.2 dup
-0.355085	-0.479072	0.99958	SYNGAP1-AS1	6	33437363	33454453	OPC	CNV22q11.2 dup
-0.299703	-0.4785	0.99958	ISG15	1	1001138	1014540	OPC	CNV22q11.2 dup
0.431259	0.478683	0.99958	HSPE1	2	197500140	197503449	OPC	CNV22q11.2 dup
-0.147934	-0.476566	0.99958	GSTM4	1	109656099	109665496	OPC	CNV22q11.2 dup
-0.160637	-0.478719	0.99958	DET1	15	88494440	88546681	OPC	CNV22q11.2 dup
-0.137621	-0.479414	0.99958	CCDC18-AS1	1	93262186	93346025	OPC	CNV22q11.2 dup
-0.0672092	-0.476232	0.99958	DCBLD2	3	98795941	98901695	OPC	CNV22q11.2 dup
0.144166	0.478709	0.99958	TRMT10B	9	37753803	37778972	OPC	CNV22q11.2 dup
-0.10948	-0.478219	0.99958	TBRG1	11	124622836	124635926	OPC	CNV22q11.2 dup
0.20101	0.479708	0.99958	NDUFA13	19	19515736	19529054	OPC	CNV22q11.2 dup
0.255025	0.478077	0.99958	RAB11A	15	65726054	65891989	OPC	CNV22q11.2 dup
0.22073	0.478198	0.99958	SH3GL3	15	83447228	83618743	OPC	CNV22q11.2 dup
-0.18055	-0.477691	0.99958	NDRG2	14	21016763	21070872	OPC	CNV22q11.2 dup
0.148342	0.478231	0.99958	PPP1R16B	20	38805697	38923024	OPC	CNV22q11.2 dup
-0.23246	-0.478005	0.99958	AL133325.3	20	21499261	21502934	OPC	CNV22q11.2 dup
-0.0588898	-0.480079	0.99958	CLSTN1	1	9728926	9823984	OPC	CNV22q11.2 dup
-0.108788	-0.478122	0.99958	WBP2	17	75845699	75856507	OPC	CNV22q11.2 dup
-0.102821	-0.475136	0.99958	UROS	10	125784980	125823288	OPC	CNV22q11.2 dup
0.0974904	0.478078	0.99958	SRSF3	6	36594353	36605600	OPC	CNV22q11.2 dup
-0.16604	-0.477495	0.99958	AC009093.2	16	29139661	29216706	OPC	CNV22q11.2 dup
-0.134791	-0.477481	0.99958	MBD2	18	54151606	54224669	OPC	CNV22q11.2 dup
0.114069	0.4771	0.99958	TAOK3	12	118149801	118372907	OPC	CNV22q11.2 dup
-0.235915	-0.47686	0.99958	SLC6A9	1	43991500	44031467	OPC	CNV22q11.2 dup
0.0894338	0.478023	0.99958	AGO1	1	35869808	35930532	OPC	CNV22q11.2 dup
0.410398	0.477499	0.99958	AC106818.2	5	93621683	93675081	OPC	CNV22q11.2 dup
0.398979	0.478421	0.99958	AC004039.1	5	132688681	132723725	OPC	CNV22q11.2 dup
0.136045	0.477108	0.99958	FGFR1OP2	12	26938470	26966650	OPC	CNV22q11.2 dup
0.127356	0.474752	0.99958	ANKRD40	17	50693198	50707914	OPC	CNV22q11.2 dup
0.191762	0.477198	0.99958	DNAH14	1	224896262	225399292	OPC	CNV22q11.2 dup
0.228502	0.476898	0.99958	LGI1	10	93757840	93806272	OPC	CNV22q11.2 dup
0.0855227	0.476188	0.99958	LRIG2	1	113073198	113132260	OPC	CNV22q11.2 dup
0.246549	0.476506	0.99958	POLR3D	8	22245133	22254601	OPC	CNV22q11.2 dup
0.170584	0.475926	0.99958	PRRG1	X	37349309	37457292	OPC	CNV22q11.2 dup
-0.163341	-0.478202	0.99958	IFT140	16	1510427	1612072	OPC	CNV22q11.2 dup
-0.170888	-0.476077	0.99958	UFL1-AS1	6	96199840	96521728	OPC	CNV22q11.2 dup
0.0936125	0.477109	0.99958	LARS	5	146110566	146182696	OPC	CNV22q11.2 dup
0.182774	0.478024	0.99958	RAB33B	4	139453232	139476609	OPC	CNV22q11.2 dup
-0.120723	-0.475953	0.99958	ENOX1	13	43213130	43786972	OPC	CNV22q11.2 dup
-0.175927	-0.475548	0.99958	ZNF487	10	43436841	43483181	OPC	CNV22q11.2 dup
-0.105007	-0.473258	0.99958	SURF4	9	133361450	133376166	OPC	CNV22q11.2 dup
0.432578	0.477391	0.99958	AC022679.2	8	55135203	55142358	OPC	CNV22q11.2 dup
-0.295009	-0.477162	0.99958	LINC02223	5	17684584	17955857	OPC	CNV22q11.2 dup
0.150372	0.473216	0.99958	FAM161A	2	61824848	61854143	OPC	CNV22q11.2 dup
0.110279	0.472644	0.99958	COIL	17	56938199	56961050	OPC	CNV22q11.2 dup
-0.350024	-0.474694	0.99958	LINC01252	12	11548030	11590369	OPC	CNV22q11.2 dup
0.277618	0.475419	0.99958	NOCT	4	139015781	139045939	OPC	CNV22q11.2 dup
0.287659	0.475884	0.99958	AC010974.2	2	132685224	132816896	OPC	CNV22q11.2 dup
0.175985	0.472456	0.99958	AC079140.6	4	307335	337439	OPC	CNV22q11.2 dup
0.138328	0.472318	0.99958	C1QL2	2	119156243	119158751	OPC	CNV22q11.2 dup
0.264898	0.475615	0.99958	HCN2	19	589881	617159	OPC	CNV22q11.2 dup
0.100036	0.475838	0.99958	RAB28	4	13361354	13484365	OPC	CNV22q11.2 dup
-0.452056	-0.473596	0.99958	OSMR	5	38845858	38945596	OPC	CNV22q11.2 dup
0.0975683	0.47496	0.99958	BRD8	5	138139770	138178953	OPC	CNV22q11.2 dup
0.311385	0.476055	0.99958	ITGA4	2	181457202	181538940	OPC	CNV22q11.2 dup
-0.214988	-0.474017	0.99958	PTK2B	8	27311482	27459391	OPC	CNV22q11.2 dup
0.111401	0.474271	0.99958	MTERF4	2	241072169	241102332	OPC	CNV22q11.2 dup
0.159114	0.474782	0.99958	ZNF354C	5	179060373	179083977	OPC	CNV22q11.2 dup
0.0816659	0.474894	0.99958	SENP7	3	101324205	101513241	OPC	CNV22q11.2 dup
-0.214852	-0.471379	0.99958	DDB2	11	47214465	47239217	OPC	CNV22q11.2 dup
0.126271	0.474858	0.99958	NFKB1	4	102501330	102617302	OPC	CNV22q11.2 dup
0.137943	0.473656	0.99958	NCBP2	3	196935402	196942594	OPC	CNV22q11.2 dup
0.191004	0.474274	0.99958	AL391807.1	6	68627879	68635169	OPC	CNV22q11.2 dup
0.13375	0.473432	0.99958	C12orf76	12	110027028	110073636	OPC	CNV22q11.2 dup
0.290069	0.473942	0.99958	AC008945.2	5	42813647	42924756	OPC	CNV22q11.2 dup
-0.125404	-0.473666	0.99958	ZNF219	14	21090077	21104722	OPC	CNV22q11.2 dup
0.129005	0.473277	0.99958	DPF3	14	72609034	72894101	OPC	CNV22q11.2 dup
-0.10814	-0.47017	0.99958	HMGN2	1	26472440	26476642	OPC	CNV22q11.2 dup
0.126179	0.476295	0.99958	AC093157.1	1	101025844	101090513	OPC	CNV22q11.2 dup
-0.208419	-0.472479	0.99958	COA6	1	234373456	234385080	OPC	CNV22q11.2 dup
-0.240878	-0.469698	0.99958	AC009950.1	2	230121370	230174223	OPC	CNV22q11.2 dup
-0.0782733	-0.469785	0.99958	STX12	1	27773219	27824443	OPC	CNV22q11.2 dup
-0.225927	-0.472703	0.99958	SMIM29	6	34246381	34249108	OPC	CNV22q11.2 dup
0.103518	0.472608	0.99958	NUP98	11	3671083	3797792	OPC	CNV22q11.2 dup
-0.135376	-0.469202	0.99958	GORASP1	3	39095222	39108369	OPC	CNV22q11.2 dup
-0.235936	-0.469293	0.99958	CHMP1B	18	11851413	11854444	OPC	CNV22q11.2 dup
0.1673	0.471492	0.99958	DYNLT1	6	158636474	158644743	OPC	CNV22q11.2 dup
-0.0976218	-0.472496	0.99958	CCNT1	12	48688458	48716998	OPC	CNV22q11.2 dup
0.138522	0.471795	0.99958	PRKAA2	1	56645314	56715335	OPC	CNV22q11.2 dup
-0.0958975	-0.471815	0.99958	CARS2	13	110641412	110713603	OPC	CNV22q11.2 dup
-0.129699	-0.471942	0.99958	ZNF33B	10	42574185	42638570	OPC	CNV22q11.2 dup
0.117699	0.472331	0.99958	CHL1	3	196763	409417	OPC	CNV22q11.2 dup
-0.157356	-0.4708	0.99958	HSPA9	5	138553756	138575675	OPC	CNV22q11.2 dup
-0.107392	-0.468521	0.99958	SHQ1	3	72749277	72861914	OPC	CNV22q11.2 dup
-0.113753	-0.470796	0.99958	TRAP1	16	3651639	3717553	OPC	CNV22q11.2 dup
0.27388	0.469942	0.99958	AC002451.1	7	95545191	95615132	OPC	CNV22q11.2 dup
0.163318	0.471405	0.99958	C5orf51	5	41904188	41921636	OPC	CNV22q11.2 dup
-0.283917	-0.470446	0.99958	EEF2K	16	22206278	22288738	OPC	CNV22q11.2 dup
0.126947	0.471882	0.99958	BSN	3	49554477	49671549	OPC	CNV22q11.2 dup
0.209453	0.46968	0.99958	SHROOM2	X	9786429	9949443	OPC	CNV22q11.2 dup
-0.0892255	-0.467413	0.99958	ZDHHC15	X	75368427	75523502	OPC	CNV22q11.2 dup
-0.190531	-0.469479	0.99958	FXR2	17	7591230	7614897	OPC	CNV22q11.2 dup
0.180014	0.469977	0.99958	SNRPD3	22	24555958	24582052	OPC	CNV22q11.2 dup
0.0747366	0.466864	0.99958	DCAF5	14	69050881	69153150	OPC	CNV22q11.2 dup
0.177954	0.470731	0.99958	PLEKHJ1	19	2230084	2237704	OPC	CNV22q11.2 dup
-0.0794597	-0.46908	0.99958	ZNF875	19	37312837	37369365	OPC	CNV22q11.2 dup
0.183448	0.466519	0.99958	TPI1	12	6867119	6870948	OPC	CNV22q11.2 dup
0.129363	0.46917	0.99958	PREX1	20	48624252	48827999	OPC	CNV22q11.2 dup
0.131159	0.468995	0.99958	TALDO1	11	747415	765012	OPC	CNV22q11.2 dup
-0.216714	-0.465993	0.99958	ZNF157	X	47370578	47414498	OPC	CNV22q11.2 dup
0.228504	0.468441	0.99958	GNG12-AS1	1	67832293	68202987	OPC	CNV22q11.2 dup
0.147824	0.465898	0.99958	RAB39B	X	155258235	155264491	OPC	CNV22q11.2 dup
-0.245628	-0.468499	0.99958	CELF3	1	151700058	151716803	OPC	CNV22q11.2 dup
0.18561	0.468381	0.99958	PLOD3	7	101205977	101218420	OPC	CNV22q11.2 dup
-0.143577	-0.468343	0.99958	KIAA0556	16	27550133	27780344	OPC	CNV22q11.2 dup
0.0820656	0.465209	0.99958	HAT1	2	171922448	171983686	OPC	CNV22q11.2 dup
0.0772737	0.469278	0.99958	RAD23B	9	107283137	107332192	OPC	CNV22q11.2 dup
-0.0996998	-0.468017	0.99958	SARNP	12	55752463	55817724	OPC	CNV22q11.2 dup
-0.0794455	-0.465047	0.99958	ASAP2	2	9206765	9405683	OPC	CNV22q11.2 dup
0.193011	0.467895	0.99958	ZKSCAN2-DT	16	25257952	25261066	OPC	CNV22q11.2 dup
-0.112938	-0.464714	0.99958	ATP5PB	1	111448864	111462773	OPC	CNV22q11.2 dup
-0.125706	-0.468044	0.99958	MIR29B2CHG	1	207760650	207879115	OPC	CNV22q11.2 dup
0.151889	0.467871	0.99958	WDR19	4	39182504	39285810	OPC	CNV22q11.2 dup
0.224206	0.46699	0.99958	CRISPLD1	8	74984505	75034558	OPC	CNV22q11.2 dup
-0.107095	-0.467435	0.99958	MECP2	X	154021573	154137103	OPC	CNV22q11.2 dup
-0.0973459	-0.466638	0.99958	CTDSPL2	15	44427622	44529038	OPC	CNV22q11.2 dup
-0.264842	-0.466908	0.99958	AL359715.1	6	80441295	80466674	OPC	CNV22q11.2 dup
-0.108299	-0.467292	0.99958	ATP2B1	12	89588049	89709366	OPC	CNV22q11.2 dup
-0.413785	-0.467134	0.99958	AL591686.2	1	242147230	242209129	OPC	CNV22q11.2 dup
-0.19985	-0.46768	0.99958	MMAB	12	109553715	109573580	OPC	CNV22q11.2 dup
-0.131237	-0.466642	0.99958	SIDT2	11	117178736	117197445	OPC	CNV22q11.2 dup
0.132105	0.46666	0.99958	GALNT10	5	154190730	154420984	OPC	CNV22q11.2 dup
0.150917	0.467002	0.99958	TGDS	13	94574054	94596242	OPC	CNV22q11.2 dup
-0.147256	-0.466373	0.99958	TXNDC16	14	52430596	52552522	OPC	CNV22q11.2 dup
0.181551	0.465855	0.99958	MIR9-3HG	15	89361579	89424983	OPC	CNV22q11.2 dup
-0.103419	-0.466601	0.99958	NEXMIF	X	74732856	74925472	OPC	CNV22q11.2 dup
0.254927	0.466933	0.99958	CCDC28B	1	32200595	32205453	OPC	CNV22q11.2 dup
-0.137653	-0.463817	0.99958	AC107214.1	4	183494884	183504494	OPC	CNV22q11.2 dup
0.098413	0.46397	0.99958	SLC4A1AP	2	27663426	27695366	OPC	CNV22q11.2 dup
-0.0860768	-0.463508	0.99958	TBC1D22B	6	37257772	37332970	OPC	CNV22q11.2 dup
0.079491	0.467115	0.99958	SOBP	6	107490106	107661306	OPC	CNV22q11.2 dup
-0.185408	-0.463484	0.99958	ZNF114	19	48270081	48287608	OPC	CNV22q11.2 dup
0.147151	0.465309	0.99958	C11orf80	11	66744451	66843516	OPC	CNV22q11.2 dup
-0.0933352	-0.467904	0.99958	ACOX1	17	75941507	75979177	OPC	CNV22q11.2 dup
0.21633	0.465555	0.99958	SLC7A14	3	170459548	170586075	OPC	CNV22q11.2 dup
0.348482	0.466229	0.99958	AC090644.1	3	17141015	17205165	OPC	CNV22q11.2 dup
0.145161	0.462813	0.99958	HOMEZ				OPC	CNV22q11.2 dup
0.198807	0.464948	0.99958	ATP5PF	21	25716503	25735673	OPC	CNV22q11.2 dup
0.166103	0.465088	0.99958	QPRT	16	29663279	29698699	OPC	CNV22q11.2 dup
0.409622	0.466326	0.99958	AC058791.1	7	130936464	130939661	OPC	CNV22q11.2 dup
-0.807477	-0.464173	0.99958	AC061958.1	3	19389185	19702795	OPC	CNV22q11.2 dup
-0.179296	-0.465227	0.99958	NMNAT1	1	9943428	9985501	OPC	CNV22q11.2 dup
0.102804	0.46645	0.99958	MB21D2	3	192796815	192917856	OPC	CNV22q11.2 dup
0.104613	0.468095	0.99958	RAB30-DT	11	83072052	83107789	OPC	CNV22q11.2 dup
0.116557	0.462469	0.99958	ZDHHC2	8	17156482	17224799	OPC	CNV22q11.2 dup
0.192821	0.464077	0.99958	ETV5	3	186046314	186110318	OPC	CNV22q11.2 dup
0.410528	0.465269	0.99958	FGF12-AS1	3	192238037	192283097	OPC	CNV22q11.2 dup
-0.328077	-0.46584	0.99958	AC079921.1	4	39066974	39182258	OPC	CNV22q11.2 dup
0.16701	0.464741	0.99958	EIF2B2	14	75002921	75012366	OPC	CNV22q11.2 dup
0.158391	0.467501	0.99958	MAP2K6	17	69414697	69553865	OPC	CNV22q11.2 dup
0.128571	0.461977	0.99958	SIAE	11	124633113	124695707	OPC	CNV22q11.2 dup
0.119031	0.464348	0.99958	COPG1	3	129249606	129277773	OPC	CNV22q11.2 dup
0.28217	0.464256	0.99958	SFRP1	8	41261962	41309473	OPC	CNV22q11.2 dup
0.143889	0.464134	0.99958	MITF	3	69739456	69968336	OPC	CNV22q11.2 dup
-0.0907979	-0.465004	0.99958	ABHD2	15	89087459	89202355	OPC	CNV22q11.2 dup
0.155498	0.464771	0.99958	LINC02328	14	85911438	86161539	OPC	CNV22q11.2 dup
0.0970352	0.464185	0.99958	ZNF432	19	52031378	52095738	OPC	CNV22q11.2 dup
0.360197	0.463285	0.99958	CDH7	18	65750252	65890337	OPC	CNV22q11.2 dup
0.10882	0.46369	0.99958	ERCC4	16	13920138	13952348	OPC	CNV22q11.2 dup
-0.241546	-0.463981	0.99958	AC007384.1				OPC	CNV22q11.2 dup
-0.176311	-0.464994	0.99958	THEM6	8	142727223	142736927	OPC	CNV22q11.2 dup
-0.134299	-0.460974	0.99958	EFCAB6	22	43528744	43812337	OPC	CNV22q11.2 dup
-0.194151	-0.463637	0.99958	HULC	6	8435568	9294133	OPC	CNV22q11.2 dup
0.063821	0.461053	0.99958	ALS2	2	201700267	201782112	OPC	CNV22q11.2 dup
0.205177	0.463073	0.99958	AC078881.1	4	177442519	177681381	OPC	CNV22q11.2 dup
-0.176524	-0.462666	0.99958	AC022182.1	8	60910053	60966557	OPC	CNV22q11.2 dup
0.349858	0.464457	0.99958	AC004594.1	7	122328469	122440388	OPC	CNV22q11.2 dup
-0.217075	-0.463471	0.99958	ZNF391	6	27374615	27403908	OPC	CNV22q11.2 dup
0.0693846	0.464784	0.99958	SCAF11	12	45919131	45992120	OPC	CNV22q11.2 dup
0.296421	0.462636	0.99958	KCNJ3	2	154697855	154858354	OPC	CNV22q11.2 dup
-0.247225	-0.463051	0.99958	ROGDI	16	4796968	4802880	OPC	CNV22q11.2 dup
0.119139	0.460207	0.99958	ZNF211	19	57630395	57644041	OPC	CNV22q11.2 dup
-0.0946553	-0.462712	0.99958	GLTP	12	109850945	109880541	OPC	CNV22q11.2 dup
-0.202	-0.461716	0.99958	C4orf3	4	119296419	119304445	OPC	CNV22q11.2 dup
0.0728541	0.463785	0.99958	SPIRE1	18	12446512	12658107	OPC	CNV22q11.2 dup
0.360532	0.46173	0.99958	AC012459.1	2	200390666	200478018	OPC	CNV22q11.2 dup
0.406444	0.463253	0.99958	AC090138.1	11	41394595	41426504	OPC	CNV22q11.2 dup
-0.346148	-0.462925	0.99958	SULT4A1	22	43824509	43862513	OPC	CNV22q11.2 dup
-0.167734	-0.462108	0.99958	ITGB3BP	1	63440770	63593721	OPC	CNV22q11.2 dup
-0.160488	-0.463813	0.99958	SLC38A7	16	58665109	58684770	OPC	CNV22q11.2 dup
0.114244	0.462104	0.99958	SND1	7	127652194	128092609	OPC	CNV22q11.2 dup
-0.261331	-0.463061	0.99958	LINC00598	13	40079106	40535807	OPC	CNV22q11.2 dup
0.114593	0.462401	0.99958	C11orf58	11	16613132	16758340	OPC	CNV22q11.2 dup
0.116052	0.462011	0.99958	PRKRA	2	178431292	178451512	OPC	CNV22q11.2 dup
-0.14794	-0.461208	0.99958	ANKRD6	6	89433152	89633834	OPC	CNV22q11.2 dup
0.165427	0.46213	0.99958	NCL	2	231453531	231483641	OPC	CNV22q11.2 dup
0.102955	0.461344	0.99958	FBXL7	5	15500180	15939795	OPC	CNV22q11.2 dup
-0.147802	-0.46245	0.99958	MEGF11	15	65895079	66253756	OPC	CNV22q11.2 dup
0.269745	0.461757	0.99958	RAB23	6	57186992	57222307	OPC	CNV22q11.2 dup
-0.09989	-0.46093	0.99958	ZFP91	11	58579063	58621550	OPC	CNV22q11.2 dup
0.149169	0.459034	0.99958	ZFP28	19	56538948	56556808	OPC	CNV22q11.2 dup
-0.169386	-0.461019	0.99958	ZNF491	19	11797667	11809622	OPC	CNV22q11.2 dup
-0.131351	-0.461567	0.99958	AC009120.2	16	74305127	74335346	OPC	CNV22q11.2 dup
0.328679	0.461097	0.99958	NRXN3	14	78170373	79868291	OPC	CNV22q11.2 dup
0.145098	0.458911	0.99958	TRMT5	14	60971441	60981170	OPC	CNV22q11.2 dup
0.22303	0.461192	0.99958	NECTIN2	19	44846175	44889223	OPC	CNV22q11.2 dup
-0.101119	-0.458726	0.99958	PRKCZ	1	2050411	2185395	OPC	CNV22q11.2 dup
0.186781	0.463049	0.99958	MIR4500HG	13	87427214	87674235	OPC	CNV22q11.2 dup
0.12286	0.461428	0.99958	ATP10B	5	160563120	160852214	OPC	CNV22q11.2 dup
0.34149	0.463047	0.99958	AC096570.1	2	21932662	22536322	OPC	CNV22q11.2 dup
0.185384	0.461992	0.99958	ABCF2	7	151211484	151227205	OPC	CNV22q11.2 dup
0.210844	0.461537	0.99958	AL050403.2	20	10672695	10994924	OPC	CNV22q11.2 dup
0.118901	0.461526	0.99958	ATP11A	13	112690038	112887168	OPC	CNV22q11.2 dup
-0.217047	-0.460326	0.99958	ERMAP	1	42817122	42844991	OPC	CNV22q11.2 dup
-0.271654	-0.461203	0.99958	IDH3B	20	2658395	2664219	OPC	CNV22q11.2 dup
-0.151992	-0.461771	0.99958	GHITM	10	84139482	84154841	OPC	CNV22q11.2 dup
0.0928109	0.460318	0.99958	NBDY	X	56729241	56819179	OPC	CNV22q11.2 dup
0.165938	0.461438	0.99958	MZT2A	2	131464900	131492743	OPC	CNV22q11.2 dup
0.0979742	0.457408	0.99958	ZNF143	11	9460319	9528524	OPC	CNV22q11.2 dup
0.0800549	0.457345	0.99958	ATF1	12	50763710	50821162	OPC	CNV22q11.2 dup
-0.166393	-0.459891	0.99958	FOXG1	14	28764329	28770277	OPC	CNV22q11.2 dup
0.140584	0.458994	0.99958	MTHFR	1	11785723	11806455	OPC	CNV22q11.2 dup
0.136099	0.460704	0.99958	AL162253.2	9	5457477	5629748	OPC	CNV22q11.2 dup
0.213366	0.459149	0.99958	ITPR1	3	4493345	4847506	OPC	CNV22q11.2 dup
0.100026	0.45995	0.99958	UGGT1	2	128091200	128195677	OPC	CNV22q11.2 dup
0.124085	0.458995	0.99958	DNAJC13	3	132417502	132539032	OPC	CNV22q11.2 dup
-0.0908879	-0.459073	0.99958	MED14	X	40648305	40735858	OPC	CNV22q11.2 dup
-0.150122	-0.458092	0.99958	SNRPB2	20	16729961	16742564	OPC	CNV22q11.2 dup
-0.241679	-0.458114	0.99958	CYCS	7	25118656	25125260	OPC	CNV22q11.2 dup
0.0703352	0.457922	0.99958	SPTBN1	2	54456327	54671446	OPC	CNV22q11.2 dup
-0.132155	-0.458576	0.99958	CSMD2	1	33513998	34165842	OPC	CNV22q11.2 dup
0.0832653	0.459069	0.99958	MNAT1	14	60734742	60969965	OPC	CNV22q11.2 dup
-0.0997713	-0.457466	0.99958	TTC7B	14	90524564	90816479	OPC	CNV22q11.2 dup
0.0836947	0.457826	0.99958	CALU	7	128739292	128773400	OPC	CNV22q11.2 dup
0.163467	0.457734	0.99958	C1QTNF3	5	34017858	34043213	OPC	CNV22q11.2 dup
-0.101611	-0.454923	0.99958	TMEM242	6	157289025	157323601	OPC	CNV22q11.2 dup
0.240785	0.457925	0.99958	NAP1L5	4	88695913	88697829	OPC	CNV22q11.2 dup
-0.234339	-0.456199	0.99958	UNC119	17	28546708	28552631	OPC	CNV22q11.2 dup
-0.0854858	-0.454805	0.99958	RMDN3	15	40735884	40755851	OPC	CNV22q11.2 dup
-0.115956	-0.458341	0.99958	DIRC3	2	217284019	217756593	OPC	CNV22q11.2 dup
-0.0786718	-0.458015	0.99958	FBXO33	14	39397684	39432466	OPC	CNV22q11.2 dup
0.0756936	0.457839	0.99958	MON2	12	62466817	62600476	OPC	CNV22q11.2 dup
0.0984454	0.45637	0.99958	GATAD2B	1	153789030	153923360	OPC	CNV22q11.2 dup
-0.412629	-0.45405	0.99958	GRIN1	9	137138346	137168756	OPC	CNV22q11.2 dup
0.110389	0.457085	0.99958	TRIM4	7	99876958	99919531	OPC	CNV22q11.2 dup
-0.109242	-0.456798	0.99958	MTR	1	236795260	236921278	OPC	CNV22q11.2 dup
0.152299	0.456171	0.99958	AC009126.1	5	96814028	96935821	OPC	CNV22q11.2 dup
-0.0810547	-0.456856	0.99958	KPNA5	6	116681187	116741867	OPC	CNV22q11.2 dup
-0.152478	-0.455529	0.99958	C17orf75	17	32324565	32350023	OPC	CNV22q11.2 dup
0.118234	0.456988	0.99958	ANKRD36C	2	95836919	95991831	OPC	CNV22q11.2 dup
-0.195307	-0.453584	0.99958	ETV3	1	157121191	157138474	OPC	CNV22q11.2 dup
0.0983048	0.456476	0.99958	GCFC2	2	75652000	75710985	OPC	CNV22q11.2 dup
0.114423	0.456302	0.99958	PDS5B	13	32586452	32778019	OPC	CNV22q11.2 dup
-0.186072	-0.452846	0.99958	SLC25A39	17	44319625	44324870	OPC	CNV22q11.2 dup
-0.220077	-0.452837	0.99958	C14orf28	14	44897275	44907257	OPC	CNV22q11.2 dup
0.246382	0.452743	0.99958	CLMN	14	95181940	95319908	OPC	CNV22q11.2 dup
-0.236241	-0.455748	0.99958	SAPCD2	9	137062127	137070557	OPC	CNV22q11.2 dup
0.146503	0.455637	0.99958	BCKDHB	6	80106647	80346270	OPC	CNV22q11.2 dup
0.174488	0.456542	0.99958	AC096576.6	4	21520854	21523709	OPC	CNV22q11.2 dup
0.126771	0.454735	0.99958	AC097532.3	2	132347468	132365130	OPC	CNV22q11.2 dup
0.170712	0.455224	0.99958	TXNRD3	3	126571779	126655124	OPC	CNV22q11.2 dup
0.0825235	0.451668	0.99958	FBXO38	5	148383935	148442836	OPC	CNV22q11.2 dup
0.0584137	0.451554	0.99958	NT5C2	10	103087185	103277605	OPC	CNV22q11.2 dup
0.0755208	0.453658	0.99958	CREBBP	16	3725054	3880713	OPC	CNV22q11.2 dup
0.0744387	0.455204	0.99958	ARFGEF1	8	67173511	67343781	OPC	CNV22q11.2 dup
0.0928522	0.451018	0.99958	C8orf76	8	123219967	123241377	OPC	CNV22q11.2 dup
-0.223476	-0.453792	0.99958	ARG2	14	67619920	67651708	OPC	CNV22q11.2 dup
0.0757549	0.450972	0.99958	KDSR	18	63327726	63367228	OPC	CNV22q11.2 dup
0.20645	0.454401	0.99958	NFKBIL1	6	31546870	31558829	OPC	CNV22q11.2 dup
0.131991	0.453592	0.99958	WDR89	14	63597039	63641871	OPC	CNV22q11.2 dup
-0.149195	-0.450686	0.99958	PIH1D1	19	49446298	49453497	OPC	CNV22q11.2 dup
0.158863	0.453717	0.99958	HBP1	7	107168961	107202522	OPC	CNV22q11.2 dup
0.382314	0.454094	0.99958	AC016042.1	10	115123482	115218819	OPC	CNV22q11.2 dup
-0.107404	-0.452814	0.99958	PEX14	1	10472288	10630758	OPC	CNV22q11.2 dup
0.14995	0.453303	0.99958	SNX32	11	65833834	65856896	OPC	CNV22q11.2 dup
-0.0842939	-0.452496	0.99958	CRMP1	4	5748084	5893086	OPC	CNV22q11.2 dup
-0.125479	-0.452483	0.99958	MLXIP	12	122078756	122147344	OPC	CNV22q11.2 dup
0.129427	0.453133	0.99958	OSBPL9	1	51577179	51798427	OPC	CNV22q11.2 dup
0.0867714	0.453565	0.99958	TNR	1	175315194	175743595	OPC	CNV22q11.2 dup
0.137576	0.452327	0.99958	POC5	5	75674124	75717448	OPC	CNV22q11.2 dup
-0.129946	-0.453229	0.99958	GREB1	2	11482341	11642788	OPC	CNV22q11.2 dup
0.0810542	0.451898	0.99958	MYO10	5	16661907	16936288	OPC	CNV22q11.2 dup
0.101886	0.453041	0.99958	PTTG1IP	21	44849585	44873903	OPC	CNV22q11.2 dup
0.187937	0.451771	0.99958	FRMD5	15	43870761	44195271	OPC	CNV22q11.2 dup
0.0908925	0.452717	0.99958	VMP1	17	59707192	59842255	OPC	CNV22q11.2 dup
-0.177743	-0.451908	0.99958	NCK2	2	105744912	105894274	OPC	CNV22q11.2 dup
-0.471477	-0.450944	0.99958	KIAA1211L	2	98793846	98936259	OPC	CNV22q11.2 dup
-0.182089	-0.451984	0.99958	D2HGDH	2	241734602	241768816	OPC	CNV22q11.2 dup
-0.0925213	-0.451782	0.99958	PSMD12	17	67337916	67366605	OPC	CNV22q11.2 dup
-0.0959796	-0.452835	0.99958	SRBD1	2	45388680	45612165	OPC	CNV22q11.2 dup
-0.119555	-0.449182	0.99958	DNAJA2	16	46955362	46973674	OPC	CNV22q11.2 dup
-0.14645	-0.451796	0.99958	SCPEP1	17	56978129	57006768	OPC	CNV22q11.2 dup
-0.10298	-0.449083	0.99958	CNDP2	18	74495816	74523454	OPC	CNV22q11.2 dup
-0.0992021	-0.452193	0.99958	NAP1L1	12	76036585	76084735	OPC	CNV22q11.2 dup
0.100496	0.452332	0.99958	PNPLA8	7	108470417	108569666	OPC	CNV22q11.2 dup
-0.120623	-0.450987	0.99958	SEMA6C	1	151131685	151146631	OPC	CNV22q11.2 dup
-0.495604	-0.450278	0.99958	ARL4C	2	234493041	234497081	OPC	CNV22q11.2 dup
0.195874	0.452653	0.99958	BX470102.2	1	153586813	153606283	OPC	CNV22q11.2 dup
0.166941	0.451098	0.99958	AZIN1-AS1	8	102864271	103002424	OPC	CNV22q11.2 dup
0.145509	0.451134	0.99958	TOB1	17	50862223	50867978	OPC	CNV22q11.2 dup
-0.149197	-0.451456	0.99958	AP002495.1	11	71865504	71928654	OPC	CNV22q11.2 dup
0.184856	0.450775	0.99958	APOL6	22	35648446	35668404	OPC	CNV22q11.2 dup
0.104583	0.452001	0.99958	MINDY3	10	15778170	15860507	OPC	CNV22q11.2 dup
0.151956	0.451169	0.99958	L3HYPDH	14	59460363	59484408	OPC	CNV22q11.2 dup
0.610826	0.450357	0.99958	AC009975.1	2	48809340	49419013	OPC	CNV22q11.2 dup
0.124124	0.450171	0.99958	SEC13	3	10293131	10321112	OPC	CNV22q11.2 dup
-0.279956	-0.450251	0.99958	ID2	2	8678845	8684461	OPC	CNV22q11.2 dup
0.0908643	0.450277	0.99958	AGFG1	2	227472152	227561217	OPC	CNV22q11.2 dup
0.108546	0.450733	0.99958	RBFOX2	22	35738736	36028824	OPC	CNV22q11.2 dup
-0.0973478	-0.45034	0.99958	CNIH1	14	54423561	54441391	OPC	CNV22q11.2 dup
-0.15422	-0.449933	0.99958	ACAD11	3	132558138	132660082	OPC	CNV22q11.2 dup
-0.129999	-0.451106	0.99958	GANC	15	42273201	42353666	OPC	CNV22q11.2 dup
0.196207	0.45009	0.99958	CCDC59	12	82223681	82358805	OPC	CNV22q11.2 dup
0.0922833	0.450354	0.99958	ZNF318	6	43307134	43369647	OPC	CNV22q11.2 dup
-0.300846	-0.448841	0.99958	IFI6	1	27666064	27672212	OPC	CNV22q11.2 dup
-0.154539	-0.449083	0.99958	PEX5	12	7188685	7218574	OPC	CNV22q11.2 dup
-0.135449	-0.450276	0.99958	GIPC1	19	14477760	14496149	OPC	CNV22q11.2 dup
-0.107647	-0.449135	0.99958	PUDP	X	6667865	7148158	OPC	CNV22q11.2 dup
-0.083222	-0.44707	0.99958	LRRC41	1	46261196	46303616	OPC	CNV22q11.2 dup
0.133603	0.447469	0.99958	CERS2	1	150960583	150975003	OPC	CNV22q11.2 dup
0.0694145	0.44971	0.99958	CCNY	10	35247025	35572669	OPC	CNV22q11.2 dup
-0.0876789	-0.450404	0.99958	FAM171A1	10	15211643	15371289	OPC	CNV22q11.2 dup
-0.163496	-0.449484	0.99958	KCNMA1	10	76869601	77638369	OPC	CNV22q11.2 dup
0.103948	0.449136	0.99958	AGTPBP1	9	85546539	85742029	OPC	CNV22q11.2 dup
0.119124	0.448982	0.99958	SIMC1	5	176238367	176345991	OPC	CNV22q11.2 dup
0.110873	0.450645	0.99958	ZNF195	11	3339261	3379222	OPC	CNV22q11.2 dup
0.146881	0.446525	0.99958	AC012178.1	16	9365540	9518325	OPC	CNV22q11.2 dup
0.0988917	0.446577	0.99958	NOL11	17	67717931	67744531	OPC	CNV22q11.2 dup
0.163099	0.44883	0.99958	STEAP2	7	90167590	90238137	OPC	CNV22q11.2 dup
0.191226	0.448687	0.99958	ABHD4	14	22598290	22612963	OPC	CNV22q11.2 dup
-0.167061	-0.448648	0.99958	PEX11B	1	145911350	145918717	OPC	CNV22q11.2 dup
0.414618	0.448696	0.99958	CNTN5	11	99020949	100358885	OPC	CNV22q11.2 dup
-0.202422	-0.448947	0.99958	ABLIM2	4	7965310	8158832	OPC	CNV22q11.2 dup
-0.137437	-0.446018	0.99958	LENG8-AS1	19	54444807	54449430	OPC	CNV22q11.2 dup
-0.198759	-0.447714	0.99958	CHKB-DT	22	50583026	50595634	OPC	CNV22q11.2 dup
0.11486	0.448187	0.99958	NETO1	18	72742314	72868146	OPC	CNV22q11.2 dup
0.137645	0.44622	0.99958	CTDSP1	2	218397136	218405941	OPC	CNV22q11.2 dup
0.0570169	0.445745	0.99958	HNRNPA3	2	177212694	177223959	OPC	CNV22q11.2 dup
-0.183298	-0.448319	0.99958	ZNF358	19	7515292	7521025	OPC	CNV22q11.2 dup
0.0891885	0.44551	0.99958	FAM91A1	8	123768439	123815452	OPC	CNV22q11.2 dup
-0.171845	-0.44518	0.99958	ZNF774	15	90352284	90369146	OPC	CNV22q11.2 dup
-0.217943	-0.448044	0.99958	DACT3-AS1	19	46660364	46678991	OPC	CNV22q11.2 dup
0.17285	0.449568	0.99958	IMPA1	8	81656914	81686331	OPC	CNV22q11.2 dup
0.12212	0.447344	0.99958	CCDC191	3	113964137	114056594	OPC	CNV22q11.2 dup
0.164154	0.448275	0.99958	INO80C	18	35452230	35497979	OPC	CNV22q11.2 dup
0.0852663	0.448594	0.99958	IBTK	6	82169986	82247754	OPC	CNV22q11.2 dup
-0.0792881	-0.447375	0.99958	IFT43	14	75902136	76084585	OPC	CNV22q11.2 dup
0.307011	0.447106	0.99958	SNHG7	9	136721366	136728184	OPC	CNV22q11.2 dup
0.247529	0.446946	0.99958	MCAM	11	119308529	119321521	OPC	CNV22q11.2 dup
-0.16888	-0.447147	0.99958	POLR2J3	7	102562133	102572583	OPC	CNV22q11.2 dup
-0.148401	-0.446878	0.99958	ELN	7	74027789	74069907	OPC	CNV22q11.2 dup
0.279428	0.446819	0.99958	RARRES1	3	158696892	158732489	OPC	CNV22q11.2 dup
-0.325246	-0.445716	0.99958	DDIT3	12	57516588	57521737	OPC	CNV22q11.2 dup
-0.0969488	-0.446807	0.99958	MTMR1	X	150692971	150765108	OPC	CNV22q11.2 dup
-0.138094	-0.445448	0.99958	VPS9D1	16	89707134	89720898	OPC	CNV22q11.2 dup
0.1261	0.445827	0.99958	EPS8	12	15620134	15882329	OPC	CNV22q11.2 dup
0.169923	0.445553	0.99958	KCNK2	1	215005775	215237090	OPC	CNV22q11.2 dup
0.395989	0.445964	0.99958	SHOC1	9	111686171	111795008	OPC	CNV22q11.2 dup
0.264014	0.444938	0.99958	PTPRG-AS1	3	62221249	62369406	OPC	CNV22q11.2 dup
-0.144597	-0.442492	0.99958	AP002381.2	11	72793624	72814072	OPC	CNV22q11.2 dup
0.0655001	0.442436	0.99958	ARHGAP17	16	24919389	25015666	OPC	CNV22q11.2 dup
-0.141319	-0.442196	0.99958	SCHIP1	3	159839861	159897360	OPC	CNV22q11.2 dup
0.367728	0.44555	0.99958	AL138828.1	6	135991936	136225751	OPC	CNV22q11.2 dup
-0.164627	-0.442046	0.99958	FCHO1	19	17747718	17788568	OPC	CNV22q11.2 dup
-0.0725009	-0.444615	0.99958	SREK1	5	66139971	66183615	OPC	CNV22q11.2 dup
-0.0960784	-0.443954	0.99958	PANK3	5	168548495	168579368	OPC	CNV22q11.2 dup
0.187284	0.444998	0.99958	RINT1	7	105532169	105567677	OPC	CNV22q11.2 dup
0.297051	0.444248	0.99958	UBE2S	19	55399745	55407788	OPC	CNV22q11.2 dup
0.17165	0.442216	0.99958	CDC42EP3	2	37641882	37738468	OPC	CNV22q11.2 dup
-0.0906385	-0.44676	0.99958	ETFDH	4	158671968	158710742	OPC	CNV22q11.2 dup
-0.177508	-0.443647	0.99958	PARP2	14	20343615	20357904	OPC	CNV22q11.2 dup
0.201621	0.446322	0.99958	FZD9	7	73433778	73436120	OPC	CNV22q11.2 dup
-0.171492	-0.444418	0.99958	AC009041.2	16	974131	981675	OPC	CNV22q11.2 dup
-0.159745	-0.443746	0.99958	FAM234A	16	234521	272183	OPC	CNV22q11.2 dup
-0.158392	-0.443181	0.99958	KCNK10	14	88180103	88326907	OPC	CNV22q11.2 dup
0.204471	0.444654	0.99958	CRYBG3	3	97822011	97944984	OPC	CNV22q11.2 dup
-0.0908826	-0.444824	0.99958	CERS5	12	50129289	50167533	OPC	CNV22q11.2 dup
0.129618	0.443318	0.99958	SOCS7	17	38351844	38405593	OPC	CNV22q11.2 dup
-0.0893686	-0.443057	0.99958	EIF4EBP2	10	70404145	70428618	OPC	CNV22q11.2 dup
-0.481149	-0.441894	0.99958	IL6R	1	154405193	154469450	OPC	CNV22q11.2 dup
-0.0917179	-0.442867	0.99958	HADHA	2	26190635	26244672	OPC	CNV22q11.2 dup
-0.113421	-0.442794	0.99958	QRICH1	3	49029707	49094363	OPC	CNV22q11.2 dup
-0.130048	-0.442624	0.99958	ELMOD1	11	107591091	107666779	OPC	CNV22q11.2 dup
-0.347961	-0.442249	0.99958	AC245187.2	8	2517898	2556440	OPC	CNV22q11.2 dup
-0.118032	-0.442776	0.99958	PTDSS2	11	448268	491399	OPC	CNV22q11.2 dup
-0.144604	-0.441933	0.99958	UBE2I	16	1291444	1327018	OPC	CNV22q11.2 dup
-0.142609	-0.442523	0.99958	STRIP2	7	129434432	129488399	OPC	CNV22q11.2 dup
-0.104737	-0.442826	0.99958	LINC00662	19	27681072	27794005	OPC	CNV22q11.2 dup
0.144705	0.443015	0.99958	PANK1	10	89579497	89645242	OPC	CNV22q11.2 dup
0.120341	0.442485	0.99958	NCBP1	9	97633668	97673748	OPC	CNV22q11.2 dup
0.155175	0.442327	0.99958	LMOD1	1	201896456	201946548	OPC	CNV22q11.2 dup
0.189575	0.441116	0.99958	ZSCAN23	6	28431930	28443502	OPC	CNV22q11.2 dup
0.118115	0.44215	0.99958	PRPF38A	1	52404602	52420836	OPC	CNV22q11.2 dup
0.117578	0.441234	0.99958	BTBD1	15	83016423	83067252	OPC	CNV22q11.2 dup
-0.109634	-0.438675	0.99958	TBC1D13	9	128787253	128810430	OPC	CNV22q11.2 dup
0.103866	0.44073	0.99958	JAK1	1	64833223	65067754	OPC	CNV22q11.2 dup
-0.162073	-0.43838	0.99958	PCBP1	2	70087477	70089203	OPC	CNV22q11.2 dup
0.17512	0.440365	0.99958	HNRNPH2	X	101408222	101414133	OPC	CNV22q11.2 dup
0.189053	0.437972	0.99958	IMP4	2	130342877	130347967	OPC	CNV22q11.2 dup
0.103415	0.437967	0.99958	CISD2	4	102868974	102892807	OPC	CNV22q11.2 dup
0.437129	0.443142	0.99958	PDZRN3	3	73382431	73624941	OPC	CNV22q11.2 dup
-0.132607	-0.439678	0.99958	ENDOV	17	80415165	80438086	OPC	CNV22q11.2 dup
0.074554	0.443344	0.99958	ZNF483	9	111525159	111577844	OPC	CNV22q11.2 dup
-0.184688	-0.44008	0.99958	TTC4	1	54715861	54742657	OPC	CNV22q11.2 dup
-0.119164	-0.440923	0.99958	LYST	1	235661041	235883724	OPC	CNV22q11.2 dup
0.14478	0.441035	0.99958	NBPF3	1	21440128	21485005	OPC	CNV22q11.2 dup
0.0926436	0.440236	0.99958	TRIP12	2	229763837	229923239	OPC	CNV22q11.2 dup
0.0968499	0.441054	0.99958	SCARB2	4	76158737	76234536	OPC	CNV22q11.2 dup
-0.112562	-0.439959	0.99958	TAF4	20	61953469	62065881	OPC	CNV22q11.2 dup
-0.121182	-0.43734	0.99958	ABHD16A	6	31686955	31703356	OPC	CNV22q11.2 dup
0.115019	0.439968	0.99958	FAM13C	10	59246130	59363181	OPC	CNV22q11.2 dup
-0.175962	-0.440417	0.99958	SPINDOC	11	63813456	63827716	OPC	CNV22q11.2 dup
-0.0855153	-0.440742	0.99958	EIF3A	10	119033670	119080817	OPC	CNV22q11.2 dup
-0.0830861	-0.439937	0.99958	VIRMA	8	94487689	94553529	OPC	CNV22q11.2 dup
-0.110506	-0.439076	0.99958	SEC23IP	10	119892707	119944657	OPC	CNV22q11.2 dup
-0.0818002	-0.438819	0.99958	POMT2	14	77274956	77320883	OPC	CNV22q11.2 dup
0.146283	0.438941	0.99958	ZNF330	4	141220887	141234697	OPC	CNV22q11.2 dup
0.104016	0.43968	0.99958	ARPC2	2	218217141	218254356	OPC	CNV22q11.2 dup
0.0767377	0.441094	0.99958	URI1	19	29923644	30016612	OPC	CNV22q11.2 dup
0.0557924	0.43702	0.99958	DIP2A	21	46458891	46570015	OPC	CNV22q11.2 dup
-0.146374	-0.438581	0.99958	ENPP4	6	46129989	46146688	OPC	CNV22q11.2 dup
-0.46009	-0.43844	0.99958	Z94057.1	1	175307218	175335459	OPC	CNV22q11.2 dup
0.0952464	0.439726	0.99958	PIAS2	18	46803218	46920160	OPC	CNV22q11.2 dup
0.158149	0.436198	0.99958	TCEAL2	X	102125679	102140426	OPC	CNV22q11.2 dup
-0.235356	-0.437713	0.99958	C9orf129	9	93335374	93346152	OPC	CNV22q11.2 dup
-0.159562	-0.435983	0.99958	GLI4	8	143267433	143276931	OPC	CNV22q11.2 dup
0.154112	0.435737	0.99958	LINC01176	7	30390885	30412375	OPC	CNV22q11.2 dup
-0.218735	-0.437239	0.99958	AC027279.1	16	78895361	78899644	OPC	CNV22q11.2 dup
0.0818963	0.435534	0.99958	ANGEL2	1	212992182	213015867	OPC	CNV22q11.2 dup
0.165453	0.438049	0.99958	ATRNL1	10	115093365	115948999	OPC	CNV22q11.2 dup
-0.0857854	-0.435258	0.99958	FAM192A	16	57152466	57186116	OPC	CNV22q11.2 dup
-0.134868	-0.437203	0.99958	FOXK1	7	4682295	4771442	OPC	CNV22q11.2 dup
0.145194	0.437839	0.99958	RPGRIP1L	16	53598153	53703938	OPC	CNV22q11.2 dup
-0.177745	-0.436664	0.99958	HSDL2	9	112380080	112472405	OPC	CNV22q11.2 dup
-0.175624	-0.436946	0.99958	RFNG	17	82047902	82051831	OPC	CNV22q11.2 dup
0.0956952	0.434703	0.99958	VAMP7	X	155881345	155943769	OPC	CNV22q11.2 dup
-0.139444	-0.436528	0.99958	PRRC2A	6	31620715	31637771	OPC	CNV22q11.2 dup
-0.0789834	-0.434653	0.99958	KBTBD2	7	32868172	32894131	OPC	CNV22q11.2 dup
-0.118438	-0.437293	0.99958	HMGCR	5	75336329	75364001	OPC	CNV22q11.2 dup
-0.142363	-0.436588	0.99958	SAMD8	10	75099586	75182123	OPC	CNV22q11.2 dup
-0.0609968	-0.434504	0.99958	ME2	18	50879080	50954257	OPC	CNV22q11.2 dup
-0.12496	-0.436203	0.99958	N4BP2L1	13	32400723	32428311	OPC	CNV22q11.2 dup
-0.280834	-0.43585	0.99958	ST3GAL6-AS1	3	98706236	98732757	OPC	CNV22q11.2 dup
-0.217255	-0.434176	0.99958	EIF3G	19	10115014	10119918	OPC	CNV22q11.2 dup
0.128874	0.437446	0.99958	SC5D	11	121292681	121313410	OPC	CNV22q11.2 dup
-0.12679	-0.436614	0.99958	HPCAL1	2	10302889	10427617	OPC	CNV22q11.2 dup
0.199509	0.436557	0.99958	CDKN2AIP	4	183444635	183449064	OPC	CNV22q11.2 dup
-0.0841108	-0.436919	0.99958	RFC1	4	39287456	39366375	OPC	CNV22q11.2 dup
0.0767667	0.436785	0.99958	PEPD	19	33386950	33521823	OPC	CNV22q11.2 dup
-0.097118	-0.436527	0.99958	ARHGAP35	19	46860997	47005077	OPC	CNV22q11.2 dup
0.0757763	0.433839	0.99958	TXNDC11	16	11679083	11742857	OPC	CNV22q11.2 dup
-0.101408	-0.437267	0.99958	ANKRD27	19	32597006	32676597	OPC	CNV22q11.2 dup
-0.109828	-0.435287	0.99958	ARFGAP3	22	42796502	42858106	OPC	CNV22q11.2 dup
-0.109682	-0.433401	0.99958	VCP	9	35053928	35072668	OPC	CNV22q11.2 dup
0.322761	0.437767	0.99958	AP000462.1	11	115363629	115377931	OPC	CNV22q11.2 dup
0.175579	0.436425	0.99958	BEX2	X	103309346	103311007	OPC	CNV22q11.2 dup
-0.118233	-0.433253	0.99958	CLCN7	16	1444934	1475077	OPC	CNV22q11.2 dup
0.134735	0.433041	0.99958	GCAT	22	37807905	37817176	OPC	CNV22q11.2 dup
0.208689	0.435363	0.99958	AC007376.2	14	76710658	76761388	OPC	CNV22q11.2 dup
0.0906551	0.435837	0.99958	PCCA	13	100089015	100530437	OPC	CNV22q11.2 dup
0.0556678	0.432972	0.99958	SPEN	1	15836095	15940456	OPC	CNV22q11.2 dup
0.0864452	0.437165	0.99958	ICE2	15	60419609	60479160	OPC	CNV22q11.2 dup
0.163219	0.434934	0.99958	LMCD1-AS1	3	7951263	8611924	OPC	CNV22q11.2 dup
0.372491	0.435319	0.99958	AC008892.1	5	55978248	56111329	OPC	CNV22q11.2 dup
-0.068422	-0.432725	0.99958	DHX32	10	125836337	125896436	OPC	CNV22q11.2 dup
-0.216053	-0.434569	0.99958	PBLD	10	68282660	68333049	OPC	CNV22q11.2 dup
0.198598	0.43558	0.99958	SALL2	14	21521080	21537216	OPC	CNV22q11.2 dup
-0.154097	-0.435687	0.99958	ZNF536	19	30224891	30713586	OPC	CNV22q11.2 dup
0.156618	0.434959	0.99958	SLC39A7	6	33200305	33204439	OPC	CNV22q11.2 dup
0.174087	0.434212	0.99958	RTN4RL2	11	57460528	57477534	OPC	CNV22q11.2 dup
0.0951882	0.43415	0.99958	CDKL5	X	18425583	18653629	OPC	CNV22q11.2 dup
-0.170325	-0.433869	0.99958	MRI1	19	13764522	13774282	OPC	CNV22q11.2 dup
-0.110059	-0.434792	0.99958	NDUFA6-DT	22	42090931	42137742	OPC	CNV22q11.2 dup
0.205926	0.433879	0.99958	LINC01411	5	174336295	174532457	OPC	CNV22q11.2 dup
-0.128315	-0.43401	0.99958	TP53INP1	8	94925972	94949378	OPC	CNV22q11.2 dup
0.163305	0.433275	0.99958	NDUFB1	14	92116122	92121917	OPC	CNV22q11.2 dup
0.150982	0.431009	0.99958	SEPTIN4	17	58520250	58544368	OPC	CNV22q11.2 dup
-0.10711	-0.432767	0.99958	SEC24A	5	134648785	134727909	OPC	CNV22q11.2 dup
-0.0717248	-0.433324	0.99958	AC005562.1	17	30576464	30672789	OPC	CNV22q11.2 dup
0.141146	0.432935	0.99958	KCNT2	1	196225779	196609225	OPC	CNV22q11.2 dup
-0.16884	-0.432901	0.99958	RRM1	11	4094707	4138932	OPC	CNV22q11.2 dup
0.138858	0.433405	0.99958	AC011346.1	5	148088125	148383907	OPC	CNV22q11.2 dup
0.0906691	0.433855	0.99958	TSPAN3	15	77041404	77083984	OPC	CNV22q11.2 dup
-0.084098	-0.432453	0.99958	SPG11	15	44554818	44663688	OPC	CNV22q11.2 dup
-0.140321	-0.433004	0.99958	TXLNA	1	32179675	32198285	OPC	CNV22q11.2 dup
-0.150883	-0.432204	0.99958	ZNF275	X	153334147	153360110	OPC	CNV22q11.2 dup
0.37231	0.432585	0.99958	LINC02294	14	26775495	26822107	OPC	CNV22q11.2 dup
-0.0915811	-0.433465	0.99958	NSUN3	3	94062980	94131832	OPC	CNV22q11.2 dup
0.337071	0.433815	0.99958	KCNMA1-AS1	10	76888044	76980624	OPC	CNV22q11.2 dup
0.117934	0.431876	0.99958	FBXW4	10	101610664	101695295	OPC	CNV22q11.2 dup
0.341021	0.433196	0.99958	AC004797.1	17	49230853	49318011	OPC	CNV22q11.2 dup
0.126843	0.432177	0.99958	RBM3	X	48574449	48581162	OPC	CNV22q11.2 dup
0.121568	0.43166	0.99958	LINC00472	6	71187161	71420745	OPC	CNV22q11.2 dup
-0.138321	-0.431352	0.99958	SH3GL1	19	4360370	4400547	OPC	CNV22q11.2 dup
0.1235	0.43159	0.99958	C1GALT1	7	7156934	7248616	OPC	CNV22q11.2 dup
-0.0835113	-0.433076	0.99958	ST3GAL3	1	43705824	43931165	OPC	CNV22q11.2 dup
-0.284865	-0.430602	0.99958	SMYD2	1	214281102	214337131	OPC	CNV22q11.2 dup
0.0925013	0.431057	0.99958	PLEKHA5	12	19129669	19376400	OPC	CNV22q11.2 dup
-0.172239	-0.431022	0.99958	RNFT1	17	59952240	59964761	OPC	CNV22q11.2 dup
0.347286	0.431888	0.99958	AC010894.3	2	174547141	174776720	OPC	CNV22q11.2 dup
0.071278	0.428661	0.99958	KLHL8	4	87160103	87240314	OPC	CNV22q11.2 dup
-0.137246	-0.431466	0.99958	KY	3	134599923	134651636	OPC	CNV22q11.2 dup
-0.142455	-0.430313	0.99958	PPARD	6	35342558	35428191	OPC	CNV22q11.2 dup
-0.116163	-0.428282	0.99958	KLHL12	1	202891116	202928636	OPC	CNV22q11.2 dup
0.0748776	0.430804	0.99958	CHD8	14	21385194	21456126	OPC	CNV22q11.2 dup
-0.165745	-0.427848	0.99958	CD320	19	8302127	8308358	OPC	CNV22q11.2 dup
0.14874	0.430632	0.99958	ZNF224	19	44094361	44109886	OPC	CNV22q11.2 dup
-0.208906	-0.431159	0.99958	TRUB2	9	128305159	128322447	OPC	CNV22q11.2 dup
0.282372	0.429461	0.99958	NUCB1	19	48900050	48923473	OPC	CNV22q11.2 dup
0.148241	0.427577	0.99958	MFSD13A	10	102461395	102477045	OPC	CNV22q11.2 dup
0.0987964	0.4292	0.99958	FAM228B	2	24076526	24169640	OPC	CNV22q11.2 dup
-0.107756	-0.429744	0.99958	SLC22A15	1	115976513	116070054	OPC	CNV22q11.2 dup
0.1004	0.427199	0.99958	SRSF9	12	120461672	120495946	OPC	CNV22q11.2 dup
-0.153749	-0.426978	0.99958	RAB40A	X	103499130	103519489	OPC	CNV22q11.2 dup
0.131245	0.429928	0.99958	WDR1	4	10068089	10116972	OPC	CNV22q11.2 dup
0.141004	0.42825	0.99958	SHLD1	20	5750393	5864395	OPC	CNV22q11.2 dup
-0.167317	-0.428414	0.99958	SMS	X	21940709	21994837	OPC	CNV22q11.2 dup
0.265482	0.428792	0.99958	CPM	12	68842197	68971570	OPC	CNV22q11.2 dup
-0.180927	-0.426521	0.99958	DDX51	12	132136594	132144319	OPC	CNV22q11.2 dup
-0.170369	-0.427703	0.99958	ARFRP1	20	63698642	63708025	OPC	CNV22q11.2 dup
0.192905	0.429755	0.99958	MAP6D1	3	183815922	183825594	OPC	CNV22q11.2 dup
-0.27781	-0.428473	0.99958	IER2	19	13150411	13154911	OPC	CNV22q11.2 dup
0.146966	0.427777	0.99958	B4GALT6	18	31622246	31685836	OPC	CNV22q11.2 dup
0.276621	0.427764	0.99958	HVCN1	12	110627841	110704950	OPC	CNV22q11.2 dup
0.105171	0.428336	0.99958	ZNF738	19	21358930	21388582	OPC	CNV22q11.2 dup
0.158119	0.427969	0.99958	TICAM2	5	115578496	115602479	OPC	CNV22q11.2 dup
0.143053	0.427581	0.99958	NT5E	6	85449584	85495791	OPC	CNV22q11.2 dup
-0.127072	-0.427813	0.99958	FHL1	X	136146702	136211359	OPC	CNV22q11.2 dup
0.0827135	0.427575	0.99958	SACS	13	23288689	23433763	OPC	CNV22q11.2 dup
0.324539	0.429796	0.99958	ANGPTL1	1	178849535	178871077	OPC	CNV22q11.2 dup
-0.095191	-0.42671	0.99958	CYREN	7	135092363	135170795	OPC	CNV22q11.2 dup
-0.185791	-0.42664	0.99958	SFT2D2	1	168225938	168253021	OPC	CNV22q11.2 dup
-0.163421	-0.424216	0.99958	ATP6V0E2-AS1	7	149867697	149880610	OPC	CNV22q11.2 dup
0.114233	0.427977	0.99958	RWDD3	1	95234210	95247225	OPC	CNV22q11.2 dup
-0.130083	-0.427963	0.99958	AP003059.1	11	86703099	86714092	OPC	CNV22q11.2 dup
0.0894012	0.426419	0.99958	TTLL7	1	83865024	83999150	OPC	CNV22q11.2 dup
-0.10778	-0.42672	0.99958	CEP78	9	78236062	78279690	OPC	CNV22q11.2 dup
-0.0611901	-0.42405	0.99958	LUZP1	1	23084030	23177808	OPC	CNV22q11.2 dup
-0.238215	-0.425524	0.99958	TTC12	11	113314579	113383544	OPC	CNV22q11.2 dup
-0.198616	-0.425992	0.99958	HES6	2	238238267	238240662	OPC	CNV22q11.2 dup
-0.0945214	-0.426988	0.99958	GTF2B	1	88852633	88891944	OPC	CNV22q11.2 dup
-0.0975788	-0.423797	0.99958	PRKAG1	12	49002274	49018807	OPC	CNV22q11.2 dup
0.156061	0.426351	0.99958	KCTD9	8	25427847	25458476	OPC	CNV22q11.2 dup
0.128338	0.426973	0.99958	TSC22D2	3	150408298	150466422	OPC	CNV22q11.2 dup
-0.28254	-0.424961	0.99958	TCEA3	1	23380909	23424748	OPC	CNV22q11.2 dup
0.128694	0.42354	0.99958	SAMD1	19	14087851	14091036	OPC	CNV22q11.2 dup
-0.113404	-0.425491	0.99958	DNAJC27-AS1	2	24971390	25039716	OPC	CNV22q11.2 dup
0.142752	0.42552	0.99958	CLTCL1	22	19179473	19291719	OPC	CNV22q11.2 dup
-0.179356	-0.426192	0.99958	SLC35F6	2	26764284	26781231	OPC	CNV22q11.2 dup
-0.141307	-0.424535	0.99958	SASH1	6	148272304	148552044	OPC	CNV22q11.2 dup
0.161298	0.424507	0.99958	AP001347.1	21	14027415	14144468	OPC	CNV22q11.2 dup
-0.110953	-0.424812	0.99958	XRN2	20	21303331	21389825	OPC	CNV22q11.2 dup
-0.276865	-0.424207	0.99958	TRIL	7	28953358	28958330	OPC	CNV22q11.2 dup
0.155867	0.42406	0.99958	ARID5B	10	61901684	62096944	OPC	CNV22q11.2 dup
0.133747	0.424965	0.99958	RIMS2	8	103500610	104254430	OPC	CNV22q11.2 dup
0.095176	0.424559	0.99958	ACVR1	2	157736251	157876330	OPC	CNV22q11.2 dup
-0.338183	-0.423225	0.99958	RAPGEF5	7	22118236	22357154	OPC	CNV22q11.2 dup
0.160548	0.424303	0.99958	SPATA6L	9	4553386	4666674	OPC	CNV22q11.2 dup
0.102668	0.425555	0.99958	GATM	15	45361124	45402327	OPC	CNV22q11.2 dup
0.117124	0.424102	0.99958	ERLEC1	2	53787009	53833038	OPC	CNV22q11.2 dup
0.0653048	0.42423	0.99958	CBX5	12	54230942	54280133	OPC	CNV22q11.2 dup
0.0921241	0.424788	0.99958	PIKFYVE	2	208266255	208358746	OPC	CNV22q11.2 dup
0.13948	0.425844	0.99958	PCDHGA10	5	141412987	141512975	OPC	CNV22q11.2 dup
-0.142693	-0.423627	0.99958	TRIM28	19	58544064	58550722	OPC	CNV22q11.2 dup
0.0888556	0.423933	0.99958	WBP4	13	41061509	41084006	OPC	CNV22q11.2 dup
-0.165486	-0.423258	0.99958	STAT2	12	56341597	56360203	OPC	CNV22q11.2 dup
0.152588	0.424373	0.99958	RAPGEFL1	17	40177010	40195656	OPC	CNV22q11.2 dup
-0.17494	-0.422582	0.99958	LRRC59	17	50375059	50397523	OPC	CNV22q11.2 dup
-0.194789	-0.422829	0.99958	SENP8	15	72114258	72143692	OPC	CNV22q11.2 dup
-0.148083	-0.420155	0.99958	AC006581.2	12	8858143	8915276	OPC	CNV22q11.2 dup
-0.241373	-0.422561	0.99958	NECTIN3-AS1	3	110888384	111071553	OPC	CNV22q11.2 dup
0.106665	0.422171	0.99958	ELMO1	7	36852906	37449223	OPC	CNV22q11.2 dup
0.111213	0.422169	0.99958	SYT11	1	155859567	155885199	OPC	CNV22q11.2 dup
-0.212552	-0.422352	0.99958	MANEAL	1	37793847	37801137	OPC	CNV22q11.2 dup
0.0823335	0.424692	0.99958	ZFY	Y	2935281	2982506	OPC	CNV22q11.2 dup
-0.0647093	-0.419889	0.99958	G3BP2	4	75641849	75724589	OPC	CNV22q11.2 dup
-0.16144	-0.422211	0.99958	DHRS12	13	51767993	51804163	OPC	CNV22q11.2 dup
0.137597	0.421527	0.99958	OSTC	4	108650585	108667820	OPC	CNV22q11.2 dup
0.122585	0.422585	0.99958	PKM	15	72199029	72231819	OPC	CNV22q11.2 dup
0.167208	0.422334	0.99958	CPEB1	15	82543201	82648861	OPC	CNV22q11.2 dup
-0.135108	-0.422034	0.99958	VEGFB	11	64234584	64239264	OPC	CNV22q11.2 dup
-0.145321	-0.42297	0.99958	ACAA1	3	38103129	38137242	OPC	CNV22q11.2 dup
-0.396823	-0.420554	0.99958	DCHS2	4	154231742	154491799	OPC	CNV22q11.2 dup
0.155963	0.420959	0.99958	CTNNA1	5	138610967	138935034	OPC	CNV22q11.2 dup
-0.186204	-0.421053	0.99958	ADI1	2	3497366	3519531	OPC	CNV22q11.2 dup
-0.0959851	-0.420516	0.99958	ANKRD11	16	89267630	89490561	OPC	CNV22q11.2 dup
-0.189479	-0.420721	0.99958	LZTFL1	3	45823316	45916042	OPC	CNV22q11.2 dup
0.228496	0.421004	0.99958	STPG1	1	24356999	24416934	OPC	CNV22q11.2 dup
-0.143527	-0.420871	0.99958	DHX33	17	5440917	5468982	OPC	CNV22q11.2 dup
-0.114147	-0.420921	0.99958	TAF1	X	71366222	71532374	OPC	CNV22q11.2 dup
0.110687	0.418597	0.99958	CPSF3	2	9423651	9473101	OPC	CNV22q11.2 dup
0.0784137	0.420912	0.99958	TRAPPC6B	14	39147811	39170532	OPC	CNV22q11.2 dup
0.12811	0.420463	0.99958	MCUR1	6	13786557	13814568	OPC	CNV22q11.2 dup
0.0860544	0.419995	0.99958	RALGAPA2	20	20389530	20712644	OPC	CNV22q11.2 dup
-0.107349	-0.419853	0.99958	SNRNP200	2	96274338	96321271	OPC	CNV22q11.2 dup
-0.129051	-0.418044	0.99958	COMMD2	3	149738472	149752495	OPC	CNV22q11.2 dup
0.102518	0.420131	0.99958	TMEM117	12	43835967	44389762	OPC	CNV22q11.2 dup
-0.0920692	-0.417736	0.99958	PGBD1	6	28281572	28302549	OPC	CNV22q11.2 dup
0.26152	0.419144	0.99958	MAP3K14	17	45263119	45317029	OPC	CNV22q11.2 dup
-0.144111	-0.421405	0.99958	CDK11A	1	1702379	1724357	OPC	CNV22q11.2 dup
0.0836754	0.418688	0.99958	SHC3	9	89005771	89178818	OPC	CNV22q11.2 dup
-0.10429	-0.418922	0.99958	PRKACA	19	14091688	14118084	OPC	CNV22q11.2 dup
0.0852988	0.42007	0.99958	RNF138	18	32091874	32131561	OPC	CNV22q11.2 dup
0.0746208	0.420212	0.99958	KRIT1	7	92197498	92246166	OPC	CNV22q11.2 dup
-0.203376	-0.419104	0.99958	HAUS4	14	22946228	22957161	OPC	CNV22q11.2 dup
0.0594019	0.420231	0.99958	XRN1	3	142306607	142448062	OPC	CNV22q11.2 dup
-0.100324	-0.418524	0.99958	XPR1	1	180632022	180890279	OPC	CNV22q11.2 dup
-0.151294	-0.416838	0.99958	MMAA	4	145599042	145660033	OPC	CNV22q11.2 dup
0.0590403	0.416618	0.99958	HIPK3	11	33256672	33357023	OPC	CNV22q11.2 dup
0.185937	0.419405	0.99958	TMEM64	8	90621995	90791632	OPC	CNV22q11.2 dup
-0.0731146	-0.418371	0.99958	MLH1	3	36993226	37050896	OPC	CNV22q11.2 dup
-0.142297	-0.416382	0.99958	GAR1	4	109815510	109824740	OPC	CNV22q11.2 dup
0.221554	0.417903	0.99958	PER3	1	7784291	7845177	OPC	CNV22q11.2 dup
0.218429	0.418926	0.99958	SLIT1	10	96998038	97185959	OPC	CNV22q11.2 dup
0.22681	0.418208	0.99958	METTL7A	12	50923472	50932510	OPC	CNV22q11.2 dup
0.0756173	0.41851	0.99958	SORCS3	10	104641290	105265242	OPC	CNV22q11.2 dup
-0.113149	-0.417855	0.99958	ERC2	3	55508311	56469095	OPC	CNV22q11.2 dup
-0.0981544	-0.41774	0.99958	BAZ1A	14	34752731	34875647	OPC	CNV22q11.2 dup
0.0701089	0.415444	0.99958	UQCC1	20	35302566	35412031	OPC	CNV22q11.2 dup
-0.123701	-0.417173	0.99958	DNAJC17	15	40765161	40807478	OPC	CNV22q11.2 dup
-0.0579533	-0.415406	0.99958	RIC3	11	8106056	8169055	OPC	CNV22q11.2 dup
0.245159	0.4173	0.99958	AC099489.1	16	11359845	11527247	OPC	CNV22q11.2 dup
-0.0801062	-0.41762	0.99958	ARID4A	14	58298504	58373887	OPC	CNV22q11.2 dup
-0.102207	-0.415168	0.99958	KRBA2	17	8356902	8376704	OPC	CNV22q11.2 dup
-0.0928286	-0.417624	0.99958	UGCG	9	111896814	111935369	OPC	CNV22q11.2 dup
0.115858	0.417056	0.99958	RPA1	17	1829702	1900082	OPC	CNV22q11.2 dup
0.169498	0.41487	0.99958	AC099791.2	1	61741998	61742424	OPC	CNV22q11.2 dup
-0.453586	-0.416294	0.99958	PPM1K-DT	4	88284507	88341661	OPC	CNV22q11.2 dup
0.201009	0.417247	0.99958	MOXD1	6	132296055	132401475	OPC	CNV22q11.2 dup
0.176725	0.416353	0.99958	PYCR2	1	225919877	225924340	OPC	CNV22q11.2 dup
-0.219107	-0.416665	0.99958	SLC6A11	3	10816201	10940714	OPC	CNV22q11.2 dup
0.19292	0.417826	0.99958	PHF19	9	120855651	120894896	OPC	CNV22q11.2 dup
0.0608012	0.415868	0.99958	SPIN1	9	88388430	88478694	OPC	CNV22q11.2 dup
0.173883	0.417683	0.99958	ANKRD49	11	94493979	94499578	OPC	CNV22q11.2 dup
-0.0990295	-0.413748	0.99958	TRAFD1	12	112125538	112153604	OPC	CNV22q11.2 dup
0.191124	0.416313	0.99958	BAG2	6	57172326	57189833	OPC	CNV22q11.2 dup
0.293668	0.415419	0.99958	SLC2A3	12	7919230	8019007	OPC	CNV22q11.2 dup
-0.167935	-0.414625	0.99958	PDK3	X	24465244	24550466	OPC	CNV22q11.2 dup
-0.164548	-0.415669	0.99958	ZDHHC5	11	57667747	57701182	OPC	CNV22q11.2 dup
-0.141303	-0.414895	0.99958	PDHA1	X	19343893	19361718	OPC	CNV22q11.2 dup
-0.0759028	-0.415959	0.99958	LARP1B	4	128061286	128222931	OPC	CNV22q11.2 dup
-0.115763	-0.415369	0.99958	THRA	17	40058290	40093867	OPC	CNV22q11.2 dup
-0.190048	-0.41295	0.99958	SLC1A6	19	14950033	15022990	OPC	CNV22q11.2 dup
-0.119562	-0.417029	0.99958	KCTD7	7	66628881	66649067	OPC	CNV22q11.2 dup
0.184629	0.415599	0.99958	AC012063.1	2	236910797	237085838	OPC	CNV22q11.2 dup
-0.0828547	-0.412776	0.99958	TXNL4A	18	79970813	80033949	OPC	CNV22q11.2 dup
0.0908211	0.415049	0.99958	CANX	5	179678628	179731641	OPC	CNV22q11.2 dup
0.188078	0.41272	0.99958	PPP1CA	11	67398181	67421183	OPC	CNV22q11.2 dup
-0.0740027	-0.415484	0.99958	AGPAT3	21	43865223	43987592	OPC	CNV22q11.2 dup
-0.122477	-0.414978	0.99958	ACAD10	12	111686053	111757107	OPC	CNV22q11.2 dup
-0.0798668	-0.412408	0.99958	PHF11	13	49495610	49528981	OPC	CNV22q11.2 dup
-0.148071	-0.413851	0.99958	TMEM9B	11	8947202	8965011	OPC	CNV22q11.2 dup
-0.166436	-0.41498	0.99958	STX4	16	31032889	31042975	OPC	CNV22q11.2 dup
-0.121474	-0.414059	0.99958	RAB27A	15	55202966	55319113	OPC	CNV22q11.2 dup
-0.183491	-0.413643	0.99958	UHRF2	9	6413151	6507054	OPC	CNV22q11.2 dup
-0.284578	-0.416004	0.99958	HPCAL4	1	39678648	39691485	OPC	CNV22q11.2 dup
0.122507	0.413587	0.99958	SH3BGRL2	6	79631329	79703655	OPC	CNV22q11.2 dup
0.0838042	0.414777	0.99958	CCPG1	15	55340032	55408510	OPC	CNV22q11.2 dup
-0.161999	-0.413497	0.99958	MPV17L	16	15395754	15413271	OPC	CNV22q11.2 dup
0.100294	0.414145	0.99958	SLC9A7	X	46599251	46759118	OPC	CNV22q11.2 dup
-0.109329	-0.413159	0.99958	DNHD1	11	6497260	6593758	OPC	CNV22q11.2 dup
-0.0942437	-0.410958	0.99958	ZNF775	7	150368790	150398630	OPC	CNV22q11.2 dup
-0.221045	-0.415757	0.99958	AL359546.1	10	31033089	31143842	OPC	CNV22q11.2 dup
0.0831478	0.41069	0.99958	PAIP1	5	43526267	43557758	OPC	CNV22q11.2 dup
0.0969944	0.410597	0.99958	MAGOH	1	53226900	53238518	OPC	CNV22q11.2 dup
-0.095752	-0.413409	0.99958	NFASC	1	204828651	205022822	OPC	CNV22q11.2 dup
-0.111984	-0.412949	0.99958	ZNF568	19	36916316	37005037	OPC	CNV22q11.2 dup
0.131649	0.412939	0.99958	GNG12	1	67701475	67833467	OPC	CNV22q11.2 dup
0.167436	0.413477	0.99958	PAM16	16	4331549	4355607	OPC	CNV22q11.2 dup
0.231377	0.415055	0.99958	AC006019.3	7	154026287	154038604	OPC	CNV22q11.2 dup
0.106477	0.413219	0.99958	NAA50	3	113716458	113746300	OPC	CNV22q11.2 dup
-0.119058	-0.411875	0.99958	ATAD2	8	123319850	123416350	OPC	CNV22q11.2 dup
-0.0832529	-0.411892	0.99958	PSMB7	9	124353465	124415444	OPC	CNV22q11.2 dup
-0.112911	-0.411647	0.99958	NUFIP2	17	29255839	29294148	OPC	CNV22q11.2 dup
0.176964	0.411442	0.99958	EIF4E3	3	71675414	71754773	OPC	CNV22q11.2 dup
0.162622	0.412172	0.99958	VSX1	20	25070885	25082141	OPC	CNV22q11.2 dup
0.18359	0.411815	0.99958	PTENP1-AS	9	33676785	33688011	OPC	CNV22q11.2 dup
-0.0613664	-0.409498	0.99958	SPTLC2	14	77505997	77616637	OPC	CNV22q11.2 dup
0.102935	0.412024	0.99958	METTL25	12	82358528	82479239	OPC	CNV22q11.2 dup
-0.0683923	-0.40891	0.99958	ZNF423	16	49487524	49857919	OPC	CNV22q11.2 dup
0.15111	0.41111	0.99958	HID1	17	74950742	74973166	OPC	CNV22q11.2 dup
0.496606	0.411746	0.99958	AC026746.1	5	61658474	61698432	OPC	CNV22q11.2 dup
0.0830322	0.411219	0.99958	UBR3	2	169827454	170084131	OPC	CNV22q11.2 dup
0.220611	0.410221	0.99958	NEXN	1	77888513	77943895	OPC	CNV22q11.2 dup
-0.182367	-0.40985	0.99958	CDK4	12	57747727	57756013	OPC	CNV22q11.2 dup
0.167502	0.410297	0.99958	ST6GAL2	2	106801600	106887108	OPC	CNV22q11.2 dup
-0.181124	-0.409772	0.99958	DIO2	14	80197526	80387757	OPC	CNV22q11.2 dup
-0.100739	-0.410796	0.99958	LMAN2L	2	96705929	96740064	OPC	CNV22q11.2 dup
-0.200137	-0.409697	0.99958	AC053503.1	2	219482073	219516877	OPC	CNV22q11.2 dup
0.0895625	0.408038	0.99958	MTRF1	13	41216369	41263577	OPC	CNV22q11.2 dup
0.157304	0.40782	0.99958	TMEM63A	1	225845536	225882380	OPC	CNV22q11.2 dup
-0.111756	-0.410289	0.99958	PKNOX2	11	125164687	125433389	OPC	CNV22q11.2 dup
-0.0824719	-0.409701	0.99958	RAD17	5	69369293	69414801	OPC	CNV22q11.2 dup
0.134052	0.412304	0.99958	SHARPIN	8	144098633	144108124	OPC	CNV22q11.2 dup
0.117508	0.409081	0.99958	PTRH2	17	59674636	59707626	OPC	CNV22q11.2 dup
-0.0862562	-0.409442	0.99958	GOLGA4	3	37243191	37366879	OPC	CNV22q11.2 dup
-0.111715	-0.408751	0.99958	JADE2	5	134524312	134583230	OPC	CNV22q11.2 dup
0.0777731	0.410103	0.99958	USP14	18	158383	214629	OPC	CNV22q11.2 dup
0.102448	0.409599	0.99958	CPD	17	30378927	30469989	OPC	CNV22q11.2 dup
0.10975	0.409182	0.99958	APP	21	25880535	26171128	OPC	CNV22q11.2 dup
-0.171161	-0.408509	0.99958	ARHGAP39	8	144529179	144685846	OPC	CNV22q11.2 dup
0.0522174	0.409561	0.99958	TTC37	5	95461755	95555050	OPC	CNV22q11.2 dup
-0.305304	-0.408043	0.99958	ARHGEF3	3	56727418	57079329	OPC	CNV22q11.2 dup
0.0917535	0.409975	0.99958	KCNMB2	3	178272932	178844429	OPC	CNV22q11.2 dup
-0.321233	-0.407679	0.99958	LINC01579	15	93718542	94070898	OPC	CNV22q11.2 dup
-0.130137	-0.405861	0.99958	ZNHIT3	17	36486629	36499310	OPC	CNV22q11.2 dup
0.0969617	0.408542	0.99958	CDC42BPA	1	226989865	227318492	OPC	CNV22q11.2 dup
-0.11659	-0.409728	0.99958	UGDH	4	39498755	39528311	OPC	CNV22q11.2 dup
-0.070253	-0.408629	0.99958	RABEP1	17	5282265	5386340	OPC	CNV22q11.2 dup
0.207653	0.408662	0.99958	HINT1	5	131155383	131224468	OPC	CNV22q11.2 dup
-0.361459	-0.406996	0.99958	PER1	17	8140472	8156506	OPC	CNV22q11.2 dup
-0.072645	-0.407021	0.99958	LBR	1	225401502	225428925	OPC	CNV22q11.2 dup
0.169442	0.407672	0.99958	FSBP	8	94378377	94436952	OPC	CNV22q11.2 dup
0.104537	0.408082	0.99958	FHIT	3	59747277	61251459	OPC	CNV22q11.2 dup
-0.409905	-0.407003	0.99958	GALNT17	7	71132144	71713600	OPC	CNV22q11.2 dup
0.0803777	0.407658	0.99958	WDR43	2	28894667	28948219	OPC	CNV22q11.2 dup
0.0830959	0.40732	0.99958	SETDB1	1	150926263	150964744	OPC	CNV22q11.2 dup
-0.189338	-0.408452	0.99958	NDUFAF1	15	41387218	41409403	OPC	CNV22q11.2 dup
-0.140755	-0.404763	0.99958	SYNJ2	6	157981863	158099176	OPC	CNV22q11.2 dup
-0.179961	-0.404714	0.99958	PSMG1	21	39174769	39183488	OPC	CNV22q11.2 dup
0.0743826	0.404682	0.99958	PGM1	1	63593411	63660245	OPC	CNV22q11.2 dup
0.213684	0.40667	0.99958	RAB3IP	12	69738860	69823204	OPC	CNV22q11.2 dup
-0.0996129	-0.407083	0.99958	ABCA1	9	104781006	104928155	OPC	CNV22q11.2 dup
-0.118681	-0.406294	0.99958	TMEM62	15	43123279	43185144	OPC	CNV22q11.2 dup
0.143716	0.40628	0.99958	ZNF181	19	34734155	34745378	OPC	CNV22q11.2 dup
0.249945	0.406404	0.99958	RPH3A	12	112570380	112898881	OPC	CNV22q11.2 dup
0.21788	0.405593	0.99958	TXNL4B	16	72044289	72094431	OPC	CNV22q11.2 dup
0.489646	0.405721	0.99958	AL157938.2	9	131132852	131167505	OPC	CNV22q11.2 dup
-0.0695593	-0.405799	0.99958	ATP2A2	12	110280756	110351093	OPC	CNV22q11.2 dup
0.0875696	0.405856	0.99958	SMCHD1	18	2655726	2805017	OPC	CNV22q11.2 dup
0.0956151	0.405726	0.99958	KCNJ10	1	159998651	160070160	OPC	CNV22q11.2 dup
-0.106631	-0.405259	0.99958	TMEM126B	11	85628573	85636539	OPC	CNV22q11.2 dup
0.164309	0.404314	0.99958	MAGI1	3	65353525	66038918	OPC	CNV22q11.2 dup
0.09748	0.402996	0.99958	ZNF528	19	52397849	52418412	OPC	CNV22q11.2 dup
-0.096646	-0.404647	0.99958	MAPKAPK5	12	111842013	111902222	OPC	CNV22q11.2 dup
0.109963	0.404662	0.99958	ITGA9	3	37452115	37823507	OPC	CNV22q11.2 dup
0.176012	0.404914	0.99958	CHST3	10	71964395	72013558	OPC	CNV22q11.2 dup
-0.055988	-0.405652	0.99958	ASH1L	1	155335268	155563162	OPC	CNV22q11.2 dup
0.0876296	0.404114	0.99958	AC118549.1	1	77562416	77683419	OPC	CNV22q11.2 dup
0.2365	0.404042	0.99958	AL109615.4	6	44090787	44095585	OPC	CNV22q11.2 dup
-0.130622	-0.403697	0.99958	PIGS	17	28553383	28571794	OPC	CNV22q11.2 dup
0.332699	0.404686	0.99958	AC117834.1	8	92882984	92965645	OPC	CNV22q11.2 dup
0.214888	0.405745	0.99958	AL162231.2	9	34665607	34681981	OPC	CNV22q11.2 dup
0.154012	0.401894	0.99958	ISOC2	19	55452985	55462343	OPC	CNV22q11.2 dup
0.111801	0.401866	0.99958	TBCB	19	36114289	36125947	OPC	CNV22q11.2 dup
0.138103	0.404268	0.99958	AC074032.1	12	50112197	50165618	OPC	CNV22q11.2 dup
-0.209204	-0.401627	0.99958	PTCHD1-AS	X	22191895	22235358	OPC	CNV22q11.2 dup
-0.112778	-0.404113	0.99958	EXOSC1	10	97435909	97446017	OPC	CNV22q11.2 dup
-0.14459	-0.403946	0.99958	OLFM1	9	135075422	135121180	OPC	CNV22q11.2 dup
-0.333671	-0.403445	0.99958	MYLK	3	123610049	123884332	OPC	CNV22q11.2 dup
0.183166	0.403408	0.99958	TSR1	17	2322396	2336657	OPC	CNV22q11.2 dup
0.0695077	0.404078	0.99958	ZNF638	2	71276561	71435069	OPC	CNV22q11.2 dup
0.12315	0.40367	0.99958	EHBP1	2	62673851	63046487	OPC	CNV22q11.2 dup
0.344601	0.403618	0.99958	AC093535.1	5	126372477	126509021	OPC	CNV22q11.2 dup
0.0948342	0.403117	0.99958	GPRC5B	16	19856691	19886167	OPC	CNV22q11.2 dup
0.110262	0.403042	0.99958	DZIP3	3	108589705	108694840	OPC	CNV22q11.2 dup
0.061957	0.402636	0.99958	GSPT1	16	11868128	11916082	OPC	CNV22q11.2 dup
-0.14768	-0.402266	0.99958	NUDT12	5	103548855	103562790	OPC	CNV22q11.2 dup
0.165195	0.402492	0.99958	TMEM132A	11	60924460	60937159	OPC	CNV22q11.2 dup
0.253186	0.402901	0.99958	DNPH1	6	43225629	43229481	OPC	CNV22q11.2 dup
-0.200908	-0.402505	0.99958	TMTC2	12	82686880	83134870	OPC	CNV22q11.2 dup
-0.559241	-0.401591	0.99958	KCNQ5	6	72621792	73198853	OPC	CNV22q11.2 dup
-0.0664792	-0.403056	0.99958	UBE2G2	21	44768580	44801826	OPC	CNV22q11.2 dup
-0.069796	-0.399329	0.99958	PARG	10	49818279	49970203	OPC	CNV22q11.2 dup
0.141533	0.401083	0.99958	ZNF662	3	42906142	42919334	OPC	CNV22q11.2 dup
-0.100376	-0.40115	0.99958	MALSU1	7	23298739	23311729	OPC	CNV22q11.2 dup
0.0856449	0.402075	0.99958	SCYL3	1	169849631	169894267	OPC	CNV22q11.2 dup
0.0771019	0.402148	0.99958	ANKS1A	6	34889255	35091406	OPC	CNV22q11.2 dup
-0.0894103	-0.399069	0.99958	PLPPR2	19	11355386	11365698	OPC	CNV22q11.2 dup
0.0750191	0.401902	0.99958	ANKRD28	3	15667236	15859771	OPC	CNV22q11.2 dup
0.0963089	0.401139	0.99958	UBR5	8	102252273	102412759	OPC	CNV22q11.2 dup
0.0890335	0.401494	0.99958	FIP1L1	4	53377569	53464382	OPC	CNV22q11.2 dup
-0.313742	-0.400124	0.99958	INSYN2B	5	169861303	169980495	OPC	CNV22q11.2 dup
-0.0602253	-0.401651	0.99958	ANKAR	2	189674290	189761193	OPC	CNV22q11.2 dup
0.164996	0.400205	0.99958	BCAN	1	156641390	156659532	OPC	CNV22q11.2 dup
0.0835265	0.400559	0.99958	DDX17	22	38483438	38507660	OPC	CNV22q11.2 dup
-0.107135	-0.400356	0.99958	PSMD13	11	236966	252984	OPC	CNV22q11.2 dup
-0.143734	-0.399968	0.99958	ANKRA2	5	73552190	73565667	OPC	CNV22q11.2 dup
0.160651	0.398049	0.99958	GNB2	7	100673567	100679174	OPC	CNV22q11.2 dup
0.0786037	0.400784	0.99958	ALG5	13	36949738	37000763	OPC	CNV22q11.2 dup
0.448052	0.400169	0.99958	AL356737.2	13	92610646	92677725	OPC	CNV22q11.2 dup
0.228509	0.401185	0.99958	TPRG1L	1	3625015	3630127	OPC	CNV22q11.2 dup
-0.0883178	-0.397871	0.99958	NONO	X	71254814	71301522	OPC	CNV22q11.2 dup
0.14952	0.400876	0.99958	PNO1	2	68157888	68176238	OPC	CNV22q11.2 dup
-0.134992	-0.399003	0.99958	HIBCH	2	190189735	190344193	OPC	CNV22q11.2 dup
0.238661	0.399901	0.99958	AC115622.1	4	132836772	132981677	OPC	CNV22q11.2 dup
0.180508	0.401217	0.99958	TOMM7	7	22812628	22822849	OPC	CNV22q11.2 dup
0.164575	0.399044	0.99958	ENPP1	6	131808016	131895155	OPC	CNV22q11.2 dup
-0.173644	-0.397246	0.99958	DCTN1	2	74361154	74392087	OPC	CNV22q11.2 dup
0.128752	0.398901	0.99958	ST13	22	40824535	40856639	OPC	CNV22q11.2 dup
-0.278435	-0.398547	0.99958	NHSL2	X	71910845	72161750	OPC	CNV22q11.2 dup
0.139615	0.399296	0.99958	GK	X	30653359	30731462	OPC	CNV22q11.2 dup
0.114898	0.39889	0.99958	RTN1	14	59595976	59870776	OPC	CNV22q11.2 dup
-0.130228	-0.398415	0.99958	LYRM9	17	27878314	27894752	OPC	CNV22q11.2 dup
0.0816542	0.399533	0.99958	PPP2R5A	1	212285410	212361853	OPC	CNV22q11.2 dup
-0.105907	-0.398049	0.99958	CYTH3	7	6161779	6272644	OPC	CNV22q11.2 dup
0.0720953	0.398101	0.99958	GATAD1	7	92447482	92460075	OPC	CNV22q11.2 dup
-0.0947813	-0.399665	0.99958	EFHC1	6	52362123	52529886	OPC	CNV22q11.2 dup
0.0877194	0.399745	0.99958	CPSF2	14	92121969	92172145	OPC	CNV22q11.2 dup
-0.237434	-0.397423	0.99958	INSIG1	7	155297776	155310235	OPC	CNV22q11.2 dup
-0.219426	-0.398401	0.99958	LINC02018	3	75435232	75538029	OPC	CNV22q11.2 dup
-0.160787	-0.397325	0.99958	ZNF730	19	23075210	23147221	OPC	CNV22q11.2 dup
-0.0567734	-0.39535	0.99958	SEC63	6	107867756	107958208	OPC	CNV22q11.2 dup
-0.111538	-0.397408	0.99958	RTCA	1	100266216	100292769	OPC	CNV22q11.2 dup
0.0940548	0.395241	0.99958	AP000317.1	21	34205055	34325034	OPC	CNV22q11.2 dup
-0.137078	-0.39941	0.99958	ZBTB47	3	42653697	42667580	OPC	CNV22q11.2 dup
-0.0869844	-0.396685	0.99958	CCM2	7	44999475	45076469	OPC	CNV22q11.2 dup
-0.109839	-0.400104	0.99958	LINC01422	22	26858634	26968763	OPC	CNV22q11.2 dup
-0.175763	-0.397044	0.99958	DNAJC2	7	103312289	103344830	OPC	CNV22q11.2 dup
0.105642	0.396472	0.99958	VKORC1L1	7	65873074	65959563	OPC	CNV22q11.2 dup
0.343321	0.397498	0.99958	AC008937.2	5	56842016	56862164	OPC	CNV22q11.2 dup
-0.145083	-0.396295	0.99958	AC079142.1	X	7928443	8374386	OPC	CNV22q11.2 dup
-0.144886	-0.396187	0.99958	PRPF19	11	60890547	60906585	OPC	CNV22q11.2 dup
0.140738	0.394538	0.99958	DUSP3	17	43766125	43778977	OPC	CNV22q11.2 dup
0.167985	0.396952	0.99958	GPR135	14	59429022	59465380	OPC	CNV22q11.2 dup
-0.174915	-0.394392	0.99958	LINC00987	12	9240003	9261050	OPC	CNV22q11.2 dup
-0.149357	-0.39572	0.99958	KIF13B	8	29067278	29263124	OPC	CNV22q11.2 dup
0.344877	0.397095	0.99958	AC091885.2	5	24554018	24613222	OPC	CNV22q11.2 dup
-0.179313	-0.396348	0.99958	ERAL1	17	28855010	28861061	OPC	CNV22q11.2 dup
0.07945	0.395378	0.99958	WDR47	1	108970214	109042113	OPC	CNV22q11.2 dup
-0.0882763	-0.393781	0.99958	MYO19	17	36495636	36543435	OPC	CNV22q11.2 dup
0.296962	0.395938	0.99958	GPNMB	7	23235967	23275108	OPC	CNV22q11.2 dup
0.176238	0.394991	0.99958	C2orf80	2	208165343	208190030	OPC	CNV22q11.2 dup
0.0814472	0.395857	0.99958	NFYC	1	40691648	40771603	OPC	CNV22q11.2 dup
0.256418	0.394795	0.99958	LINC01807	2	228475224	228841689	OPC	CNV22q11.2 dup
-0.177695	-0.394384	0.99958	UNG	12	109097597	109126725	OPC	CNV22q11.2 dup
0.0943531	0.396453	0.99958	TANK	2	161136908	161236230	OPC	CNV22q11.2 dup
0.141331	0.395107	0.99958	BMT2	7	112819147	112939875	OPC	CNV22q11.2 dup
-0.161433	-0.395276	0.99958	AC005740.5	5	141882815	141907939	OPC	CNV22q11.2 dup
-0.106275	-0.394692	0.99958	MGST3	1	165631213	165661796	OPC	CNV22q11.2 dup
-0.227506	-0.395238	0.99958	ZNF469	16	88382959	88440757	OPC	CNV22q11.2 dup
0.0828624	0.395449	0.99958	TLK1	2	170990823	171231314	OPC	CNV22q11.2 dup
-0.0908578	-0.392271	0.99958	SMIM12	1	34712737	34859755	OPC	CNV22q11.2 dup
0.10885	0.394481	0.99958	TOX4	14	21476597	21499175	OPC	CNV22q11.2 dup
-0.167548	-0.393893	0.99958	ZNF641	12	48337180	48351414	OPC	CNV22q11.2 dup
0.327448	0.395362	0.99958	AL365214.2	6	112236093	112307009	OPC	CNV22q11.2 dup
-0.174215	-0.395283	0.99958	AC091912.3	5	8207019	8366437	OPC	CNV22q11.2 dup
0.207764	0.394171	0.99958	PLCXD1	X	276322	303356	OPC	CNV22q11.2 dup
0.10702	0.394534	0.99958	GRIA1	5	153489615	153813869	OPC	CNV22q11.2 dup
0.198343	0.394121	0.99958	YJU2	19	4247080	4269088	OPC	CNV22q11.2 dup
-0.144052	-0.393432	0.99958	ZNF846	19	9751993	9793180	OPC	CNV22q11.2 dup
0.085699	0.395678	0.99958	RAB9B	X	103822327	103832257	OPC	CNV22q11.2 dup
-0.142678	-0.391764	0.99958	TXNDC5	6	7881517	7910788	OPC	CNV22q11.2 dup
-0.215973	-0.393813	0.99958	FMNL3	12	49636499	49708165	OPC	CNV22q11.2 dup
-0.05058	-0.391236	0.99958	TRAF3IP2-AS1	6	111483459	111598783	OPC	CNV22q11.2 dup
0.0718462	0.392719	0.99958	RAB6A	11	73675638	73761137	OPC	CNV22q11.2 dup
-0.119088	-0.393005	0.99958	AKAP13	15	85380571	85749358	OPC	CNV22q11.2 dup
0.172151	0.392775	0.99958	EZH2	7	148807257	148884321	OPC	CNV22q11.2 dup
0.116951	0.39053	0.99958	PSMB5	14	23016543	23035230	OPC	CNV22q11.2 dup
0.427398	0.392255	0.99958	MOBP	3	39467198	39529479	OPC	CNV22q11.2 dup
-0.328186	-0.393041	0.99958	AP001011.1	18	2688564	2833065	OPC	CNV22q11.2 dup
-0.127176	-0.39207	0.99958	COPS7A	12	6724014	6731875	OPC	CNV22q11.2 dup
-0.472506	-0.391505	0.99958	AC018832.1	3	8079322	8125538	OPC	CNV22q11.2 dup
-0.0865694	-0.391714	0.99958	LNPEP	5	96935394	97037513	OPC	CNV22q11.2 dup
0.129285	0.391505	0.99958	GPR180	13	94601857	94634661	OPC	CNV22q11.2 dup
0.143772	0.391453	0.99958	AC083870.1	7	134816543	134998153	OPC	CNV22q11.2 dup
0.280523	0.389345	0.99958	ST18	8	52110838	52460959	OPC	CNV22q11.2 dup
0.100451	0.392417	0.99958	BMP2K	4	78776342	78916365	OPC	CNV22q11.2 dup
-0.0696213	-0.389296	0.99958	UBQLN1	9	83659968	83707958	OPC	CNV22q11.2 dup
-0.220407	-0.390879	0.99958	ATAD5	17	30831966	30895869	OPC	CNV22q11.2 dup
-0.0766047	-0.388997	0.99958	AC025283.2	16	3365099	3479550	OPC	CNV22q11.2 dup
0.235424	0.39101	0.99958	AL158077.2	9	19789155	19894856	OPC	CNV22q11.2 dup
-0.135461	-0.39047	0.99958	KTN1-AS1	14	55496786	55580888	OPC	CNV22q11.2 dup
0.159808	0.388941	0.99958	TEX264	3	51662693	51704323	OPC	CNV22q11.2 dup
-0.0928595	-0.391247	0.99958	KAT7	17	49788624	49835026	OPC	CNV22q11.2 dup
-0.0681933	-0.391587	0.99958	BPTF	17	67825503	67984378	OPC	CNV22q11.2 dup
0.0795073	0.391742	0.99958	GDAP2	1	117863485	117929621	OPC	CNV22q11.2 dup
0.14374	0.390828	0.99958	PPARG	3	12287368	12434356	OPC	CNV22q11.2 dup
-0.108267	-0.39111	0.99958	ZCCHC14	16	87406246	87493024	OPC	CNV22q11.2 dup
-0.167271	-0.390097	0.99958	ACHE	7	100889994	100896974	OPC	CNV22q11.2 dup
0.0909932	0.390691	0.99958	SLC35E3	12	68746125	68793964	OPC	CNV22q11.2 dup
-0.120316	-0.38984	0.99958	HINFP	11	119121580	119136059	OPC	CNV22q11.2 dup
0.112927	0.391339	0.99958	TSEN15	1	184051651	184123978	OPC	CNV22q11.2 dup
0.289353	0.391347	0.99958	DKK2	4	106921802	107283806	OPC	CNV22q11.2 dup
0.14554	0.390189	0.99958	IFNGR2	21	33403413	33479348	OPC	CNV22q11.2 dup
-0.357625	-0.389386	0.99958	INHBA	7	41667168	41705834	OPC	CNV22q11.2 dup
-0.155805	-0.389433	0.99958	MYBL1	8	66562175	66614247	OPC	CNV22q11.2 dup
-0.162199	-0.389917	0.99958	PRR14	16	30650717	30656413	OPC	CNV22q11.2 dup
0.22383	0.390885	0.99958	CHODL	21	17901263	18267373	OPC	CNV22q11.2 dup
-0.0899486	-0.387693	0.99958	HCFC1	X	153947557	153971818	OPC	CNV22q11.2 dup
-0.268279	-0.387712	0.99958	ARHGDIG	16	280450	283010	OPC	CNV22q11.2 dup
0.0715379	0.389581	0.99958	RASSF2	20	4780023	4823608	OPC	CNV22q11.2 dup
0.167345	0.389248	0.99958	KCNA1	12	4909905	4918256	OPC	CNV22q11.2 dup
-0.131234	-0.388655	0.99958	ERI2	16	20780193	20900349	OPC	CNV22q11.2 dup
0.10512	0.391206	0.99958	GOLPH3L	1	150646230	150697154	OPC	CNV22q11.2 dup
-0.215125	-0.38859	0.99958	C8orf86	8	38510834	38560939	OPC	CNV22q11.2 dup
-0.112109	-0.386534	0.99958	YIPF1	1	53851719	53889798	OPC	CNV22q11.2 dup
0.173285	0.388834	0.99958	C1QBP	17	5432777	5448830	OPC	CNV22q11.2 dup
-0.0731046	-0.388537	0.99958	LINC00461	5	88507546	88691057	OPC	CNV22q11.2 dup
-0.145623	-0.387793	0.99958	CCNG2	4	77157207	77433388	OPC	CNV22q11.2 dup
0.0755506	0.38812	0.99958	AMPH	7	38383704	38631420	OPC	CNV22q11.2 dup
-0.16619	-0.387022	0.99958	NDUFAF4	6	96889315	96897891	OPC	CNV22q11.2 dup
0.0873745	0.387813	0.99958	SUCLG2	3	67360460	67654612	OPC	CNV22q11.2 dup
0.0637863	0.387499	0.99958	RAB3GAP1	2	135052289	135176667	OPC	CNV22q11.2 dup
0.198213	0.388143	0.99958	TPTE2	13	19422876	19561625	OPC	CNV22q11.2 dup
0.127566	0.388537	0.99958	GTF2A2	15	59638062	59657541	OPC	CNV22q11.2 dup
-0.118848	-0.386842	0.99958	GTF3A	13	27424619	27435823	OPC	CNV22q11.2 dup
-0.0445056	-0.385001	0.99958	TRPM7	15	50552473	50686797	OPC	CNV22q11.2 dup
0.0987572	0.384865	0.99958	GDE1	16	19501693	19522123	OPC	CNV22q11.2 dup
0.164081	0.384479	0.99958	TNFSF12	17	7548508	7557890	OPC	CNV22q11.2 dup
0.184884	0.386748	0.99958	AC093865.1	2	212581357	213021545	OPC	CNV22q11.2 dup
0.0621635	0.386758	0.99958	DENND5B	12	31382226	31591136	OPC	CNV22q11.2 dup
-0.193403	-0.385714	0.99958	SCRN2	17	47837692	47841289	OPC	CNV22q11.2 dup
0.0709069	0.384143	0.99958	TMEM230	20	5068232	5113103	OPC	CNV22q11.2 dup
0.131136	0.385765	0.99958	MTERF3	8	96239398	96261610	OPC	CNV22q11.2 dup
-0.0879888	-0.386227	0.99958	ZMYND8	20	47209214	47356889	OPC	CNV22q11.2 dup
0.0877202	0.383581	0.99958	MBP	18	76978827	77133683	OPC	CNV22q11.2 dup
-0.0748978	-0.385189	0.99958	NFIX	19	12995475	13098796	OPC	CNV22q11.2 dup
0.0540811	0.386372	0.99958	FBXO11	2	47789316	47906498	OPC	CNV22q11.2 dup
-0.0702891	-0.383354	0.99958	DAP	5	10679230	10761234	OPC	CNV22q11.2 dup
-0.122112	-0.385873	0.99958	PLD5	1	242082986	242524697	OPC	CNV22q11.2 dup
0.118947	0.385181	0.99958	LIG3	17	34980512	35009743	OPC	CNV22q11.2 dup
0.150828	0.385554	0.99958	AC016821.1	10	69510166	69544257	OPC	CNV22q11.2 dup
0.335627	0.385283	0.99958	GPR82	X	41724181	41730130	OPC	CNV22q11.2 dup
-0.0970068	-0.385049	0.99958	TSTD3	6	99520976	99589899	OPC	CNV22q11.2 dup
-0.158826	-0.38383	0.99958	SPATA7	14	88384924	88470350	OPC	CNV22q11.2 dup
0.0875615	0.384848	0.99958	WIPI2	7	5190196	5233840	OPC	CNV22q11.2 dup
-0.0884305	-0.382454	0.99958	TRNAU1AP	1	28553085	28578545	OPC	CNV22q11.2 dup
0.177658	0.384472	0.99958	FRG1-DT	4	189764391	189940733	OPC	CNV22q11.2 dup
0.0615254	0.385398	0.99958	PIAS1	15	68054309	68198603	OPC	CNV22q11.2 dup
0.104027	0.382224	0.99958	ECHS1	10	133362485	133373354	OPC	CNV22q11.2 dup
-0.0858743	-0.385967	0.99958	VPS51	11	65089324	65111862	OPC	CNV22q11.2 dup
-0.0780018	-0.384004	0.99958	TTC19	17	15999784	16045015	OPC	CNV22q11.2 dup
0.256235	0.385699	0.99958	AC007014.1	16	11066496	11071102	OPC	CNV22q11.2 dup
-0.0484235	-0.385518	0.99958	DCAF8	1	160215715	160262549	OPC	CNV22q11.2 dup
-0.31171	-0.38305	0.99958	AL591242.1	6	46670444	46688165	OPC	CNV22q11.2 dup
-0.134741	-0.381614	0.99958	SNUPN	15	75598083	75626469	OPC	CNV22q11.2 dup
-0.068397	-0.381497	0.99958	PPM1H	12	62643994	62935150	OPC	CNV22q11.2 dup
0.0809276	0.38397	0.99958	RNPC3	1	103525691	103555239	OPC	CNV22q11.2 dup
-0.151204	-0.383305	0.99958	MACORIS	10	31693082	31707487	OPC	CNV22q11.2 dup
-0.103054	-0.381067	0.99958	LRRC47	1	3778559	3796498	OPC	CNV22q11.2 dup
0.134683	0.382714	0.99958	PPFIBP1	12	27523431	27695564	OPC	CNV22q11.2 dup
-0.119965	-0.380974	0.99958	PRPF31	19	54115410	54131719	OPC	CNV22q11.2 dup
0.0971799	0.382713	0.99958	CA5B	X	15688830	15788411	OPC	CNV22q11.2 dup
0.133771	0.384096	0.99958	ZNF41	X	47445178	47483222	OPC	CNV22q11.2 dup
0.110904	0.382849	0.99958	ERBB3	12	56076799	56103505	OPC	CNV22q11.2 dup
0.174473	0.382368	0.99958	LINC01102	2	104430130	104532747	OPC	CNV22q11.2 dup
-0.143267	-0.382845	0.99958	AUP1	2	74526645	74529760	OPC	CNV22q11.2 dup
0.168443	0.383516	0.99958	MFSD10	4	2930561	2934834	OPC	CNV22q11.2 dup
-0.231535	-0.382424	0.99958	UBTD1	10	97498924	97571206	OPC	CNV22q11.2 dup
0.0843142	0.38151	0.99958	RAB5C	17	42124978	42155044	OPC	CNV22q11.2 dup
-0.117319	-0.382744	0.99958	LINC01551	14	28765640	28823817	OPC	CNV22q11.2 dup
0.231148	0.382794	0.99958	POU6F2	7	38977909	39493095	OPC	CNV22q11.2 dup
-0.136377	-0.38222	0.99958	PLEKHG3	14	64704102	64750249	OPC	CNV22q11.2 dup
0.179452	0.380284	0.99958	HMGA1	6	34236873	34246231	OPC	CNV22q11.2 dup
0.0771105	0.383088	0.99958	RAB4A	1	229271062	229305894	OPC	CNV22q11.2 dup
0.0708883	0.380137	0.99958	GTF2H3	12	123633739	123662604	OPC	CNV22q11.2 dup
-0.074174	-0.383948	0.99958	SELENOO	22	50201011	50217616	OPC	CNV22q11.2 dup
0.136123	0.381571	0.99958	RGL1	1	183636085	183928532	OPC	CNV22q11.2 dup
-0.259991	-0.381854	0.99958	SFRP4	7	37905932	38025695	OPC	CNV22q11.2 dup
-0.323461	-0.382532	0.99958	AC104827.1	4	86117912	86219926	OPC	CNV22q11.2 dup
-0.14132	-0.381532	0.99958	ADSL	22	40346461	40390463	OPC	CNV22q11.2 dup
0.162905	0.379564	0.99958	SCNM1	1	151156664	151170296	OPC	CNV22q11.2 dup
-0.0831914	-0.381559	0.99958	RAD52	12	911736	990053	OPC	CNV22q11.2 dup
0.0704542	0.381735	0.99958	SPRED2	2	65310851	65432637	OPC	CNV22q11.2 dup
-0.148709	-0.380951	0.99958	TMEM129	4	1715952	1721358	OPC	CNV22q11.2 dup
0.0688641	0.381313	0.99958	TNPO3	7	128954180	129055173	OPC	CNV22q11.2 dup
-0.0713758	-0.381633	0.99958	HECW2	2	196189099	196593684	OPC	CNV22q11.2 dup
0.127181	0.380812	0.99958	SYNE2	14	63761899	64226433	OPC	CNV22q11.2 dup
0.340188	0.381494	0.99958	AC107068.2	4	47831330	47907534	OPC	CNV22q11.2 dup
-0.1561	-0.38159	0.99958	MARCH2	19	8413270	8439017	OPC	CNV22q11.2 dup
-0.098353	-0.380964	0.99958	SCAF4	21	31671000	31732118	OPC	CNV22q11.2 dup
-0.0883892	-0.381008	0.99958	RBMS2	12	56521820	56596193	OPC	CNV22q11.2 dup
0.170691	0.380145	0.99958	TRAM1L1	4	117083554	117085576	OPC	CNV22q11.2 dup
-0.098068	-0.381911	0.99958	GPR19	12	12660890	12696207	OPC	CNV22q11.2 dup
-0.173261	-0.37975	0.99958	FAXDC2	5	154818492	154859252	OPC	CNV22q11.2 dup
0.0518533	0.379902	0.99958	RIMKLB	12	8681600	8783095	OPC	CNV22q11.2 dup
0.163093	0.37969	0.99958	PPP1R8	1	27830782	27851676	OPC	CNV22q11.2 dup
0.0603821	0.380452	0.99958	ATM	11	108222823	108369102	OPC	CNV22q11.2 dup
-0.1701	-0.379071	0.99958	ZSWIM4	19	13795443	13832254	OPC	CNV22q11.2 dup
0.0799878	0.378977	0.99958	SH3D19	4	151102751	151325605	OPC	CNV22q11.2 dup
-0.119836	-0.377252	0.99958	RSL1D1	16	11833850	11851580	OPC	CNV22q11.2 dup
-0.166054	-0.37851	0.99958	MTBP	8	120445400	120542133	OPC	CNV22q11.2 dup
0.403487	0.379995	0.99958	RERG	12	15107783	15348675	OPC	CNV22q11.2 dup
0.227334	0.378133	0.99958	RETREG1	5	16473038	16617101	OPC	CNV22q11.2 dup
0.0918074	0.37917	0.99958	METTL8	2	171315746	171434802	OPC	CNV22q11.2 dup
-0.105554	-0.378121	0.99958	INSR	19	7112255	7294414	OPC	CNV22q11.2 dup
-0.0796353	-0.378932	0.99958	NPC1	18	23506184	23586506	OPC	CNV22q11.2 dup
0.049554	0.379507	0.99958	VPS13C	15	61852389	62060473	OPC	CNV22q11.2 dup
-0.23464	-0.377858	0.99958	AC010175.1				OPC	CNV22q11.2 dup
0.141316	0.378319	0.99958	GTF2H2C	5	69560191	69595221	OPC	CNV22q11.2 dup
-0.0629668	-0.376243	0.99958	APLP2	11	130068147	130144811	OPC	CNV22q11.2 dup
-0.105072	-0.377579	0.99958	ADARB1	21	45073853	45226560	OPC	CNV22q11.2 dup
0.184213	0.378067	0.99958	AC104806.2	4	67417305	67468251	OPC	CNV22q11.2 dup
-0.077236	-0.378724	0.99958	FBXL5	4	15604381	15681679	OPC	CNV22q11.2 dup
0.0930864	0.377903	0.99958	ARF4	3	57571363	57598220	OPC	CNV22q11.2 dup
0.0820956	0.378001	0.99958	RCN2	15	76931738	76954393	OPC	CNV22q11.2 dup
-0.0776641	-0.3785	0.99958	SLC37A3	7	140293693	140404433	OPC	CNV22q11.2 dup
-0.182	-0.377289	0.99958	SPSB1	1	9292894	9369532	OPC	CNV22q11.2 dup
0.0783214	0.378094	0.99958	LRRCC1	8	85107215	85146080	OPC	CNV22q11.2 dup
-0.239582	-0.37691	0.99958	FAM20C	7	192571	260772	OPC	CNV22q11.2 dup
-0.0987614	-0.377118	0.99958	UBE2B	5	134371184	134392108	OPC	CNV22q11.2 dup
0.133306	0.375273	0.99958	ZNHIT1	7	101218165	101224190	OPC	CNV22q11.2 dup
0.407995	0.377958	0.99958	CDH19	18	66501083	66604138	OPC	CNV22q11.2 dup
0.157287	0.377282	0.99958	AP006621.3	11	777574	785231	OPC	CNV22q11.2 dup
-0.0539818	-0.37653	0.99958	YWHAE	17	1344275	1400222	OPC	CNV22q11.2 dup
0.221026	0.375365	0.99958	CHSY1	15	101175727	101252048	OPC	CNV22q11.2 dup
0.065203	0.375911	0.99958	SF3B1	2	197388515	197435079	OPC	CNV22q11.2 dup
0.10743	0.376081	0.99958	CDIPT	16	29858357	29863414	OPC	CNV22q11.2 dup
0.0806029	0.37553	0.99958	NFX1	9	33290512	33371157	OPC	CNV22q11.2 dup
0.118411	0.375706	0.99958	RPRD1B	20	38033725	38127780	OPC	CNV22q11.2 dup
-0.0919884	-0.375221	0.99958	ARL10	5	176365487	176401865	OPC	CNV22q11.2 dup
-0.110948	-0.373445	0.99958	C6orf136	6	30647039	30653210	OPC	CNV22q11.2 dup
0.131545	0.374828	0.99958	AC078785.1	3	113019468	113184377	OPC	CNV22q11.2 dup
0.0410308	0.373233	0.99958	ARHGEF4	2	130836914	131047263	OPC	CNV22q11.2 dup
-0.133432	-0.376667	0.99958	AC048341.1	12	62602752	62622213	OPC	CNV22q11.2 dup
0.108437	0.374668	0.99958	UBE2D3	4	102794383	102868896	OPC	CNV22q11.2 dup
0.185429	0.375208	0.99958	AK8	9	132725578	132878777	OPC	CNV22q11.2 dup
0.0456784	0.375874	0.99958	NPEPPS	17	47522942	47624665	OPC	CNV22q11.2 dup
0.147384	0.374552	0.99958	FKRP	19	46746046	46776988	OPC	CNV22q11.2 dup
0.175675	0.374978	0.99958	AC064875.1	2	12780593	13007029	OPC	CNV22q11.2 dup
-0.264716	-0.373835	0.99958	WNK2	9	93184122	93320572	OPC	CNV22q11.2 dup
0.0587402	0.374946	0.99958	EWSR1	22	29268009	29300525	OPC	CNV22q11.2 dup
-0.106945	-0.375254	0.99958	NIPA1	15	22773063	22829789	OPC	CNV22q11.2 dup
0.135772	0.374296	0.99958	AC016831.7				OPC	CNV22q11.2 dup
-0.138057	-0.373464	0.99958	BCORL1	X	129981107	130058071	OPC	CNV22q11.2 dup
0.250069	0.374141	0.99958	AC106845.1	8	13147389	13207125	OPC	CNV22q11.2 dup
0.0699861	0.374605	0.99958	REPS1	6	138903493	138988261	OPC	CNV22q11.2 dup
-0.262454	-0.372282	0.99958	ZNF676	19	22179089	22215801	OPC	CNV22q11.2 dup
0.175441	0.372925	0.99958	SNAP23	15	42491233	42545356	OPC	CNV22q11.2 dup
-0.0758073	-0.375647	0.99958	TTC8	14	88824153	88881078	OPC	CNV22q11.2 dup
-0.0638923	-0.373843	0.99958	MSI2	17	57255851	57684689	OPC	CNV22q11.2 dup
0.100596	0.373552	0.99958	ZNF25	10	37949573	37976647	OPC	CNV22q11.2 dup
0.121833	0.370879	0.99958	CAPN3	15	42359498	42412949	OPC	CNV22q11.2 dup
-0.198772	-0.372745	0.99958	TP53	17	7661779	7687538	OPC	CNV22q11.2 dup
0.176846	0.370722	0.99958	PRR36	19	7868719	7874390	OPC	CNV22q11.2 dup
-0.189412	-0.370698	0.99958	ZNF395	8	28345590	28402701	OPC	CNV22q11.2 dup
0.123597	0.37225	0.99958	RUVBL1	3	128064778	128153914	OPC	CNV22q11.2 dup
-0.129449	-0.373212	0.99958	GPS1	17	82050691	82057470	OPC	CNV22q11.2 dup
0.0736118	0.373509	0.99958	NPDC1	9	137039463	137046179	OPC	CNV22q11.2 dup
0.0633399	0.373104	0.99958	RC3H2	9	122844556	122905359	OPC	CNV22q11.2 dup
0.16056	0.372194	0.99958	AC092691.1	3	117672154	117997592	OPC	CNV22q11.2 dup
-0.199067	-0.371485	0.99958	C12orf57	12	6942978	6946003	OPC	CNV22q11.2 dup
0.0964286	0.370165	0.99958	PRKCSH	19	11435284	11450968	OPC	CNV22q11.2 dup
-0.0748196	-0.372224	0.99958	ARID1A	1	26693236	26782104	OPC	CNV22q11.2 dup
0.101868	0.372029	0.99958	MEGF10	5	127290796	127465737	OPC	CNV22q11.2 dup
0.161276	0.369656	0.99958	PFKFB2	1	207034366	207081024	OPC	CNV22q11.2 dup
-0.322502	-0.369851	0.99958	SYT1	12	78863993	79452008	OPC	CNV22q11.2 dup
-0.136433	-0.370946	0.99958	ALG14	1	94974405	95072951	OPC	CNV22q11.2 dup
-0.096347	-0.36982	0.99958	ZFYVE27	10	97737121	97760907	OPC	CNV22q11.2 dup
0.129581	0.372843	0.99958	CHCHD10	22	23765834	23767972	OPC	CNV22q11.2 dup
-0.283446	-0.37063	0.99958	FKBP4	12	2794970	2805423	OPC	CNV22q11.2 dup
-0.37963	-0.369455	0.99958	CALY	10	133324072	133336935	OPC	CNV22q11.2 dup
-0.0974284	-0.371802	0.99958	LSM12	17	44034328	44067619	OPC	CNV22q11.2 dup
0.149261	0.374589	0.99958	ZNF460-AS1	19	57267211	57280334	OPC	CNV22q11.2 dup
0.13621	0.370928	0.99958	DIXDC1	11	111927144	112022653	OPC	CNV22q11.2 dup
0.080026	0.370699	0.99958	NUP214	9	131125573	131234663	OPC	CNV22q11.2 dup
0.0704026	0.372048	0.99958	MBOAT2	2	8852690	9003709	OPC	CNV22q11.2 dup
-0.184292	-0.370062	0.99958	FBLN5	14	91869411	91947987	OPC	CNV22q11.2 dup
-0.0695118	-0.371303	0.99958	PDS5A	4	39822863	39977956	OPC	CNV22q11.2 dup
0.138109	0.368442	0.99958	TBRG4	7	45100100	45112047	OPC	CNV22q11.2 dup
-0.11509	-0.368237	0.99958	KLHDC3	6	43014103	43021298	OPC	CNV22q11.2 dup
0.0761595	0.370236	0.99958	CYB5B	16	69398402	69466264	OPC	CNV22q11.2 dup
0.156107	0.369587	0.99958	SOX2-OT	3	180989762	181836880	OPC	CNV22q11.2 dup
-0.111377	-0.369935	0.99958	TMEM218	11	125094389	125111763	OPC	CNV22q11.2 dup
-0.120655	-0.369394	0.99958	XYLB	3	38346760	38421348	OPC	CNV22q11.2 dup
-0.126837	-0.369882	0.99958	SLC49A4	3	122795069	122881139	OPC	CNV22q11.2 dup
0.0959888	0.370263	0.99958	SLC39A6	18	36108531	36129385	OPC	CNV22q11.2 dup
0.196631	0.369663	0.99958	ADPRM	17	10697594	10711558	OPC	CNV22q11.2 dup
0.18812	0.369545	0.99958	AL136317.2	9	66014525	66020816	OPC	CNV22q11.2 dup
-0.110698	-0.369449	0.99958	LINC00159	21	32080316	32197813	OPC	CNV22q11.2 dup
0.125825	0.369862	0.99958	SIKE1	1	114769479	114780685	OPC	CNV22q11.2 dup
0.100836	0.369098	0.99958	AUTS2	7	69598296	70793506	OPC	CNV22q11.2 dup
-0.155713	-0.368932	0.99958	MARC1	1	220786352	220819659	OPC	CNV22q11.2 dup
0.099189	0.368731	0.99958	IDH1	2	208236229	208266074	OPC	CNV22q11.2 dup
-0.100663	-0.369821	0.99958	ZC3H18	16	88570403	88631964	OPC	CNV22q11.2 dup
0.196151	0.369642	0.99958	ETS2	21	38805183	38824955	OPC	CNV22q11.2 dup
0.148125	0.369169	0.99958	MAP1B	5	72107234	72209565	OPC	CNV22q11.2 dup
-0.115138	-0.368879	0.99958	STARD7	2	96184859	96208827	OPC	CNV22q11.2 dup
0.114936	0.368743	0.99958	CMPK1	1	47333790	47394866	OPC	CNV22q11.2 dup
0.126248	0.366589	0.99958	ZGPAT	20	63707465	63736142	OPC	CNV22q11.2 dup
0.137232	0.369166	0.99958	OSGEPL1	2	189746660	189763227	OPC	CNV22q11.2 dup
0.242487	0.367458	0.99958	MAOA	X	43654907	43746817	OPC	CNV22q11.2 dup
0.153429	0.368396	0.99958	TMEM38A	19	16661139	16690023	OPC	CNV22q11.2 dup
-0.135415	-0.368436	0.99958	DCLRE1C	10	14897359	14954432	OPC	CNV22q11.2 dup
0.0491812	0.368697	0.99958	KMT2E	7	104940943	105115019	OPC	CNV22q11.2 dup
-0.107641	-0.366987	0.99958	CXXC5	5	139647299	139683882	OPC	CNV22q11.2 dup
-0.167009	-0.367738	0.99958	CX3CL1	16	57372477	57385044	OPC	CNV22q11.2 dup
-0.18502	-0.367746	0.99958	IK	5	140647058	140662480	OPC	CNV22q11.2 dup
0.149766	0.367832	0.99958	SSPN	12	26121991	26299290	OPC	CNV22q11.2 dup
-0.0822399	-0.367058	0.99958	DLST	14	74881891	74903743	OPC	CNV22q11.2 dup
-0.173658	-0.369104	0.99958	AJAP1	1	4654609	4792534	OPC	CNV22q11.2 dup
0.0959051	0.367675	0.99958	ASB8	12	48147789	48181213	OPC	CNV22q11.2 dup
-0.0713714	-0.367424	0.99958	SON	21	33543038	33577481	OPC	CNV22q11.2 dup
0.0828556	0.367035	0.99958	PON2	7	95404862	95435329	OPC	CNV22q11.2 dup
0.0508811	0.367489	0.99958	ASAP1	8	130052104	130443674	OPC	CNV22q11.2 dup
0.138415	0.366749	0.99958	GLYATL2	11	58834065	58904215	OPC	CNV22q11.2 dup
-0.0803655	-0.366496	0.99958	MDN1	6	89642498	89819794	OPC	CNV22q11.2 dup
-0.11885	-0.363893	0.99958	PPIA	7	44796680	44824564	OPC	CNV22q11.2 dup
0.10489	0.365819	0.99958	SEPSECS	4	25120014	25160550	OPC	CNV22q11.2 dup
-0.0647942	-0.366296	0.99958	B3GAT1	11	134378504	134412242	OPC	CNV22q11.2 dup
0.0835282	0.366566	0.99958	ERLIN2	8	37736601	37758422	OPC	CNV22q11.2 dup
0.0825642	0.366025	0.99958	PLEKHA3	2	178480457	178516463	OPC	CNV22q11.2 dup
0.11821	0.363499	0.99958	EHD1	11	64851642	64888296	OPC	CNV22q11.2 dup
0.10862	0.365297	0.99958	KHDRBS3	8	135457456	135656722	OPC	CNV22q11.2 dup
0.254829	0.364712	0.99958	DDR2	1	162631373	162787405	OPC	CNV22q11.2 dup
0.25939	0.363452	0.99958	STMN2	8	79611117	79666158	OPC	CNV22q11.2 dup
-0.288394	-0.36468	0.99958	SAXO2	15	82262810	82284930	OPC	CNV22q11.2 dup
-0.135995	-0.364944	0.99958	MXD4	4	2247432	2262109	OPC	CNV22q11.2 dup
0.259969	0.365509	0.99958	GPC5	13	91398621	92873682	OPC	CNV22q11.2 dup
-0.0776305	-0.365224	0.99958	NUP153	6	17615035	17706925	OPC	CNV22q11.2 dup
0.0789445	0.364725	0.99958	CDC16	13	114234887	114272723	OPC	CNV22q11.2 dup
-0.254432	-0.363754	0.99958	ABCD2	12	39550033	39619803	OPC	CNV22q11.2 dup
0.237299	0.364984	0.99958	AC005332.4	17	68205669	68206238	OPC	CNV22q11.2 dup
-0.124802	-0.365049	0.99958	UQCRH	1	46303698	46316776	OPC	CNV22q11.2 dup
-0.114287	-0.364201	0.99958	CRIPT	2	46616416	46630176	OPC	CNV22q11.2 dup
0.200515	0.364673	0.99958	AC011246.1	2	121902501	122887691	OPC	CNV22q11.2 dup
0.102843	0.362083	0.99958	KIAA2013	1	11919591	11926428	OPC	CNV22q11.2 dup
0.104656	0.364085	0.99958	SLC13A3	20	46557823	46684467	OPC	CNV22q11.2 dup
-0.104539	-0.36499	0.99958	SGK2	20	43558968	43588237	OPC	CNV22q11.2 dup
0.108591	0.364392	0.99958	HFM1	1	91260766	91404856	OPC	CNV22q11.2 dup
0.101833	0.36416	0.99958	AASS	7	122064583	122144308	OPC	CNV22q11.2 dup
0.0915639	0.363272	0.99958	SF3B3	16	70523791	70577670	OPC	CNV22q11.2 dup
-0.0668055	-0.36446	0.99958	IREB2	15	78437431	78501453	OPC	CNV22q11.2 dup
0.372936	0.363978	0.99958	TSHR	14	80954989	81146306	OPC	CNV22q11.2 dup
0.0665853	0.363956	0.99958	UBE2V1	20	50081124	50115959	OPC	CNV22q11.2 dup
-0.207862	-0.363969	0.99958	SYCP3	12	101728648	101739472	OPC	CNV22q11.2 dup
0.150721	0.361185	0.99958	NRIP3	11	8965682	9005288	OPC	CNV22q11.2 dup
-0.233249	-0.362227	0.99958	DNAJB6	7	157335381	157417439	OPC	CNV22q11.2 dup
-0.153444	-0.362628	0.99958	C18orf54	18	54357906	54385218	OPC	CNV22q11.2 dup
-0.0660558	-0.364459	0.99958	PDSS2	6	107152562	107459564	OPC	CNV22q11.2 dup
0.136006	0.363038	0.99958	ZFPM2	8	104590733	105804539	OPC	CNV22q11.2 dup
0.159684	0.362475	0.99958	PER2	2	238244044	238290102	OPC	CNV22q11.2 dup
-0.195492	-0.361757	0.99958	LYSMD4	15	99715697	99733561	OPC	CNV22q11.2 dup
-0.142115	-0.361693	0.99958	SLC41A1	1	205789094	205813748	OPC	CNV22q11.2 dup
0.0887524	0.362402	0.99958	SLC4A10	2	161424332	161985282	OPC	CNV22q11.2 dup
0.224385	0.363351	0.99958	LINC02250	15	25456271	25578813	OPC	CNV22q11.2 dup
0.132038	0.362125	0.99958	SLITRK5	13	87671371	87696272	OPC	CNV22q11.2 dup
0.0726413	0.36243	0.99958	SUGT1	13	52652709	52700909	OPC	CNV22q11.2 dup
-0.391454	-0.363761	0.99958	KCNB2	8	72537225	72938349	OPC	CNV22q11.2 dup
0.0899692	0.36209	0.99958	CBLB	3	105655461	105869552	OPC	CNV22q11.2 dup
-0.127273	-0.359484	0.99958	COQ8B	19	40691514	40725784	OPC	CNV22q11.2 dup
-0.0559282	-0.362325	0.99958	SEC31A	4	82818509	82901166	OPC	CNV22q11.2 dup
-0.0845425	-0.361379	0.99958	WIPF2	17	40219304	40284136	OPC	CNV22q11.2 dup
-0.353843	-0.360582	0.99958	SLC5A9	1	48222685	48248644	OPC	CNV22q11.2 dup
-0.150781	-0.361178	0.99958	VASH1-AS1	14	76781733	76786724	OPC	CNV22q11.2 dup
0.0888869	0.360696	0.99958	INTU	4	127623271	127726737	OPC	CNV22q11.2 dup
-0.0820169	-0.360404	0.99958	SMC1A	X	53374149	53422728	OPC	CNV22q11.2 dup
-0.0974882	-0.360359	0.99958	NUP155	5	37288137	37371106	OPC	CNV22q11.2 dup
0.0577285	0.361732	0.99958	KIAA0232	4	6781375	6884170	OPC	CNV22q11.2 dup
0.119177	0.360449	0.99958	C16orf72	16	9091644	9121635	OPC	CNV22q11.2 dup
0.108437	0.3609	0.99958	STX2	12	130789600	130839254	OPC	CNV22q11.2 dup
-0.123335	-0.361712	0.99958	FAM160A2	11	6211345	6234711	OPC	CNV22q11.2 dup
-0.0577825	-0.35849	0.99958	SEC62	3	169966635	169998373	OPC	CNV22q11.2 dup
0.0772696	0.360488	0.99958	FAIM2	12	49866896	49904217	OPC	CNV22q11.2 dup
0.0857599	0.360664	0.99958	ZNF451	6	57086844	57170305	OPC	CNV22q11.2 dup
0.084325	0.361575	0.99958	INTS2	17	61865367	61928016	OPC	CNV22q11.2 dup
0.255347	0.359503	0.99958	AC008591.1	5	129500361	129905917	OPC	CNV22q11.2 dup
0.0981928	0.359993	0.99958	CALM2	2	47160084	47176921	OPC	CNV22q11.2 dup
-0.0896546	-0.360688	0.99958	LYRM7	5	131170944	131205428	OPC	CNV22q11.2 dup
0.366069	0.360311	0.99958	AC096576.2	4	21697450	21719026	OPC	CNV22q11.2 dup
-0.228251	-0.360319	0.99958	AC012368.1	2	64143239	64257610	OPC	CNV22q11.2 dup
0.0777597	0.359392	0.99958	PAXBP1	21	32733899	32771792	OPC	CNV22q11.2 dup
-0.0660967	-0.361017	0.99958	GGNBP2	17	36544912	36589848	OPC	CNV22q11.2 dup
0.111341	0.359915	0.99958	EFCAB14	1	46674659	46719146	OPC	CNV22q11.2 dup
-0.122419	-0.359146	0.99958	EDEM2	20	35115364	35147336	OPC	CNV22q11.2 dup
0.15951	0.358654	0.99958	GNA12	7	2728105	2844308	OPC	CNV22q11.2 dup
0.076818	0.35994	0.99958	CDK19	6	110609978	110815958	OPC	CNV22q11.2 dup
0.200792	0.358795	0.99958	AFDN-DT	6	167822103	167826833	OPC	CNV22q11.2 dup
-0.141688	-0.359543	0.99958	C1orf35	1	228100726	228105411	OPC	CNV22q11.2 dup
-0.0809	-0.356931	0.99958	AAR2	20	36236131	36270918	OPC	CNV22q11.2 dup
-0.11821	-0.356998	0.99958	ZNF623	8	143636019	143656418	OPC	CNV22q11.2 dup
0.201697	0.359168	0.99958	CGAS	6	73413515	73452297	OPC	CNV22q11.2 dup
0.104826	0.358663	0.99958	TCAF1	7	143851375	143902198	OPC	CNV22q11.2 dup
0.0935776	0.358866	0.99958	P4HTM	3	48989889	49007153	OPC	CNV22q11.2 dup
0.158166	0.358652	0.99958	MIAT	22	26646411	26676475	OPC	CNV22q11.2 dup
0.0503474	0.359352	0.99958	APBA1	9	69427532	69672371	OPC	CNV22q11.2 dup
-0.082116	-0.359112	0.99958	UFL1	6	96521595	96555276	OPC	CNV22q11.2 dup
0.0626126	0.359382	0.99958	MAPRE3	2	26970637	27027219	OPC	CNV22q11.2 dup
-0.194239	-0.358006	0.99958	ATP2B1-AS1	12	89708959	89712590	OPC	CNV22q11.2 dup
0.0985692	0.358959	0.99958	ELAVL4	1	50024029	50203772	OPC	CNV22q11.2 dup
0.230353	0.357437	0.99958	RAB39A	11	107928448	107963482	OPC	CNV22q11.2 dup
-0.18003	-0.358222	0.99958	AC246817.2	8	2648075	2728577	OPC	CNV22q11.2 dup
-0.119674	-0.356067	0.99958	ZNF136	19	12163064	12189871	OPC	CNV22q11.2 dup
0.0919527	0.356082	0.99958	TBC1D7	6	13266542	13328583	OPC	CNV22q11.2 dup
0.314185	0.358188	0.99958	GOLGA6L7	15	28841832	28848675	OPC	CNV22q11.2 dup
0.0953561	0.358279	0.99958	AC092835.1	2	95207521	95259774	OPC	CNV22q11.2 dup
0.0540225	0.358731	0.99958	MTREX	5	55307989	55425579	OPC	CNV22q11.2 dup
0.0867707	0.355045	0.99958	NARS	18	57600656	57622213	OPC	CNV22q11.2 dup
0.0717284	0.356738	0.99958	UTP6	17	31860904	31901708	OPC	CNV22q11.2 dup
0.082847	0.356779	0.99958	CCDC149	4	24803514	24980204	OPC	CNV22q11.2 dup
0.0894237	0.356904	0.99958	ESF1	20	13714322	13784919	OPC	CNV22q11.2 dup
-0.178759	-0.356032	0.99958	SOCS5	2	46698952	46780245	OPC	CNV22q11.2 dup
-0.12622	-0.356493	0.99958	SUGP1	19	19276018	19320509	OPC	CNV22q11.2 dup
0.140503	0.357004	0.99958	DLEU1	13	50082169	50906856	OPC	CNV22q11.2 dup
0.120297	0.356099	0.99958	PALB2	16	23603160	23641321	OPC	CNV22q11.2 dup
-0.165361	-0.355585	0.99958	FAR2	12	29149016	29341121	OPC	CNV22q11.2 dup
0.179183	0.355467	0.99958	AC079848.2	3	126213204	126247714	OPC	CNV22q11.2 dup
0.0965991	0.355399	0.99958	WDR27	6	169457212	169702067	OPC	CNV22q11.2 dup
-0.157099	-0.353616	0.99958	ABRAXAS1	4	83459517	83523348	OPC	CNV22q11.2 dup
-0.0915428	-0.355377	0.99958	TEAD1	11	12674421	12944737	OPC	CNV22q11.2 dup
-0.0641891	-0.355459	0.99958	KDM2A	11	67119263	67258082	OPC	CNV22q11.2 dup
-0.193746	-0.354621	0.99958	MGLL	3	127689062	128052190	OPC	CNV22q11.2 dup
0.124873	0.354899	0.99958	ZFAND5	9	72351413	72365235	OPC	CNV22q11.2 dup
0.108683	0.354865	0.99958	NSA2	5	74766991	74780113	OPC	CNV22q11.2 dup
-0.0827716	-0.353096	0.99958	HDAC6	X	48801377	48824982	OPC	CNV22q11.2 dup
-0.126247	-0.354395	0.99958	NAALAD2	11	90131515	90192894	OPC	CNV22q11.2 dup
0.0909212	0.355118	0.99958	ANGEL1	14	76786009	76826246	OPC	CNV22q11.2 dup
0.101919	0.354337	0.99958	ZNF608	5	124636913	124748807	OPC	CNV22q11.2 dup
-0.0718755	-0.352647	0.99958	TWSG1	18	9334767	9402420	OPC	CNV22q11.2 dup
0.0509053	0.354616	0.99958	NSD1	5	177131830	177300213	OPC	CNV22q11.2 dup
0.153756	0.353595	0.99958	EPHA6	3	96814581	97761532	OPC	CNV22q11.2 dup
-0.090477	-0.354944	0.99958	TBC1D2B	15	77984036	78077724	OPC	CNV22q11.2 dup
0.0943043	0.354479	0.99958	ZDHHC7	16	84974175	85011535	OPC	CNV22q11.2 dup
-0.174665	-0.353547	0.99958	VOPP1	7	55436056	55572988	OPC	CNV22q11.2 dup
-0.140701	-0.353297	0.99958	EPN2	17	19215615	19336715	OPC	CNV22q11.2 dup
0.097974	0.35174	0.99958	PAK1IP1	6	10694972	10709782	OPC	CNV22q11.2 dup
0.100692	0.353878	0.99958	SLC30A4	15	45479606	45522755	OPC	CNV22q11.2 dup
-0.0780794	-0.354026	0.99958	BCLAF3	X	19912860	19991061	OPC	CNV22q11.2 dup
-0.151279	-0.353336	0.99958	CCS	11	66593153	66606019	OPC	CNV22q11.2 dup
-0.202515	-0.352735	0.99958	ARRDC3	5	91368631	91383317	OPC	CNV22q11.2 dup
0.250648	0.353084	0.99958	AC034195.1	3	3250687	3627296	OPC	CNV22q11.2 dup
-0.175853	-0.352784	0.99958	PPRC1	10	102132994	102150333	OPC	CNV22q11.2 dup
-0.146895	-0.352855	0.99958	SRSF8	11	95066919	95071225	OPC	CNV22q11.2 dup
-0.207178	-0.353047	0.99958	VWA5A	11	124115404	124147721	OPC	CNV22q11.2 dup
0.0968269	0.351178	0.99958	TCEA2	20	64049836	64072347	OPC	CNV22q11.2 dup
-0.0708047	-0.35313	0.99958	CDC123	10	12195965	12250589	OPC	CNV22q11.2 dup
0.262729	0.352862	0.99958	MYO1E	15	59132434	59372871	OPC	CNV22q11.2 dup
0.11049	0.350721	0.99958	MYNN	3	169773396	169789716	OPC	CNV22q11.2 dup
0.101222	0.353845	0.99958	TBCCD1	3	186546067	186570543	OPC	CNV22q11.2 dup
0.142001	0.352774	0.99958	LYAR	4	4267701	4290154	OPC	CNV22q11.2 dup
0.0650605	0.353129	0.99958	ZRANB2	1	71063291	71081289	OPC	CNV22q11.2 dup
0.0991605	0.352901	0.99958	RBIS	8	85214048	85220421	OPC	CNV22q11.2 dup
0.0593773	0.352525	0.99958	NSD3	8	38269704	38382272	OPC	CNV22q11.2 dup
0.0728044	0.35138	0.99958	CREB3L2	7	137874979	138002086	OPC	CNV22q11.2 dup
0.278518	0.352244	0.99958	AC090579.1	8	106520474	106657548	OPC	CNV22q11.2 dup
-0.240339	-0.35138	0.99958	NUAK1	12	106063345	106138954	OPC	CNV22q11.2 dup
-0.0800224	-0.351253	0.99958	TARBP1	1	234391313	234479179	OPC	CNV22q11.2 dup
0.108678	0.351704	0.99958	SEC24D	4	118722823	118838683	OPC	CNV22q11.2 dup
0.0712048	0.351084	0.99958	EMC1-AS1	1	19210348	19240709	OPC	CNV22q11.2 dup
0.0917721	0.350782	0.99958	NUP35	2	183117513	183161680	OPC	CNV22q11.2 dup
0.0495683	0.352246	0.99958	ABL1	9	130713043	130887675	OPC	CNV22q11.2 dup
0.0918003	0.350984	0.99958	CCDC138	2	108786757	108885477	OPC	CNV22q11.2 dup
0.122463	0.3489	0.99958	AL450998.2	1	15834474	15848147	OPC	CNV22q11.2 dup
-0.123183	-0.351073	0.99958	OAZ1	19	2269509	2273490	OPC	CNV22q11.2 dup
-0.154042	-0.349515	0.99958	BCL9L	11	118893875	118925926	OPC	CNV22q11.2 dup
0.201496	0.349285	0.99958	DPYD	1	97077743	97995000	OPC	CNV22q11.2 dup
0.0615099	0.349743	0.99958	DCUN1D1	3	182938074	182985953	OPC	CNV22q11.2 dup
-0.120339	-0.349432	0.99958	TFE3	X	49028726	49043410	OPC	CNV22q11.2 dup
0.059816	0.349742	0.99958	RAB7A	3	128693669	128825942	OPC	CNV22q11.2 dup
-0.247902	-0.348814	0.99958	ARL17A	17	46499780	46579695	OPC	CNV22q11.2 dup
0.10268	0.347471	0.99958	RBM8A	1	145921556	145927678	OPC	CNV22q11.2 dup
-0.233351	-0.348385	0.99958	GIPC2	1	77979542	78138444	OPC	CNV22q11.2 dup
0.0806174	0.348996	0.99958	ATL1	14	50532509	50634017	OPC	CNV22q11.2 dup
0.295158	0.348487	0.99958	COL28A1	7	7356203	7535873	OPC	CNV22q11.2 dup
0.148571	0.348568	0.99958	CPPED1	16	12659799	12803887	OPC	CNV22q11.2 dup
0.0358208	0.34701	0.99958	RAF1	3	12582101	12664201	OPC	CNV22q11.2 dup
-0.3003	-0.348803	0.99958	AC107021.1	3	146064042	146105204	OPC	CNV22q11.2 dup
0.129348	0.346554	0.99958	ILVBL	19	15114984	15125786	OPC	CNV22q11.2 dup
0.131474	0.348636	0.99958	EPB41L2	6	130839347	131063322	OPC	CNV22q11.2 dup
-0.0972963	-0.348008	0.99958	PSMD3	17	39980807	39997959	OPC	CNV22q11.2 dup
-0.0996849	-0.346067	0.99958	HNRNPF	10	43385617	43409186	OPC	CNV22q11.2 dup
-0.245267	-0.347597	0.99958	GNA14	9	77423079	77648322	OPC	CNV22q11.2 dup
0.101367	0.345881	0.99958	PPAT	4	56393362	56435615	OPC	CNV22q11.2 dup
-0.193979	-0.347082	0.99958	GLDC	9	6532467	6645729	OPC	CNV22q11.2 dup
0.0926418	0.348137	0.99958	AP1AR	4	112231740	112273110	OPC	CNV22q11.2 dup
-0.150732	-0.346956	0.99958	CCDC28A	6	138773769	138793319	OPC	CNV22q11.2 dup
0.504491	0.346186	0.99958	PDE1A	2	182139968	182523359	OPC	CNV22q11.2 dup
0.106067	0.347248	0.99958	TRERF1	6	42224931	42452051	OPC	CNV22q11.2 dup
-0.100619	-0.346886	0.99958	MTHFD1L	6	150865679	151101887	OPC	CNV22q11.2 dup
0.308693	0.348081	0.99958	AC010260.1	5	80128361	80143883	OPC	CNV22q11.2 dup
0.120725	0.34722	0.99958	FAM181B	11	82729940	82733864	OPC	CNV22q11.2 dup
-0.275419	-0.346755	0.99958	NFIA-AS2	1	60912675	61056885	OPC	CNV22q11.2 dup
0.103575	0.347557	0.99958	SLITRK3	3	165186720	165197109	OPC	CNV22q11.2 dup
0.0988442	0.346863	0.99958	RPE	2	210002565	210022260	OPC	CNV22q11.2 dup
-0.0741199	-0.34617	0.99958	RNF19A	8	100257060	100336218	OPC	CNV22q11.2 dup
0.112954	0.346131	0.99958	PDCD4	10	110871795	110900006	OPC	CNV22q11.2 dup
-0.080824	-0.347919	0.99958	PLEKHB1	11	73646178	73662819	OPC	CNV22q11.2 dup
-0.20578	-0.346615	0.99958	AC010642.2	19	58309727	58327252	OPC	CNV22q11.2 dup
0.119235	0.344908	0.99958	DCPS	11	126304060	126350005	OPC	CNV22q11.2 dup
0.0665265	0.347657	0.99958	HCG18	6	30286690	30327382	OPC	CNV22q11.2 dup
0.0645603	0.344459	0.99958	LINC00667	18	5237826	5290608	OPC	CNV22q11.2 dup
-0.0912672	-0.347003	0.99958	COTL1	16	84565596	84618078	OPC	CNV22q11.2 dup
-0.114361	-0.346146	0.99958	CNNM3	2	96816245	96835382	OPC	CNV22q11.2 dup
-0.117627	-0.345581	0.99958	ALDH9A1	1	165662216	165698562	OPC	CNV22q11.2 dup
0.284251	0.346751	0.99958	VCAN-AS1	5	83531352	83581320	OPC	CNV22q11.2 dup
-0.0956515	-0.345705	0.99958	EML4	2	42169353	42332548	OPC	CNV22q11.2 dup
0.178387	0.346045	0.99958	WDR45	X	49074433	49101170	OPC	CNV22q11.2 dup
0.126127	0.34572	0.99958	ERICH1	8	614746	738106	OPC	CNV22q11.2 dup
0.0726017	0.346532	0.99958	EIF3J	15	44537125	44563029	OPC	CNV22q11.2 dup
-0.0819904	-0.343679	0.99958	CTBP1-DT	4	1248877	1288856	OPC	CNV22q11.2 dup
-0.139776	-0.34551	0.99958	GSG1L	16	27787528	28063714	OPC	CNV22q11.2 dup
0.130307	0.343592	0.99958	MPI	15	74890005	74902219	OPC	CNV22q11.2 dup
-0.0697372	-0.346093	0.99958	NUP54	4	76107562	76148485	OPC	CNV22q11.2 dup
0.16565	0.345334	0.99958	LIMS2	2	127638381	127681786	OPC	CNV22q11.2 dup
0.0641629	0.345725	0.99958	NTRK3	15	87859751	88256791	OPC	CNV22q11.2 dup
0.241704	0.346225	0.99958	SPDYE1	7	43997897	44010124	OPC	CNV22q11.2 dup
0.0955141	0.345447	0.99958	GABPB1	15	50275389	50355408	OPC	CNV22q11.2 dup
0.123384	0.345562	0.99958	C2orf72	2	231037523	231049719	OPC	CNV22q11.2 dup
-0.0510488	-0.345867	0.99958	GBF1	10	102245371	102382899	OPC	CNV22q11.2 dup
0.0792192	0.345654	0.99958	NUP50	22	45163925	45188017	OPC	CNV22q11.2 dup
0.0603014	0.346615	0.99958	ZNF141	4	337814	384868	OPC	CNV22q11.2 dup
-0.117291	-0.345143	0.99958	CBWD3	9	68232003	68300035	OPC	CNV22q11.2 dup
0.0859658	0.345231	0.99958	SFI1	22	31488688	31618588	OPC	CNV22q11.2 dup
0.100344	0.344659	0.99958	LINC01138	1	148290889	148519604	OPC	CNV22q11.2 dup
-0.130248	-0.344133	0.99958	C10orf143	10	130020025	130110830	OPC	CNV22q11.2 dup
0.0658897	0.34513	0.99958	QSOX1	1	180154869	180204030	OPC	CNV22q11.2 dup
0.0706419	0.345015	0.99958	TBK1	12	64452090	64502114	OPC	CNV22q11.2 dup
0.103047	0.342643	0.99958	TM9SF1	14	24189149	24195687	OPC	CNV22q11.2 dup
0.21632	0.343843	0.99958	CTSC	11	88265069	88359684	OPC	CNV22q11.2 dup
0.149009	0.344135	0.99958	PCDHA10	5	140855883	141012347	OPC	CNV22q11.2 dup
0.0616417	0.344369	0.99958	PTPN11	12	112418351	112509918	OPC	CNV22q11.2 dup
-0.0995941	-0.344099	0.99958	GRIK3	1	36795527	37034515	OPC	CNV22q11.2 dup
0.105633	0.34465	0.99958	B4GAT1	11	66345374	66347629	OPC	CNV22q11.2 dup
0.053086	0.342145	0.99958	USP28	11	113797874	113875572	OPC	CNV22q11.2 dup
-0.149849	-0.343314	0.99958	SGSM1	22	24806169	24927578	OPC	CNV22q11.2 dup
0.0667234	0.343931	0.99958	PTPN4	2	119759922	119984899	OPC	CNV22q11.2 dup
0.0867517	0.343712	0.99958	PEX1	7	92487020	92528520	OPC	CNV22q11.2 dup
0.230678	0.34342	0.99958	AC092164.1	2	28707511	28751722	OPC	CNV22q11.2 dup
-0.223639	-0.342578	0.99958	SPRYD3	12	53064316	53079404	OPC	CNV22q11.2 dup
-0.084048	-0.343041	0.99958	AP1G1	16	71729000	71809201	OPC	CNV22q11.2 dup
0.133235	0.341184	0.99958	ZKSCAN2	16	25236001	25257845	OPC	CNV22q11.2 dup
0.109468	0.343652	0.99958	CXorf38	X	40626921	40647561	OPC	CNV22q11.2 dup
0.157751	0.343327	0.99958	LINC00963	9	129476946	129513687	OPC	CNV22q11.2 dup
0.108	0.342442	0.99958	OSBPL6	2	178194481	178402893	OPC	CNV22q11.2 dup
-0.0602351	-0.343281	0.99958	PCM1	8	17922842	18029948	OPC	CNV22q11.2 dup
-0.129915	-0.342278	0.99958	RASSF8	12	25958232	26079892	OPC	CNV22q11.2 dup
0.0722293	0.342581	0.99958	ELP2	18	36129444	36180557	OPC	CNV22q11.2 dup
0.0808975	0.343016	0.99958	DDX31	9	132592997	132670401	OPC	CNV22q11.2 dup
-0.121292	-0.340622	0.99958	NOXA1	9	137423350	137434406	OPC	CNV22q11.2 dup
-0.10322	-0.341927	0.99958	ERC1	12	990509	1495933	OPC	CNV22q11.2 dup
-0.0921069	-0.342658	0.99958	ADH5	4	99070978	99088801	OPC	CNV22q11.2 dup
-0.0880357	-0.343457	0.99958	ZMPSTE24	1	40258041	40294180	OPC	CNV22q11.2 dup
0.149237	0.342498	0.99958	AC090114.2	7	128524016	128531069	OPC	CNV22q11.2 dup
-0.114088	-0.34177	0.99958	ZNF433	19	12014715	12035741	OPC	CNV22q11.2 dup
0.195877	0.341722	0.99958	KIAA0895	7	36324152	36390125	OPC	CNV22q11.2 dup
-0.117825	-0.341944	0.99958	TAOK2	16	29973868	29992261	OPC	CNV22q11.2 dup
0.15477	0.341241	0.99958	ASTE1	3	131013875	131027649	OPC	CNV22q11.2 dup
0.069253	0.342112	0.99958	PHC3	3	170086732	170181749	OPC	CNV22q11.2 dup
-0.114855	-0.342515	0.99958	ZNF85	19	20923222	20950697	OPC	CNV22q11.2 dup
0.106198	0.34163	0.99958	CDYL2	16	80597907	80804598	OPC	CNV22q11.2 dup
0.162233	0.340728	0.99958	NCALD	8	101686542	102124907	OPC	CNV22q11.2 dup
0.049709	0.342104	0.99958	KMT2C	7	152134922	152436644	OPC	CNV22q11.2 dup
-0.125668	-0.340882	0.99958	HK1	10	69269984	69401884	OPC	CNV22q11.2 dup
-0.210446	-0.340455	0.99958	WDHD1	14	54938949	55027105	OPC	CNV22q11.2 dup
0.157873	0.340737	0.99958	AC005906.2	12	4909867	5026012	OPC	CNV22q11.2 dup
0.233603	0.341568	0.99958	C22orf34	22	49414524	49657542	OPC	CNV22q11.2 dup
0.0807385	0.340666	0.99958	ATR	3	142449007	142578733	OPC	CNV22q11.2 dup
-0.11635	-0.340547	0.99958	RTKN	2	74425835	74442422	OPC	CNV22q11.2 dup
0.0728337	0.34088	0.99958	CUTC	10	99702558	99756134	OPC	CNV22q11.2 dup
-0.13904	-0.338559	0.99958	TCEAL1	X	103628704	103630953	OPC	CNV22q11.2 dup
-0.199194	-0.338549	0.99958	TUBA1B	12	49127782	49131397	OPC	CNV22q11.2 dup
-0.107152	-0.340573	0.99958	UBE2D4	7	43926436	43956136	OPC	CNV22q11.2 dup
-0.0933008	-0.340266	0.99958	FERMT2	14	52857268	52952435	OPC	CNV22q11.2 dup
-0.0901367	-0.338239	0.99958	ACOT8	20	45841721	45857405	OPC	CNV22q11.2 dup
0.314475	0.340281	0.99958	PRSS51	8	10482878	10547624	OPC	CNV22q11.2 dup
0.128955	0.340502	0.99958	GPX4	19	1103982	1106791	OPC	CNV22q11.2 dup
-0.150398	-0.339676	0.99958	SP2	17	47896150	47928957	OPC	CNV22q11.2 dup
0.16377	0.339709	0.99958	FAM227B	15	49326962	49620929	OPC	CNV22q11.2 dup
-0.0597147	-0.339214	0.99958	AGO3	1	35930718	36072500	OPC	CNV22q11.2 dup
-0.08489	-0.339045	0.99958	EMID1	22	29205896	29259597	OPC	CNV22q11.2 dup
0.0751337	0.337521	0.99958	PKIG	20	44531785	44624247	OPC	CNV22q11.2 dup
-0.141454	-0.337453	0.99958	NTMT1	9	129608884	129636135	OPC	CNV22q11.2 dup
0.0568473	0.337319	0.99958	WDR82	3	52254434	52288020	OPC	CNV22q11.2 dup
0.148156	0.338489	0.99958	THSD7A	7	11370365	11832198	OPC	CNV22q11.2 dup
0.080619	0.339319	0.99958	SNX27	1	151612006	151699091	OPC	CNV22q11.2 dup
-0.0962495	-0.339159	0.99958	VTI1B	14	67647085	67674820	OPC	CNV22q11.2 dup
-0.0845689	-0.337064	0.99958	LMBR1L	12	49097136	49110900	OPC	CNV22q11.2 dup
-0.148997	-0.338641	0.99958	ZNF649	19	51889235	51905040	OPC	CNV22q11.2 dup
0.109628	0.338305	0.99958	CA13	8	85220587	85284073	OPC	CNV22q11.2 dup
0.0997715	0.336408	0.99958	ADIPOR1	1	202940826	202958572	OPC	CNV22q11.2 dup
0.226091	0.338884	0.99958	AC037450.1	8	87974165	88019113	OPC	CNV22q11.2 dup
0.0925627	0.338431	0.99958	DAB1	1	56994778	58546734	OPC	CNV22q11.2 dup
0.0659833	0.336308	0.99958	HSF2	6	122399551	122433119	OPC	CNV22q11.2 dup
0.0789278	0.338242	0.99958	RNF24	20	3927309	4015558	OPC	CNV22q11.2 dup
0.0928015	0.337888	0.99958	TRIQK	8	92883532	93017673	OPC	CNV22q11.2 dup
-0.080115	-0.337688	0.99958	PSMG4	6	3231403	3303373	OPC	CNV22q11.2 dup
0.0782744	0.337704	0.99958	CLN8	8	1755778	1801711	OPC	CNV22q11.2 dup
0.128508	0.3387	0.99958	TMEM120B	12	121712752	121783001	OPC	CNV22q11.2 dup
0.0643609	0.337203	0.99958	ZNF33A	10	38010650	38065088	OPC	CNV22q11.2 dup
-0.0839238	-0.337054	0.99958	ANKRD54	22	37830855	37849327	OPC	CNV22q11.2 dup
-0.170921	-0.336687	0.99958	HSPA4	5	133052013	133106449	OPC	CNV22q11.2 dup
-0.173603	-0.33698	0.99958	CARS	11	3000922	3057613	OPC	CNV22q11.2 dup
0.0639703	0.337379	0.99958	JMJD1C	10	63167221	63521850	OPC	CNV22q11.2 dup
-0.0598468	-0.337672	0.99958	FAR1	11	13668668	13732346	OPC	CNV22q11.2 dup
0.212444	0.337739	0.99958	PDE6B	4	625573	670782	OPC	CNV22q11.2 dup
-0.128539	-0.336903	0.99958	LINC00672	17	38925614	38929381	OPC	CNV22q11.2 dup
0.0731239	0.338076	0.99958	CEP68	2	65056354	65087004	OPC	CNV22q11.2 dup
0.15371	0.336309	0.99958	KLRK1	12	10372353	10391874	OPC	CNV22q11.2 dup
0.18765	0.336889	0.99958	TXNIP	1	145992435	145996579	OPC	CNV22q11.2 dup
-0.0841013	-0.336254	0.99958	HPS5	11	18278668	18322198	OPC	CNV22q11.2 dup
0.284865	0.335988	0.99958	EYS	6	63719980	65707226	OPC	CNV22q11.2 dup
-0.0697915	-0.335948	0.99958	GCN1	12	120127202	120194715	OPC	CNV22q11.2 dup
0.12621	0.336701	0.99958	ZNF213-AS1	16	3100696	3143734	OPC	CNV22q11.2 dup
0.113938	0.334651	0.99958	POLR2C	16	57462660	57472009	OPC	CNV22q11.2 dup
0.0578816	0.336536	0.99958	ITSN1	21	33642400	33899861	OPC	CNV22q11.2 dup
0.121273	0.337385	0.99958	LYRM1	16	20899868	20925006	OPC	CNV22q11.2 dup
0.336225	0.335857	0.99958	AL022238.2	22	40372664	40388290	OPC	CNV22q11.2 dup
-0.0869049	-0.33616	0.99958	AC008969.1	19	58002061	58011232	OPC	CNV22q11.2 dup
0.0722449	0.33573	0.99958	RNF121	11	71929018	71997597	OPC	CNV22q11.2 dup
-0.295823	-0.335898	0.99958	TMPRSS9	19	2360238	2426261	OPC	CNV22q11.2 dup
0.12386	0.333823	0.99958	SLC25A11	17	4937130	4940053	OPC	CNV22q11.2 dup
-0.102357	-0.335021	0.99958	FBXO27	19	38990714	39032785	OPC	CNV22q11.2 dup
-0.0759188	-0.335399	0.99958	RCOR1	14	102592649	102730561	OPC	CNV22q11.2 dup
0.0606004	0.336279	0.99958	WNK1	12	752579	911452	OPC	CNV22q11.2 dup
-0.108854	-0.333372	0.99958	FBXO45	3	196568611	196589059	OPC	CNV22q11.2 dup
0.0771709	0.335213	0.99958	TSC22D1	13	44432143	44577147	OPC	CNV22q11.2 dup
0.0637574	0.333239	0.99958	SLC1A2	11	35251205	35420063	OPC	CNV22q11.2 dup
-0.169485	-0.334337	0.99958	SNHG4	5	139274102	139284899	OPC	CNV22q11.2 dup
0.039847	0.335627	0.99958	NF1	17	31094927	31382116	OPC	CNV22q11.2 dup
-0.0493605	-0.335374	0.99958	GLMN	1	92246402	92298987	OPC	CNV22q11.2 dup
-0.135536	-0.334264	0.99958	AP1S3	2	223667680	223838027	OPC	CNV22q11.2 dup
-0.145005	-0.334338	0.99958	KCNA2	1	110519837	110631474	OPC	CNV22q11.2 dup
0.148808	0.332669	0.99958	MATR3	5	139273752	139331671	OPC	CNV22q11.2 dup
0.11759	0.333733	0.99958	FRMD4B	3	69168782	69542583	OPC	CNV22q11.2 dup
0.109823	0.333803	0.99958	FAM199X	X	104166453	104195902	OPC	CNV22q11.2 dup
0.207442	0.334239	0.99958	FGD4	12	32399558	32646050	OPC	CNV22q11.2 dup
-0.065778	-0.332034	0.99958	BIVM	13	102799119	102841533	OPC	CNV22q11.2 dup
0.131625	0.331896	0.99958	FIBP	11	65883740	65888531	OPC	CNV22q11.2 dup
0.0603593	0.334281	0.99958	ZYG11B	1	52726453	52827336	OPC	CNV22q11.2 dup
-0.343835	-0.332717	0.99958	DNAJA4	15	78264086	78282196	OPC	CNV22q11.2 dup
-0.118029	-0.333244	0.99958	SLC39A14	8	22367278	22434129	OPC	CNV22q11.2 dup
0.0976884	0.333294	0.99958	ANAPC1	2	111611639	111884690	OPC	CNV22q11.2 dup
-0.0631061	-0.333917	0.99958	MCF2L2	3	183178041	183428778	OPC	CNV22q11.2 dup
0.115231	0.333837	0.99958	ABITRAM	9	108934400	108950744	OPC	CNV22q11.2 dup
0.0942302	0.332784	0.99958	SEC22A	3	123201927	123274136	OPC	CNV22q11.2 dup
-0.0687461	-0.332643	0.99958	AOPEP	9	94726604	95151793	OPC	CNV22q11.2 dup
0.084062	0.332946	0.99958	FAM210A	18	13663347	13726663	OPC	CNV22q11.2 dup
0.0979374	0.332257	0.99958	TRIM23	5	65589690	65625975	OPC	CNV22q11.2 dup
0.196053	0.333071	0.99958	ZNF488	10	47365496	47384293	OPC	CNV22q11.2 dup
0.118216	0.332415	0.99958	ZNF570	19	37467585	37488652	OPC	CNV22q11.2 dup
0.11187	0.332317	0.99958	IL1RAP	3	190514051	190659750	OPC	CNV22q11.2 dup
0.0773623	0.330538	0.99958	SLC25A3	12	98593591	98606379	OPC	CNV22q11.2 dup
0.0819525	0.332101	0.99958	ZNF30	19	34926903	34945170	OPC	CNV22q11.2 dup
0.107634	0.332212	0.99958	LIN7C	11	27494418	27506769	OPC	CNV22q11.2 dup
0.167915	0.331622	0.99958	AC008050.1	14	76495363	76726712	OPC	CNV22q11.2 dup
0.372673	0.331642	0.99958	AL080273.1	22	26241331	26254092	OPC	CNV22q11.2 dup
0.126276	0.329411	0.99958	DDX49	19	18919705	18929189	OPC	CNV22q11.2 dup
0.136938	0.331574	0.99958	MMP24	20	35226690	35276998	OPC	CNV22q11.2 dup
-0.0482703	-0.328889	0.99958	FBXO9	6	53051991	53100873	OPC	CNV22q11.2 dup
-0.154023	-0.329998	0.99958	POLR2E	19	1086574	1095380	OPC	CNV22q11.2 dup
0.0592751	0.330517	0.99958	ZMYM4	1	35268709	35422058	OPC	CNV22q11.2 dup
-0.0769724	-0.330857	0.99958	AGBL4	1	48532854	50023954	OPC	CNV22q11.2 dup
-0.0874301	-0.329877	0.99958	CACNG4	17	66964707	67033398	OPC	CNV22q11.2 dup
-0.28008	-0.32962	0.99958	RUVBL2	19	48993562	49015970	OPC	CNV22q11.2 dup
0.0704015	0.329995	0.99958	VPS4B	18	63389190	63422483	OPC	CNV22q11.2 dup
-0.140503	-0.329436	0.99958	FOXJ3	1	42176539	42335877	OPC	CNV22q11.2 dup
-0.0627808	-0.330187	0.99958	SPIDR	8	47260878	47736306	OPC	CNV22q11.2 dup
-0.0595611	-0.329798	0.99958	UBE3C	7	157138926	157269370	OPC	CNV22q11.2 dup
-0.0504844	-0.330032	0.99958	ANO10	3	43354859	43691594	OPC	CNV22q11.2 dup
0.230241	0.330118	0.99958	AL078587.2	20	26009792	26011243	OPC	CNV22q11.2 dup
-0.07268	-0.329965	0.99958	RAC1	7	6374527	6403967	OPC	CNV22q11.2 dup
-0.158117	-0.32891	0.99958	NOP53	19	47745546	47757058	OPC	CNV22q11.2 dup
-0.204918	-0.329788	0.99958	LINC02743	11	133783671	133810376	OPC	CNV22q11.2 dup
-0.13111	-0.329319	0.99958	EAF1	3	15427598	15450635	OPC	CNV22q11.2 dup
-0.107509	-0.328767	0.99958	ZNF418	19	57921882	57935402	OPC	CNV22q11.2 dup
-0.0750175	-0.330131	0.99958	KCNQ2	20	63400208	63472677	OPC	CNV22q11.2 dup
-0.0954255	-0.32863	0.99958	DKC1	X	154762742	154777689	OPC	CNV22q11.2 dup
-0.161471	-0.327057	0.99958	ZBTB6	9	122908056	122913323	OPC	CNV22q11.2 dup
0.126359	0.329013	0.99958	MAP7	6	136342281	136550819	OPC	CNV22q11.2 dup
0.136652	0.328888	0.99958	BX284613.2	1	170748573	171251857	OPC	CNV22q11.2 dup
-0.086163	-0.328274	0.99958	ENOPH1	4	82430590	82461177	OPC	CNV22q11.2 dup
0.100022	0.326922	0.99958	CDKN1B	12	12685498	12722369	OPC	CNV22q11.2 dup
-0.123942	-0.328144	0.99958	C1orf61	1	156404250	156456763	OPC	CNV22q11.2 dup
-0.112572	-0.327923	0.99958	TUBGCP5	15	22983192	23039572	OPC	CNV22q11.2 dup
0.0831559	0.328012	0.99958	XXYLT1	3	195068284	195271159	OPC	CNV22q11.2 dup
-0.13136	-0.328025	0.99958	STK11	19	1177558	1228431	OPC	CNV22q11.2 dup
-0.391063	-0.327733	0.99958	HIF1A-AS3	14	61707298	61751163	OPC	CNV22q11.2 dup
0.071626	0.328037	0.99958	CADM3	1	159171609	159203313	OPC	CNV22q11.2 dup
0.141626	0.327766	0.99958	ADO	10	62804720	62808479	OPC	CNV22q11.2 dup
0.0897092	0.325794	0.99958	RPF1	1	84479259	84498352	OPC	CNV22q11.2 dup
0.302829	0.328011	0.99958	AC026894.1	11	8768778	8810231	OPC	CNV22q11.2 dup
0.0871724	0.326186	0.99958	IMPACT	18	24426634	24453531	OPC	CNV22q11.2 dup
-0.11188	-0.327198	0.99958	EVI5L	19	7830218	7864976	OPC	CNV22q11.2 dup
-0.115899	-0.327311	0.99958	EIF5	14	103333544	103345025	OPC	CNV22q11.2 dup
-0.0762767	-0.325434	0.99958	TBP	6	170554302	170572870	OPC	CNV22q11.2 dup
-0.0592665	-0.327582	0.99958	OTUD7A	15	31475398	31870789	OPC	CNV22q11.2 dup
-0.292579	-0.327231	0.99958	PAMR1	11	35431823	35530300	OPC	CNV22q11.2 dup
0.0485787	0.32511	0.99958	PLEKHH1	14	67533290	67589612	OPC	CNV22q11.2 dup
0.0684282	0.326574	0.99958	BTF3L4	1	52056199	52090716	OPC	CNV22q11.2 dup
-0.121493	-0.326383	0.99958	EOGT	3	68975217	69013684	OPC	CNV22q11.2 dup
-0.185764	-0.325797	0.99958	TRMT1	19	13104902	13117567	OPC	CNV22q11.2 dup
0.0878186	0.327237	0.99958	SRP68	17	76038775	76072517	OPC	CNV22q11.2 dup
-0.10382	-0.327212	0.99958	SWI5	9	128275379	128316123	OPC	CNV22q11.2 dup
-0.065653	-0.326725	0.99958	DICER1	14	95086228	95158010	OPC	CNV22q11.2 dup
0.0742768	0.326616	0.99958	YTHDF2	1	28736621	28769775	OPC	CNV22q11.2 dup
-0.0659563	-0.324769	0.99958	ZNF573	19	37735833	37817300	OPC	CNV22q11.2 dup
0.162417	0.326384	0.99958	ARHGAP28	18	6729716	6915716	OPC	CNV22q11.2 dup
-0.0847951	-0.324599	0.99958	ZNF490	19	12576100	12640098	OPC	CNV22q11.2 dup
0.152787	0.326923	0.99958	S100A16	1	153606886	153613145	OPC	CNV22q11.2 dup
0.115534	0.326049	0.99958	ZNF385D	3	21412218	22373321	OPC	CNV22q11.2 dup
-0.153202	-0.325516	0.99958	SESN2	1	28259518	28282491	OPC	CNV22q11.2 dup
0.17892	0.325492	0.99958	BAALC	8	103140713	103230305	OPC	CNV22q11.2 dup
0.124997	0.325457	0.99958	GNL3	3	52681156	52694497	OPC	CNV22q11.2 dup
-0.305233	-0.32605	0.99958	NWD2	4	37244743	37449463	OPC	CNV22q11.2 dup
-0.0810652	-0.325269	0.99958	AMMECR1L	2	127861630	127885967	OPC	CNV22q11.2 dup
-0.212521	-0.325373	0.99958	YJEFN3	19	19528861	19537581	OPC	CNV22q11.2 dup
-0.223077	-0.325073	0.99958	CLEC14A	14	38254000	38256093	OPC	CNV22q11.2 dup
-0.0653437	-0.323583	0.99958	HS6ST2	X	132626015	132961395	OPC	CNV22q11.2 dup
-0.121268	-0.325965	0.99958	GRAMD4	22	46576012	46679790	OPC	CNV22q11.2 dup
-0.0680611	-0.324688	0.99958	METTL6	3	15381275	15440566	OPC	CNV22q11.2 dup
0.0638968	0.325368	0.99958	ARHGEF10	8	1823926	1958641	OPC	CNV22q11.2 dup
-0.0641834	-0.324957	0.99958	IFT81	12	110124335	110218793	OPC	CNV22q11.2 dup
-0.154815	-0.325008	0.99958	ZNF880	19	52369917	52385795	OPC	CNV22q11.2 dup
0.306458	0.325354	0.99958	DLGAP1-AS5	18	4264602	4295405	OPC	CNV22q11.2 dup
-0.073019	-0.324708	0.99958	WWP1	8	86342547	86478420	OPC	CNV22q11.2 dup
-0.125226	-0.325078	0.99958	WBP2NL	22	41998725	42058456	OPC	CNV22q11.2 dup
-0.068409	-0.324989	0.99958	MVB12B	9	126326829	126507041	OPC	CNV22q11.2 dup
-0.0553971	-0.324564	0.99958	ADCY9	16	3953387	4116442	OPC	CNV22q11.2 dup
-0.0751474	-0.325167	0.99958	POMGNT1	1	46188683	46220305	OPC	CNV22q11.2 dup
0.156663	0.324599	0.99958	COMMD9	11	36269284	36289449	OPC	CNV22q11.2 dup
-0.0630093	-0.324797	0.99958	DLGAP4	20	36306336	36528637	OPC	CNV22q11.2 dup
-0.625709	-0.324318	0.99958	ROBO2	3	75906695	77649964	OPC	CNV22q11.2 dup
-0.0843943	-0.324722	0.99958	GOLGA2	9	128255829	128276026	OPC	CNV22q11.2 dup
0.137873	0.324117	0.99958	ZNF433-AS1	19	11987617	12046275	OPC	CNV22q11.2 dup
0.088542	0.325527	0.99958	RNF128	X	106693794	106797016	OPC	CNV22q11.2 dup
0.0900455	0.324101	0.99958	C5orf22	5	31532287	31555053	OPC	CNV22q11.2 dup
0.170695	0.324044	0.99958	EPHA5	4	65319563	65670495	OPC	CNV22q11.2 dup
-0.0480945	-0.323917	0.99958	TGFBR1	9	99104038	99154192	OPC	CNV22q11.2 dup
-0.109713	-0.323458	0.99958	ARPC5	1	183620846	183635783	OPC	CNV22q11.2 dup
0.111742	0.324188	0.99958	DTX2	7	76461676	76505995	OPC	CNV22q11.2 dup
0.151695	0.323802	0.99958	PPID	4	158709127	158723396	OPC	CNV22q11.2 dup
-0.0801939	-0.322054	0.99958	PHF10	6	169703902	169725566	OPC	CNV22q11.2 dup
-0.131893	-0.32359	0.99958	SYAP1	X	16719612	16765340	OPC	CNV22q11.2 dup
0.0531475	0.32335	0.99958	MAX	14	65006174	65102695	OPC	CNV22q11.2 dup
-0.144182	-0.323996	0.99958	PBX3	9	125747345	125967377	OPC	CNV22q11.2 dup
0.102146	0.323531	0.99958	SOAT1	1	179293714	179358680	OPC	CNV22q11.2 dup
-0.155751	-0.322842	0.99958	PDIA4	7	149003062	149028662	OPC	CNV22q11.2 dup
0.112804	0.322801	0.99958	MAP2K4	17	12020829	12143830	OPC	CNV22q11.2 dup
0.0861836	0.321683	0.99958	CPSF4	7	99438922	99457373	OPC	CNV22q11.2 dup
0.0585467	0.324026	0.99958	JPX	X	73944182	74070408	OPC	CNV22q11.2 dup
-0.183718	-0.32305	0.99958	STOX1	10	68827531	68895432	OPC	CNV22q11.2 dup
-0.0951178	-0.323373	0.99958	ITFG2	12	2812622	2859791	OPC	CNV22q11.2 dup
0.0618253	0.322929	0.99958	ADK	10	74151202	74709963	OPC	CNV22q11.2 dup
-0.199169	-0.32083	0.99958	AC012494.1	2	77652025	78290469	OPC	CNV22q11.2 dup
-0.0729373	-0.324249	0.99958	PHKA2	X	18892298	18984114	OPC	CNV22q11.2 dup
0.0721364	0.322823	0.99958	SESTD1	2	179101678	179264832	OPC	CNV22q11.2 dup
-0.136398	-0.321977	0.99958	CASC15	6	21664184	22654455	OPC	CNV22q11.2 dup
0.0803543	0.320635	0.99958	ZKSCAN7	3	44555193	44594173	OPC	CNV22q11.2 dup
-0.115967	-0.322326	0.99958	CPB2-AS1	13	46052497	46161379	OPC	CNV22q11.2 dup
-0.0755482	-0.324442	0.99958	TMEM130	7	98846488	98870771	OPC	CNV22q11.2 dup
0.103462	0.322964	0.99958	ZC3H6	2	112275597	112340059	OPC	CNV22q11.2 dup
0.102016	0.321774	0.99958	ENTPD1-AS1	10	95732976	96090250	OPC	CNV22q11.2 dup
0.098379	0.321865	0.99958	SNX3	6	108211222	108261246	OPC	CNV22q11.2 dup
0.0630935	0.322234	0.99958	ZNF148	3	125225669	125375325	OPC	CNV22q11.2 dup
0.084836	0.321752	0.99958	ZNF345	19	36850361	36913029	OPC	CNV22q11.2 dup
0.312399	0.322092	0.99958	AC009554.1	15	61834682	61935738	OPC	CNV22q11.2 dup
-0.0487861	-0.321091	0.99958	N4BP2L2	13	32432417	32538885	OPC	CNV22q11.2 dup
0.088579	0.320871	0.99958	TMX2	11	57712593	57740973	OPC	CNV22q11.2 dup
0.109581	0.320867	0.99958	RELA	11	65653599	65663090	OPC	CNV22q11.2 dup
0.164685	0.320402	0.99958	N6AMT1	21	28872191	28885371	OPC	CNV22q11.2 dup
0.109706	0.320516	0.99958	CDH11	16	64943753	65126112	OPC	CNV22q11.2 dup
0.07558	0.320633	0.99958	AL050309.1	X	55908123	56209271	OPC	CNV22q11.2 dup
-0.109021	-0.32017	0.99958	FSD1	19	4304598	4323843	OPC	CNV22q11.2 dup
0.267529	0.320613	0.99958	AC243964.3	19	44631573	44725217	OPC	CNV22q11.2 dup
0.0854205	0.321251	0.99958	TRAPPC2	X	13712244	13734635	OPC	CNV22q11.2 dup
0.180263	0.320134	0.99958	KCNN3	1	154697455	154870281	OPC	CNV22q11.2 dup
0.0879756	0.318403	0.99958	DAZAP2	12	51238724	51271362	OPC	CNV22q11.2 dup
0.0827558	0.320302	0.99958	ATG4C	1	62784132	62865516	OPC	CNV22q11.2 dup
0.196424	0.319843	0.99958	FAM107A	3	58564117	58627610	OPC	CNV22q11.2 dup
0.140228	0.318259	0.99958	RHOBTB1	10	60869438	61001440	OPC	CNV22q11.2 dup
0.120364	0.31798	0.99958	GSK3A	19	42226225	42242625	OPC	CNV22q11.2 dup
0.15726	0.319308	0.99958	PRIM1	12	56730438	56752374	OPC	CNV22q11.2 dup
-0.128234	-0.319151	0.99958	ACTL6A	3	179562886	179588407	OPC	CNV22q11.2 dup
0.12795	0.319556	0.99958	APCDD1	18	10454635	10489949	OPC	CNV22q11.2 dup
-0.122069	-0.317798	0.99958	IFI27L1	14	94081301	94103846	OPC	CNV22q11.2 dup
0.0749811	0.319426	0.99958	TXNRD1	12	104215779	104350307	OPC	CNV22q11.2 dup
0.185671	0.31899	0.99958	KLF6	10	3775996	3785281	OPC	CNV22q11.2 dup
-0.0746689	-0.319279	0.99958	EIF4G2	11	10797050	10808940	OPC	CNV22q11.2 dup
-0.219823	-0.319899	0.99958	AL359091.1	9	128392007	128393510	OPC	CNV22q11.2 dup
0.133998	0.318791	0.99958	ANTXR2	4	79901146	80125454	OPC	CNV22q11.2 dup
0.07196	0.319009	0.99958	ANKLE2	12	132725503	132761832	OPC	CNV22q11.2 dup
-0.191764	-0.318856	0.99958	BMP2	20	6767686	6780246	OPC	CNV22q11.2 dup
-0.0969281	-0.320245	0.99958	ZNF280B	22	22484421	22508742	OPC	CNV22q11.2 dup
-0.0989444	-0.318937	0.99958	GRM8	7	126438598	127253093	OPC	CNV22q11.2 dup
-0.0661407	-0.316789	0.99958	SRD5A1	5	6633290	6676539	OPC	CNV22q11.2 dup
0.113474	0.317371	0.99958	MPC2	1	167916675	167937072	OPC	CNV22q11.2 dup
-0.146164	-0.318104	0.99958	MLX	17	42567072	42573239	OPC	CNV22q11.2 dup
0.134032	0.317803	0.99958	AL157911.1	14	59969116	60091783	OPC	CNV22q11.2 dup
-0.171824	-0.316983	0.99958	C8orf37	8	95244913	95269201	OPC	CNV22q11.2 dup
0.131974	0.317061	0.99958	MUL1	1	20499448	20508151	OPC	CNV22q11.2 dup
0.086215	0.315392	0.99958	NDUFB4	3	120596328	120602507	OPC	CNV22q11.2 dup
-0.0872502	-0.314923	0.99958	COX18	4	73052362	73069755	OPC	CNV22q11.2 dup
0.0760933	0.316797	0.99958	GLRB	4	157076125	157172090	OPC	CNV22q11.2 dup
-0.050494	-0.315029	0.99958	HCG17	6	30234039	30326134	OPC	CNV22q11.2 dup
0.298758	0.317042	0.99958	AP000779.1	11	96092374	96137827	OPC	CNV22q11.2 dup
-0.0863531	-0.316386	0.99958	PVR	19	44643798	44666162	OPC	CNV22q11.2 dup
0.0525146	0.316186	0.99958	BLOC1S6	15	45587214	45615945	OPC	CNV22q11.2 dup
-0.0940331	-0.315359	0.99958	PEX7	6	136822564	136913934	OPC	CNV22q11.2 dup
-0.155754	-0.315543	0.99958	AC011447.3	19	20122569	20321305	OPC	CNV22q11.2 dup
-0.0843016	-0.31674	0.99958	LITAF	16	11547722	11636381	OPC	CNV22q11.2 dup
0.250696	0.315904	0.99958	MKRN2OS	3	12514934	12561059	OPC	CNV22q11.2 dup
-0.0546016	-0.315378	0.99958	RSBN1L	7	77696459	77783022	OPC	CNV22q11.2 dup
-0.134789	-0.313822	0.99958	TIMP4	3	12153068	12158912	OPC	CNV22q11.2 dup
0.129751	0.315533	0.99958	DDRGK1	20	3190350	3204685	OPC	CNV22q11.2 dup
0.0739056	0.315435	0.99958	IDE	10	92451684	92574096	OPC	CNV22q11.2 dup
0.0539492	0.313759	0.99958	NEK11	3	131026850	131350465	OPC	CNV22q11.2 dup
0.0549131	0.313575	0.99958	COX11	17	54951902	54968703	OPC	CNV22q11.2 dup
0.310932	0.316012	0.99958	PPFIA2-AS1	12	81270669	81312422	OPC	CNV22q11.2 dup
0.054098	0.315264	0.99958	RABGAP1L	1	174159410	174995308	OPC	CNV22q11.2 dup
0.182986	0.314951	0.99958	NT5C	17	75130225	75131757	OPC	CNV22q11.2 dup
0.149705	0.316547	0.99958	CELF4	18	37243040	37565827	OPC	CNV22q11.2 dup
0.106748	0.313571	0.99958	PML	15	73994673	74047827	OPC	CNV22q11.2 dup
0.0982897	0.313053	0.99958	ZNF22	10	45000923	45005326	OPC	CNV22q11.2 dup
-0.0570166	-0.314977	0.99958	PCNX2	1	232983435	233295725	OPC	CNV22q11.2 dup
0.116699	0.314313	0.99958	BICDL1	12	119989236	120094494	OPC	CNV22q11.2 dup
-0.214086	-0.313798	0.99958	C2CD2	21	41885112	41954018	OPC	CNV22q11.2 dup
-0.104656	-0.313611	0.99958	BRD9	5	850291	892801	OPC	CNV22q11.2 dup
0.0959836	0.314521	0.99958	OGFR	20	62804835	62814000	OPC	CNV22q11.2 dup
0.0934614	0.31424	0.99958	LGR4	11	27365961	27472790	OPC	CNV22q11.2 dup
0.159393	0.313439	0.99958	GPD1L	3	32105689	32168709	OPC	CNV22q11.2 dup
-0.0991057	-0.312978	0.99958	PIGF	2	46580937	46617055	OPC	CNV22q11.2 dup
0.0872386	0.313333	0.99958	RAD23A	19	12945855	12953642	OPC	CNV22q11.2 dup
-0.250656	-0.312588	0.99958	TAP1	6	32845209	32853816	OPC	CNV22q11.2 dup
0.162969	0.313046	0.99958	MAPK4	18	50560087	50731826	OPC	CNV22q11.2 dup
0.243556	0.31416	0.99958	Z82217.1	22	35992321	36000469	OPC	CNV22q11.2 dup
-0.141002	-0.313235	0.99958	AC016705.2	15	80344853	80404214	OPC	CNV22q11.2 dup
0.303987	0.315092	0.99958	TMSB10	2	84905656	84906671	OPC	CNV22q11.2 dup
0.0896447	0.312342	0.99958	SLF2	10	100912963	100965134	OPC	CNV22q11.2 dup
-0.0706152	-0.312009	0.99958	CPT1C	19	49690898	49713731	OPC	CNV22q11.2 dup
-0.0746729	-0.311445	0.99958	RBM28	7	128297685	128343908	OPC	CNV22q11.2 dup
0.100979	0.311928	0.99958	RFWD3	16	74621399	74666877	OPC	CNV22q11.2 dup
-0.223264	-0.311195	0.99958	FMO5	1	147175351	147243050	OPC	CNV22q11.2 dup
0.160322	0.311453	0.99958	LINC02391	12	92247697	92363832	OPC	CNV22q11.2 dup
-0.0627112	-0.31109	0.99958	FHOD3	18	36297713	36780220	OPC	CNV22q11.2 dup
0.0956661	0.311535	0.99958	CSGALNACT1	8	19404161	19758029	OPC	CNV22q11.2 dup
-0.173502	-0.311128	0.99958	UAP1	1	162561722	162601240	OPC	CNV22q11.2 dup
-0.127076	-0.311219	0.99958	Z95118.2	6	108798929	108837113	OPC	CNV22q11.2 dup
0.112805	0.311688	0.99958	SEC24B-AS1	4	109347475	109433817	OPC	CNV22q11.2 dup
-0.159317	-0.310711	0.99958	PFKFB3	10	6144934	6254644	OPC	CNV22q11.2 dup
-0.136186	-0.310528	0.99958	PPP2CB	8	30774457	30814314	OPC	CNV22q11.2 dup
0.0926937	0.310563	0.99958	MIB1	18	21704957	21870953	OPC	CNV22q11.2 dup
-0.146486	-0.310369	0.99958	ZFYVE28	4	2269582	2418651	OPC	CNV22q11.2 dup
-0.10937	-0.310493	0.99958	EML1	14	99737693	99942060	OPC	CNV22q11.2 dup
0.096919	0.31076	0.99958	PSTK	10	122954381	122997513	OPC	CNV22q11.2 dup
-0.0435051	-0.309096	0.99958	UBXN7	3	196347662	196432430	OPC	CNV22q11.2 dup
0.121531	0.312603	0.99958	SIRT7	17	81911939	81921323	OPC	CNV22q11.2 dup
0.0755565	0.310454	0.99958	PPM1G	2	27381195	27409591	OPC	CNV22q11.2 dup
0.246239	0.310997	0.99958	AC023590.1	8	118282139	118400605	OPC	CNV22q11.2 dup
-0.147075	-0.310113	0.99958	CENPQ	6	49463370	49493107	OPC	CNV22q11.2 dup
-0.0646518	-0.310619	0.99958	INTS6L	X	135520659	135582510	OPC	CNV22q11.2 dup
0.0781323	0.309745	0.99958	ZBTB8OS	1	32600172	32650903	OPC	CNV22q11.2 dup
-0.0681516	-0.309616	0.99958	RGS12	4	3293021	3439913	OPC	CNV22q11.2 dup
-0.114744	-0.309638	0.99958	PSMC4	19	39971165	39981764	OPC	CNV22q11.2 dup
0.0653111	0.307794	0.99958	POT1	7	124822386	124929983	OPC	CNV22q11.2 dup
-0.0512054	-0.309956	0.99958	FAM13B	5	137937960	138051961	OPC	CNV22q11.2 dup
0.13279	0.309593	0.99958	PLOD1	1	11934205	11975538	OPC	CNV22q11.2 dup
-0.19232	-0.307315	0.99958	AC079298.3	4	153948718	154300500	OPC	CNV22q11.2 dup
0.116482	0.309592	0.99958	LDOC1	X	141111605	141177129	OPC	CNV22q11.2 dup
-0.195473	-0.308145	0.99958	ITPKB	1	226631690	226739323	OPC	CNV22q11.2 dup
0.0613464	0.308344	0.99958	LPIN2	18	2885296	3013144	OPC	CNV22q11.2 dup
-0.0893124	-0.308345	0.99958	DDX46	5	134758771	134855133	OPC	CNV22q11.2 dup
-0.129376	-0.309103	0.99958	LYN	8	55879835	56014169	OPC	CNV22q11.2 dup
-0.0662511	-0.30818	0.99958	FBXL20	17	39252663	39402523	OPC	CNV22q11.2 dup
0.0910339	0.30826	0.99958	ZNF484	9	92844182	92878038	OPC	CNV22q11.2 dup
0.0650218	0.306478	0.99958	SUPT7L	2	27650809	27663840	OPC	CNV22q11.2 dup
-0.0886398	-0.3079	0.99958	CAND2	3	12796472	12834804	OPC	CNV22q11.2 dup
0.088363	0.307507	0.99958	NCAN	19	19211958	19252233	OPC	CNV22q11.2 dup
-0.109108	-0.30782	0.99958	EIF2S2	20	34088309	34112243	OPC	CNV22q11.2 dup
-0.10814	-0.307315	0.99958	PLAT	8	42174718	42207709	OPC	CNV22q11.2 dup
0.121642	0.307326	0.99958	CTSF	11	66563464	66568879	OPC	CNV22q11.2 dup
0.0641875	0.30559	0.99958	OGG1	3	9749944	9788219	OPC	CNV22q11.2 dup
-0.112987	-0.307724	0.99958	GAL3ST4	7	100159244	100168617	OPC	CNV22q11.2 dup
0.147211	0.306916	0.99958	SSNA1	9	137188660	137190370	OPC	CNV22q11.2 dup
-0.119961	-0.306626	0.99958	TJP2	9	69121264	69274615	OPC	CNV22q11.2 dup
-0.21585	-0.307036	0.99958	AC079760.2	7	91311368	91515427	OPC	CNV22q11.2 dup
-0.227129	-0.306601	0.99958	GRM7-AS1	3	7519741	7560333	OPC	CNV22q11.2 dup
-0.131808	-0.308195	0.99958	GRID2IP	7	6496778	6551461	OPC	CNV22q11.2 dup
0.095479	0.30672	0.99958	SLC25A27	6	46652915	46678190	OPC	CNV22q11.2 dup
-0.137136	-0.306382	0.99958	BRIX1	5	34915677	34925996	OPC	CNV22q11.2 dup
-0.124034	-0.307347	0.99958	TMEM91	19	41350911	41384083	OPC	CNV22q11.2 dup
0.0994085	0.306659	0.99958	DNAJC8	1	28199456	28233029	OPC	CNV22q11.2 dup
0.180894	0.306456	0.99958	AC025263.1	12	69713633	69738574	OPC	CNV22q11.2 dup
0.112548	0.306058	0.99958	PLXNB2	22	50274979	50307646	OPC	CNV22q11.2 dup
0.110017	0.3062	0.99958	ABCC1	16	15949138	16143257	OPC	CNV22q11.2 dup
0.0741326	0.30625	0.99958	YWHAZ	8	100916523	100953388	OPC	CNV22q11.2 dup
-0.170335	-0.305773	0.99958	AHSA1	14	77457870	77469472	OPC	CNV22q11.2 dup
0.102686	0.305791	0.99958	PHAX	5	126600925	126627252	OPC	CNV22q11.2 dup
0.0930789	0.306692	0.99958	ZNF280C	X	130202707	130268899	OPC	CNV22q11.2 dup
0.129947	0.305796	0.99958	SLC12A8	3	125082636	125212864	OPC	CNV22q11.2 dup
0.110485	0.305915	0.99958	CDH18	5	19471296	20575873	OPC	CNV22q11.2 dup
-0.218268	-0.305391	0.99958	MARCH3	5	126867714	127030558	OPC	CNV22q11.2 dup
-0.0432232	-0.304382	0.99958	SAFB	19	5623035	5668478	OPC	CNV22q11.2 dup
0.0917453	0.30609	0.99958	AK5	1	77282019	77559966	OPC	CNV22q11.2 dup
-0.107849	-0.305512	0.99958	KIAA0100	17	28614446	28645454	OPC	CNV22q11.2 dup
-0.110693	-0.306573	0.99958	HAPLN2	1	156619331	156625725	OPC	CNV22q11.2 dup
-0.0872995	-0.303989	0.99958	MKRN2	3	12557057	12586208	OPC	CNV22q11.2 dup
0.0695662	0.305722	0.99958	TMEM163	2	134455759	134719000	OPC	CNV22q11.2 dup
0.0820322	0.305751	0.99958	KDELR1	19	48382575	48391551	OPC	CNV22q11.2 dup
-0.105334	-0.305077	0.99958	ITPA	20	3208868	3223870	OPC	CNV22q11.2 dup
-0.13984	-0.303918	0.99958	GTF2E1	3	120742637	120783069	OPC	CNV22q11.2 dup
-0.105225	-0.303871	0.99958	TUBB3	16	89921392	89938761	OPC	CNV22q11.2 dup
-0.0844927	-0.305793	0.99958	ARHGEF6	X	136665547	136780932	OPC	CNV22q11.2 dup
0.0833362	0.304941	0.99958	RSRP1	1	25242249	25338213	OPC	CNV22q11.2 dup
0.0504176	0.305001	0.99958	ACO1	9	32384603	32454769	OPC	CNV22q11.2 dup
-0.237222	-0.304781	0.99958	AL354740.1	6	34248535	34286768	OPC	CNV22q11.2 dup
0.100561	0.304335	0.99958	PLXNC1	12	94148577	94307675	OPC	CNV22q11.2 dup
-0.110043	-0.304905	0.99958	SPATA6	1	48295373	48472208	OPC	CNV22q11.2 dup
-0.0853606	-0.304764	0.99958	ACSF3	16	89088375	89164121	OPC	CNV22q11.2 dup
0.106247	0.304516	0.99958	EPB41L3	18	5392381	5630700	OPC	CNV22q11.2 dup
0.0579886	0.304333	0.99958	UBE2N	12	93405673	93441947	OPC	CNV22q11.2 dup
0.124192	0.303933	0.99958	AC113414.1	5	162424042	163437326	OPC	CNV22q11.2 dup
0.096617	0.303938	0.99958	SOGA1	20	36777447	36863538	OPC	CNV22q11.2 dup
-0.0678412	-0.304723	0.99958	UBTD2	5	172209646	172283764	OPC	CNV22q11.2 dup
-0.0844548	-0.304338	0.99958	RAI1	17	17681458	17811453	OPC	CNV22q11.2 dup
0.0669852	0.304514	0.99958	PLEKHA2	8	38901235	38973912	OPC	CNV22q11.2 dup
-0.215803	-0.303328	0.99958	DPY19L1	7	34927292	35038271	OPC	CNV22q11.2 dup
0.190415	0.303252	0.99958	PARM1	4	74933095	75050115	OPC	CNV22q11.2 dup
-0.0574763	-0.301884	0.99958	FBXL3	13	76992598	77027195	OPC	CNV22q11.2 dup
-0.102407	-0.30182	0.99958	SLC25A6	X	1386152	1392113	OPC	CNV22q11.2 dup
0.148427	0.302945	0.99958	FBXO32	8	123497889	123541206	OPC	CNV22q11.2 dup
0.0590829	0.301471	0.99958	KRR1	12	75490863	75511636	OPC	CNV22q11.2 dup
0.130648	0.303852	0.99958	AC073569.2	12	79690144	79778451	OPC	CNV22q11.2 dup
-0.135621	-0.302631	0.99958	CAPN10	2	240586734	240617705	OPC	CNV22q11.2 dup
-0.133907	-0.302285	0.99958	LMNB1	5	126776623	126837020	OPC	CNV22q11.2 dup
-0.233144	-0.302683	0.99958	AL353151.2	9	4741741	4759639	OPC	CNV22q11.2 dup
0.306206	0.30221	0.99958	AC097537.1	4	175790307	175812189	OPC	CNV22q11.2 dup
0.178627	0.302177	0.99958	AC074286.1	2	176989418	177164656	OPC	CNV22q11.2 dup
-0.121064	-0.302438	0.99958	SH2D4A	8	19313693	19396218	OPC	CNV22q11.2 dup
0.0971293	0.302499	0.99958	CEBPZ	2	37201612	37231596	OPC	CNV22q11.2 dup
0.144187	0.30225	0.99958	LINC01170	5	124059794	124438625	OPC	CNV22q11.2 dup
-0.147459	-0.3004	0.99958	SH3PXD2A	10	103594027	103855584	OPC	CNV22q11.2 dup
0.0637993	0.301544	0.99958	MAMLD1	X	150361422	150514178	OPC	CNV22q11.2 dup
0.277489	0.301726	0.99958	LINC02316	14	86006893	86062981	OPC	CNV22q11.2 dup
0.145276	0.30172	0.99958	AC107294.2	3	184712184	184740104	OPC	CNV22q11.2 dup
-0.127315	-0.30167	0.99958	NOTCH1	9	136494433	136546048	OPC	CNV22q11.2 dup
0.0637893	0.301869	0.99958	DOCK4	7	111726110	112206407	OPC	CNV22q11.2 dup
0.309757	0.301682	0.99958	AL360178.1	6	135854053	135880942	OPC	CNV22q11.2 dup
-0.193685	-0.300479	0.99958	MAP1LC3A	20	34546854	34560345	OPC	CNV22q11.2 dup
-0.0621645	-0.299502	0.99958	LEMD2	6	33771202	33789130	OPC	CNV22q11.2 dup
0.250887	0.301233	0.99958	AC004982.2	7	7552462	7566996	OPC	CNV22q11.2 dup
0.15728	0.301856	0.99958	AC022098.1	19	14137146	14171267	OPC	CNV22q11.2 dup
0.115633	0.300677	0.99958	MED31	17	6643311	6651634	OPC	CNV22q11.2 dup
0.0510965	0.30106	0.99958	ITFG1	16	47154387	47464149	OPC	CNV22q11.2 dup
-0.160921	-0.299995	0.99958	SLC24A2	9	19507452	19789037	OPC	CNV22q11.2 dup
0.264417	0.300286	0.99958	AC008496.2	5	79774348	79816190	OPC	CNV22q11.2 dup
0.0754234	0.299926	0.99958	SPCS2	11	74949261	74979033	OPC	CNV22q11.2 dup
-0.20038	-0.299487	0.99958	ATP6V0A4	7	138706294	138799560	OPC	CNV22q11.2 dup
0.125323	0.299714	0.99958	TSHZ2	20	52972358	53495330	OPC	CNV22q11.2 dup
0.0671086	0.299731	0.99958	ZNF429	19	21496682	21556270	OPC	CNV22q11.2 dup
-0.0737542	-0.298884	0.99958	SNRNP40	1	31259568	31296788	OPC	CNV22q11.2 dup
-0.0949546	-0.299752	0.99958	DCAKD	17	45023338	45061131	OPC	CNV22q11.2 dup
-0.0816943	-0.298636	0.99958	ME1	6	83210402	83431051	OPC	CNV22q11.2 dup
-0.108871	-0.297432	0.99958	SURF6	9	133328776	133336188	OPC	CNV22q11.2 dup
-0.504735	-0.298019	0.99958	HSPA1A	6	31815543	31817946	OPC	CNV22q11.2 dup
0.163387	0.298184	0.99958	LINC02774	1	243917402	244047317	OPC	CNV22q11.2 dup
0.0779457	0.298419	0.99958	UBE2E2	3	23203020	23591794	OPC	CNV22q11.2 dup
0.159913	0.298991	0.99958	MICOS10	1	19484403	19629821	OPC	CNV22q11.2 dup
0.0640624	0.298735	0.99958	WWC2	4	183099257	183320777	OPC	CNV22q11.2 dup
-0.0719876	-0.29791	0.99958	PRKCB	16	23835983	24220611	OPC	CNV22q11.2 dup
0.0702008	0.297799	0.99958	DST	6	56457987	56954830	OPC	CNV22q11.2 dup
-0.106303	-0.295964	0.99958	ZNF16	8	144930358	144950888	OPC	CNV22q11.2 dup
-0.102966	-0.297937	0.99958	MROH7	1	54641754	54710266	OPC	CNV22q11.2 dup
-0.0722247	-0.29708	0.99958	PPCDC	15	75023586	75117462	OPC	CNV22q11.2 dup
0.097583	0.297584	0.99958	EBPL	13	49660674	49691486	OPC	CNV22q11.2 dup
-0.0790051	-0.29767	0.99958	CRBN	3	3144628	3179727	OPC	CNV22q11.2 dup
-0.0880785	-0.295136	0.99958	GAA	17	80101533	80119881	OPC	CNV22q11.2 dup
-0.0631945	-0.296342	0.99958	MPHOSPH8	13	19633659	19673441	OPC	CNV22q11.2 dup
0.0798815	0.294967	0.99958	TMEM201	1	9588911	9614877	OPC	CNV22q11.2 dup
0.0599519	0.296893	0.99958	GOLGA1	9	124878275	124948492	OPC	CNV22q11.2 dup
-0.0529184	-0.297251	0.99958	GPATCH2	1	217426992	217631090	OPC	CNV22q11.2 dup
0.233261	0.296386	0.99958	MYCBP2-AS1	13	77026767	77129717	OPC	CNV22q11.2 dup
-0.102664	-0.29684	0.99958	BCR	22	23179704	23318037	OPC	CNV22q11.2 dup
0.182381	0.296153	0.99958	DHX16	6	30653119	30673006	OPC	CNV22q11.2 dup
-0.0729501	-0.29528	0.99958	ALOX12-AS1	17	6875232	7012530	OPC	CNV22q11.2 dup
-0.0918592	-0.296329	0.99958	B3GAT3	11	62615296	62622154	OPC	CNV22q11.2 dup
0.109644	0.295422	0.99958	ZCCHC3	20	297570	300321	OPC	CNV22q11.2 dup
0.128129	0.293638	0.99958	LSM4	19	18306236	18323112	OPC	CNV22q11.2 dup
0.0372316	0.295921	0.99958	PHLPP1	18	62715541	62980433	OPC	CNV22q11.2 dup
0.101355	0.295384	0.99958	OSGIN2	8	89901849	89927888	OPC	CNV22q11.2 dup
0.199627	0.2955	0.99958	ANKUB1	3	149761100	149968385	OPC	CNV22q11.2 dup
0.101494	0.295592	0.99958	TRAF5	1	211326615	211374946	OPC	CNV22q11.2 dup
-0.0485632	-0.295546	0.99958	TMEM168	7	112762377	112790423	OPC	CNV22q11.2 dup
-0.124275	-0.294986	0.99958	KIF3B	20	32277651	32335011	OPC	CNV22q11.2 dup
0.0628305	0.294785	0.99958	ERBIN	5	65883128	66082546	OPC	CNV22q11.2 dup
0.120948	0.294351	0.99958	CASKIN2	17	75500261	75515537	OPC	CNV22q11.2 dup
0.118804	0.294028	0.99958	KCTD3	1	215567304	215621807	OPC	CNV22q11.2 dup
0.0530393	0.295097	0.99958	DCTN4	5	150708440	150759095	OPC	CNV22q11.2 dup
-0.0874482	-0.293887	0.99958	AL732509.1	X	18984291	19060329	OPC	CNV22q11.2 dup
-0.0917664	-0.293862	0.99958	ZNF175	19	51571283	51592510	OPC	CNV22q11.2 dup
0.11733	0.29412	0.99958	TNKS	8	9555912	9782346	OPC	CNV22q11.2 dup
0.0871205	0.294909	0.99958	ZNF564	19	12525373	12551542	OPC	CNV22q11.2 dup
0.092729	0.294854	0.99958	GTF3C5	9	133030675	133058503	OPC	CNV22q11.2 dup
0.0800973	0.293947	0.99958	FNIP2	4	158769026	158908050	OPC	CNV22q11.2 dup
0.0623529	0.294034	0.99958	SNX5	20	17941597	17968980	OPC	CNV22q11.2 dup
-0.0889786	-0.29406	0.99958	AP2A2	11	924881	1012245	OPC	CNV22q11.2 dup
0.0920045	0.293486	0.99958	ZNF737	19	20535825	20565809	OPC	CNV22q11.2 dup
-0.106326	-0.293841	0.99958	PRR3	6	30557280	30563723	OPC	CNV22q11.2 dup
-0.136536	-0.2935	0.99958	SP140	2	230203110	230313215	OPC	CNV22q11.2 dup
0.149461	0.292659	0.99958	PTGES3	12	56663341	56688408	OPC	CNV22q11.2 dup
0.087659	0.293056	0.99958	UBL3	13	29764371	29850617	OPC	CNV22q11.2 dup
-0.131126	-0.292858	0.99958	LSG1	3	194640791	194672463	OPC	CNV22q11.2 dup
0.444557	0.292195	0.99958	HSPB1	7	76302673	76304295	OPC	CNV22q11.2 dup
0.225044	0.292744	0.99958	CPNE4	3	131533555	132285410	OPC	CNV22q11.2 dup
-0.0575553	-0.290995	0.99958	ZNF891	12	133104779	133130274	OPC	CNV22q11.2 dup
-0.104119	-0.29212	0.99958	WWC3	X	10015254	10144474	OPC	CNV22q11.2 dup
-0.0590478	-0.293132	0.99958	NNT	5	43602692	43707405	OPC	CNV22q11.2 dup
0.0569525	0.292756	0.99958	UBN2	7	139230356	139308236	OPC	CNV22q11.2 dup
-0.151672	-0.29241	0.99958	ANKRD10-IT1	13	110894639	110899172	OPC	CNV22q11.2 dup
-0.369674	-0.291781	0.99958	AC027251.1	8	4317388	4329027	OPC	CNV22q11.2 dup
-0.0906895	-0.292658	0.99958	HMOX2	16	4474690	4510347	OPC	CNV22q11.2 dup
0.114534	0.292356	0.99958	AMY2B	1	103553815	103579534	OPC	CNV22q11.2 dup
-0.0795761	-0.292529	0.99958	PRDM11	11	45095806	45235110	OPC	CNV22q11.2 dup
-0.0878653	-0.29169	0.99958	MOB4	2	197515571	197553699	OPC	CNV22q11.2 dup
0.126519	0.290473	0.99958	PLEKHG2	19	39412669	39428415	OPC	CNV22q11.2 dup
0.0882631	0.291892	0.99958	CNEP1R1	16	50024410	50037088	OPC	CNV22q11.2 dup
-0.141296	-0.291682	0.99958	AC005480.1	14	73896164	73938114	OPC	CNV22q11.2 dup
0.0641762	0.290223	0.99958	TRIM52	5	181254077	181261150	OPC	CNV22q11.2 dup
-0.113053	-0.291653	0.99958	LIG4	13	108207439	108218368	OPC	CNV22q11.2 dup
-0.0702431	-0.290111	0.99958	PEX6	6	42963865	42979181	OPC	CNV22q11.2 dup
-0.0429365	-0.290135	0.99958	DCP1A	3	53283429	53347586	OPC	CNV22q11.2 dup
0.136183	0.291552	0.99958	ABHD14A	3	51971426	51981196	OPC	CNV22q11.2 dup
-0.105404	-0.291973	0.99958	PCTP	17	55751051	55842830	OPC	CNV22q11.2 dup
0.185032	0.291163	0.99958	C9orf153	9	86220265	86259657	OPC	CNV22q11.2 dup
0.18478	0.291282	0.99958	AVIL	12	57797376	57818734	OPC	CNV22q11.2 dup
0.109657	0.289901	0.99958	C12orf29	12	88033846	88050160	OPC	CNV22q11.2 dup
-0.109708	-0.290816	0.99958	MLLT1	19	6210381	6279975	OPC	CNV22q11.2 dup
-0.0990311	-0.290641	0.99958	STK36	2	218672069	218702716	OPC	CNV22q11.2 dup
-0.0599068	-0.291524	0.99958	ARHGAP21	10	24583609	24723887	OPC	CNV22q11.2 dup
0.112237	0.291505	0.99958	RNF152	18	61808067	61894247	OPC	CNV22q11.2 dup
-0.161664	-0.290537	0.99958	AL121821.2	14	41583657	41604988	OPC	CNV22q11.2 dup
0.149746	0.29202	0.99958	LINC01630	18	51346249	51643939	OPC	CNV22q11.2 dup
0.0451826	0.291095	0.99958	KAT6A	8	41929479	42051994	OPC	CNV22q11.2 dup
0.0876935	0.2913	0.99958	NIFK	2	121726945	121736911	OPC	CNV22q11.2 dup
0.0697179	0.292249	0.99958	C5	9	120932987	121075195	OPC	CNV22q11.2 dup
0.0639712	0.291175	0.99958	CARNMT1	9	74980790	75028423	OPC	CNV22q11.2 dup
0.0560988	0.290092	0.99958	MAPK1	22	21759657	21867680	OPC	CNV22q11.2 dup
-0.0948564	-0.290933	0.99958	CDC25B	20	3786772	3806121	OPC	CNV22q11.2 dup
0.0678656	0.290696	0.99958	THAP12	11	76349898	76381132	OPC	CNV22q11.2 dup
0.0755112	0.290398	0.99958	CYP51A1	7	92084987	92134803	OPC	CNV22q11.2 dup
0.121182	0.290386	0.99958	BAX	19	48954815	48961798	OPC	CNV22q11.2 dup
0.192139	0.289742	0.99958	NPL	1	182789293	182830384	OPC	CNV22q11.2 dup
-0.11583	-0.289533	0.99958	SDR39U1	14	24439766	24442905	OPC	CNV22q11.2 dup
0.0910441	0.28839	0.99958	METTL22	16	8621683	8649654	OPC	CNV22q11.2 dup
0.245683	0.289487	0.99958	PCDH9-AS2	13	66825169	66915031	OPC	CNV22q11.2 dup
0.160913	0.289456	0.99958	AL139393.1	6	160931080	160985624	OPC	CNV22q11.2 dup
0.198506	0.289287	0.99958	AL109811.1	1	11068471	11073097	OPC	CNV22q11.2 dup
0.0687891	0.289252	0.99958	NDRG3	20	36651766	36746090	OPC	CNV22q11.2 dup
0.0600439	0.287881	0.99958	COX16	14	70325081	70416984	OPC	CNV22q11.2 dup
0.217893	0.289975	0.99958	PRKCH	14	61187559	61550976	OPC	CNV22q11.2 dup
-0.112021	-0.289436	0.99958	SDCBP2	20	1309909	1329139	OPC	CNV22q11.2 dup
0.113376	0.287642	0.99958	STUB1	16	680224	682870	OPC	CNV22q11.2 dup
0.121383	0.288724	0.99958	CAMK4	5	111223653	111494886	OPC	CNV22q11.2 dup
-0.0875062	-0.28937	0.99958	TRIP4	15	64387748	64455303	OPC	CNV22q11.2 dup
0.0920659	0.289643	0.99958	NIFK-AS1	2	121649320	121728563	OPC	CNV22q11.2 dup
0.0523803	0.288717	0.99958	ZNF81	X	47836902	48002561	OPC	CNV22q11.2 dup
-0.0969507	-0.288468	0.99958	AP2A1	19	49767001	49807114	OPC	CNV22q11.2 dup
-0.158509	-0.288482	0.99958	USP2	11	119355215	119381711	OPC	CNV22q11.2 dup
-0.134443	-0.288673	0.99958	NEK6	9	124257606	124353307	OPC	CNV22q11.2 dup
0.345311	0.288372	0.99958	CHL1-AS2	3	109707	197341	OPC	CNV22q11.2 dup
-0.0773209	-0.287045	0.99958	ZNF684	1	40531573	40548167	OPC	CNV22q11.2 dup
0.049648	0.288275	0.99958	ANKHD1	5	140401814	140539856	OPC	CNV22q11.2 dup
-0.140887	-0.287987	0.99958	TMEM51	1	15152532	15220478	OPC	CNV22q11.2 dup
-0.0976233	-0.286834	0.99958	PSD4	2	113157325	113209396	OPC	CNV22q11.2 dup
0.0894831	0.288859	0.99958	PIANP	12	6693791	6700815	OPC	CNV22q11.2 dup
-0.0703417	-0.286697	0.99958	ZNF317	19	9140397	9163424	OPC	CNV22q11.2 dup
-0.223051	-0.288352	0.99958	AC073342.1	7	143255264	143287997	OPC	CNV22q11.2 dup
0.101502	0.286392	0.99958	PHB	17	49404049	49414905	OPC	CNV22q11.2 dup
-0.0932001	-0.288108	0.99958	WARS2	1	119031216	119140654	OPC	CNV22q11.2 dup
-0.102687	-0.28822	0.99958	PEX13	2	61017225	61051990	OPC	CNV22q11.2 dup
0.074625	0.288055	0.99958	LINC01473	2	186032884	186486005	OPC	CNV22q11.2 dup
0.161914	0.286098	0.99958	HS3ST5	6	114055596	114343023	OPC	CNV22q11.2 dup
-0.0643889	-0.288297	0.99958	CEP95	17	64506865	64542461	OPC	CNV22q11.2 dup
0.135851	0.287687	0.99958	CABP1	12	120640626	120667324	OPC	CNV22q11.2 dup
0.157004	0.288214	0.99958	AC019080.1	2	177271125	177392699	OPC	CNV22q11.2 dup
-0.0793744	-0.287085	0.99958	CDC14A	1	100345001	100520277	OPC	CNV22q11.2 dup
-0.0808922	-0.287939	0.99958	NADSYN1	11	71453109	71524107	OPC	CNV22q11.2 dup
-0.0958264	-0.286616	0.99958	CASP2	7	143288215	143307696	OPC	CNV22q11.2 dup
0.105528	0.286128	0.99958	SALL3	18	78979818	79002677	OPC	CNV22q11.2 dup
0.113052	0.286314	0.99958	MAPK1IP1L	14	55051647	55070194	OPC	CNV22q11.2 dup
0.10097	0.286393	0.99958	ACAT2	6	159762045	159779112	OPC	CNV22q11.2 dup
-0.0550199	-0.284777	0.99958	SCCPDH	1	246724409	246768137	OPC	CNV22q11.2 dup
0.0864038	0.285966	0.99958	MKRN3	15	23565674	23630075	OPC	CNV22q11.2 dup
-0.0924338	-0.285486	0.99958	FBXO36	2	229922302	230013119	OPC	CNV22q11.2 dup
0.093731	0.286453	0.99958	ELL	19	18442663	18522116	OPC	CNV22q11.2 dup
0.0456774	0.285576	0.99958	TBC1D12	10	94402541	94536332	OPC	CNV22q11.2 dup
0.0376701	0.285582	0.99958	HNRNPM	19	8444767	8489114	OPC	CNV22q11.2 dup
-0.0540118	-0.286019	0.99958	FAM219A	9	34398184	34458570	OPC	CNV22q11.2 dup
-0.0718938	-0.283694	0.99958	ZCWPW1	7	100400826	100428992	OPC	CNV22q11.2 dup
0.0457552	0.285027	0.99958	GFOD1	6	13357830	13487662	OPC	CNV22q11.2 dup
-0.049321	-0.285078	0.99958	AMBRA1	11	46396414	46594125	OPC	CNV22q11.2 dup
0.138318	0.285111	0.99958	OSER1-DT	20	44210907	44226027	OPC	CNV22q11.2 dup
-0.0662828	-0.285038	0.99958	NOL10	2	10562347	10689987	OPC	CNV22q11.2 dup
0.108793	0.284971	0.99958	SLC3A2	11	62856004	62888880	OPC	CNV22q11.2 dup
0.155363	0.284415	0.99958	STARD4-AS1	5	111510396	111739726	OPC	CNV22q11.2 dup
0.0710871	0.284359	0.99958	CEBPZOS	2	37196488	37216193	OPC	CNV22q11.2 dup
-0.0453738	-0.283149	0.99958	TMEM260	14	56488354	56650606	OPC	CNV22q11.2 dup
-0.0662721	-0.28371	0.99958	TMEM184B	22	38219291	38273010	OPC	CNV22q11.2 dup
0.0545115	0.283891	0.99958	SRPK1	6	35832966	35921342	OPC	CNV22q11.2 dup
-0.115858	-0.28424	0.99958	PRAG1	8	8317736	8386439	OPC	CNV22q11.2 dup
0.0573444	0.283977	0.99958	COLGALT2	1	183929854	184037729	OPC	CNV22q11.2 dup
0.0494579	0.284379	0.99958	ZHX3	20	41178448	41317731	OPC	CNV22q11.2 dup
0.152468	0.283945	0.99958	GPS2	17	7311324	7315564	OPC	CNV22q11.2 dup
0.190357	0.283175	0.99958	AL392023.2	14	38034287	38194281	OPC	CNV22q11.2 dup
-0.0784843	-0.283331	0.99958	LDLRAD3	11	35943981	36232136	OPC	CNV22q11.2 dup
0.118227	0.284207	0.99958	ARHGAP19	10	97222173	97292673	OPC	CNV22q11.2 dup
0.112319	0.283203	0.99958	ZKSCAN5	7	99504662	99534700	OPC	CNV22q11.2 dup
0.196883	0.283293	0.99958	IL7	8	78675743	78805523	OPC	CNV22q11.2 dup
-0.103964	-0.283858	0.99958	ILK	11	6603708	6610874	OPC	CNV22q11.2 dup
-0.0719099	-0.282892	0.99958	ATPSCKMT	5	10225507	10249897	OPC	CNV22q11.2 dup
-0.0673461	-0.282853	0.99958	IPO7	11	9384652	9448127	OPC	CNV22q11.2 dup
-0.121751	-0.282547	0.99958	DBF4	7	87876216	87909553	OPC	CNV22q11.2 dup
-0.0604848	-0.283345	0.99958	SYT9	11	7238778	7469043	OPC	CNV22q11.2 dup
-0.0970413	-0.282974	0.99958	ZNF71	19	56595300	56626481	OPC	CNV22q11.2 dup
0.110112	0.282845	0.99958	AL133346.1				OPC	CNV22q11.2 dup
-0.0896901	-0.283524	0.99958	ENTR1	9	136401922	136410614	OPC	CNV22q11.2 dup
-0.202647	-0.28294	0.99958	MYCBP	1	38862493	38873368	OPC	CNV22q11.2 dup
-0.0634703	-0.282332	0.99958	TBC1D24	16	2475051	2509560	OPC	CNV22q11.2 dup
0.0803437	0.283049	0.99958	MFAP3	5	154038959	154220478	OPC	CNV22q11.2 dup
0.0709278	0.282216	0.99958	COL11A1	1	102876467	103108872	OPC	CNV22q11.2 dup
-0.188948	-0.281931	0.99958	PYGL	14	50857891	50944483	OPC	CNV22q11.2 dup
0.0993584	0.28256	0.99958	AGAP2	12	57723761	57742157	OPC	CNV22q11.2 dup
0.237029	0.282091	0.99958	AC024588.1	5	16615926	16681905	OPC	CNV22q11.2 dup
-0.130666	-0.281549	0.99958	ANKRD23	2	96824526	96857934	OPC	CNV22q11.2 dup
0.0690139	0.281517	0.99958	DIAPH2	X	96684712	97604997	OPC	CNV22q11.2 dup
0.145357	0.281407	0.99958	AC097515.1	4	16400430	16512187	OPC	CNV22q11.2 dup
-0.0552713	-0.281343	0.99958	RPAP2	1	92299059	92402056	OPC	CNV22q11.2 dup
0.114825	0.281163	0.99958	PDP1	8	93857807	93926068	OPC	CNV22q11.2 dup
0.105582	0.2799	0.99958	ZNF239	10	43556344	43574618	OPC	CNV22q11.2 dup
-0.0649975	-0.281387	0.99958	SIPA1L1	14	71320449	71741229	OPC	CNV22q11.2 dup
0.0778352	0.281079	0.99958	SPRYD7	13	49912702	49936490	OPC	CNV22q11.2 dup
-0.142488	-0.280602	0.99958	CABYR	18	24138987	24161600	OPC	CNV22q11.2 dup
0.097816	0.280362	0.99958	MFAP1	15	43804492	43824690	OPC	CNV22q11.2 dup
0.12659	0.280866	0.99958	CDH3	16	68636189	68727468	OPC	CNV22q11.2 dup
0.0967355	0.280099	0.99958	SNAP47	1	227728200	227781826	OPC	CNV22q11.2 dup
-0.0713438	-0.280898	0.99958	CFAP44	3	113286930	113441610	OPC	CNV22q11.2 dup
0.0731181	0.280671	0.99958	AC012291.3	15	84717474	84746837	OPC	CNV22q11.2 dup
-0.102926	-0.279533	0.99958	ALDH1A3	15	100877714	100916626	OPC	CNV22q11.2 dup
-0.0805249	-0.278494	0.99958	NCSTN	1	160343294	160358952	OPC	CNV22q11.2 dup
-0.103351	-0.279671	0.99958	DGKH	13	42040036	42256578	OPC	CNV22q11.2 dup
0.0624372	0.280465	0.99958	AGL	1	99850361	99924023	OPC	CNV22q11.2 dup
-0.0567665	-0.279305	0.99958	LRFN2	6	40391591	40587364	OPC	CNV22q11.2 dup
0.0748887	0.277667	0.99958	FAM114A2	5	153990148	154038936	OPC	CNV22q11.2 dup
0.0727758	0.278883	0.99958	RB1CC1	8	52622458	52745843	OPC	CNV22q11.2 dup
-0.0927123	-0.278397	0.99958	SLC20A1	2	112645939	112663825	OPC	CNV22q11.2 dup
0.0824394	0.278545	0.99958	PRKD1	14	29576479	30191898	OPC	CNV22q11.2 dup
-0.1273	-0.27846	0.99958	COL27A1	9	114155537	114312511	OPC	CNV22q11.2 dup
0.0749658	0.278635	0.99958	DGKI	7	137381037	137847092	OPC	CNV22q11.2 dup
-0.104983	-0.2789	0.99958	MAPKAPK2	1	206684905	206734281	OPC	CNV22q11.2 dup
-0.07856	-0.2783	0.99958	CBX3	7	26201162	26213607	OPC	CNV22q11.2 dup
0.125318	0.278929	0.99958	DLL1	6	170282206	170306565	OPC	CNV22q11.2 dup
0.163344	0.278457	0.99958	AC069228.1	12	81378042	81556637	OPC	CNV22q11.2 dup
0.0438922	0.276835	0.99958	MTMR12	5	32226994	32312987	OPC	CNV22q11.2 dup
-0.0538264	-0.278996	0.99958	AL158152.1	9	94166258	94200905	OPC	CNV22q11.2 dup
-0.071142	-0.278282	0.99958	SRSF1	17	58000919	58007346	OPC	CNV22q11.2 dup
0.103447	0.277573	0.99958	ZNF844	19	12064731	12081565	OPC	CNV22q11.2 dup
-0.122106	-0.277489	0.99958	SLC25A25	9	128068201	128109245	OPC	CNV22q11.2 dup
0.0920073	0.277615	0.99958	BTG3	21	17593653	17612945	OPC	CNV22q11.2 dup
-0.0598298	-0.278106	0.99958	EXD2	14	69191498	69244020	OPC	CNV22q11.2 dup
0.0697269	0.278737	0.99958	MINPP1	10	87504875	87553461	OPC	CNV22q11.2 dup
0.0689459	0.277024	0.99958	ABI1	10	26746593	26861087	OPC	CNV22q11.2 dup
-0.0831538	-0.275952	0.99958	NDUFS7	19	1383527	1395589	OPC	CNV22q11.2 dup
0.0859587	0.276832	0.99958	TRIM25	17	56836387	56914080	OPC	CNV22q11.2 dup
0.107568	0.277232	0.99958	PSMA2	7	42916828	42932185	OPC	CNV22q11.2 dup
-0.088102	-0.275515	0.99958	DPP10-AS1	2	115126622	115161385	OPC	CNV22q11.2 dup
-0.148222	-0.277002	0.99958	KLKB1	4	186226438	186258471	OPC	CNV22q11.2 dup
0.291358	0.276701	0.99958	SLC5A4-AS1	22	32205115	32278382	OPC	CNV22q11.2 dup
0.0463192	0.276937	0.99958	UBE3A	15	25333728	25439051	OPC	CNV22q11.2 dup
-0.217033	-0.276173	0.99958	APOLD1	12	12725917	12829975	OPC	CNV22q11.2 dup
0.102458	0.27497	0.99958	ZMAT2	5	140698680	140706686	OPC	CNV22q11.2 dup
0.179802	0.277321	0.99958	DUOX1	15	45129933	45165576	OPC	CNV22q11.2 dup
0.0559945	0.276259	0.99958	ENSA	1	150600851	150629612	OPC	CNV22q11.2 dup
0.0511355	0.277138	0.99958	MICU2	13	21492691	21604181	OPC	CNV22q11.2 dup
0.137062	0.275965	0.99958	ALAD	9	113386312	113401290	OPC	CNV22q11.2 dup
0.080991	0.276124	0.99958	KLHL32	6	96924620	97140754	OPC	CNV22q11.2 dup
0.0929208	0.275806	0.99958	MAST4	5	66596380	67169593	OPC	CNV22q11.2 dup
0.113736	0.27595	0.99958	MEF2C-AS1	5	88883328	89466398	OPC	CNV22q11.2 dup
0.226978	0.275422	0.99958	LOXL2	8	23296897	23425328	OPC	CNV22q11.2 dup
0.0906386	0.275975	0.99958	FAM222A	12	109713825	109770495	OPC	CNV22q11.2 dup
-0.0875927	-0.275449	0.99958	KIAA1324L	7	86876906	87059654	OPC	CNV22q11.2 dup
0.0556816	0.276103	0.99958	TSTD2	9	97600080	97633368	OPC	CNV22q11.2 dup
0.136126	0.276183	0.99958	BCAS2	1	114567557	114581629	OPC	CNV22q11.2 dup
0.151009	0.275738	0.99958	SLC26A5	7	103352730	103446207	OPC	CNV22q11.2 dup
-0.0549456	-0.275786	0.99958	SENP5	3	196867856	196934714	OPC	CNV22q11.2 dup
0.200645	0.275398	0.99958	BMP8A	1	39491636	39529869	OPC	CNV22q11.2 dup
0.0810254	0.275272	0.99958	GRIK4	11	120511746	120988906	OPC	CNV22q11.2 dup
0.0546473	0.275286	0.99958	FBXO21	12	117141991	117190470	OPC	CNV22q11.2 dup
0.0803961	0.274726	0.99958	SHC4	15	48823741	48963919	OPC	CNV22q11.2 dup
0.131925	0.27476	0.99958	ZDHHC14	6	157381133	157678157	OPC	CNV22q11.2 dup
-0.110576	-0.274759	0.99958	NIT1	1	161118086	161125445	OPC	CNV22q11.2 dup
-0.0372752	-0.275604	0.99958	MICU1	10	72367340	72626131	OPC	CNV22q11.2 dup
0.154205	0.274612	0.99958	CIAO2B	16	66932065	66934423	OPC	CNV22q11.2 dup
-0.104094	-0.274071	0.99958	SART1	11	65961728	65980137	OPC	CNV22q11.2 dup
0.122052	0.274468	0.99958	TEF	22	41367333	41399326	OPC	CNV22q11.2 dup
-0.11094	-0.274065	0.99958	AKR1B1	7	134442356	134459284	OPC	CNV22q11.2 dup
0.158365	0.27447	0.99958	RNF208	9	137220247	137222240	OPC	CNV22q11.2 dup
-0.070892	-0.273805	0.99958	SLC9A8	20	49812713	49892242	OPC	CNV22q11.2 dup
-0.229603	-0.273375	0.99958	HSPD1	2	197486584	197516737	OPC	CNV22q11.2 dup
-0.0561009	-0.273933	0.99958	USP16	21	29024629	29054488	OPC	CNV22q11.2 dup
-0.194907	-0.273918	0.99958	IL3RA	X	1336616	1382689	OPC	CNV22q11.2 dup
-0.0609952	-0.273469	0.99958	XIAP	X	123859712	123913972	OPC	CNV22q11.2 dup
-0.0750135	-0.273326	0.99958	GSAP	7	77310751	77416349	OPC	CNV22q11.2 dup
0.0478101	0.273933	0.99958	HOMER1	5	79372636	79514134	OPC	CNV22q11.2 dup
-0.0690733	-0.273128	0.99958	PCID2	13	113177536	113208715	OPC	CNV22q11.2 dup
0.0865835	0.272922	0.99958	RNF144A	2	6917412	7068286	OPC	CNV22q11.2 dup
-0.0459655	-0.27389	0.99958	COPS4	4	83034447	83075818	OPC	CNV22q11.2 dup
-0.0860663	-0.273026	0.99958	DDAH2	6	31727038	31730617	OPC	CNV22q11.2 dup
-0.119998	-0.272632	0.99958	SPRY4	5	142310427	142326455	OPC	CNV22q11.2 dup
0.124719	0.272708	0.99958	TMEM241	18	23197144	23437961	OPC	CNV22q11.2 dup
-0.0750865	-0.27275	0.99958	SMG6	17	2059839	2303785	OPC	CNV22q11.2 dup
-0.1017	-0.272588	0.99958	ZSCAN12	6	28378955	28399747	OPC	CNV22q11.2 dup
0.0728259	0.272115	0.99958	STMP1	7	135662496	135693418	OPC	CNV22q11.2 dup
0.105504	0.272192	0.99958	C2orf69	2	199911293	199955935	OPC	CNV22q11.2 dup
0.103039	0.271934	0.99958	ZNF777	7	149431363	149461062	OPC	CNV22q11.2 dup
0.209615	0.272447	0.99958	P2RY14	3	151212117	151278542	OPC	CNV22q11.2 dup
-0.0366697	-0.270662	0.99958	ATP6V1A	3	113746770	113812056	OPC	CNV22q11.2 dup
-0.0728252	-0.270543	0.99958	VPS52	6	33250272	33272047	OPC	CNV22q11.2 dup
0.182298	0.271732	0.99958	ADAMTSL4-AS1	1	150560202	150562115	OPC	CNV22q11.2 dup
0.0418083	0.269785	0.99958	SWT1	1	185157080	185291781	OPC	CNV22q11.2 dup
0.0430987	0.271556	0.99958	CAND1	12	67269358	67319953	OPC	CNV22q11.2 dup
-0.0591472	-0.271356	0.99958	PRORP	14	35121846	35277622	OPC	CNV22q11.2 dup
-0.0617679	-0.271265	0.99958	STOX2	4	183797692	184023526	OPC	CNV22q11.2 dup
0.120333	0.270325	0.99958	ADAMTS6	5	65148738	65481920	OPC	CNV22q11.2 dup
0.117483	0.270598	0.99958	CCDC142	2	74471986	74483408	OPC	CNV22q11.2 dup
-0.0459531	-0.271203	0.99958	ANTXR1	2	69013176	69249327	OPC	CNV22q11.2 dup
-0.134642	-0.270587	0.99958	FBN3	19	8065402	8149592	OPC	CNV22q11.2 dup
-0.0719024	-0.268951	0.99958	ADAT2	6	143422832	143450695	OPC	CNV22q11.2 dup
-0.0764752	-0.27039	0.99958	TUBGCP4	15	43369221	43409771	OPC	CNV22q11.2 dup
0.0590391	0.270223	0.99958	RHOT1	17	32142454	32253374	OPC	CNV22q11.2 dup
0.127367	0.271121	0.99958	ZNF550	19	57535257	57559863	OPC	CNV22q11.2 dup
0.159114	0.269624	0.99958	RIMKLA	1	42380792	42424232	OPC	CNV22q11.2 dup
0.0990875	0.269901	0.99958	VAV3	1	107571161	107965180	OPC	CNV22q11.2 dup
-0.0881031	-0.269049	0.99958	HDGFL2	19	4472297	4502208	OPC	CNV22q11.2 dup
0.0518581	0.269544	0.99958	GPATCH2L	14	76151916	76254342	OPC	CNV22q11.2 dup
-0.09744	-0.269331	0.99958	LINC01006	7	156388922	156640654	OPC	CNV22q11.2 dup
0.0666649	0.269026	0.99958	FANCC	9	95099054	95426796	OPC	CNV22q11.2 dup
0.0640185	0.269695	0.99958	XPO7	8	21919662	22006585	OPC	CNV22q11.2 dup
0.261442	0.269473	0.99958	PKIA-AS1	8	78268637	78558503	OPC	CNV22q11.2 dup
-0.0822477	-0.268571	0.99958	AHI1	6	135283407	135498434	OPC	CNV22q11.2 dup
-0.102383	-0.26935	0.99958	FKBP8	19	18531751	18544077	OPC	CNV22q11.2 dup
0.0960079	0.269024	0.99958	ANKRD36B	2	97492663	97589877	OPC	CNV22q11.2 dup
-0.0639631	-0.268394	0.99958	HMGXB4	22	35257452	35295807	OPC	CNV22q11.2 dup
-0.0678096	-0.267193	0.99958	EIF3K	19	38619082	38636955	OPC	CNV22q11.2 dup
0.116838	0.268482	0.99958	LIFR	5	38474668	38608354	OPC	CNV22q11.2 dup
0.150426	0.268351	0.99958	ZBTB21	21	41986831	42010387	OPC	CNV22q11.2 dup
-0.0632104	-0.268722	0.99958	TIA1	2	70209444	70248660	OPC	CNV22q11.2 dup
0.109075	0.268326	0.99958	RWDD2A	6	83193357	83198935	OPC	CNV22q11.2 dup
-0.0880611	-0.268059	0.99958	SLC12A9	7	100826820	100867010	OPC	CNV22q11.2 dup
0.267702	0.26761	0.99958	AL358334.4	14	51022967	51031032	OPC	CNV22q11.2 dup
0.14619	0.267457	0.99958	MXD1	2	69897688	69942945	OPC	CNV22q11.2 dup
0.0527794	0.267751	0.99958	SSBP1	7	141738334	141787922	OPC	CNV22q11.2 dup
-0.0576685	-0.266405	0.99958	ELOVL4	6	79914814	79947553	OPC	CNV22q11.2 dup
-0.0640053	-0.267758	0.99958	EXTL2	1	100872372	100895179	OPC	CNV22q11.2 dup
0.0394271	0.268257	0.99958	FAF1	1	50437028	50960267	OPC	CNV22q11.2 dup
0.0493689	0.26615	0.99958	RARS	5	168486451	168519301	OPC	CNV22q11.2 dup
-0.0757544	-0.267539	0.99958	EDA	X	69616067	70039472	OPC	CNV22q11.2 dup
-0.099053	-0.265968	0.99958	FBF1	17	75909574	75941140	OPC	CNV22q11.2 dup
0.22573	0.267656	0.99958	AC010976.1	2	127455394	127514623	OPC	CNV22q11.2 dup
-0.142014	-0.267566	0.99958	ZNF786	7	149069641	149090782	OPC	CNV22q11.2 dup
0.134793	0.267186	0.99958	CXXC4-AS1	4	104490849	104734546	OPC	CNV22q11.2 dup
0.0750662	0.267182	0.99958	USP39	2	85602856	85649283	OPC	CNV22q11.2 dup
-0.093373	-0.26658	0.99958	GNA11	19	3094362	3123999	OPC	CNV22q11.2 dup
-0.163953	-0.267428	0.99958	LBH	2	30231534	30323730	OPC	CNV22q11.2 dup
0.0927404	0.266	0.99958	DNAJA3	16	4425805	4456775	OPC	CNV22q11.2 dup
-0.146173	-0.265491	0.99958	AC019257.1	8	1971153	1974768	OPC	CNV22q11.2 dup
0.0646228	0.26641	0.99958	SLC15A4	12	128793194	128823958	OPC	CNV22q11.2 dup
0.103657	0.265397	0.99958	POLH	6	43576185	43620523	OPC	CNV22q11.2 dup
0.0683297	0.264294	0.99958	AC015813.1	17	57989039	57994850	OPC	CNV22q11.2 dup
0.139732	0.265506	0.99958	TMEM223	11	62771629	62792006	OPC	CNV22q11.2 dup
-0.102665	-0.265227	0.99958	TRIM62	1	33145399	33182059	OPC	CNV22q11.2 dup
0.0647527	0.26544	0.99958	SHPRH	6	145864245	145964423	OPC	CNV22q11.2 dup
-0.109097	-0.265127	0.99958	MAP7D2	X	20006713	20116907	OPC	CNV22q11.2 dup
0.0711804	0.265495	0.99958	TBC1D20	20	423596	462566	OPC	CNV22q11.2 dup
-0.0423033	-0.265319	0.99958	APBB2	4	40810027	41216714	OPC	CNV22q11.2 dup
-0.092185	-0.264789	0.99958	GOLGA8A	15	34378935	34437808	OPC	CNV22q11.2 dup
-0.111233	-0.2644	0.99958	LRMDA	10	75431624	76560168	OPC	CNV22q11.2 dup
0.141635	0.264973	0.99958	EEF1B2	2	206159585	206162928	OPC	CNV22q11.2 dup
-0.0437556	-0.26474	0.99958	STRBP	9	123109500	123268586	OPC	CNV22q11.2 dup
0.0523896	0.264605	0.99958	SLC1A1	9	4490468	4587469	OPC	CNV22q11.2 dup
-0.111874	-0.264017	0.99958	STOML1	15	73978926	73994622	OPC	CNV22q11.2 dup
-0.0687406	-0.264904	0.99958	TRMT13	1	100133150	100150496	OPC	CNV22q11.2 dup
-0.251251	-0.264743	0.99958	AL138787.2	1	35992109	36013630	OPC	CNV22q11.2 dup
0.0858803	0.264287	0.99958	BUB3	10	123154402	123170467	OPC	CNV22q11.2 dup
-0.0609824	-0.262901	0.99958	NFYB	12	104117086	104138241	OPC	CNV22q11.2 dup
0.0679575	0.265134	0.99958	TDP2	6	24649979	24666930	OPC	CNV22q11.2 dup
0.101229	0.263806	0.99958	CREG1	1	167529117	167553805	OPC	CNV22q11.2 dup
0.110677	0.26365	0.99958	VPS37B	12	122865330	122896127	OPC	CNV22q11.2 dup
-0.142588	-0.263828	0.99958	NMRK1	9	75060573	75088217	OPC	CNV22q11.2 dup
-0.149103	-0.264029	0.99958	HHAT	1	210328252	210676296	OPC	CNV22q11.2 dup
-0.0830235	-0.263832	0.99958	PRSS23	11	86791059	86952910	OPC	CNV22q11.2 dup
-0.104512	-0.263577	0.99958	ELK1	X	47635521	47650604	OPC	CNV22q11.2 dup
0.104891	0.263786	0.99958	LINC02693	17	21428263	21574517	OPC	CNV22q11.2 dup
-0.0910674	-0.263509	0.99958	ZNF273	7	64870172	64930981	OPC	CNV22q11.2 dup
-0.0646847	-0.264256	0.99958	PGK1	X	77910739	78129295	OPC	CNV22q11.2 dup
-0.0562492	-0.263913	0.99958	SUFU	10	102503972	102633535	OPC	CNV22q11.2 dup
0.0560258	0.263709	0.99958	GAB2	11	78215293	78418348	OPC	CNV22q11.2 dup
-0.0612842	-0.263669	0.99958	FNBP4	11	47716494	47767443	OPC	CNV22q11.2 dup
-0.114815	-0.263692	0.99958	TMEM200C	18	5882072	5895955	OPC	CNV22q11.2 dup
0.0665046	0.263692	0.99958	HSD17B4	5	119452465	119637199	OPC	CNV22q11.2 dup
-0.0891204	-0.26327	0.99958	RPA2	1	27891524	27914746	OPC	CNV22q11.2 dup
0.0612827	0.261911	0.99958	SCYL1	11	65525077	65538704	OPC	CNV22q11.2 dup
-0.0842271	-0.263183	0.99958	GAS2	11	22625509	22813001	OPC	CNV22q11.2 dup
0.0443335	0.263413	0.99958	SLC24A3	20	19212642	19722926	OPC	CNV22q11.2 dup
0.117949	0.263385	0.99958	NMI	2	151270470	151289894	OPC	CNV22q11.2 dup
0.0421495	0.263302	0.99958	YME1L1	10	27110111	27155266	OPC	CNV22q11.2 dup
0.0685463	0.263015	0.99958	TAF11	6	34877462	34889192	OPC	CNV22q11.2 dup
0.107657	0.263302	0.99958	GALNS	16	88813734	88856970	OPC	CNV22q11.2 dup
-0.121106	-0.263445	0.99958	AC110285.1	17	81375144	81385464	OPC	CNV22q11.2 dup
0.0903806	0.262745	0.99958	MYDGF	19	4641374	4670362	OPC	CNV22q11.2 dup
-0.106362	-0.261433	0.99958	ZNF34	8	144772224	144787345	OPC	CNV22q11.2 dup
0.105084	0.262473	0.99958	ZRANB2-AS2	1	71081324	71489976	OPC	CNV22q11.2 dup
0.0662438	0.262403	0.99958	TRAF3	14	102777449	102911500	OPC	CNV22q11.2 dup
0.0853075	0.262403	0.99958	DUSP16	12	12473282	12562863	OPC	CNV22q11.2 dup
-0.0828558	-0.262614	0.99958	INTS11	1	1311585	1324687	OPC	CNV22q11.2 dup
-0.120249	-0.262769	0.99958	DNPEP	2	219372043	219400022	OPC	CNV22q11.2 dup
0.223957	0.262357	0.99958	G2E3-AS1	14	30437992	30573629	OPC	CNV22q11.2 dup
0.101199	0.261906	0.99958	MID1	X	10445310	10833654	OPC	CNV22q11.2 dup
0.0811216	0.260849	0.99958	GRN	17	44345246	44353106	OPC	CNV22q11.2 dup
-0.138387	-0.262452	0.99958	STX10	19	13144058	13150383	OPC	CNV22q11.2 dup
-0.109216	-0.261768	0.99958	HDAC2-AS2	6	113969701	114471705	OPC	CNV22q11.2 dup
-0.0414221	-0.262134	0.99958	RNF38	9	36336396	36487548	OPC	CNV22q11.2 dup
0.0516718	0.262553	0.99958	IQCK	16	19716456	19858467	OPC	CNV22q11.2 dup
-0.123137	-0.261274	0.99958	ING2	4	183505058	183512429	OPC	CNV22q11.2 dup
0.0793573	0.260126	0.99958	NRBF2	10	63133247	63155031	OPC	CNV22q11.2 dup
-0.0481176	-0.261994	0.99958	NETO2	16	47077703	47143945	OPC	CNV22q11.2 dup
0.0363821	0.260028	0.99958	OIP5-AS1	15	41283958	41322392	OPC	CNV22q11.2 dup
0.238719	0.261256	0.99958	AC018462.1	2	62069447	62146881	OPC	CNV22q11.2 dup
0.0539525	0.261417	0.99958	FCHSD2	11	72836745	73142318	OPC	CNV22q11.2 dup
0.0777414	0.260338	0.99958	MED10	5	6371874	6378571	OPC	CNV22q11.2 dup
-0.129486	-0.260399	0.99958	ZBTB34	9	126860639	126885878	OPC	CNV22q11.2 dup
0.104479	0.260243	0.99958	TSC22D4	7	100463359	100479232	OPC	CNV22q11.2 dup
0.0816108	0.260437	0.99958	INAVA	1	200891048	200915742	OPC	CNV22q11.2 dup
0.0544881	0.260212	0.99958	NR2F1-AS1	5	93360779	93585649	OPC	CNV22q11.2 dup
0.184552	0.260508	0.99958	GPATCH4	1	156594301	156601496	OPC	CNV22q11.2 dup
0.126626	0.260804	0.99958	MFSD12	19	3538261	3574290	OPC	CNV22q11.2 dup
0.292194	0.260556	0.99958	AC090630.1	12	41829898	41932592	OPC	CNV22q11.2 dup
0.0939347	0.260363	0.99958	CTSO	4	155921580	155953912	OPC	CNV22q11.2 dup
0.0868717	0.259872	0.99958	SH3BP5	3	15254353	15341368	OPC	CNV22q11.2 dup
0.0859088	0.259767	0.99958	MAP7D1	1	36155579	36180849	OPC	CNV22q11.2 dup
0.0696492	0.259099	0.99958	AC092910.3	3	120094895	120136783	OPC	CNV22q11.2 dup
0.0384554	0.260603	0.99958	GABBR1	6	29555629	29633976	OPC	CNV22q11.2 dup
-0.0703728	-0.259654	0.99958	RSRC2	12	122503454	122527000	OPC	CNV22q11.2 dup
-0.0666961	-0.25967	0.99958	PIGU	20	34560542	34698790	OPC	CNV22q11.2 dup
-0.0961829	-0.259626	0.99958	SLCO5A1	8	69667046	69834978	OPC	CNV22q11.2 dup
0.183916	0.261208	0.99958	AC067773.1	8	76403998	76405091	OPC	CNV22q11.2 dup
0.0773014	0.259554	0.99958	DDX60L	4	168356735	168537786	OPC	CNV22q11.2 dup
0.0792285	0.258092	0.99958	ATP5MD	10	103389041	103396492	OPC	CNV22q11.2 dup
0.0847858	0.257955	0.99958	ZNF426	19	9523223	9538645	OPC	CNV22q11.2 dup
0.0557062	0.259303	0.99958	BEND7	10	13438484	13529014	OPC	CNV22q11.2 dup
-0.0851647	-0.258745	0.99958	AC242426.2	1	147172755	147295734	OPC	CNV22q11.2 dup
0.0525114	0.259467	0.99958	HACL1	3	15560699	15601852	OPC	CNV22q11.2 dup
-0.156119	-0.2589	0.99958	INSYN2A	10	127135426	127196591	OPC	CNV22q11.2 dup
0.0547902	0.257514	0.99958	METAP1	4	98995659	99062809	OPC	CNV22q11.2 dup
0.133356	0.258551	0.99958	CADPS	3	62398346	62875416	OPC	CNV22q11.2 dup
0.122342	0.25821	0.99958	NSUN2	5	6599239	6633291	OPC	CNV22q11.2 dup
0.209126	0.258667	0.99958	AL157829.1	9	116838144	116877264	OPC	CNV22q11.2 dup
-0.141561	-0.258129	0.99958	ATP6V1E2	2	46490750	46542577	OPC	CNV22q11.2 dup
0.0751758	0.257637	0.99958	MAP3K5	6	136557046	136793097	OPC	CNV22q11.2 dup
-0.0699223	-0.257568	0.99958	ATCAY	19	3879864	3928082	OPC	CNV22q11.2 dup
0.0552519	0.257962	0.99958	APAF1	12	98645290	98735433	OPC	CNV22q11.2 dup
0.0745117	0.257788	0.99958	NR3C2	4	148078762	148444698	OPC	CNV22q11.2 dup
0.120997	0.257372	0.99958	AL606489.1	1	204377850	204435846	OPC	CNV22q11.2 dup
0.110404	0.257423	0.99958	NEU4	2	241809065	241817413	OPC	CNV22q11.2 dup
-0.0379526	-0.258086	0.99958	KMT2A	11	118436456	118526832	OPC	CNV22q11.2 dup
-0.118907	-0.257432	0.99958	AC007262.2	14	81012099	81170429	OPC	CNV22q11.2 dup
0.065762	0.257083	0.99958	LINC00632	X	140709562	140793215	OPC	CNV22q11.2 dup
-0.276301	-0.257198	0.99958	AC114316.1	5	92082597	92479426	OPC	CNV22q11.2 dup
-0.202743	-0.2576	0.99958	SLIT2	4	20251905	20620561	OPC	CNV22q11.2 dup
0.0933236	0.25724	0.99958	NAMPT	7	106248298	106285966	OPC	CNV22q11.2 dup
0.0594807	0.25674	0.99958	TFCP2	12	51093656	51173135	OPC	CNV22q11.2 dup
-0.0572376	-0.256965	0.99958	FBXO25	8	406428	477967	OPC	CNV22q11.2 dup
-0.0946584	-0.257081	0.99958	AL513550.1	6	99424911	99432326	OPC	CNV22q11.2 dup
0.0689221	0.256961	0.99958	RCOR3	1	211258377	211316385	OPC	CNV22q11.2 dup
0.112217	0.256424	0.99958	MALRD1	10	19048801	19790401	OPC	CNV22q11.2 dup
-0.0492421	-0.256873	0.99958	RBM17	10	6089034	6117457	OPC	CNV22q11.2 dup
0.0985204	0.256739	0.99958	RNF139	8	124474880	124488618	OPC	CNV22q11.2 dup
-0.0974219	-0.256189	0.99958	THAP4	2	241584405	241637158	OPC	CNV22q11.2 dup
0.0475897	0.256659	0.99958	STXBP5L	3	120908072	121424761	OPC	CNV22q11.2 dup
0.182501	0.256785	0.99958	FAM222A-AS1	12	109734166	109773508	OPC	CNV22q11.2 dup
-0.103597	-0.255005	0.99958	ZDHHC4	7	6577434	6589374	OPC	CNV22q11.2 dup
-0.189387	-0.255843	0.99958	TRIM56	7	101085481	101097967	OPC	CNV22q11.2 dup
-0.100493	-0.256018	0.99958	ARMCX2	X	101655281	101659850	OPC	CNV22q11.2 dup
0.144229	0.256471	0.99958	AURKAIP1	1	1373730	1375207	OPC	CNV22q11.2 dup
-0.204943	-0.256113	0.99958	CUX2	12	111034165	111350554	OPC	CNV22q11.2 dup
0.108736	0.255721	0.99958	OSGEP	14	20446401	20455089	OPC	CNV22q11.2 dup
-0.0970793	-0.25627	0.99958	SHANK1	19	50659255	50719802	OPC	CNV22q11.2 dup
0.158648	0.256338	0.99958	MAK	6	10762723	10838553	OPC	CNV22q11.2 dup
-0.0926979	-0.256588	0.99958	CCDC148	2	158171073	158456753	OPC	CNV22q11.2 dup
-0.0626909	-0.255453	0.99958	ADCK1	14	77800109	77935014	OPC	CNV22q11.2 dup
0.103824	0.255554	0.99958	VPS11	11	119067818	119081972	OPC	CNV22q11.2 dup
-0.147944	-0.255726	0.99958	DSCC1	8	119833976	119855894	OPC	CNV22q11.2 dup
-0.123239	-0.255056	0.99958	COL4A3	2	227164624	227314792	OPC	CNV22q11.2 dup
0.0886442	0.254837	0.99958	C9orf72	9	27535640	27573866	OPC	CNV22q11.2 dup
0.150047	0.255489	0.99958	RBM7	11	114400030	114414203	OPC	CNV22q11.2 dup
-0.0989975	-0.255507	0.99958	GASK1A	3	42979087	43067898	OPC	CNV22q11.2 dup
0.140278	0.255027	0.99958	CHST9	18	26906481	27185308	OPC	CNV22q11.2 dup
-0.0543954	-0.253609	0.99958	NPIPB5	16	22479121	22536535	OPC	CNV22q11.2 dup
0.0613252	0.254855	0.99958	NBAS	2	15166916	15561340	OPC	CNV22q11.2 dup
0.0891279	0.254544	0.99958	TEK	9	27109141	27230174	OPC	CNV22q11.2 dup
0.110947	0.254041	0.99958	CLCN5	X	49922596	50099235	OPC	CNV22q11.2 dup
0.13108	0.254666	0.99958	CYSTM1	5	140175156	140282052	OPC	CNV22q11.2 dup
0.125903	0.253924	0.99958	H2AFX	11	119093874	119095465	OPC	CNV22q11.2 dup
0.0870315	0.254652	0.99958	FIGNL1	7	50444128	50450390	OPC	CNV22q11.2 dup
0.103934	0.254776	0.99958	ST6GALNAC6	9	127885321	127905408	OPC	CNV22q11.2 dup
0.0945442	0.253692	0.99958	INTS6-AS1	13	51452364	51554678	OPC	CNV22q11.2 dup
-0.111391	-0.253785	0.99958	LINC01003	7	152463786	152465549	OPC	CNV22q11.2 dup
0.11988	0.253656	0.99958	SNAP25-AS1	20	10006381	10368831	OPC	CNV22q11.2 dup
-0.0797196	-0.2543	0.99958	CYBRD1	2	171522247	171558129	OPC	CNV22q11.2 dup
-0.0726786	-0.253005	0.99958	GCSH	16	81081945	81096395	OPC	CNV22q11.2 dup
-0.162874	-0.25314	0.99958	ARID3B	15	74541206	74598131	OPC	CNV22q11.2 dup
-0.0438557	-0.253448	0.99958	DENR	12	122752824	122771064	OPC	CNV22q11.2 dup
0.0819481	0.252794	0.99958	ARPP21	3	35638945	35794496	OPC	CNV22q11.2 dup
-0.0652443	-0.253184	0.99958	TAF15	17	35809482	35864615	OPC	CNV22q11.2 dup
0.0534459	0.252687	0.99958	HP1BP3	1	20740266	20787323	OPC	CNV22q11.2 dup
-0.0607732	-0.252709	0.99958	PPP1R13B	14	103733195	103847575	OPC	CNV22q11.2 dup
0.107074	0.254263	0.99958	SOX21	13	94709622	94712545	OPC	CNV22q11.2 dup
0.0624253	0.253236	0.99958	RAB3GAP2	1	220148293	220272529	OPC	CNV22q11.2 dup
0.0741678	0.252722	0.99958	NFE2L2	2	177218667	177392756	OPC	CNV22q11.2 dup
-0.071539	-0.251502	0.99958	UNC45A	15	90930180	90954093	OPC	CNV22q11.2 dup
0.0986464	0.253042	0.99958	ARMCX5	X	102599168	102604159	OPC	CNV22q11.2 dup
0.0755303	0.252746	0.99958	AC090825.1	15	99805793	99916818	OPC	CNV22q11.2 dup
0.0598233	0.252133	0.99958	AAMDC	11	77821109	77918432	OPC	CNV22q11.2 dup
0.0648732	0.252368	0.99958	RAB11B	19	8389981	8404434	OPC	CNV22q11.2 dup
0.0833476	0.252056	0.99958	AC024558.2				OPC	CNV22q11.2 dup
0.0907233	0.252625	0.99958	RMC1	18	23503496	23531822	OPC	CNV22q11.2 dup
0.0807232	0.252288	0.99958	NIPBL-DT	5	36864425	36876700	OPC	CNV22q11.2 dup
0.0832744	0.250636	0.99958	SNU13	22	41673933	41690504	OPC	CNV22q11.2 dup
0.0700958	0.25052	0.99958	PIGM	1	160024953	160031990	OPC	CNV22q11.2 dup
-0.118093	-0.251893	0.99958	SPC25	2	168834132	168913371	OPC	CNV22q11.2 dup
0.051253	0.252701	0.99958	MCPH1	8	6406592	6648508	OPC	CNV22q11.2 dup
0.187688	0.252151	0.99958	AP003025.1	11	131502735	131540867	OPC	CNV22q11.2 dup
-0.121818	-0.251979	0.99958	SLC29A4	7	5274369	5306912	OPC	CNV22q11.2 dup
0.180507	0.251997	0.99958	LINC00960	3	75672251	75742048	OPC	CNV22q11.2 dup
0.0621955	0.251656	0.99958	CMTM8	3	32238679	32370321	OPC	CNV22q11.2 dup
0.135038	0.251595	0.99958	AC053513.1	12	22409237	22618868	OPC	CNV22q11.2 dup
0.0574909	0.251646	0.99958	DIS3	13	72752169	72782096	OPC	CNV22q11.2 dup
0.093073	0.251303	0.99958	ADAM32	8	39106990	39284917	OPC	CNV22q11.2 dup
0.0476928	0.249922	0.99958	ARF1	1	228082708	228099212	OPC	CNV22q11.2 dup
0.0481423	0.25137	0.99958	FNTA	8	43034194	43085788	OPC	CNV22q11.2 dup
0.102904	0.250333	0.99958	TENT4B	16	50152911	50235310	OPC	CNV22q11.2 dup
0.0682751	0.25059	0.99958	TMEM65	8	124306189	124372701	OPC	CNV22q11.2 dup
0.0610497	0.250614	0.99958	SEC22C	3	42547969	42601080	OPC	CNV22q11.2 dup
0.0405712	0.25046	0.99958	TMEM132D	12	129071725	129904025	OPC	CNV22q11.2 dup
-0.0694192	-0.249748	0.99958	UQCRC2	16	21953288	21983660	OPC	CNV22q11.2 dup
-0.137765	-0.249898	0.99958	AC012358.3	2	55282350	55346049	OPC	CNV22q11.2 dup
-0.0523881	-0.249843	0.99958	MACF1	1	39081316	39487177	OPC	CNV22q11.2 dup
-0.167859	-0.249447	0.99958	ALDH1L1-AS2	3	126180012	126210169	OPC	CNV22q11.2 dup
-0.0441305	-0.249724	0.99958	GPSM2	1	108875350	108934545	OPC	CNV22q11.2 dup
-0.0737117	-0.249619	0.99958	DERA	12	15911302	16037381	OPC	CNV22q11.2 dup
-0.088849	-0.249421	0.99958	CHMP6	17	80991598	81009517	OPC	CNV22q11.2 dup
-0.043486	-0.248086	0.99958	PRMT9	4	147637785	147684163	OPC	CNV22q11.2 dup
-0.0474916	-0.249597	0.99958	SUB1	5	32531633	32604079	OPC	CNV22q11.2 dup
0.149461	0.248969	0.99958	TBC1D30	12	64759484	64881033	OPC	CNV22q11.2 dup
-0.0957667	-0.248902	0.99958	KLHL3	5	137617500	137736089	OPC	CNV22q11.2 dup
-0.147322	-0.249609	0.99958	SNHG25	17	64145937	64146476	OPC	CNV22q11.2 dup
0.0545928	0.249314	0.99958	DROSHA	5	31400494	31532196	OPC	CNV22q11.2 dup
0.0590248	0.248988	0.99958	CPEB3	10	92046692	92291078	OPC	CNV22q11.2 dup
0.0930366	0.249025	0.99958	ZNF415	19	53107879	53133077	OPC	CNV22q11.2 dup
0.090666	0.248986	0.99958	OTOGL	12	80099537	80380880	OPC	CNV22q11.2 dup
0.0805482	0.249105	0.99958	ERGIC3	20	35542038	35557634	OPC	CNV22q11.2 dup
0.0824421	0.248678	0.99958	OPHN1	X	67949349	68433913	OPC	CNV22q11.2 dup
0.0882406	0.248649	0.99958	STARD13	13	33103137	33350630	OPC	CNV22q11.2 dup
-0.0950049	-0.248573	0.99958	RFT1	3	53088483	53130453	OPC	CNV22q11.2 dup
-0.104194	-0.248823	0.99958	CDKN2B-AS1	9	21994139	22128103	OPC	CNV22q11.2 dup
0.227272	0.247166	0.99958	DOCK2	5	169637268	170083382	OPC	CNV22q11.2 dup
-0.0594252	-0.24841	0.99958	PTPA	9	129110950	129148946	OPC	CNV22q11.2 dup
0.0526995	0.248604	0.99958	DNAJC3	13	95677139	95794988	OPC	CNV22q11.2 dup
0.045983	0.247118	0.99958	SELENOF	1	86862445	86914424	OPC	CNV22q11.2 dup
0.0758607	0.248496	0.99958	XYLT1	16	17101769	17470960	OPC	CNV22q11.2 dup
0.0509157	0.248991	0.99958	ACOX3	4	8366282	8440723	OPC	CNV22q11.2 dup
0.111703	0.248566	0.99958	NXF1	11	62792123	62806302	OPC	CNV22q11.2 dup
-0.0729762	-0.247916	0.99958	TCF7L2	10	112950247	113167678	OPC	CNV22q11.2 dup
0.0829517	0.246858	0.99958	ZNF771	16	30407414	30431108	OPC	CNV22q11.2 dup
0.119178	0.24762	0.99958	CHST8	19	33621953	33773509	OPC	CNV22q11.2 dup
0.112873	0.248191	0.99958	SAP30L-AS1	5	154325568	154445850	OPC	CNV22q11.2 dup
-0.0705152	-0.247877	0.99958	VARS	6	31777518	31795752	OPC	CNV22q11.2 dup
-0.04877	-0.248392	0.99958	COG3	13	45464898	45536701	OPC	CNV22q11.2 dup
0.0559007	0.24761	0.99958	VPS13B-DT	8	98957568	99013743	OPC	CNV22q11.2 dup
0.1429	0.247917	0.99958	COX7C	5	86617928	86620962	OPC	CNV22q11.2 dup
-0.0455197	-0.247433	0.99958	GRID1	10	85599552	86366795	OPC	CNV22q11.2 dup
-0.077525	-0.246846	0.99958	CFAP298	21	32592079	32612603	OPC	CNV22q11.2 dup
-0.0703464	-0.246739	0.99958	LMTK2	7	98106862	98209638	OPC	CNV22q11.2 dup
0.0956909	0.245714	0.99958	CKB	14	103519667	103522833	OPC	CNV22q11.2 dup
0.11647	0.245637	0.99958	MICOS13	19	5678421	5680516	OPC	CNV22q11.2 dup
-0.100398	-0.245707	0.99958	CDC42EP4	17	73283624	73312005	OPC	CNV22q11.2 dup
0.139093	0.246857	0.99958	OLIG2	21	33025935	33029196	OPC	CNV22q11.2 dup
0.0529812	0.247093	0.99958	MFN1	3	179347709	179394936	OPC	CNV22q11.2 dup
0.0647296	0.246266	0.99958	NUDT5	10	12165330	12195891	OPC	CNV22q11.2 dup
-0.134022	-0.246144	0.99958	TMEM100	17	55719627	55732121	OPC	CNV22q11.2 dup
0.0565188	0.246161	0.99958	METTL2B	7	128476729	128506602	OPC	CNV22q11.2 dup
-0.0990483	-0.245624	0.99958	FBXO17	19	38941401	38975742	OPC	CNV22q11.2 dup
0.0886571	0.245819	0.99958	IGDCC4	15	65381484	65422947	OPC	CNV22q11.2 dup
0.0607366	0.245777	0.99958	ZC3H8	2	112211529	112255136	OPC	CNV22q11.2 dup
0.195358	0.245464	0.99958	PARD6G-AS1	18	80147908	80179839	OPC	CNV22q11.2 dup
-0.184454	-0.245495	0.99958	AC062022.2	2	161577192	161625752	OPC	CNV22q11.2 dup
-0.0797026	-0.245688	0.99958	DNAJC12	10	67796669	67838188	OPC	CNV22q11.2 dup
-0.0502011	-0.2462	0.99958	CDK5RAP1	20	33358839	33401561	OPC	CNV22q11.2 dup
-0.280674	-0.245137	0.99958	DUSP1	5	172768096	172771195	OPC	CNV22q11.2 dup
0.104654	0.24583	0.99958	DCXR	17	82035136	82037709	OPC	CNV22q11.2 dup
0.0582356	0.245248	0.99958	ZNF577	19	51804816	51890950	OPC	CNV22q11.2 dup
-0.129827	-0.245118	0.99958	ZFP62	5	180847611	180861285	OPC	CNV22q11.2 dup
-0.0462699	-0.245238	0.99958	TJP1	15	29699367	29968915	OPC	CNV22q11.2 dup
0.0970362	0.245166	0.99958	GCLM	1	93885199	93909456	OPC	CNV22q11.2 dup
-0.0590555	-0.244872	0.99958	ARGLU1	13	106541673	106568137	OPC	CNV22q11.2 dup
0.0679595	0.244935	0.99958	WDFY2	13	51584455	51767709	OPC	CNV22q11.2 dup
0.224937	0.244504	0.99958	AC079117.1	2	76985965	77009791	OPC	CNV22q11.2 dup
-0.0605478	-0.244339	0.99958	PCBP2	12	53452102	53481162	OPC	CNV22q11.2 dup
-0.0608596	-0.244239	0.99958	DNMT1	19	10133342	10231286	OPC	CNV22q11.2 dup
0.0579752	0.244232	0.99958	LUC7L2	7	139340359	139423457	OPC	CNV22q11.2 dup
0.0736028	0.243134	0.99958	GPSM1	9	136327476	136359605	OPC	CNV22q11.2 dup
0.0643371	0.242919	0.99958	PLEKHO1	1	150149183	150164720	OPC	CNV22q11.2 dup
-0.064824	-0.243789	0.99958	GNPDA2	4	44682200	44726588	OPC	CNV22q11.2 dup
-0.0520674	-0.244198	0.99958	BTBD9	6	38168451	38640148	OPC	CNV22q11.2 dup
-0.0739481	-0.242829	0.99958	HSP90AB1	6	44246166	44253888	OPC	CNV22q11.2 dup
-0.308084	-0.243359	0.99958	LINC02055	8	135859369	137092183	OPC	CNV22q11.2 dup
-0.106843	-0.244628	0.99958	C9orf78	9	129827290	129835863	OPC	CNV22q11.2 dup
-0.0693796	-0.242649	0.99958	NDUFS8	11	68030617	68036644	OPC	CNV22q11.2 dup
0.0694218	0.244916	0.99958	BBIP1	10	110898730	110919201	OPC	CNV22q11.2 dup
-0.0433894	-0.242433	0.99958	MARCH8	10	45454585	45594906	OPC	CNV22q11.2 dup
-0.0484802	-0.243896	0.99958	PTK2	8	140657900	141002216	OPC	CNV22q11.2 dup
0.061494	0.243686	0.99958	AZIN1	8	102826111	102893864	OPC	CNV22q11.2 dup
0.0507998	0.243733	0.99958	SOX2	3	181711925	181714436	OPC	CNV22q11.2 dup
-0.0777193	-0.24422	0.99958	HSD17B7	1	162790702	162812823	OPC	CNV22q11.2 dup
0.07033	0.243937	0.99958	ATP5PO	21	33903453	33915814	OPC	CNV22q11.2 dup
0.0480559	0.243395	0.99958	GABRB3	15	26543552	26939539	OPC	CNV22q11.2 dup
0.318065	0.24294	0.99958	KCNH1	1	210676823	211134165	OPC	CNV22q11.2 dup
0.0916486	0.243519	0.99958	E2F6	2	11444375	11466177	OPC	CNV22q11.2 dup
-0.0676288	-0.242934	0.99958	ZC3H7B	22	41301525	41360147	OPC	CNV22q11.2 dup
-0.0584467	-0.242877	0.99958	VIPAS39	14	77426675	77457952	OPC	CNV22q11.2 dup
0.0824033	0.242924	0.99958	TGFBRAP1	2	105264391	105329735	OPC	CNV22q11.2 dup
0.11628	0.243101	0.99958	AC107398.3	4	47431960	47438959	OPC	CNV22q11.2 dup
0.219864	0.242747	0.99958	AP002370.2	11	83643602	83725390	OPC	CNV22q11.2 dup
-0.0609271	-0.242713	0.99958	MYSM1	1	58643440	58700090	OPC	CNV22q11.2 dup
0.144618	0.242995	0.99958	ZNF208	19	21932958	22010949	OPC	CNV22q11.2 dup
0.116652	0.242495	0.99958	FBXL13	7	102811189	103074839	OPC	CNV22q11.2 dup
0.0838682	0.242157	0.99958	EMC10	19	50476400	50490871	OPC	CNV22q11.2 dup
-0.0574935	-0.242448	0.99958	CD2AP	6	47477789	47627263	OPC	CNV22q11.2 dup
0.0658766	0.242058	0.99958	PLEKHM3	2	207821288	208025527	OPC	CNV22q11.2 dup
0.0657707	0.24118	0.99958	TMEM189	20	50118254	50153734	OPC	CNV22q11.2 dup
-0.0725231	-0.242159	0.99958	PARP14	3	122680839	122730840	OPC	CNV22q11.2 dup
-0.118874	-0.242046	0.99958	MTCH1	6	36965807	36986298	OPC	CNV22q11.2 dup
0.0585502	0.241807	0.99958	ATAT1	6	30626842	30646823	OPC	CNV22q11.2 dup
0.0584023	0.241603	0.99958	ZNF721	4	425815	499156	OPC	CNV22q11.2 dup
0.0382836	0.241877	0.99958	TMOD2	15	51751597	51816363	OPC	CNV22q11.2 dup
-0.0551471	-0.242132	0.99958	PSMF1	20	1113240	1189415	OPC	CNV22q11.2 dup
-0.0516066	-0.241844	0.99958	SPOP	17	49598884	49678163	OPC	CNV22q11.2 dup
0.0888153	0.242123	0.99958	PIK3R3	1	46040140	46133036	OPC	CNV22q11.2 dup
-0.0725439	-0.240008	0.99958	GMFB	14	54474484	54489025	OPC	CNV22q11.2 dup
-0.055162	-0.241368	0.99958	ATP6V0E1	5	172983771	173035445	OPC	CNV22q11.2 dup
0.0697314	0.239904	0.99958	DBN1	5	177456608	177474401	OPC	CNV22q11.2 dup
-0.0788559	-0.241174	0.99958	FAM78B	1	166057426	166167001	OPC	CNV22q11.2 dup
0.0890788	0.240862	0.99958	PIP4K2A	10	22534854	22714578	OPC	CNV22q11.2 dup
-0.0719489	-0.24135	0.99958	IL17RB	3	53846568	53865794	OPC	CNV22q11.2 dup
-0.0417974	-0.241002	0.99958	BCL9	1	147541501	147626216	OPC	CNV22q11.2 dup
-0.0657537	-0.240394	0.99958	ABHD10	3	111979010	111993368	OPC	CNV22q11.2 dup
0.0397139	0.240968	0.99958	CBR4	4	168863770	169010275	OPC	CNV22q11.2 dup
-0.0650529	-0.240727	0.99958	WDR25	14	100376418	100530303	OPC	CNV22q11.2 dup
-0.0445325	-0.239094	0.99958	GNPAT	1	231241207	231277973	OPC	CNV22q11.2 dup
-0.167055	-0.239911	0.99958	AL355312.3	6	149863494	149919507	OPC	CNV22q11.2 dup
0.0997598	0.240185	0.99958	MYH9	22	36281280	36388010	OPC	CNV22q11.2 dup
-0.0628319	-0.240219	0.99958	RNASEH2B	13	50909747	51024120	OPC	CNV22q11.2 dup
0.0927512	0.24035	0.99958	CANT1	17	78991716	79009867	OPC	CNV22q11.2 dup
0.0494209	0.240236	0.99958	DNAJC16	1	15526813	15592379	OPC	CNV22q11.2 dup
0.0662939	0.239986	0.99958	EEFSEC	3	128153481	128408646	OPC	CNV22q11.2 dup
0.120045	0.239941	0.99958	NIPAL2	8	98189826	98294393	OPC	CNV22q11.2 dup
0.0641197	0.239636	0.99958	IFNAR2	21	33205282	33265675	OPC	CNV22q11.2 dup
-0.0502073	-0.238147	0.99958	SFT2D1	6	166319728	166342576	OPC	CNV22q11.2 dup
0.0463945	0.239591	0.99958	WDR17	4	176065841	176182818	OPC	CNV22q11.2 dup
0.0776019	0.239182	0.99958	COX10-AS1	17	13755574	14069495	OPC	CNV22q11.2 dup
0.0473987	0.238022	0.99958	PNKD	2	218269651	218346793	OPC	CNV22q11.2 dup
0.0668646	0.239317	0.99958	TOP1	20	41028822	41124487	OPC	CNV22q11.2 dup
0.0949145	0.238731	0.99958	PROX1	1	213983181	214041510	OPC	CNV22q11.2 dup
-0.0595166	-0.239072	0.99958	C5orf15	5	133955510	133968674	OPC	CNV22q11.2 dup
-0.0744384	-0.239113	0.99958	CHROMR	2	178413635	178440243	OPC	CNV22q11.2 dup
0.104537	0.237694	0.99958	BAD	11	64269830	64284704	OPC	CNV22q11.2 dup
-0.0609585	-0.238785	0.99958	NRSN1	6	24126186	24154900	OPC	CNV22q11.2 dup
-0.0663618	-0.237511	0.99958	NGRN	15	90265659	90275778	OPC	CNV22q11.2 dup
0.0626394	0.238314	0.99958	U2AF2	19	55654146	55674716	OPC	CNV22q11.2 dup
0.166234	0.23853	0.99958	AP002336.2	11	70282367	70363368	OPC	CNV22q11.2 dup
0.229097	0.238654	0.99958	AC012085.2	12	93707791	93737823	OPC	CNV22q11.2 dup
0.056183	0.237939	0.99958	APPL2	12	105173297	105236203	OPC	CNV22q11.2 dup
0.0437755	0.238067	0.99958	PPP3CC	8	22440819	22541142	OPC	CNV22q11.2 dup
0.082191	0.236583	0.99958	TIMM10B	11	6481501	6484681	OPC	CNV22q11.2 dup
0.258263	0.238021	0.99958	FGF14-AS1	13	102367539	102373666	OPC	CNV22q11.2 dup
-0.0834704	-0.237502	0.99958	PFDN4	20	54208087	54228052	OPC	CNV22q11.2 dup
0.123755	0.237492	0.99958	AC068888.1	12	53012884	53054450	OPC	CNV22q11.2 dup
-0.0788293	-0.237463	0.99958	FAM124A	13	51222334	51284239	OPC	CNV22q11.2 dup
0.0713782	0.236193	0.99958	QARS	3	49095932	49105130	OPC	CNV22q11.2 dup
-0.109144	-0.236908	0.99958	LSS	21	46188141	46228824	OPC	CNV22q11.2 dup
0.0838688	0.236058	0.99958	MOCS1	6	39899578	39934551	OPC	CNV22q11.2 dup
-0.0592439	-0.237206	0.99958	HECW1	7	43112629	43566001	OPC	CNV22q11.2 dup
0.0525747	0.237053	0.99958	ELF2	4	139028112	139177218	OPC	CNV22q11.2 dup
-0.0432202	-0.235839	0.99958	SIRT1	10	67884656	67918390	OPC	CNV22q11.2 dup
0.187002	0.236673	0.99958	PRKCA-AS1	17	66398069	66416854	OPC	CNV22q11.2 dup
-0.0809459	-0.235244	0.99958	AL162431.1	1	180944042	180976482	OPC	CNV22q11.2 dup
-0.0717373	-0.236454	0.99958	NBR2	17	43125551	43153671	OPC	CNV22q11.2 dup
0.0765231	0.236449	0.99958	TMEM69	1	45688181	45694436	OPC	CNV22q11.2 dup
0.0957348	0.235682	0.99958	ZFP69	1	40477290	40496343	OPC	CNV22q11.2 dup
0.125434	0.23603	0.99958	AC027031.2				OPC	CNV22q11.2 dup
-0.0924109	-0.23553	0.99958	CTC1	17	8224815	8248058	OPC	CNV22q11.2 dup
0.0778681	0.235753	0.99958	KCNC1	11	17734774	17856804	OPC	CNV22q11.2 dup
0.101194	0.235505	0.99958	SUMF1	3	3700814	4467273	OPC	CNV22q11.2 dup
0.0980307	0.235586	0.99958	SLC9B1	4	102885048	103019719	OPC	CNV22q11.2 dup
-0.0765296	-0.235224	0.99958	SNAP25	20	10172395	10308258	OPC	CNV22q11.2 dup
0.0776289	0.234341	0.99958	RABL2B	22	50767501	50783667	OPC	CNV22q11.2 dup
0.103521	0.235178	0.99958	SEL1L3	4	25747433	25863760	OPC	CNV22q11.2 dup
0.06491	0.235393	0.99958	OTUD6B	8	91070196	91087095	OPC	CNV22q11.2 dup
0.041745	0.235628	0.99958	SMARCC1	3	47585269	47782106	OPC	CNV22q11.2 dup
0.0496361	0.235561	0.99958	WWP2	16	69762328	69941741	OPC	CNV22q11.2 dup
0.0907945	0.235658	0.99958	NEDD8	14	24216857	24232367	OPC	CNV22q11.2 dup
0.116659	0.235067	0.99958	NAIP	5	70968166	71025339	OPC	CNV22q11.2 dup
0.0662177	0.233779	0.99958	POLD2	7	44114631	44124358	OPC	CNV22q11.2 dup
-0.0662559	-0.234799	0.99958	MDM2	12	68808177	68845544	OPC	CNV22q11.2 dup
0.0599997	0.23493	0.99958	FLVCR1	1	212858275	212899363	OPC	CNV22q11.2 dup
0.116204	0.235246	0.99958	HYI	1	43450989	43453989	OPC	CNV22q11.2 dup
-0.0820418	-0.234444	0.99958	PUM3	9	2720469	2844095	OPC	CNV22q11.2 dup
0.0406368	0.23308	0.99958	STK38L	12	27243968	27325959	OPC	CNV22q11.2 dup
0.0494395	0.234652	0.99958	UBA1	X	47190861	47215128	OPC	CNV22q11.2 dup
0.077931	0.234494	0.99958	OAZ2	15	64687573	64703281	OPC	CNV22q11.2 dup
-0.0639404	-0.233937	0.99958	BCL2	18	63123346	63320128	OPC	CNV22q11.2 dup
0.106333	0.234628	0.99958	AP000662.1	11	57638024	57652790	OPC	CNV22q11.2 dup
-0.109794	-0.234438	0.99958	CCDC160	X	134237047	134246842	OPC	CNV22q11.2 dup
-0.105376	-0.23361	0.99958	IQCG	3	197889077	197960142	OPC	CNV22q11.2 dup
0.0612203	0.234042	0.99958	FMR1	X	147911919	147951125	OPC	CNV22q11.2 dup
0.0792713	0.234088	0.99958	SMOC1	14	69854131	70032366	OPC	CNV22q11.2 dup
-0.126142	-0.233349	0.99958	AF064860.1	21	39630271	39726085	OPC	CNV22q11.2 dup
-0.0525759	-0.233769	0.99958	PSEN1	14	73136418	73223691	OPC	CNV22q11.2 dup
-0.116866	-0.233399	0.99958	EIF1B	3	40309707	40312424	OPC	CNV22q11.2 dup
0.0623518	0.233608	0.99958	TMED10	14	75131469	75176612	OPC	CNV22q11.2 dup
-0.110536	-0.232162	0.99958	C6orf120	6	169702126	169706360	OPC	CNV22q11.2 dup
-0.0597759	-0.234288	0.99958	NECAP1	12	8076939	8097881	OPC	CNV22q11.2 dup
0.0660993	0.233572	0.99958	LINC00320	21	20651450	20803816	OPC	CNV22q11.2 dup
0.0488646	0.232314	0.99958	CHD7	8	60678740	60868028	OPC	CNV22q11.2 dup
-0.245746	-0.232189	0.99958	MYO16-AS1	13	109163902	109201483	OPC	CNV22q11.2 dup
0.0399998	0.233157	0.99958	PCNX1	14	70907405	71115382	OPC	CNV22q11.2 dup
0.191722	0.233305	0.99958	AP001442.1	21	25928754	25952614	OPC	CNV22q11.2 dup
0.0948378	0.232194	0.99958	FAM111A	11	59142748	59155039	OPC	CNV22q11.2 dup
-0.0373332	-0.231121	0.99958	CMYA5	5	79689836	79800240	OPC	CNV22q11.2 dup
-0.0576254	-0.231305	0.99958	USP42	7	6104949	6161564	OPC	CNV22q11.2 dup
-0.10263	-0.231445	0.99958	TESK2	1	45343883	45491163	OPC	CNV22q11.2 dup
0.101546	0.231544	0.99958	TMEM14A	6	52671113	52686588	OPC	CNV22q11.2 dup
0.0483395	0.231917	0.99958	FAM120B	6	170290703	170407067	OPC	CNV22q11.2 dup
0.0826122	0.230349	0.99958	TRMT2B	X	101009346	101052116	OPC	CNV22q11.2 dup
-0.156076	-0.231132	0.99958	IFIT1	10	89392546	89406487	OPC	CNV22q11.2 dup
-0.0554533	-0.231165	0.99958	FAM168B	2	131047876	131093460	OPC	CNV22q11.2 dup
-0.187289	-0.230087	0.99958	DAAM2	6	39792298	39904877	OPC	CNV22q11.2 dup
-0.0638795	-0.231397	0.99958	ASRGL1	11	62337448	62393412	OPC	CNV22q11.2 dup
0.072182	0.231108	0.99958	NRSN2	20	346782	359660	OPC	CNV22q11.2 dup
0.0740778	0.229893	0.99958	MIER2	19	305573	344815	OPC	CNV22q11.2 dup
0.108785	0.23091	0.99958	CCDC90B	11	83259081	83286390	OPC	CNV22q11.2 dup
-0.0870683	-0.230859	0.99958	EMG1	12	6970913	6979936	OPC	CNV22q11.2 dup
-0.0736107	-0.230582	0.99958	FLAD1	1	154983338	154993111	OPC	CNV22q11.2 dup
0.0801087	0.231154	0.99958	ELP6	3	47495640	47513712	OPC	CNV22q11.2 dup
0.042332	0.230546	0.99958	PARP4	13	24420931	24512778	OPC	CNV22q11.2 dup
-0.0438919	-0.228831	0.99958	HIKESHI	11	86302211	86345943	OPC	CNV22q11.2 dup
-0.0339677	-0.230823	0.99958	STX16	20	58651272	58679526	OPC	CNV22q11.2 dup
-0.0688192	-0.229302	0.99958	TMEM63C	14	77116568	77259495	OPC	CNV22q11.2 dup
0.177308	0.22983	0.99958	LHFPL3-AS1	7	104738597	104804107	OPC	CNV22q11.2 dup
0.142742	0.229756	0.99958	CCDC122	13	43823909	43879740	OPC	CNV22q11.2 dup
-0.0687531	-0.229735	0.99958	WDR5	9	134135365	134159968	OPC	CNV22q11.2 dup
-0.068465	-0.229047	0.99958	ZNF680	7	64519878	64563075	OPC	CNV22q11.2 dup
-0.0455581	-0.229067	0.99958	DNAJC10	2	182716255	182794464	OPC	CNV22q11.2 dup
0.0637056	0.228598	0.99958	IER3IP1	18	47152834	47176364	OPC	CNV22q11.2 dup
-0.0536178	-0.228424	0.99958	SEPTIN11	4	76949751	77040384	OPC	CNV22q11.2 dup
0.0768978	0.22927	0.99958	ACTR8	3	53867066	53882152	OPC	CNV22q11.2 dup
0.105452	0.229156	0.99958	DRAP1	11	65919274	65921563	OPC	CNV22q11.2 dup
-0.0526199	-0.228914	0.99958	ZNF562	19	9641807	9675100	OPC	CNV22q11.2 dup
-0.0537939	-0.228595	0.99958	RHOQ	2	46541806	46584688	OPC	CNV22q11.2 dup
0.0720401	0.228129	0.99958	TOX2	20	43914852	44069616	OPC	CNV22q11.2 dup
-0.0926795	-0.226857	0.99958	NEMP1	12	57055643	57088063	OPC	CNV22q11.2 dup
0.100945	0.227688	0.99958	LHPP	10	124461823	124617888	OPC	CNV22q11.2 dup
-0.216316	-0.228299	0.99958	AF064866.1	21	40736318	40754888	OPC	CNV22q11.2 dup
-0.0771772	-0.228072	0.99958	FUNDC2	X	155025980	155060304	OPC	CNV22q11.2 dup
0.109784	0.227454	0.99958	SLC2A9	4	9771153	10054936	OPC	CNV22q11.2 dup
-0.0683879	-0.22772	0.99958	ENDOD1	11	95089846	95132645	OPC	CNV22q11.2 dup
-0.0965713	-0.227473	0.99958	L3MBTL2	22	41205282	41231271	OPC	CNV22q11.2 dup
-0.0442954	-0.228033	0.99958	TET3	2	73984910	74108176	OPC	CNV22q11.2 dup
-0.080984	-0.227289	0.99958	ZNF266	19	9412429	9435573	OPC	CNV22q11.2 dup
-0.0646849	-0.227189	0.99958	MADD	11	47269161	47330031	OPC	CNV22q11.2 dup
0.121485	0.227277	0.99958	IL17RD	3	57089982	57170306	OPC	CNV22q11.2 dup
0.0487898	0.22603	0.99958	FKBP1A	20	1368977	1393164	OPC	CNV22q11.2 dup
0.134628	0.227648	0.99958	AC012636.1	5	80052374	80083654	OPC	CNV22q11.2 dup
-0.045718	-0.225974	0.99958	COG4	16	70480568	70523560	OPC	CNV22q11.2 dup
0.209669	0.227128	0.99958	AL133480.1	9	6415145	6449558	OPC	CNV22q11.2 dup
0.0585306	0.227097	0.99958	RAPGEF1	9	131576770	131740076	OPC	CNV22q11.2 dup
0.0684784	0.227336	0.99958	LINC01128	1	825138	859446	OPC	CNV22q11.2 dup
0.110115	0.226254	0.99958	ZDHHC9	X	129803288	129843909	OPC	CNV22q11.2 dup
-0.0409628	-0.226448	0.99958	DHX30	3	47802909	47850195	OPC	CNV22q11.2 dup
-0.0433402	-0.226429	0.99958	TNRC6C	17	77958703	78108822	OPC	CNV22q11.2 dup
-0.0685138	-0.225145	0.99958	FAM47E	4	76214040	76283783	OPC	CNV22q11.2 dup
-0.0547786	-0.226622	0.99958	ANKS6	9	98731329	98796965	OPC	CNV22q11.2 dup
-0.0614706	-0.226017	0.99958	TYW1	7	66995173	67239514	OPC	CNV22q11.2 dup
0.056848	0.226286	0.99958	SEZ6L	22	26169462	26383597	OPC	CNV22q11.2 dup
0.158992	0.225965	0.99958	AGBL1	15	86079871	87049169	OPC	CNV22q11.2 dup
0.0453096	0.226223	0.99958	ZNF91	19	23304991	23395471	OPC	CNV22q11.2 dup
-0.0618083	-0.226186	0.99958	GSN	9	121207794	121332843	OPC	CNV22q11.2 dup
0.0677207	0.22561	0.99958	RHPN2	19	32978592	33064888	OPC	CNV22q11.2 dup
0.0995504	0.225401	0.99958	SLC46A1	17	28394642	28407197	OPC	CNV22q11.2 dup
-0.119383	-0.225574	0.99958	SMC4	3	160399274	160434954	OPC	CNV22q11.2 dup
0.0653676	0.225451	0.99958	CBFB	16	67028984	67101058	OPC	CNV22q11.2 dup
0.0466672	0.224097	0.99958	NELFB	9	137255327	137273542	OPC	CNV22q11.2 dup
-0.0579278	-0.22543	0.99958	HEXB	5	74640023	74722647	OPC	CNV22q11.2 dup
-0.0943923	-0.225128	0.99958	POLR1C	6	43509702	43562419	OPC	CNV22q11.2 dup
0.0942866	0.224658	0.99958	HSD17B11	4	87336515	87391188	OPC	CNV22q11.2 dup
0.0623615	0.224881	0.99958	HMGN1	21	39342315	39349647	OPC	CNV22q11.2 dup
-0.0912018	-0.225275	0.99958	Z97200.1	1	170667381	170669425	OPC	CNV22q11.2 dup
0.201948	0.224976	0.99958	AL596218.1	1	207240122	207309292	OPC	CNV22q11.2 dup
-0.0769215	-0.224597	0.99958	ATP11C	X	139726346	139945276	OPC	CNV22q11.2 dup
-0.0651005	-0.224549	0.99958	FAM118B	11	126211724	126262984	OPC	CNV22q11.2 dup
0.0889488	0.223499	0.99958	SELENOH	11	57741491	57743554	OPC	CNV22q11.2 dup
-0.110284	-0.224576	0.99958	ESR2	14	64084232	64338112	OPC	CNV22q11.2 dup
-0.0875593	-0.224412	0.99958	TMEM116	12	111931282	112013185	OPC	CNV22q11.2 dup
0.0632764	0.223047	0.99958	REPIN1	7	150368189	150374044	OPC	CNV22q11.2 dup
-0.0767197	-0.223941	0.99958	ALG8	11	78095244	78139660	OPC	CNV22q11.2 dup
0.108942	0.224249	0.99958	SMUG1	12	54121277	54189008	OPC	CNV22q11.2 dup
-0.0674163	-0.222639	0.99958	OXA1L	14	22766522	22773042	OPC	CNV22q11.2 dup
-0.0987473	-0.2237	0.99958	IRF2BPL	14	77024543	77028708	OPC	CNV22q11.2 dup
-0.0653543	-0.222449	0.99958	LIMK1	7	74082933	74122525	OPC	CNV22q11.2 dup
-0.0343395	-0.223666	0.99958	EXOC2	6	485154	693139	OPC	CNV22q11.2 dup
-0.0541962	-0.223723	0.99958	FDX1	11	110429948	110464884	OPC	CNV22q11.2 dup
0.0579706	0.223391	0.99958	PYGO1	15	55538884	55588947	OPC	CNV22q11.2 dup
0.0503945	0.223025	0.99958	BLMH	17	30248203	30292056	OPC	CNV22q11.2 dup
-0.108766	-0.222562	0.99958	ANP32E	1	150218417	150236156	OPC	CNV22q11.2 dup
-0.057132	-0.222719	0.99958	B4GALT5	20	49632945	49713878	OPC	CNV22q11.2 dup
-0.060581	-0.222399	0.99958	COPA	1	160288594	160343566	OPC	CNV22q11.2 dup
0.0486835	0.222529	0.99958	VPS13A	9	77177445	77421537	OPC	CNV22q11.2 dup
-0.0799433	-0.222532	0.99958	ZNF700	19	11925068	11950773	OPC	CNV22q11.2 dup
-0.0491186	-0.221981	0.99958	USP45	6	99432325	99521728	OPC	CNV22q11.2 dup
-0.051564	-0.221951	0.99958	BFAR	16	14632931	14669236	OPC	CNV22q11.2 dup
0.154236	0.222576	0.99958	LANCL1-AS1	2	210324759	210469246	OPC	CNV22q11.2 dup
0.0383362	0.222203	0.99958	WRNIP1	6	2765393	2786952	OPC	CNV22q11.2 dup
0.0518271	0.22162	0.99958	TPT1-AS1	13	45341345	45417975	OPC	CNV22q11.2 dup
-0.0719845	-0.222346	0.99958	AC026356.2	12	32352349	32354144	OPC	CNV22q11.2 dup
-0.0316	-0.221925	0.99958	RBM39	20	35701347	35742312	OPC	CNV22q11.2 dup
0.189017	0.22159	0.99958	CCDC196	14	66411704	66498677	OPC	CNV22q11.2 dup
-0.0721543	-0.221739	0.99958	DRG1	22	31399604	31530634	OPC	CNV22q11.2 dup
0.0695276	0.222328	0.99958	CDC23	5	138187650	138213343	OPC	CNV22q11.2 dup
0.0464095	0.221854	0.99958	FTO	16	53701692	54158512	OPC	CNV22q11.2 dup
0.0655791	0.220396	0.99958	AIFM1	X	130124666	130165879	OPC	CNV22q11.2 dup
-0.125016	-0.221428	0.99958	PXMP2	12	132687587	132704985	OPC	CNV22q11.2 dup
0.128554	0.222112	0.99958	LY6E	8	143017982	143023832	OPC	CNV22q11.2 dup
-0.0442882	-0.221375	0.99958	IPO5	13	97953658	98024296	OPC	CNV22q11.2 dup
-0.102804	-0.222151	0.99958	BGN	X	153494980	153509546	OPC	CNV22q11.2 dup
0.0343549	0.220053	0.99958	CTNNB1	3	41194741	41260096	OPC	CNV22q11.2 dup
0.0511595	0.221116	0.99958	ZFAND3	6	37819727	38154624	OPC	CNV22q11.2 dup
0.0360703	0.220057	0.99958	ACTR2	2	65227788	65271253	OPC	CNV22q11.2 dup
-0.168977	-0.220665	0.99958	CPQ	8	96645242	97149654	OPC	CNV22q11.2 dup
-0.0691034	-0.22051	0.99958	ZNF709	19	12461184	12513854	OPC	CNV22q11.2 dup
-0.110555	-0.220401	0.99958	FIBIN	11	26994112	26997087	OPC	CNV22q11.2 dup
0.13783	0.220576	0.99958	AC113346.2	5	174751304	174850725	OPC	CNV22q11.2 dup
-0.0919495	-0.220535	0.99958	CDAN1	15	42723544	42737128	OPC	CNV22q11.2 dup
0.0751026	0.220903	0.99958	AC097662.1	2	227221052	227325711	OPC	CNV22q11.2 dup
0.144445	0.22007	0.99958	DLGAP1-AS4	18	3962353	4024150	OPC	CNV22q11.2 dup
0.0361688	0.220648	0.99958	BRAF	7	140719327	140924929	OPC	CNV22q11.2 dup
0.0547901	0.22008	0.99958	NUBPL	14	31489956	31861224	OPC	CNV22q11.2 dup
-0.175837	-0.219759	0.99958	AC008735.2	19	55661901	55674715	OPC	CNV22q11.2 dup
-0.0426465	-0.22046	0.99958	ABCB7	X	75051048	75156732	OPC	CNV22q11.2 dup
-0.0401597	-0.219971	0.99958	UBR1	15	42942897	43106113	OPC	CNV22q11.2 dup
0.0676469	0.219852	0.99958	NOTCH2	1	119911553	120100779	OPC	CNV22q11.2 dup
-0.30616	-0.219412	0.99958	AC024996.1	8	112446575	112457993	OPC	CNV22q11.2 dup
0.062071	0.219386	0.99958	CCDC30	1	42463221	42657190	OPC	CNV22q11.2 dup
-0.0533015	-0.219162	0.99958	ZNRF2	7	30284597	30367689	OPC	CNV22q11.2 dup
0.0432036	0.219529	0.99958	TERF1	8	73008856	73048123	OPC	CNV22q11.2 dup
-0.12587	-0.218993	0.99958	HAS2	8	121612116	121641440	OPC	CNV22q11.2 dup
0.0892665	0.219734	0.99958	SNHG6	8	66920561	66926398	OPC	CNV22q11.2 dup
0.075434	0.219217	0.99958	TRAF3IP2	6	111555381	111606906	OPC	CNV22q11.2 dup
0.0793629	0.219138	0.99958	PIP4K2C	12	57591174	57603418	OPC	CNV22q11.2 dup
-0.0853039	-0.219756	0.99958	LINC00467	1	211382736	211435570	OPC	CNV22q11.2 dup
0.0825245	0.218968	0.99958	FOXP1	3	70954693	71583978	OPC	CNV22q11.2 dup
-0.0877342	-0.218782	0.99958	CNTN3	3	74262568	74614659	OPC	CNV22q11.2 dup
-0.0842896	-0.217491	0.99958	AC022613.3	15	29728186	29729531	OPC	CNV22q11.2 dup
0.0739391	0.218491	0.99958	ACOT13	6	24667035	24705065	OPC	CNV22q11.2 dup
0.0619039	0.218378	0.99958	TRIB2	2	12716910	12742734	OPC	CNV22q11.2 dup
-0.139912	-0.218381	0.99958	C1orf198	1	230837119	230869589	OPC	CNV22q11.2 dup
-0.109359	-0.218153	0.99958	STPG2	4	97184093	98143476	OPC	CNV22q11.2 dup
0.108452	0.217974	0.99958	CEMIP2	9	71683366	71816690	OPC	CNV22q11.2 dup
0.0655194	0.218286	0.99958	BBS2	16	56465640	56582667	OPC	CNV22q11.2 dup
0.0560833	0.217735	0.99958	CEP85L	6	118460772	118710075	OPC	CNV22q11.2 dup
0.0471866	0.218202	0.99958	CLPX	15	65148219	65185342	OPC	CNV22q11.2 dup
-0.0374968	-0.217497	0.99958	TRIP11	14	91965991	92040896	OPC	CNV22q11.2 dup
-0.0580893	-0.217147	0.99958	FAM49A	2	16549459	16666331	OPC	CNV22q11.2 dup
0.0466028	0.217572	0.99958	SCMH1	1	41027202	41242306	OPC	CNV22q11.2 dup
-0.0705583	-0.217197	0.99958	RNF170	8	42849637	42897290	OPC	CNV22q11.2 dup
0.044327	0.217318	0.99958	IFT172	2	27444377	27489805	OPC	CNV22q11.2 dup
0.11018	0.217298	0.99958	AP001172.1	21	16291079	16310382	OPC	CNV22q11.2 dup
0.102964	0.217821	0.99958	SPINT2	19	38244035	38292615	OPC	CNV22q11.2 dup
-0.0810815	-0.216912	0.99958	FBXL4	6	98868535	98948006	OPC	CNV22q11.2 dup
-0.0508178	-0.216437	0.99958	RIN2	20	19757606	20002457	OPC	CNV22q11.2 dup
-0.0271866	-0.218057	0.99958	CEP350	1	179954674	180114880	OPC	CNV22q11.2 dup
-0.0812607	-0.21675	0.99958	SIRT3	11	215030	236931	OPC	CNV22q11.2 dup
0.0702489	0.216534	0.99958	SRSF6	20	43457893	43466046	OPC	CNV22q11.2 dup
-0.116889	-0.216588	0.99958	AC020915.2	19	58257270	58278830	OPC	CNV22q11.2 dup
-0.0988092	-0.216022	0.99958	PPP1R35	7	100435282	100436497	OPC	CNV22q11.2 dup
-0.0969008	-0.215143	0.99958	HEBP1	12	12974870	13000265	OPC	CNV22q11.2 dup
-0.0859121	-0.216156	0.99958	PROX1-AS1	1	213817751	213988508	OPC	CNV22q11.2 dup
0.0758972	0.215837	0.99958	PLEKHA1	10	122374696	122432354	OPC	CNV22q11.2 dup
0.109801	0.216282	0.99958	SLC39A8	4	102251080	102431258	OPC	CNV22q11.2 dup
-0.0736028	-0.216594	0.99958	GFOD2	16	67674531	67719339	OPC	CNV22q11.2 dup
0.0899348	0.215514	0.99958	WARS	14	100333790	100376805	OPC	CNV22q11.2 dup
0.0332419	0.215803	0.99958	SLC35A1	6	87470623	87512336	OPC	CNV22q11.2 dup
0.128639	0.215677	0.99958	MEF2B	19	19145567	19192131	OPC	CNV22q11.2 dup
0.0711093	0.215915	0.99958	TTC21A	3	39107680	39138903	OPC	CNV22q11.2 dup
0.0715718	0.215375	0.99958	LPP	3	188153284	188890671	OPC	CNV22q11.2 dup
-0.0825478	-0.215567	0.99958	LRRC42	1	53946077	53968168	OPC	CNV22q11.2 dup
-0.0501203	-0.214318	0.99958	SARS	1	109213918	109238182	OPC	CNV22q11.2 dup
-0.0640339	-0.215478	0.99958	L3MBTL4	18	5954706	6415237	OPC	CNV22q11.2 dup
0.0832327	0.215373	0.99958	NOSIP	19	49555468	49590262	OPC	CNV22q11.2 dup
-0.0603949	-0.215043	0.99958	NSMCE4A	10	121957091	121975217	OPC	CNV22q11.2 dup
-0.0660449	-0.214783	0.99958	ZBTB41	1	197153682	197201293	OPC	CNV22q11.2 dup
-0.139506	-0.214598	0.99958	BCL2L11	2	111119378	111168444	OPC	CNV22q11.2 dup
-0.284807	-0.21419	0.99958	DCLK1	13	35768652	36131382	OPC	CNV22q11.2 dup
0.0681448	0.214527	0.99958	PSMD6	3	64010550	64024010	OPC	CNV22q11.2 dup
0.0757701	0.214175	0.99958	MBNL2	13	97221434	97394120	OPC	CNV22q11.2 dup
0.0576796	0.214831	0.99958	TRPC3	4	121874481	121952060	OPC	CNV22q11.2 dup
-0.109821	-0.214103	0.99958	DLG5	10	77790791	77926755	OPC	CNV22q11.2 dup
0.0393069	0.214106	0.99958	RNF10	12	120533480	120577588	OPC	CNV22q11.2 dup
0.112763	0.214615	0.99958	SYNC	1	32679906	32703596	OPC	CNV22q11.2 dup
0.0411431	0.213758	0.99958	CUL3	2	224470150	224585397	OPC	CNV22q11.2 dup
-0.0765732	-0.213449	0.99958	DHDDS	1	26432282	26471306	OPC	CNV22q11.2 dup
-0.106065	-0.21342	0.99958	ZNF607	19	37696371	37719761	OPC	CNV22q11.2 dup
0.0453673	0.213567	0.99958	NCOA2	8	70109782	70403808	OPC	CNV22q11.2 dup
0.0638667	0.213596	0.99958	GRK3	22	25564675	25729294	OPC	CNV22q11.2 dup
0.115566	0.213154	0.99958	AC125613.1	3	181534177	181700611	OPC	CNV22q11.2 dup
0.0612518	0.213215	0.99958	MTERF1	7	91692008	91880702	OPC	CNV22q11.2 dup
-0.0674402	-0.21294	0.99958	FAM200B	4	15681662	15690447	OPC	CNV22q11.2 dup
-0.0432278	-0.211659	0.99958	ACTR1A	10	102461881	102502712	OPC	CNV22q11.2 dup
-0.078003	-0.212617	0.99958	KAT5	11	65711996	65719604	OPC	CNV22q11.2 dup
-0.0349901	-0.213188	0.99958	THOC2	X	123600561	123733056	OPC	CNV22q11.2 dup
-0.100252	-0.212893	0.99958	LINC02664	10	31187715	31261910	OPC	CNV22q11.2 dup
0.0821424	0.212485	0.99958	ESR1	6	151656691	152129619	OPC	CNV22q11.2 dup
-0.146093	-0.211392	0.99958	SATB2	2	199269505	199471266	OPC	CNV22q11.2 dup
0.0476395	0.212541	0.99958	SEPTIN2	2	241315100	241354027	OPC	CNV22q11.2 dup
-0.0997027	-0.212086	0.99958	SLC66A3	2	11155198	11178870	OPC	CNV22q11.2 dup
-0.0475752	-0.212182	0.99958	SLC9A6	X	135973841	136047269	OPC	CNV22q11.2 dup
-0.0609695	-0.211086	0.99958	BABAM1	19	17267376	17281249	OPC	CNV22q11.2 dup
-0.0536976	-0.211908	0.99958	EXOSC10	1	11066618	11099869	OPC	CNV22q11.2 dup
-0.0398023	-0.212211	0.99958	CREBZF	11	85657742	85682908	OPC	CNV22q11.2 dup
-0.0545712	-0.211894	0.99958	QRSL1	6	106629578	106668417	OPC	CNV22q11.2 dup
-0.0246499	-0.210769	0.99958	LRCH3	3	197791226	197888436	OPC	CNV22q11.2 dup
-0.174375	-0.212036	0.99958	AC027018.1	8	73670441	73732897	OPC	CNV22q11.2 dup
-0.0627185	-0.211827	0.99958	VCPKMT	14	50108632	50116600	OPC	CNV22q11.2 dup
0.0883762	0.211786	0.99958	AL008633.1	X	128027322	129326707	OPC	CNV22q11.2 dup
-0.067129	-0.211272	0.99958	KIZ	20	21125983	21246622	OPC	CNV22q11.2 dup
0.150193	0.211014	0.99958	TOGARAM2	2	28956611	29052230	OPC	CNV22q11.2 dup
0.0757672	0.211434	0.99958	NOA1	4	56963350	56977606	OPC	CNV22q11.2 dup
0.116966	0.21091	0.99958	TNFRSF19	13	23570370	23676104	OPC	CNV22q11.2 dup
-0.0550315	-0.210757	0.99958	ADD2	2	70607618	70768225	OPC	CNV22q11.2 dup
-0.0497519	-0.21119	0.99958	AHCTF1	1	246839098	246931948	OPC	CNV22q11.2 dup
0.0713741	0.210773	0.99958	TANC1	2	158968640	159232659	OPC	CNV22q11.2 dup
0.0371051	0.20974	0.99958	ZC3H12B	X	65034788	65507887	OPC	CNV22q11.2 dup
-0.0235818	-0.20979	0.99958	AAK1	2	69457997	69674349	OPC	CNV22q11.2 dup
0.174896	0.210597	0.99958	ANKRD20A4	9	64369675	64438574	OPC	CNV22q11.2 dup
0.0671384	0.211368	0.99958	ZBTB26	9	122915566	122931512	OPC	CNV22q11.2 dup
0.187361	0.211028	0.99958	AC091906.1	5	9363275	9422481	OPC	CNV22q11.2 dup
-0.0561167	-0.209611	0.99958	TPRG1	3	188947214	189325304	OPC	CNV22q11.2 dup
0.0458954	0.210826	0.99958	MALT1	18	58671465	58754477	OPC	CNV22q11.2 dup
-0.100557	-0.210237	0.99958	NCAPG2	7	158631169	158704804	OPC	CNV22q11.2 dup
-0.107508	-0.210814	0.99958	MANF	3	51385291	51389397	OPC	CNV22q11.2 dup
0.04261	0.210654	0.99958	PLCL2	3	16802651	17090604	OPC	CNV22q11.2 dup
0.123361	0.210151	0.99958	ANKRD29	18	23598926	23662911	OPC	CNV22q11.2 dup
-0.0601869	-0.209895	0.99958	METTL24	6	110243940	110358349	OPC	CNV22q11.2 dup
0.0361612	0.210706	0.99958	TOP2B	3	25597978	25664909	OPC	CNV22q11.2 dup
0.0654734	0.20973	0.99958	SMC5	9	70258978	70354873	OPC	CNV22q11.2 dup
0.0534661	0.210103	0.99958	HELQ	4	83407343	83455855	OPC	CNV22q11.2 dup
-0.0454711	-0.209796	0.99958	ARHGAP10	4	147732063	148072776	OPC	CNV22q11.2 dup
0.197728	0.209627	0.99958	LRP4-AS1	11	46846410	46874421	OPC	CNV22q11.2 dup
-0.119525	-0.209338	0.99958	AL078590.2	6	134520163	134689399	OPC	CNV22q11.2 dup
0.0291844	0.20837	0.99958	EP300	22	41092592	41180077	OPC	CNV22q11.2 dup
-0.0958998	-0.209011	0.99958	KALRN	3	124033369	124726325	OPC	CNV22q11.2 dup
-0.0601093	-0.209183	0.99958	AKAP10	17	19904302	19978343	OPC	CNV22q11.2 dup
0.0703562	0.209282	0.99958	BCL11B	14	99169287	99272197	OPC	CNV22q11.2 dup
-0.048873	-0.208	0.99958	VAC14	16	70687439	70801160	OPC	CNV22q11.2 dup
0.0987019	0.209108	0.99958	LINC01118	2	46698940	46822804	OPC	CNV22q11.2 dup
-0.0818412	-0.20747	0.99958	SF3B6	2	24067586	24076373	OPC	CNV22q11.2 dup
0.0575945	0.209277	0.99958	POU2F2	19	42086110	42196585	OPC	CNV22q11.2 dup
-0.0685109	-0.20872	0.99958	ZNF394	7	99473877	99504857	OPC	CNV22q11.2 dup
0.0725338	0.208368	0.99958	UGP2	2	63840952	63891562	OPC	CNV22q11.2 dup
0.0749835	0.208236	0.99958	TMEM232	5	110289233	110738956	OPC	CNV22q11.2 dup
0.0710161	0.20726	0.99958	NAAA	4	75913660	75941013	OPC	CNV22q11.2 dup
0.0863335	0.207897	0.99958	KCNQ3	8	132120861	132481095	OPC	CNV22q11.2 dup
0.0622863	0.208169	0.99958	UBQLN4	1	156035299	156053798	OPC	CNV22q11.2 dup
-0.0883598	-0.20685	0.99958	COA3	17	42795147	42798704	OPC	CNV22q11.2 dup
-0.0706727	-0.207729	0.99958	KIAA0753	17	6578147	6640711	OPC	CNV22q11.2 dup
0.0703937	0.20848	0.99958	UCHL5	1	193012250	193060080	OPC	CNV22q11.2 dup
0.0635894	0.206468	0.99958	DUSP12	1	161749758	161757238	OPC	CNV22q11.2 dup
-0.0806762	-0.20747	0.99958	EXOSC6	16	70246778	70251940	OPC	CNV22q11.2 dup
0.106571	0.207267	0.99958	KSR2	12	117453012	117968990	OPC	CNV22q11.2 dup
0.0831723	0.207585	0.99958	FOPNL	16	15865719	15888625	OPC	CNV22q11.2 dup
-0.0461103	-0.207242	0.99958	HACD3	15	65530418	65578349	OPC	CNV22q11.2 dup
-0.0294982	-0.205654	0.99958	ZNF512	2	27582969	27623217	OPC	CNV22q11.2 dup
0.0632626	0.206555	0.99958	DNAJC1	10	21756548	22003769	OPC	CNV22q11.2 dup
0.0441543	0.207002	0.99958	HIF1A	14	61695513	61748259	OPC	CNV22q11.2 dup
-0.148862	-0.206499	0.99958	AC003681.1	22	29978950	30028236	OPC	CNV22q11.2 dup
0.0425588	0.206517	0.99958	CHD1	5	98853985	98929007	OPC	CNV22q11.2 dup
-0.0762754	-0.206125	0.99958	LMNA	1	156082573	156140081	OPC	CNV22q11.2 dup
0.0402296	0.206184	0.99958	NPM1	5	171387116	171411810	OPC	CNV22q11.2 dup
-0.0562367	-0.206239	0.99958	CTTNBP2NL	1	112396214	112463456	OPC	CNV22q11.2 dup
0.064869	0.206104	0.99958	PPFIA4	1	203026491	203078740	OPC	CNV22q11.2 dup
-0.052779	-0.206543	0.99958	ZNF493	19	21397119	21427577	OPC	CNV22q11.2 dup
0.0433381	0.205928	0.99958	HLTF	3	149030127	149086554	OPC	CNV22q11.2 dup
-0.0596724	-0.205603	0.99958	TPM1	15	63042620	63071915	OPC	CNV22q11.2 dup
0.0519879	0.205479	0.99958	PRPF4B	6	4021267	4064983	OPC	CNV22q11.2 dup
0.0465512	0.205648	0.99958	PARP11	12	3791047	3873448	OPC	CNV22q11.2 dup
-0.0460371	-0.205674	0.99958	LUC7L	16	188969	229463	OPC	CNV22q11.2 dup
0.0453565	0.205664	0.99958	ABCA5	17	69244311	69327244	OPC	CNV22q11.2 dup
-0.122288	-0.206016	0.99958	NDUFAF8	17	81239305	81241310	OPC	CNV22q11.2 dup
0.0568028	0.205516	0.99958	CLASP2	3	33496245	33718356	OPC	CNV22q11.2 dup
-0.0981976	-0.205304	0.99958	TNKS1BP1	11	57299638	57324952	OPC	CNV22q11.2 dup
-0.0700986	-0.204281	0.99958	LGMN	14	92703807	92748679	OPC	CNV22q11.2 dup
0.0578117	0.205476	0.99958	C1orf43	1	154206696	154220637	OPC	CNV22q11.2 dup
0.0354742	0.204136	0.99958	CWC22	2	179944876	180007297	OPC	CNV22q11.2 dup
0.148112	0.204955	0.99958	ZBTB16	11	114059041	114256765	OPC	CNV22q11.2 dup
-0.0531244	-0.204944	0.99958	FAM53C	5	138331935	138349729	OPC	CNV22q11.2 dup
-0.0838427	-0.204945	0.99958	ZNF624	17	16620734	16653856	OPC	CNV22q11.2 dup
0.0440906	0.204969	0.99958	NAA16	13	41311267	41377030	OPC	CNV22q11.2 dup
0.0768608	0.204979	0.99958	TCN2	22	30607003	30627271	OPC	CNV22q11.2 dup
0.103255	0.20441	0.99958	FOXP4	6	41546381	41602384	OPC	CNV22q11.2 dup
0.105039	0.205148	0.99958	C12orf60	12	14803666	14906586	OPC	CNV22q11.2 dup
-0.0516934	-0.203021	0.99958	TTYH2	17	74213571	74262020	OPC	CNV22q11.2 dup
-0.041007	-0.20302	0.99958	CACNG2	22	36560857	36703752	OPC	CNV22q11.2 dup
0.0641093	0.203816	0.99958	EPB41L1	20	36091504	36232799	OPC	CNV22q11.2 dup
0.0600016	0.203654	0.99958	ZNF430	19	21020634	21060050	OPC	CNV22q11.2 dup
-0.0415211	-0.203467	0.99958	H2AFY2	10	70052544	70112282	OPC	CNV22q11.2 dup
0.0718552	0.203995	0.99958	AXIN2	17	65528563	65561648	OPC	CNV22q11.2 dup
-0.0555174	-0.201988	0.99958	DNAAF5	7	726699	786475	OPC	CNV22q11.2 dup
-0.0635055	-0.203067	0.99958	RFLNA	12	123973241	124316024	OPC	CNV22q11.2 dup
-0.0773299	-0.202674	0.99958	CHRD	3	184380054	184390736	OPC	CNV22q11.2 dup
0.173037	0.202787	0.99958	AL355881.1	6	134296301	134304297	OPC	CNV22q11.2 dup
-0.0476681	-0.201778	0.99958	FKBP3	14	45115599	45135319	OPC	CNV22q11.2 dup
-0.127738	-0.202406	0.99958	GOLGA6L4	15	84235773	84245358	OPC	CNV22q11.2 dup
-0.0576449	-0.20262	0.99958	AC025809.1	19	31348881	31417794	OPC	CNV22q11.2 dup
0.112004	0.204126	0.99958	TMEM266	15	76059958	76229121	OPC	CNV22q11.2 dup
0.0601968	0.202817	0.99958	CCDC12	3	46921726	46982010	OPC	CNV22q11.2 dup
0.159665	0.202979	0.99958	ZBTB20-AS2	3	114684580	114687609	OPC	CNV22q11.2 dup
0.0620008	0.202466	0.99958	MEF2C	5	88717117	88904257	OPC	CNV22q11.2 dup
0.0343124	0.202855	0.99958	TRA2A	7	23504780	23532041	OPC	CNV22q11.2 dup
0.0372825	0.201705	0.99958	TUB	11	8019244	8106243	OPC	CNV22q11.2 dup
0.0491948	0.201862	0.99958	B3GALNT1	3	161083883	161105411	OPC	CNV22q11.2 dup
0.166337	0.202226	0.99958	AC015923.1	17	63193930	63339053	OPC	CNV22q11.2 dup
-0.0322609	-0.202032	0.99958	SKA2	17	59109857	59155260	OPC	CNV22q11.2 dup
-0.0794293	-0.200708	0.99958	MED8	1	43383917	43389808	OPC	CNV22q11.2 dup
-0.0296704	-0.202665	0.99958	SPECC1L	22	24270817	24417739	OPC	CNV22q11.2 dup
0.0505601	0.201594	0.99958	SOX10	22	37970686	37987422	OPC	CNV22q11.2 dup
0.108869	0.202143	0.99958	PLAC8L1	5	146084313	146105577	OPC	CNV22q11.2 dup
-0.0498263	-0.201577	0.99958	ZNF789	7	99472890	99503650	OPC	CNV22q11.2 dup
-0.0572368	-0.201502	0.99958	TTLL4	2	218710835	218755416	OPC	CNV22q11.2 dup
0.067388	0.200962	0.99958	TBL1X	X	9463320	9741037	OPC	CNV22q11.2 dup
-0.0621165	-0.200076	0.99958	PIK3IP1	22	31281594	31292534	OPC	CNV22q11.2 dup
-0.0487815	-0.201069	0.99958	SARM1	17	28364356	28404049	OPC	CNV22q11.2 dup
-0.0718159	-0.199554	0.99958	ALKBH4	7	102456238	102464863	OPC	CNV22q11.2 dup
0.0977395	0.200494	0.99958	SVIL	10	29457338	29736959	OPC	CNV22q11.2 dup
0.0921778	0.200242	0.99958	EDNRB	13	77895481	77975529	OPC	CNV22q11.2 dup
0.0326178	0.199355	0.99958	TCEA1	8	53966552	54022448	OPC	CNV22q11.2 dup
0.0338369	0.200325	0.99958	TAF3	10	7818497	8016631	OPC	CNV22q11.2 dup
0.0849055	0.199712	0.99958	TGFA	2	70447284	70554193	OPC	CNV22q11.2 dup
-0.0683009	-0.199553	0.99958	GNPTAB	12	101745499	101830959	OPC	CNV22q11.2 dup
-0.164805	-0.199587	0.99958	SCNN1D	1	1280436	1292029	OPC	CNV22q11.2 dup
0.046634	0.200068	0.99958	PRUNE2	9	76611376	76906114	OPC	CNV22q11.2 dup
0.0696119	0.200123	0.99958	RXRB	6	33193588	33200665	OPC	CNV22q11.2 dup
-0.0577515	-0.200079	0.99958	LCLAT1	2	30447226	30644225	OPC	CNV22q11.2 dup
-0.104717	-0.20056	0.99958	AC007878.1	2	71373938	71376320	OPC	CNV22q11.2 dup
-0.0967401	-0.202141	0.99958	LINC00173	12	116533422	116536518	OPC	CNV22q11.2 dup
0.050242	0.199331	0.99958	C6orf62	6	24704861	24720825	OPC	CNV22q11.2 dup
0.0435116	0.199542	0.99958	CD200	3	112332347	112362812	OPC	CNV22q11.2 dup
-0.0827419	-0.199187	0.99958	LRRC8C	1	89633072	89769903	OPC	CNV22q11.2 dup
0.0449334	0.200106	0.99958	MRRF	9	122264603	122331337	OPC	CNV22q11.2 dup
-0.0792193	-0.199037	0.99958	SGK1	6	134169248	134318112	OPC	CNV22q11.2 dup
-0.0465168	-0.199188	0.99958	KCTD1	18	26454910	26657401	OPC	CNV22q11.2 dup
0.0454352	0.199079	0.99958	PACRGL	4	20696282	20752907	OPC	CNV22q11.2 dup
0.107332	0.198846	0.99958	TMEM254-AS1	10	80046860	80078912	OPC	CNV22q11.2 dup
-0.0715673	-0.199052	0.99958	COQ4	9	128322544	128334072	OPC	CNV22q11.2 dup
-0.0385896	-0.198827	0.99958	ZFYVE9	1	52142089	52348671	OPC	CNV22q11.2 dup
-0.0570028	-0.198486	0.99958	MAN2A2	15	90902218	90922584	OPC	CNV22q11.2 dup
0.0331718	0.198898	0.99958	NEK1	4	169369704	169612632	OPC	CNV22q11.2 dup
-0.0933143	-0.198168	0.99958	ANKRD42	11	83193712	83260694	OPC	CNV22q11.2 dup
-0.0643562	-0.19795	0.99958	DDX5	17	64498254	64508199	OPC	CNV22q11.2 dup
0.0518369	0.198347	0.99958	MBIP	14	36298564	36320637	OPC	CNV22q11.2 dup
-0.0381109	-0.198335	0.99958	MAPK6	15	51952106	52067375	OPC	CNV22q11.2 dup
-0.0433933	-0.197873	0.99958	ZNF346	5	177022696	177081189	OPC	CNV22q11.2 dup
-0.0477457	-0.196898	0.99958	EI24	11	125569280	125584684	OPC	CNV22q11.2 dup
-0.156457	-0.197615	0.99958	AC019068.1	2	236167418	236294927	OPC	CNV22q11.2 dup
0.188606	0.197969	0.99958	MT1X	16	56682470	56684196	OPC	CNV22q11.2 dup
0.0777534	0.197746	0.99958	IDS	X	149476988	149521096	OPC	CNV22q11.2 dup
-0.0528851	-0.197548	0.99958	RNF8	6	37353979	37394734	OPC	CNV22q11.2 dup
0.0816794	0.197625	0.99958	NHS	X	17375200	17735994	OPC	CNV22q11.2 dup
-0.0747821	-0.197157	0.99958	REL	2	60881491	60931612	OPC	CNV22q11.2 dup
-0.0446142	-0.197187	0.99958	SEC61A2	10	12129637	12169961	OPC	CNV22q11.2 dup
0.0402427	0.198639	0.99958	NCOA5	20	46060991	46089962	OPC	CNV22q11.2 dup
0.0703459	0.197497	0.99958	NR2F1	5	93583222	93594611	OPC	CNV22q11.2 dup
0.0762111	0.197406	0.99958	PDE5A	4	119494397	119628804	OPC	CNV22q11.2 dup
0.0784126	0.19681	0.99958	HLF	17	55264960	55325187	OPC	CNV22q11.2 dup
-0.090249	-0.196675	0.99958	MATN2	8	97868840	98036724	OPC	CNV22q11.2 dup
0.0828929	0.196609	0.99958	SIPA1L2	1	232397965	232630571	OPC	CNV22q11.2 dup
0.0892819	0.196695	0.99958	CHCHD2	7	56101573	56106476	OPC	CNV22q11.2 dup
0.0556342	0.195708	0.99958	DTX3	12	57604622	57609804	OPC	CNV22q11.2 dup
0.137271	0.196757	0.99958	DPP9	19	4674341	4724673	OPC	CNV22q11.2 dup
0.106246	0.196905	0.99958	MELTF-AS1	3	196999460	197004744	OPC	CNV22q11.2 dup
0.0399689	0.196263	0.99958	EFL1	15	82130206	82262773	OPC	CNV22q11.2 dup
0.0538565	0.195827	0.99958	FMNL2	2	152335174	152649826	OPC	CNV22q11.2 dup
0.0526713	0.196122	0.99958	ZBTB4	17	7459366	7484263	OPC	CNV22q11.2 dup
0.0910385	0.196227	0.99958	TRPM4	19	49157741	49211836	OPC	CNV22q11.2 dup
0.0278378	0.196364	0.99958	ATAD2B	2	23748664	23927123	OPC	CNV22q11.2 dup
-0.0452509	-0.196077	0.99958	IP6K1	3	49724294	49786542	OPC	CNV22q11.2 dup
0.0753809	0.194777	0.99958	ATRAID	2	27212041	27217178	OPC	CNV22q11.2 dup
0.114723	0.196303	0.99958	JAKMIP2-AS1	5	147559994	147694827	OPC	CNV22q11.2 dup
-0.0426793	-0.195775	0.99958	CIR1	2	174348022	174395712	OPC	CNV22q11.2 dup
-0.0392536	-0.195377	0.99958	BCL2L13	22	17628855	17730855	OPC	CNV22q11.2 dup
0.0891739	0.195208	0.99958	NME9	3	138261437	138329886	OPC	CNV22q11.2 dup
-0.0558285	-0.194235	0.99958	MPDU1	17	7583529	7592789	OPC	CNV22q11.2 dup
0.0782355	0.195379	0.99958	GPR85	7	113078331	113087778	OPC	CNV22q11.2 dup
0.138973	0.195329	0.99958	AC131568.1	8	129953729	129964634	OPC	CNV22q11.2 dup
-0.0855423	-0.194821	0.99958	IGIP	5	140125937	140129392	OPC	CNV22q11.2 dup
-0.0754345	-0.194879	0.99958	PDCD11	10	103396626	103446294	OPC	CNV22q11.2 dup
-0.0426168	-0.195129	0.99958	MORF4L1	15	78810487	78898139	OPC	CNV22q11.2 dup
-0.0548378	-0.194724	0.99958	IGF1R	15	98648539	98964530	OPC	CNV22q11.2 dup
-0.0845773	-0.194696	0.99958	PTCH1	9	95442980	95517057	OPC	CNV22q11.2 dup
-0.174516	-0.194883	0.99958	AC096576.3	4	21582096	21613728	OPC	CNV22q11.2 dup
-0.0542646	-0.193408	0.99958	C16orf58	16	31489471	31509309	OPC	CNV22q11.2 dup
-0.0707107	-0.194038	0.99958	NKAPD1	11	112074086	112085150	OPC	CNV22q11.2 dup
0.044432	0.195018	0.99958	TXLNG	X	16786432	16844519	OPC	CNV22q11.2 dup
0.0734818	0.194321	0.99958	YIPF5	5	144158162	144170714	OPC	CNV22q11.2 dup
0.169321	0.194384	0.99958	AC092839.1	2	54516048	54540697	OPC	CNV22q11.2 dup
-0.0820957	-0.194029	0.99958	DAPK2	15	63907036	64072033	OPC	CNV22q11.2 dup
0.0711996	0.193841	0.99958	TMEM18	2	663877	677406	OPC	CNV22q11.2 dup
-0.0653413	-0.193163	0.99958	FAM182A	20	25985210	26086917	OPC	CNV22q11.2 dup
0.144849	0.193638	0.99958	AL513327.1	1	33307348	33349245	OPC	CNV22q11.2 dup
-0.111425	-0.192326	0.99958	UQCR11	19	1597169	1605473	OPC	CNV22q11.2 dup
0.0554351	0.193214	0.99958	TMEM41A	3	185476496	185499057	OPC	CNV22q11.2 dup
-0.0626028	-0.192941	0.99958	EIF3D	22	36510855	36529184	OPC	CNV22q11.2 dup
-0.0623541	-0.193429	0.99958	MTFMT	15	65001512	65029639	OPC	CNV22q11.2 dup
0.0821517	0.193074	0.99958	MINAR1	15	79432336	79472304	OPC	CNV22q11.2 dup
-0.0313525	-0.192851	0.99958	SLC25A12	2	171783405	171999859	OPC	CNV22q11.2 dup
-0.049365	-0.192964	0.99958	MRE11	11	94415570	94493885	OPC	CNV22q11.2 dup
0.0602921	0.193105	0.99958	SNX16	8	81799581	81842866	OPC	CNV22q11.2 dup
-0.0565244	-0.192615	0.99958	TMEM30A	6	75252924	75284948	OPC	CNV22q11.2 dup
0.0699019	0.191219	0.99958	CDC34	19	531760	542092	OPC	CNV22q11.2 dup
0.0812678	0.19211	0.99958	AC109927.1	4	138819954	139012646	OPC	CNV22q11.2 dup
0.0526434	0.191983	0.99958	PREX2	8	67952046	68237032	OPC	CNV22q11.2 dup
0.0432782	0.190935	0.99958	SLC25A23	19	6436079	6465203	OPC	CNV22q11.2 dup
0.0404023	0.192883	0.99958	TMEM267	5	43444252	43483893	OPC	CNV22q11.2 dup
0.0439328	0.191651	0.99958	PRCC	1	156750610	156800815	OPC	CNV22q11.2 dup
0.0473641	0.191313	0.99958	NMNAT3	3	139560180	139678017	OPC	CNV22q11.2 dup
0.0302434	0.191345	0.99958	UBE2R2	9	33817160	33920399	OPC	CNV22q11.2 dup
0.0366142	0.191318	0.99958	SDCCAG8	1	243256034	243500091	OPC	CNV22q11.2 dup
0.0363525	0.191072	0.99958	EIF3H	8	116642130	116766925	OPC	CNV22q11.2 dup
0.089961	0.190683	0.99958	ADAMTS9-AS2	3	64684909	65053439	OPC	CNV22q11.2 dup
-0.223658	-0.190472	0.99958	PAPPA	9	116153791	116402321	OPC	CNV22q11.2 dup
0.0961864	0.190333	0.99958	LINC01013	6	131901848	132169992	OPC	CNV22q11.2 dup
-0.0658769	-0.190405	0.99958	NRSN2-AS1	20	316860	348490	OPC	CNV22q11.2 dup
-0.0643072	-0.190768	0.99958	PRKAG2	7	151556124	151877214	OPC	CNV22q11.2 dup
0.0754839	0.191181	0.99958	SMIM10L1	12	11171194	11176016	OPC	CNV22q11.2 dup
0.0776655	0.19068	0.99958	AP2M1	3	184174689	184184214	OPC	CNV22q11.2 dup
-0.0832494	-0.190448	0.99958	MYOM1	18	3066807	3219968	OPC	CNV22q11.2 dup
0.0782113	0.190522	0.99958	EMC4	15	34225013	34230156	OPC	CNV22q11.2 dup
0.0522711	0.189989	0.99958	MTFR1	8	65644734	65771261	OPC	CNV22q11.2 dup
-0.0432247	-0.190619	0.99958	LRCH2	X	115110616	115234096	OPC	CNV22q11.2 dup
-0.0406129	-0.18999	0.99958	CCNYL1	2	207711540	207761839	OPC	CNV22q11.2 dup
-0.0405035	-0.190179	0.99958	KMT5B	11	68154863	68213852	OPC	CNV22q11.2 dup
0.0878139	0.190017	0.99958	SH2B2	7	102285091	102321711	OPC	CNV22q11.2 dup
-0.038041	-0.189381	0.99958	CKAP5	11	46743048	46846308	OPC	CNV22q11.2 dup
-0.0850017	-0.18915	0.99958	FANCI	15	89243945	89317261	OPC	CNV22q11.2 dup
0.0611578	0.18862	0.99958	NUP62	19	49906825	49929764	OPC	CNV22q11.2 dup
-0.0265173	-0.18977	0.99958	SOS2	14	50117130	50231578	OPC	CNV22q11.2 dup
0.0374796	0.189475	0.99958	STK39	2	167954020	168247595	OPC	CNV22q11.2 dup
0.0795695	0.189729	0.99958	JTB	1	153974269	153977674	OPC	CNV22q11.2 dup
0.110269	0.189235	0.99958	MTLN	2	110211529	110245420	OPC	CNV22q11.2 dup
-0.0305987	-0.189428	0.99958	MORC3	21	36320189	36386148	OPC	CNV22q11.2 dup
0.0685338	0.189536	0.99958	BRPF3	6	36196744	36232790	OPC	CNV22q11.2 dup
0.0462475	0.189792	0.99958	ZNF529-AS1	19	36573070	36594712	OPC	CNV22q11.2 dup
0.0574854	0.189317	0.99958	RETREG2	2	219176225	219185475	OPC	CNV22q11.2 dup
-0.14172	-0.189011	0.99958	AC009690.2	15	72278867	72351794	OPC	CNV22q11.2 dup
0.0323428	0.187897	0.99958	FUT10	8	33370824	33473146	OPC	CNV22q11.2 dup
0.0337821	0.187839	0.99958	RAP1B	12	68610855	68671901	OPC	CNV22q11.2 dup
0.0428507	0.187745	0.99958	DPH5	1	100989623	101026088	OPC	CNV22q11.2 dup
0.0323126	0.188417	0.99958	STAG1	3	136336236	136752403	OPC	CNV22q11.2 dup
-0.0674972	-0.189283	0.99958	COQ7	16	19067614	19080095	OPC	CNV22q11.2 dup
-0.133099	-0.188262	0.99958	SLC9A3-AS1	5	473236	480884	OPC	CNV22q11.2 dup
0.048444	0.18818	0.99958	DYRK4	12	4562208	4615302	OPC	CNV22q11.2 dup
0.0614926	0.186992	0.99958	POLR3F	20	18466878	18484648	OPC	CNV22q11.2 dup
-0.0424355	-0.187599	0.99958	MTPN	7	135926760	135977359	OPC	CNV22q11.2 dup
0.092234	0.187404	0.99958	SPTY2D1OS	11	18588781	18610255	OPC	CNV22q11.2 dup
-0.0974503	-0.187457	0.99958	POLE2	14	49643555	49688422	OPC	CNV22q11.2 dup
-0.0519457	-0.187192	0.99958	TRMT44	4	8436140	8493531	OPC	CNV22q11.2 dup
-0.0757446	-0.186407	0.99958	PNMA8A	19	46466491	46471563	OPC	CNV22q11.2 dup
-0.0353203	-0.186221	0.99958	NPAT	11	108157215	108222638	OPC	CNV22q11.2 dup
-0.0975119	-0.186802	0.99958	PARD3B	2	204545475	205620162	OPC	CNV22q11.2 dup
0.0422724	0.186873	0.99958	FAN1	15	30890559	30943108	OPC	CNV22q11.2 dup
0.0617986	0.186804	0.99958	SKP2	5	36151989	36196849	OPC	CNV22q11.2 dup
-0.174178	-0.186819	0.99958	AC017101.1	2	186641339	186695287	OPC	CNV22q11.2 dup
-0.152308	-0.186279	0.99958	BAALC-AS1	8	103153394	103298772	OPC	CNV22q11.2 dup
0.0886833	0.186027	0.99958	OLMALINC	10	100373099	100454043	OPC	CNV22q11.2 dup
0.0525756	0.185229	0.99958	NFYA	6	41072974	41102403	OPC	CNV22q11.2 dup
-0.0944278	-0.186101	0.99958	NBPF14	1	148531385	148679742	OPC	CNV22q11.2 dup
0.0721066	0.1862	0.99958	TIMM29	19	10928811	10933535	OPC	CNV22q11.2 dup
-0.0329417	-0.185885	0.99958	NR6A1	9	124517275	124771311	OPC	CNV22q11.2 dup
0.126667	0.186591	0.99958	KIF26B-AS1	1	245206444	245234501	OPC	CNV22q11.2 dup
-0.0856879	-0.185609	0.99958	SMC2	9	104094260	104141419	OPC	CNV22q11.2 dup
-0.0486113	-0.185869	0.99958	SERP2	13	44373665	44397714	OPC	CNV22q11.2 dup
0.179839	0.186026	0.99958	AL139294.1	1	65279456	65306521	OPC	CNV22q11.2 dup
0.0892042	0.186058	0.99958	ARRDC4	15	97960703	97973833	OPC	CNV22q11.2 dup
-0.0446171	-0.185749	0.99958	AGO4	1	35808016	35857890	OPC	CNV22q11.2 dup
-0.0867304	-0.185505	0.99958	PVT1	8	127794526	128187101	OPC	CNV22q11.2 dup
-0.0416678	-0.184632	0.99958	ZBTB25	14	64449106	64505213	OPC	CNV22q11.2 dup
0.104925	0.185498	0.99958	RASSF3	12	64507001	64697564	OPC	CNV22q11.2 dup
0.0439792	0.185718	0.99958	VPS13B	8	99013266	99877580	OPC	CNV22q11.2 dup
-0.0297849	-0.185649	0.99958	TTC28-AS1	22	27919376	28008581	OPC	CNV22q11.2 dup
-0.0492971	-0.185402	0.99958	ZNF160	19	53066606	53103434	OPC	CNV22q11.2 dup
0.071383	0.184196	0.99958	COA8	14	103562960	103607523	OPC	CNV22q11.2 dup
-0.0407591	-0.184964	0.99958	TTI1	20	37983007	38033461	OPC	CNV22q11.2 dup
-0.0472202	-0.184647	0.99958	DEGS1	1	224175756	224193441	OPC	CNV22q11.2 dup
0.0403928	0.183928	0.99958	SUMF2	7	56064002	56080670	OPC	CNV22q11.2 dup
-0.0570002	-0.183832	0.99958	YWHAB	20	44885702	44908532	OPC	CNV22q11.2 dup
0.0797576	0.184926	0.99958	AC079296.1	11	9004093	9067776	OPC	CNV22q11.2 dup
-0.0617338	-0.184335	0.99958	CHMP3	2	86503430	86563479	OPC	CNV22q11.2 dup
0.0873907	0.184478	0.99958	TMEM138	11	61361964	61377890	OPC	CNV22q11.2 dup
0.142372	0.184512	0.99958	LINC00513	7	130853720	130930682	OPC	CNV22q11.2 dup
0.062376	0.184118	0.99958	BTG1	12	92140278	92145846	OPC	CNV22q11.2 dup
-0.0396977	-0.184543	0.99958	DBT	1	100186919	100249834	OPC	CNV22q11.2 dup
0.0747383	0.183048	0.99958	PICK1	22	38056311	38075701	OPC	CNV22q11.2 dup
0.104577	0.183869	0.99958	RGCC	13	41457550	41470871	OPC	CNV22q11.2 dup
0.168663	0.183758	0.99958	PCBP3	21	45643694	45942454	OPC	CNV22q11.2 dup
0.0312805	0.182968	0.99958	METTL14	4	118685392	118715433	OPC	CNV22q11.2 dup
0.0928754	0.183639	0.99958	NEB	2	151485336	151734487	OPC	CNV22q11.2 dup
0.0455264	0.184252	0.99958	MGAT1	5	180784780	180815652	OPC	CNV22q11.2 dup
0.0251582	0.182774	0.99958	DDX6	11	118747763	118791164	OPC	CNV22q11.2 dup
-0.0409141	-0.183693	0.99958	UBE2E1	3	23805955	23891640	OPC	CNV22q11.2 dup
0.0484604	0.18365	0.99958	FAF2	5	176447628	176510074	OPC	CNV22q11.2 dup
-0.0310056	-0.182566	0.99958	CTNNBL1	20	37694030	37872129	OPC	CNV22q11.2 dup
0.071124	0.183147	0.99958	MCRS1	12	49556544	49568145	OPC	CNV22q11.2 dup
-0.0668277	-0.182275	0.99958	PIP4P1	14	20457681	20461465	OPC	CNV22q11.2 dup
-0.125096	-0.183032	0.99958	AL390755.1	13	109988097	110129136	OPC	CNV22q11.2 dup
0.0390592	0.183309	0.99958	REV3L	6	111299028	111483715	OPC	CNV22q11.2 dup
-0.0725027	-0.182715	0.99958	MVB12A	19	17405722	17433724	OPC	CNV22q11.2 dup
0.0599434	0.183075	0.99958	DPP7	9	137110542	137118309	OPC	CNV22q11.2 dup
-0.0282676	-0.183477	0.99958	FARS2	6	5261044	5829192	OPC	CNV22q11.2 dup
0.050677	0.183073	0.99958	ZFR2	19	3804024	3869038	OPC	CNV22q11.2 dup
-0.0316198	-0.183246	0.99958	GMPS	3	155870650	155944020	OPC	CNV22q11.2 dup
0.0357137	0.182392	0.99958	TAX1BP1	7	27739331	27844564	OPC	CNV22q11.2 dup
0.0693415	0.182549	0.99958	GMEB1	1	28668778	28719353	OPC	CNV22q11.2 dup
0.0921333	0.182052	0.99958	FAM149A	4	186104419	186175337	OPC	CNV22q11.2 dup
-0.160098	-0.18227	0.99958	AC008957.2	5	36636019	36649347	OPC	CNV22q11.2 dup
0.176742	0.182527	0.99958	AL049646.1	20	18289343	18359300	OPC	CNV22q11.2 dup
0.0359543	0.182688	0.99958	CCNT2	2	134918235	134959342	OPC	CNV22q11.2 dup
-0.172435	-0.181977	0.99958	TPD52L1	6	125119049	125264407	OPC	CNV22q11.2 dup
0.0865955	0.181822	0.99958	AC079385.1	12	106495958	106774926	OPC	CNV22q11.2 dup
0.0818063	0.182021	0.99958	NUBP1	16	10743786	10769351	OPC	CNV22q11.2 dup
0.0488896	0.181737	0.99958	SLC25A51	9	37879400	37904353	OPC	CNV22q11.2 dup
0.0495261	0.180827	0.99958	METTL17	14	20989973	20997035	OPC	CNV22q11.2 dup
-0.035044	-0.180644	0.99958	DKK3	11	11956207	12009769	OPC	CNV22q11.2 dup
0.0419332	0.181599	0.99958	DPH6	15	35217345	35546193	OPC	CNV22q11.2 dup
0.0588327	0.1812	0.99958	DOCK11	X	118495815	118686163	OPC	CNV22q11.2 dup
-0.171426	-0.181197	0.99958	AP005203.1	18	4775054	5004537	OPC	CNV22q11.2 dup
0.0499479	0.1813	0.99958	KIF13A	6	17759183	17987635	OPC	CNV22q11.2 dup
0.0782353	0.180156	0.99958	DEXI	16	10928891	10942468	OPC	CNV22q11.2 dup
-0.0425454	-0.180866	0.99958	AASDH	4	56338287	56387508	OPC	CNV22q11.2 dup
-0.0475954	-0.180949	0.99958	LHFPL2	5	78485215	78770021	OPC	CNV22q11.2 dup
-0.108882	-0.180515	0.99958	ELOVL5	6	53267398	53349179	OPC	CNV22q11.2 dup
-0.0738688	-0.180654	0.99958	NFKBIZ	3	101827991	101861022	OPC	CNV22q11.2 dup
-0.0327257	-0.180832	0.99958	BIRC6	2	32357023	32619571	OPC	CNV22q11.2 dup
-0.0588347	-0.180581	0.99958	PRMT7	16	68310951	68360852	OPC	CNV22q11.2 dup
-0.04143	-0.180899	0.99958	SMAD4	18	51028528	51085045	OPC	CNV22q11.2 dup
-0.0348453	-0.180899	0.99958	SMG1	16	18804860	18926408	OPC	CNV22q11.2 dup
0.06053	0.179529	0.99958	FAM131B	7	143353400	143362770	OPC	CNV22q11.2 dup
0.0889534	0.18029	0.99958	TRIM69	15	44728988	44767829	OPC	CNV22q11.2 dup
-0.0413359	-0.180139	0.99958	ATP5F1C	10	7788147	7807815	OPC	CNV22q11.2 dup
0.0745705	0.180408	0.99958	UBFD1	16	23557721	23574389	OPC	CNV22q11.2 dup
-0.0635729	-0.179885	0.99958	TFRC	3	196012511	196082153	OPC	CNV22q11.2 dup
0.0542163	0.180444	0.99958	ARPC4	3	9792495	9807101	OPC	CNV22q11.2 dup
0.0260849	0.180426	0.99958	ABI2	2	203328280	203447728	OPC	CNV22q11.2 dup
-0.0654109	-0.179938	0.99958	DCBLD1	6	117453817	117569858	OPC	CNV22q11.2 dup
0.0736895	0.179769	0.99958	KLHL4	X	87517409	87670050	OPC	CNV22q11.2 dup
0.135807	0.180022	0.99958	AC092802.1	1	95161676	95234000	OPC	CNV22q11.2 dup
0.0537872	0.180062	0.99958	FGF2	4	122826682	122898236	OPC	CNV22q11.2 dup
-0.0606374	-0.179835	0.99958	UBXN2B	8	58411359	58451501	OPC	CNV22q11.2 dup
-0.0471634	-0.179846	0.99958	KHDRBS1	1	32013868	32060850	OPC	CNV22q11.2 dup
0.0529869	0.180314	0.99958	NPHP1	2	110122311	110205066	OPC	CNV22q11.2 dup
-0.0382437	-0.179723	0.99958	VAPB	20	58389229	58451101	OPC	CNV22q11.2 dup
0.0661242	0.17956	0.99958	ST8SIA3	18	57352557	57371731	OPC	CNV22q11.2 dup
0.0373997	0.179617	0.99958	ALG9	11	111782195	111871581	OPC	CNV22q11.2 dup
-0.0862151	-0.179191	0.99958	ARHGEF26	3	154121003	154257827	OPC	CNV22q11.2 dup
0.0918219	0.17883	0.99958	ACTN2	1	236664141	236764631	OPC	CNV22q11.2 dup
0.0377778	0.178955	0.99958	ACLY	17	41866917	41930542	OPC	CNV22q11.2 dup
-0.094865	-0.178819	0.99958	NDE1	16	15643267	15734691	OPC	CNV22q11.2 dup
0.0750744	0.179075	0.99958	MIS18BP1	14	45203190	45253540	OPC	CNV22q11.2 dup
0.0415314	0.179161	0.99958	ZCCHC7	9	37120574	37358149	OPC	CNV22q11.2 dup
-0.094394	-0.178638	0.99958	AC013287.1	10	63664664	64693446	OPC	CNV22q11.2 dup
0.0473326	0.178777	0.99958	FAM13A-AS1	4	88709298	88730103	OPC	CNV22q11.2 dup
-0.0691907	-0.178369	0.99958	AC021752.1	15	50839875	50908603	OPC	CNV22q11.2 dup
-0.0776799	-0.178188	0.99958	TRIM66	11	8612037	8682694	OPC	CNV22q11.2 dup
0.0557318	0.178458	0.99958	SPECC1	17	20008865	20319026	OPC	CNV22q11.2 dup
0.0399791	0.178793	0.99958	RELL1	4	37590800	37686376	OPC	CNV22q11.2 dup
0.0497651	0.178497	0.99958	AC087854.1	8	22481588	22553444	OPC	CNV22q11.2 dup
-0.0413183	-0.178412	0.99958	TAOK1	17	29390363	29551903	OPC	CNV22q11.2 dup
-0.0372833	-0.178102	0.99958	MSL1	17	40121971	40136917	OPC	CNV22q11.2 dup
-0.064526	-0.178285	0.99958	DUSP10	1	221701424	221742089	OPC	CNV22q11.2 dup
0.0382094	0.177376	0.99958	SRP19	5	112861188	112898371	OPC	CNV22q11.2 dup
0.0506289	0.177348	0.99958	DDOST	1	20651767	20661544	OPC	CNV22q11.2 dup
0.0640793	0.177907	0.99958	MXI1	10	110207605	110287365	OPC	CNV22q11.2 dup
0.0348753	0.178435	0.99958	GAN	16	81314944	81390809	OPC	CNV22q11.2 dup
0.0305477	0.178018	0.99958	UBP1	3	33388336	33441371	OPC	CNV22q11.2 dup
0.0434372	0.177816	0.99958	GKAP1	9	83739425	83829516	OPC	CNV22q11.2 dup
0.0879299	0.178005	0.99958	NDUFAB1	16	23581014	23596316	OPC	CNV22q11.2 dup
0.0392323	0.177756	0.99958	APTX	9	32886601	33025130	OPC	CNV22q11.2 dup
-0.0447285	-0.177023	0.99958	SLC25A44	1	156193932	156212796	OPC	CNV22q11.2 dup
0.0699211	0.178009	0.99958	HSPA5	9	125234853	125241382	OPC	CNV22q11.2 dup
-0.0505445	-0.177421	0.99958	CGGBP1	3	88051944	88149885	OPC	CNV22q11.2 dup
0.0250802	0.177968	0.99958	UVRAG	11	75815210	76144232	OPC	CNV22q11.2 dup
0.060234	0.177157	0.99958	EID1	15	48878134	48880173	OPC	CNV22q11.2 dup
0.181164	0.176618	0.99958	IGFBP5	2	216672105	216695549	OPC	CNV22q11.2 dup
0.0179187	0.175986	0.99958	FTX	X	73940435	74293574	OPC	CNV22q11.2 dup
-0.142667	-0.176438	0.99958	MRO	18	50795120	50825402	OPC	CNV22q11.2 dup
0.0664122	0.176671	0.99958	SLC30A1	1	211571568	211579161	OPC	CNV22q11.2 dup
-0.0442436	-0.176462	0.99958	CNOT9	2	218568580	218597080	OPC	CNV22q11.2 dup
0.0391474	0.176452	0.99958	FRS2	12	69470349	69579793	OPC	CNV22q11.2 dup
-0.0510953	-0.176517	0.99958	ZSCAN30	18	35251058	35290245	OPC	CNV22q11.2 dup
-0.0874669	-0.177174	0.99958	REX1BD	19	18588685	18592337	OPC	CNV22q11.2 dup
-0.0494127	-0.176695	0.99958	POLA1	X	24693873	24996986	OPC	CNV22q11.2 dup
-0.0316292	-0.176637	0.99958	HDHD2	18	47107408	47150500	OPC	CNV22q11.2 dup
0.0416644	0.176448	0.99958	NARS2	11	78435620	78575194	OPC	CNV22q11.2 dup
0.0492675	0.175688	0.99958	ASIC1	12	50057548	50083611	OPC	CNV22q11.2 dup
-0.056791	-0.175911	0.99958	NUDCD2	5	163446526	163460102	OPC	CNV22q11.2 dup
0.0941999	0.175546	0.99958	AC098829.1	4	15004942	15427914	OPC	CNV22q11.2 dup
-0.0550486	-0.176313	0.99958	EIF4E2	2	232550659	232583644	OPC	CNV22q11.2 dup
-0.090076	-0.175448	0.99958	CTSL	9	87724051	87731469	OPC	CNV22q11.2 dup
0.0693862	0.175651	0.99958	PSMA3	14	58244843	58272012	OPC	CNV22q11.2 dup
0.0844897	0.175527	0.99958	ARHGAP26	5	142770377	143229011	OPC	CNV22q11.2 dup
-0.072382	-0.175283	0.99958	LINC00884	3	194487140	194521156	OPC	CNV22q11.2 dup
0.0560538	0.174535	0.99958	FITM2	20	44302840	44311202	OPC	CNV22q11.2 dup
0.0522205	0.175218	0.99958	ZNF471	19	56507850	56530221	OPC	CNV22q11.2 dup
-0.0458653	-0.17536	0.99958	TACC1	8	38728186	38853028	OPC	CNV22q11.2 dup
-0.0669557	-0.174158	0.99958	TRIM3	11	6448613	6474459	OPC	CNV22q11.2 dup
0.0636219	0.174176	0.99958	MAPK8IP1	11	45885651	45906465	OPC	CNV22q11.2 dup
0.0848791	0.175453	0.99958	UCHL1	4	41256413	41268455	OPC	CNV22q11.2 dup
0.150579	0.17483	0.99958	MTCP1	X	155064034	155147937	OPC	CNV22q11.2 dup
-0.0904219	-0.174262	0.99958	SPATA13	13	23979805	24307074	OPC	CNV22q11.2 dup
-0.0333658	-0.174575	0.99958	CDK5RAP2	9	120388875	120580170	OPC	CNV22q11.2 dup
0.030551	0.174624	0.99958	ZSWIM5	1	45016399	45306209	OPC	CNV22q11.2 dup
0.031413	0.174388	0.99958	TMEM178B	7	141074064	141480380	OPC	CNV22q11.2 dup
0.0510895	0.174462	0.99958	RAB31	18	9708275	9862551	OPC	CNV22q11.2 dup
0.0346789	0.1733	0.99958	SH3BP4	2	234952017	235055714	OPC	CNV22q11.2 dup
-0.119221	-0.173518	0.99958	ANKRD20A3	9	66083960	66152966	OPC	CNV22q11.2 dup
0.0425051	0.173874	0.99958	TNPO1	5	72816312	72916733	OPC	CNV22q11.2 dup
-0.0786264	-0.173402	0.99958	LINC02256	15	32536047	32587613	OPC	CNV22q11.2 dup
-0.0740351	-0.173437	0.99958	RTCA-AS1	1	100251528	100266182	OPC	CNV22q11.2 dup
0.107125	0.173637	0.99958	MAPKAPK5-AS1	12	111839758	111842902	OPC	CNV22q11.2 dup
-0.0487073	-0.17338	0.99958	DCX	X	111293779	111412429	OPC	CNV22q11.2 dup
-0.0441333	-0.172774	0.99958	ZBTB10	8	80485619	80526265	OPC	CNV22q11.2 dup
-0.0588794	-0.173238	0.99958	TMEM231	16	75536741	75556289	OPC	CNV22q11.2 dup
-0.0448086	-0.172848	0.99958	GLYR1	16	4803203	4847288	OPC	CNV22q11.2 dup
0.044785	0.17309	0.99958	NUDT9	4	87422573	87459455	OPC	CNV22q11.2 dup
0.0326447	0.171946	0.99958	MPC1	6	166364919	166383013	OPC	CNV22q11.2 dup
0.0339528	0.172552	0.99958	SERPINE2	2	223975045	224039318	OPC	CNV22q11.2 dup
-0.075431	-0.172644	0.99958	BASP1-AS1	5	17089296	17217047	OPC	CNV22q11.2 dup
-0.0716987	-0.171647	0.99958	ETFRF1	12	25195216	25209645	OPC	CNV22q11.2 dup
-0.0363531	-0.172368	0.99958	RAB10	2	26034084	26137454	OPC	CNV22q11.2 dup
0.0452065	0.172921	0.99958	ZW10	11	113733187	113773735	OPC	CNV22q11.2 dup
0.0637536	0.172265	0.99958	OGFOD1	16	56451521	56479104	OPC	CNV22q11.2 dup
-0.0372931	-0.17216	0.99958	MED27	9	131852928	132079867	OPC	CNV22q11.2 dup
-0.0600401	-0.172045	0.99958	RBL1	20	36996349	37095997	OPC	CNV22q11.2 dup
0.0724818	0.172168	0.99958	SYF2	1	25222276	25232502	OPC	CNV22q11.2 dup
0.0772258	0.172386	0.99958	AL591043.2	1	176207646	176447919	OPC	CNV22q11.2 dup
0.0758556	0.172197	0.99958	TRAF6	11	36483769	36510272	OPC	CNV22q11.2 dup
0.045003	0.171987	0.99958	AC079447.1	2	99141485	99322741	OPC	CNV22q11.2 dup
0.0892331	0.171895	0.99958	TNFRSF10B	8	23020133	23069031	OPC	CNV22q11.2 dup
-0.0643001	-0.171843	0.99958	CYP27A1	2	218781749	218815293	OPC	CNV22q11.2 dup
-0.0435675	-0.172018	0.99958	PSMC6	14	52707178	52728590	OPC	CNV22q11.2 dup
0.0423916	0.171445	0.99958	MGAT5	2	134119983	134454621	OPC	CNV22q11.2 dup
0.053326	0.171237	0.99958	PPIL4	6	149504495	149546043	OPC	CNV22q11.2 dup
-0.0717868	-0.171456	0.99958	UBALD2	17	76265348	76271298	OPC	CNV22q11.2 dup
0.0422425	0.171261	0.99958	SMIM14	4	39546336	39638902	OPC	CNV22q11.2 dup
-0.0527986	-0.170443	0.99958	RAN	12	130872037	130877678	OPC	CNV22q11.2 dup
0.044282	0.171284	0.99958	LRPPRC	2	43886224	43996226	OPC	CNV22q11.2 dup
-0.0215592	-0.170478	0.99958	PHTF2	7	77798773	77957503	OPC	CNV22q11.2 dup
0.0598192	0.171116	0.99958	AC010226.1	5	115602057	115623897	OPC	CNV22q11.2 dup
-0.0410248	-0.171274	0.99958	ZNF592	15	84748592	84806445	OPC	CNV22q11.2 dup
-0.0555295	-0.170786	0.99958	MTIF2	2	55236595	55269347	OPC	CNV22q11.2 dup
0.054714	0.170718	0.99958	TBC1D1	4	37891084	38139175	OPC	CNV22q11.2 dup
-0.0530901	-0.170156	0.99958	FAM193B	5	177519789	177554586	OPC	CNV22q11.2 dup
-0.0730807	-0.169609	0.99958	C9orf24	9	34379019	34397828	OPC	CNV22q11.2 dup
0.0330262	0.169963	0.99958	MBTD1	17	51177425	51260163	OPC	CNV22q11.2 dup
0.0388053	0.169575	0.99958	CKMT2-AS1	5	81201341	81301565	OPC	CNV22q11.2 dup
0.0927308	0.169236	0.99958	SOX1	13	112067149	112071706	OPC	CNV22q11.2 dup
-0.0393464	-0.168396	0.99958	MPV17	2	27309492	27325680	OPC	CNV22q11.2 dup
-0.0571403	-0.169205	0.99958	HNRNPA0	5	137745651	137754363	OPC	CNV22q11.2 dup
0.0655099	0.168975	0.99958	NRAS	1	114704469	114716771	OPC	CNV22q11.2 dup
-0.0480511	-0.168939	0.99958	NQO2	6	2987987	3019755	OPC	CNV22q11.2 dup
0.073482	0.168802	0.99958	AC068286.2	2	14705668	14992066	OPC	CNV22q11.2 dup
0.0310911	0.168742	0.99958	RBM27	5	146203605	146289223	OPC	CNV22q11.2 dup
-0.0448999	-0.168769	0.99958	CHMP4B	20	33811348	33854366	OPC	CNV22q11.2 dup
-0.0713959	-0.168346	0.99958	AC004951.1	7	44004046	44007866	OPC	CNV22q11.2 dup
-0.155928	-0.168275	0.99958	BX322234.1	6	169213254	169245773	OPC	CNV22q11.2 dup
-0.0584188	-0.167977	0.99958	SNX25	4	185204237	185370185	OPC	CNV22q11.2 dup
0.115217	0.168362	0.99958	BEST3	12	69643360	69699476	OPC	CNV22q11.2 dup
0.09216	0.167371	0.99958	S100A6	1	153534599	153536244	OPC	CNV22q11.2 dup
-0.112023	-0.16789	0.99958	SPRED3	19	38388421	38399587	OPC	CNV22q11.2 dup
-0.101126	-0.168163	0.99958	RASGEF1C	5	180100795	180209211	OPC	CNV22q11.2 dup
-0.0680291	-0.168642	0.99958	ZBED8	5	160393148	160400054	OPC	CNV22q11.2 dup
0.126193	0.167826	0.99958	IPO9-AS1	1	201688259	201829559	OPC	CNV22q11.2 dup
-0.0638843	-0.167909	0.99958	AC091978.1	5	5390006	5422129	OPC	CNV22q11.2 dup
-0.0424913	-0.167643	0.99958	CTR9	11	10751246	10801625	OPC	CNV22q11.2 dup
-0.048324	-0.168257	0.99958	ZNF154	19	57696275	57709204	OPC	CNV22q11.2 dup
-0.0695149	-0.167992	0.99958	ARF3	12	48935723	48957487	OPC	CNV22q11.2 dup
0.15125	0.167854	0.99958	AC244517.11	5	141136683	141245380	OPC	CNV22q11.2 dup
0.066494	0.167361	0.99958	ENPP5	6	46159185	46170980	OPC	CNV22q11.2 dup
-0.0425606	-0.167536	0.99958	PCMTD2	20	64255695	64304820	OPC	CNV22q11.2 dup
0.133156	0.167484	0.99958	EPN2-AS1	17	19296596	19306261	OPC	CNV22q11.2 dup
0.11528	0.16715	0.99958	GALNT14	2	30910467	31155202	OPC	CNV22q11.2 dup
-0.0435301	-0.167077	0.99958	HPRT1	X	134460165	134520513	OPC	CNV22q11.2 dup
0.0444928	0.167348	0.99958	ZDHHC21	9	14611071	14693432	OPC	CNV22q11.2 dup
-0.104791	-0.166947	0.99958	PDE3A	12	20368537	20688583	OPC	CNV22q11.2 dup
-0.0605201	-0.166902	0.99958	CIT	12	119685791	119877320	OPC	CNV22q11.2 dup
0.109232	0.166848	0.99958	EPB41L4B	9	109171974	109321059	OPC	CNV22q11.2 dup
0.0500975	0.166934	0.99958	TRNT1	3	3126933	3153435	OPC	CNV22q11.2 dup
-0.0821708	-0.166569	0.99958	FAM27C	9	61854148	62096920	OPC	CNV22q11.2 dup
-0.0689607	-0.16666	0.99958	PMP22	17	15229773	15272292	OPC	CNV22q11.2 dup
0.072405	0.166815	0.99958	KIF20B	10	89701590	89774939	OPC	CNV22q11.2 dup
0.0659167	0.165917	0.99958	SLC25A4	4	185143266	185150382	OPC	CNV22q11.2 dup
0.066066	0.166351	0.99958	WDR12	2	202874261	203014798	OPC	CNV22q11.2 dup
-0.0399779	-0.166204	0.99958	KATNA1	6	149594873	149648972	OPC	CNV22q11.2 dup
0.0405439	0.16625	0.99958	ACADSB	10	123008979	123058290	OPC	CNV22q11.2 dup
0.0885167	0.166005	0.99958	FBN2	5	128257909	128659185	OPC	CNV22q11.2 dup
0.15495	0.166264	0.99958	PZP	12	9148840	9208395	OPC	CNV22q11.2 dup
0.0482254	0.165802	0.99958	SOX12	20	325552	330224	OPC	CNV22q11.2 dup
-0.0720283	-0.165829	0.99958	TRAF4	17	28744011	28750956	OPC	CNV22q11.2 dup
0.028728	0.165953	0.99958	CSPP1	8	67062417	67196778	OPC	CNV22q11.2 dup
0.0573151	0.165118	0.99958	TAF1A	1	222557902	222589933	OPC	CNV22q11.2 dup
0.0546852	0.165791	0.99958	PSMD7	16	74296814	74306288	OPC	CNV22q11.2 dup
-0.0595446	-0.166032	0.99958	STK10	5	172042079	172188224	OPC	CNV22q11.2 dup
0.111442	0.164829	0.99958	RNF220	1	44405194	44651723	OPC	CNV22q11.2 dup
-0.0350523	-0.165795	0.99958	FNIP1	5	131641714	131797017	OPC	CNV22q11.2 dup
-0.0508711	-0.165364	0.99958	GRK5	10	119207571	119459745	OPC	CNV22q11.2 dup
-0.0413616	-0.165449	0.99958	PCBD2	5	134905120	135007959	OPC	CNV22q11.2 dup
-0.0891772	-0.165217	0.99958	PDE10A	6	165327287	165988117	OPC	CNV22q11.2 dup
-0.0766714	-0.165145	0.99958	TAP2	6	32821833	32838739	OPC	CNV22q11.2 dup
-0.0794547	-0.164987	0.99958	DHRS1	14	24290598	24299780	OPC	CNV22q11.2 dup
0.0614025	0.164924	0.99958	USP43	17	9644698	9729687	OPC	CNV22q11.2 dup
0.0409667	0.165554	0.99958	MTPAP	10	30309801	30374448	OPC	CNV22q11.2 dup
-0.0749803	-0.164898	0.99958	TIAM1	21	31118416	31559977	OPC	CNV22q11.2 dup
-0.0583321	-0.165164	0.99958	C7orf26	7	6590021	6608726	OPC	CNV22q11.2 dup
-0.108619	-0.165004	0.99958	OGDHL	10	49734641	49762379	OPC	CNV22q11.2 dup
0.0480639	0.164688	0.99958	SAMM50	22	43955442	44010531	OPC	CNV22q11.2 dup
0.0962904	0.164808	0.99958	INSC	11	15112424	15247208	OPC	CNV22q11.2 dup
-0.0401537	-0.164087	0.99958	RBM22	5	150690792	150701077	OPC	CNV22q11.2 dup
0.0864281	0.16508	0.99958	TTLL1	22	43039516	43089419	OPC	CNV22q11.2 dup
-0.0585113	-0.164732	0.99958	DLGAP3	1	34865436	34929650	OPC	CNV22q11.2 dup
0.0920855	0.165145	0.99958	SYT4	18	43267892	43277535	OPC	CNV22q11.2 dup
0.0956279	0.164637	0.99958	H2AFZ	4	99948086	99950355	OPC	CNV22q11.2 dup
0.0311441	0.165487	0.99958	DNASE1	16	3611728	3680143	OPC	CNV22q11.2 dup
-0.0406185	-0.164556	0.99958	PTPRM	18	7566782	8406861	OPC	CNV22q11.2 dup
-0.0530755	-0.163709	0.99958	ZNF470	19	56567468	56588911	OPC	CNV22q11.2 dup
0.0633033	0.164621	0.99958	SLC35E1	19	16549831	16572415	OPC	CNV22q11.2 dup
0.0700931	0.164635	0.99958	Z68871.1	X	102884414	102906158	OPC	CNV22q11.2 dup
0.0586773	0.164559	0.99958	RBBP8	18	22798261	23026488	OPC	CNV22q11.2 dup
0.0449767	0.165158	0.99958	EDC3	15	74630558	74696292	OPC	CNV22q11.2 dup
0.0586725	0.164141	0.99958	AC027097.2	18	57639455	57738603	OPC	CNV22q11.2 dup
-0.0302096	-0.163992	0.99958	RFFL	17	35005990	35089319	OPC	CNV22q11.2 dup
-0.0449217	-0.163577	0.99958	CAP1	1	40040233	40072649	OPC	CNV22q11.2 dup
0.0353868	0.163668	0.99958	KDM5A	12	280057	389320	OPC	CNV22q11.2 dup
0.0337368	0.163497	0.99958	NDUFAF6	8	94895533	95116455	OPC	CNV22q11.2 dup
-0.0652675	-0.163553	0.99958	AC002460.2	4	148445703	149024624	OPC	CNV22q11.2 dup
0.0506722	0.163216	0.99958	DANT2	X	115694880	115969148	OPC	CNV22q11.2 dup
-0.0510028	-0.162684	0.99958	MID2	X	107825755	107931637	OPC	CNV22q11.2 dup
-0.0780738	-0.162508	0.99958	AC138409.3	5	34245273	34288755	OPC	CNV22q11.2 dup
0.0382376	0.163422	0.99958	CMSS1	3	99817837	100181732	OPC	CNV22q11.2 dup
-0.0699771	-0.163309	0.99958	NTAN1	16	15037854	15056079	OPC	CNV22q11.2 dup
-0.20083	-0.162993	0.99958	AC104365.1	18	58672613	58752730	OPC	CNV22q11.2 dup
-0.0648305	-0.162494	0.99958	JAM3	11	134069071	134152001	OPC	CNV22q11.2 dup
0.0212485	0.161896	0.99958	AHCYL2	7	129225030	129430211	OPC	CNV22q11.2 dup
-0.0531217	-0.162067	0.99958	GOLGA8B	15	34525095	34588503	OPC	CNV22q11.2 dup
0.0393989	0.162423	0.99958	KIF16B	20	16272104	16573448	OPC	CNV22q11.2 dup
-0.0355588	-0.162373	0.99958	DDX52	17	37609739	37643446	OPC	CNV22q11.2 dup
0.0657847	0.162187	0.99958	SERPINI1	3	167735243	167825569	OPC	CNV22q11.2 dup
0.035459	0.161678	0.99958	BICRAL	6	42782052	42868558	OPC	CNV22q11.2 dup
-0.0624664	-0.162616	0.99958	ATP5ME	4	672436	674330	OPC	CNV22q11.2 dup
0.0545786	0.161414	0.99958	HAUS2	15	42548828	42569994	OPC	CNV22q11.2 dup
-0.0367674	-0.161387	0.99958	AKT2	19	40230317	40285536	OPC	CNV22q11.2 dup
0.0696726	0.161479	0.99958	TNS2	12	53046969	53064379	OPC	CNV22q11.2 dup
-0.178406	-0.161073	0.99958	HSPH1	13	31134973	31162388	OPC	CNV22q11.2 dup
0.0498591	0.161386	0.99958	AC108047.1	2	190534855	190569776	OPC	CNV22q11.2 dup
0.0476999	0.161193	0.99958	AARS	16	70251983	70289707	OPC	CNV22q11.2 dup
-0.0373035	-0.160982	0.99958	TRIM44	11	35662775	35818007	OPC	CNV22q11.2 dup
-0.0762524	-0.161059	0.99958	MICAL1	6	109444062	109465968	OPC	CNV22q11.2 dup
0.0387633	0.16121	0.99958	TDRP	8	489803	545781	OPC	CNV22q11.2 dup
-0.0569323	-0.160036	0.99958	POLM	7	44072062	44082530	OPC	CNV22q11.2 dup
-0.056976	-0.16065	0.99958	UBXN6	19	4444999	4457794	OPC	CNV22q11.2 dup
0.0234099	0.15982	0.99958	PITPNB	22	27851669	27920134	OPC	CNV22q11.2 dup
-0.0734921	-0.16069	0.99958	ZNF616	19	52113091	52139938	OPC	CNV22q11.2 dup
-0.251766	-0.160264	0.99958	AC055733.2	3	130899414	130929976	OPC	CNV22q11.2 dup
-0.0700665	-0.160109	0.99958	SEPTIN10	2	109542799	109614143	OPC	CNV22q11.2 dup
0.0785297	0.160068	0.99958	EAF2	3	121835183	121886526	OPC	CNV22q11.2 dup
0.0570931	0.160134	0.99958	INKA2	1	111680630	111755824	OPC	CNV22q11.2 dup
0.0414513	0.160136	0.99958	PLAA	9	26903372	26947242	OPC	CNV22q11.2 dup
-0.0316074	-0.160407	0.99958	TENT2	5	79612120	79688246	OPC	CNV22q11.2 dup
0.097997	0.16006	0.99958	CORO7	16	4354542	4425705	OPC	CNV22q11.2 dup
-0.0715669	-0.160207	0.99958	URB2	1	229626247	229660200	OPC	CNV22q11.2 dup
0.0730748	0.160428	0.99958	ZNF281	1	200404940	200410056	OPC	CNV22q11.2 dup
-0.0438362	-0.159905	0.99958	UMAD1	7	7640711	7968020	OPC	CNV22q11.2 dup
-0.0388583	-0.159783	0.99958	EEA1	12	92770637	92929331	OPC	CNV22q11.2 dup
0.0830644	0.159277	0.99958	CRY1	12	106991364	107093549	OPC	CNV22q11.2 dup
0.0468557	0.15942	0.99958	PLCXD2	3	111674676	111846447	OPC	CNV22q11.2 dup
0.0631523	0.159521	0.99958	DAB2	5	39371675	39462300	OPC	CNV22q11.2 dup
-0.0597098	-0.159409	0.99958	PARD3	10	34109560	34815325	OPC	CNV22q11.2 dup
0.0908808	0.159447	0.99958	AC129803.1	3	100132903	100260264	OPC	CNV22q11.2 dup
0.160976	0.159208	0.99958	GLIPR1L1	12	75334670	75370560	OPC	CNV22q11.2 dup
-0.140402	-0.159328	0.99958	AC009163.1	16	75475896	75495407	OPC	CNV22q11.2 dup
0.0358666	0.159364	0.99958	SLC25A26	3	66133610	66388116	OPC	CNV22q11.2 dup
0.0933168	0.15888	0.99958	EPHB3	3	184561785	184582408	OPC	CNV22q11.2 dup
-0.136587	-0.158973	0.99958	FILIP1L	3	99828811	100114513	OPC	CNV22q11.2 dup
0.137247	0.158803	0.99958	AC022872.1	15	71972206	72040265	OPC	CNV22q11.2 dup
0.0602816	0.158955	0.99958	SPATA9	5	95652181	95698711	OPC	CNV22q11.2 dup
-0.0583159	-0.159057	0.99958	RHBDF1	16	58059	76355	OPC	CNV22q11.2 dup
0.0571874	0.15837	0.99958	ZNF106	15	42412823	42491141	OPC	CNV22q11.2 dup
0.0490265	0.158403	0.99958	ZNF124	1	247121975	247172020	OPC	CNV22q11.2 dup
-0.104007	-0.158355	0.99958	DLGAP4-AS1	20	36507702	36573391	OPC	CNV22q11.2 dup
-0.0273885	-0.158464	0.99958	PPP2R5C	14	101761709	101927989	OPC	CNV22q11.2 dup
0.0400479	0.158312	0.99958	AKT3	1	243488233	243851079	OPC	CNV22q11.2 dup
-0.0742392	-0.157331	0.99958	SLC2A8	9	127397138	127408424	OPC	CNV22q11.2 dup
-0.0749108	-0.157963	0.99958	ASAP3	1	23428563	23484637	OPC	CNV22q11.2 dup
-0.0454756	-0.157947	0.99958	ABTB2	11	34150987	34358010	OPC	CNV22q11.2 dup
-0.025171	-0.157402	0.99958	JARID2	6	15246069	15522042	OPC	CNV22q11.2 dup
0.032629	0.156593	0.99958	ITPRID2	2	181891730	181930738	OPC	CNV22q11.2 dup
0.0384124	0.156572	0.99958	MBD1	18	50266882	50281774	OPC	CNV22q11.2 dup
-0.0624701	-0.156572	0.99958	PITHD1	1	23778418	23788232	OPC	CNV22q11.2 dup
0.0403588	0.157527	0.99958	STXBP6	14	24809454	25050147	OPC	CNV22q11.2 dup
0.0553123	0.157051	0.99958	BRCA1	17	43044295	43170245	OPC	CNV22q11.2 dup
0.0853891	0.157481	0.99958	PCDHGC3	5	141475947	141512977	OPC	CNV22q11.2 dup
-0.0387365	-0.156837	0.99958	ADORA1	1	203090654	203167405	OPC	CNV22q11.2 dup
-0.0623537	-0.15684	0.99958	GSTK1	7	143244093	143270854	OPC	CNV22q11.2 dup
0.0793003	0.156855	0.99958	OSBPL10	3	31657912	32077580	OPC	CNV22q11.2 dup
0.0625846	0.156952	0.99958	CDKL2	4	75576496	75630716	OPC	CNV22q11.2 dup
-0.0733482	-0.156396	0.99958	AL133243.3	2	32526504	32529507	OPC	CNV22q11.2 dup
-0.0413735	-0.156363	0.99958	LEPROT	1	65420587	65436007	OPC	CNV22q11.2 dup
-0.0653361	-0.156476	0.99958	ZNF354B	5	178859953	178888122	OPC	CNV22q11.2 dup
-0.0392735	-0.155345	0.99958	CDV3	3	133573686	133590261	OPC	CNV22q11.2 dup
0.0366477	0.156157	0.99958	FAM149B1	10	73168119	73244504	OPC	CNV22q11.2 dup
-0.0286329	-0.155947	0.99958	BMS1	10	42782795	42834937	OPC	CNV22q11.2 dup
0.0492416	0.155887	0.99958	CCNDBP1	15	43185118	43197177	OPC	CNV22q11.2 dup
-0.0884016	-0.15683	0.99958	PTH2R	2	208359714	208854503	OPC	CNV22q11.2 dup
-0.0568057	-0.155604	0.99958	CCT4	2	61868085	61888671	OPC	CNV22q11.2 dup
0.0521344	0.154912	0.99958	TTC31	2	74483073	74494559	OPC	CNV22q11.2 dup
-0.136279	-0.154922	0.99958	SLC17A7	19	49429401	49442360	OPC	CNV22q11.2 dup
-0.0390539	-0.155469	0.99958	ADRA1A	8	26748150	26867278	OPC	CNV22q11.2 dup
-0.0591898	-0.155483	0.99958	LSM7	19	2321520	2328611	OPC	CNV22q11.2 dup
-0.0743334	-0.155705	0.99958	ACSF2	17	50426158	50474845	OPC	CNV22q11.2 dup
0.0363542	0.155393	0.99958	IMPAD1	8	56957931	56993867	OPC	CNV22q11.2 dup
-0.10077	-0.155295	0.99958	EMILIN2	18	2847006	2916003	OPC	CNV22q11.2 dup
-0.0343694	-0.155405	0.99958	PIP5K1A	1	151197949	151249536	OPC	CNV22q11.2 dup
-0.0335588	-0.155351	0.99958	SRP54	14	34981957	35029686	OPC	CNV22q11.2 dup
-0.0439968	-0.155521	0.99958	CCDC125	5	69280175	69332809	OPC	CNV22q11.2 dup
0.0731229	0.155302	0.99958	BUD13	11	116748170	116772987	OPC	CNV22q11.2 dup
-0.048659	-0.155194	0.99958	SAE1	19	47113274	47210636	OPC	CNV22q11.2 dup
-0.125603	-0.15512	0.99958	AC022210.2	2	84926019	84966685	OPC	CNV22q11.2 dup
-0.0328646	-0.155066	0.99958	NSMAF	8	58583508	58659853	OPC	CNV22q11.2 dup
-0.0300073	-0.154924	0.99958	ARID4B	1	235131634	235328219	OPC	CNV22q11.2 dup
0.0575924	0.154501	0.99958	TNIK	3	171058414	171460408	OPC	CNV22q11.2 dup
0.0631176	0.154628	0.99958	CWC25	17	38800441	38825355	OPC	CNV22q11.2 dup
-0.0721046	-0.154274	0.99958	CTH	1	70411218	70439851	OPC	CNV22q11.2 dup
-0.0329494	-0.154372	0.99958	KIF9-AS1	3	47164186	47246601	OPC	CNV22q11.2 dup
-0.0318912	-0.153454	0.99958	AKAP1	17	57085092	57121346	OPC	CNV22q11.2 dup
-0.0914806	-0.154188	0.99958	MAPK8IP2	22	50600793	50613981	OPC	CNV22q11.2 dup
0.0441648	0.154072	0.99958	RLIM	X	74582976	74614624	OPC	CNV22q11.2 dup
0.073579	0.154219	0.99958	AL109933.5	6	160742509	160767490	OPC	CNV22q11.2 dup
0.0504882	0.154066	0.99958	TCTN1	12	110614027	110663431	OPC	CNV22q11.2 dup
0.0382206	0.154032	0.99958	PHKB	16	47461123	47701523	OPC	CNV22q11.2 dup
-0.0506184	-0.153738	0.99958	FARSB	2	222566899	222656092	OPC	CNV22q11.2 dup
0.0355303	0.153981	0.99958	TBC1D8	2	101007228	101252866	OPC	CNV22q11.2 dup
0.0336374	0.153817	0.99958	NBPF11	1	148102047	148152322	OPC	CNV22q11.2 dup
-0.0666276	-0.153712	0.99958	MTERF2	12	106973120	106987163	OPC	CNV22q11.2 dup
0.0540216	0.15303	0.99958	TPPP	5	659862	693352	OPC	CNV22q11.2 dup
-0.0736774	-0.15386	0.99958	NCDN	1	35557473	35567274	OPC	CNV22q11.2 dup
0.0314586	0.153663	0.99958	DDHD1	14	53036745	53153323	OPC	CNV22q11.2 dup
-0.0395424	-0.153552	0.99958	CNTLN	9	17134982	17503923	OPC	CNV22q11.2 dup
0.0521798	0.153307	0.99958	OSBPL1A	18	24162045	24397880	OPC	CNV22q11.2 dup
0.0389899	0.153522	0.99958	CMTR1	6	37433219	37482827	OPC	CNV22q11.2 dup
-0.024	-0.153667	0.99958	PPP6R3	11	68460731	68615334	OPC	CNV22q11.2 dup
0.0490093	0.153185	0.99958	HAVCR2	5	157085422	157142869	OPC	CNV22q11.2 dup
0.0964173	0.153009	0.99958	TCP1	6	159778498	159789703	OPC	CNV22q11.2 dup
0.0364381	0.153161	0.99958	CTDSP2	12	57819927	57846729	OPC	CNV22q11.2 dup
-0.0573142	-0.152639	0.99958	CCDC126	7	23597382	23644708	OPC	CNV22q11.2 dup
-0.0743078	-0.152875	0.99958	AC087294.1	17	21214322	21230035	OPC	CNV22q11.2 dup
0.029958	0.152863	0.99958	ATP11B	3	182793503	182921629	OPC	CNV22q11.2 dup
0.0577257	0.15276	0.99958	PPIL6	6	109390215	109441171	OPC	CNV22q11.2 dup
0.0682451	0.152644	0.99958	LINC02060	5	88408982	88439090	OPC	CNV22q11.2 dup
0.0731073	0.152493	0.99958	FIS1	7	101239458	101252316	OPC	CNV22q11.2 dup
0.0969175	0.152303	0.99958	HIGD2A	5	176388751	176389761	OPC	CNV22q11.2 dup
-0.0531976	-0.152093	0.99958	CSPG5	3	47562238	47580792	OPC	CNV22q11.2 dup
-0.110399	-0.151865	0.99958	AC079950.1	12	45475520	45610620	OPC	CNV22q11.2 dup
-0.0506238	-0.151916	0.99958	RMND5B	5	178130996	178150568	OPC	CNV22q11.2 dup
0.0425897	0.152001	0.99958	ZNF12	7	6688433	6706947	OPC	CNV22q11.2 dup
0.0925284	0.152582	0.99958	PINLYP	19	43575801	43583964	OPC	CNV22q11.2 dup
0.0236482	0.15112	0.99958	PPP1CB	2	28751640	28802940	OPC	CNV22q11.2 dup
-0.0635689	-0.151685	0.99958	CRAT	9	129094142	129111189	OPC	CNV22q11.2 dup
0.0654286	0.152005	0.99958	FDFT1	8	11795573	11839395	OPC	CNV22q11.2 dup
0.0894619	0.151415	0.99958	IGFL4	19	46039182	46077118	OPC	CNV22q11.2 dup
0.0351345	0.151524	0.99958	RNMT	18	13726660	13764556	OPC	CNV22q11.2 dup
-0.0279364	-0.152003	0.99958	CISD1	10	58269162	58289586	OPC	CNV22q11.2 dup
0.0422033	0.151271	0.99958	SUSD4	1	223220819	223364233	OPC	CNV22q11.2 dup
0.0352979	0.150507	0.99958	RIPOR1	16	67518418	67546788	OPC	CNV22q11.2 dup
0.0773019	0.150416	0.99958	AL133304.3	14	35897884	36068321	OPC	CNV22q11.2 dup
-0.100537	-0.150967	0.99958	AL160272.1	9	117759390	118306252	OPC	CNV22q11.2 dup
-0.0378063	-0.151017	0.99958	CREB3L1	11	46277662	46321409	OPC	CNV22q11.2 dup
0.0289508	0.15018	0.99958	CIPC	14	77098126	77117287	OPC	CNV22q11.2 dup
-0.0319655	-0.150964	0.99958	SMURF1	7	99027440	99144108	OPC	CNV22q11.2 dup
0.121814	0.151277	0.99958	PRSS48	4	151277161	151291862	OPC	CNV22q11.2 dup
0.0986013	0.15072	0.99958	AC110597.1	18	67481791	67484966	OPC	CNV22q11.2 dup
-0.0523058	-0.150474	0.99958	ZNF627	19	11559374	11619161	OPC	CNV22q11.2 dup
0.0390061	0.149859	0.99958	PAXBP1-AS1	21	32728094	32747065	OPC	CNV22q11.2 dup
0.0892968	0.150682	0.99958	DNAH7	2	195737703	196068837	OPC	CNV22q11.2 dup
0.0603667	0.15052	0.99958	ZNF454	5	178941191	178966433	OPC	CNV22q11.2 dup
-0.0658093	-0.150407	0.99958	SELENOS	15	101270817	101277500	OPC	CNV22q11.2 dup
0.0322875	0.150443	0.99958	RAB5A	3	19947097	19985175	OPC	CNV22q11.2 dup
-0.0728429	-0.150067	0.99958	CYBC1	17	82440912	82450829	OPC	CNV22q11.2 dup
0.074309	0.149998	0.99958	ESRRG	1	216503246	217137755	OPC	CNV22q11.2 dup
0.0663818	0.150036	0.99958	YBEY	21	46286342	46297751	OPC	CNV22q11.2 dup
-0.0441645	-0.149481	0.99958	HMCES	3	129278828	129306186	OPC	CNV22q11.2 dup
-0.0605503	-0.14978	0.99958	AC010210.1	3	131325092	131381656	OPC	CNV22q11.2 dup
0.0708595	0.149643	0.99958	AL122014.1	11	30773913	30850559	OPC	CNV22q11.2 dup
0.0307876	0.149405	0.99958	LAMP1	13	113297239	113323672	OPC	CNV22q11.2 dup
-0.0401606	-0.149384	0.99958	CTBP1	4	1211445	1250333	OPC	CNV22q11.2 dup
-0.0458067	-0.149169	0.99958	AUH	9	91213815	91361918	OPC	CNV22q11.2 dup
-0.0551407	-0.149187	0.99958	LINC00599	8	9899871	9919233	OPC	CNV22q11.2 dup
0.0393152	0.149055	0.99958	ATG16L2	11	72814406	72843674	OPC	CNV22q11.2 dup
0.130065	0.148593	0.99958	STON1-GTF2A1L	2	48529925	48776517	OPC	CNV22q11.2 dup
0.0407317	0.147854	0.99958	INPPL1	11	72223701	72239147	OPC	CNV22q11.2 dup
-0.0314217	-0.148626	0.99958	SNX1	15	64094123	64146090	OPC	CNV22q11.2 dup
0.0226507	0.147845	0.99958	STAMBP	2	73828916	73873659	OPC	CNV22q11.2 dup
0.0281345	0.14782	0.99958	REEP5	5	112876385	112922289	OPC	CNV22q11.2 dup
-0.0381458	-0.148472	0.99958	PLEKHA8	7	30027404	30130483	OPC	CNV22q11.2 dup
0.0238647	0.147706	0.99958	SEC23A	14	39031919	39109646	OPC	CNV22q11.2 dup
-0.0723103	-0.147947	0.99958	DOCK7	1	62454298	62688386	OPC	CNV22q11.2 dup
0.0437829	0.148265	0.99958	LINC02062	5	98929163	98995013	OPC	CNV22q11.2 dup
0.0261357	0.148316	0.99958	DISC1	1	231626790	232041272	OPC	CNV22q11.2 dup
-0.101529	-0.147754	0.99958	KCNMB4	12	70366290	70434292	OPC	CNV22q11.2 dup
0.0620247	0.147984	0.99958	TBL2	7	73567537	73578791	OPC	CNV22q11.2 dup
-0.0501735	-0.147976	0.99958	LTBP1	2	32946953	33399509	OPC	CNV22q11.2 dup
0.0525876	0.147608	0.99958	IL6ST	5	55935095	55995022	OPC	CNV22q11.2 dup
-0.0389825	-0.147481	0.99958	KAT2B	3	20040446	20154404	OPC	CNV22q11.2 dup
-0.0484436	-0.146594	0.99958	ASB1	2	238426742	238452250	OPC	CNV22q11.2 dup
-0.0664485	-0.147033	0.99958	DRAM1	12	101877580	102012130	OPC	CNV22q11.2 dup
-0.0411957	-0.146939	0.99958	RPAIN	17	5419641	5432877	OPC	CNV22q11.2 dup
0.0268833	0.146421	0.99958	USP13	3	179653032	179804366	OPC	CNV22q11.2 dup
0.0415027	0.146717	0.99958	DELE1	5	141923855	141942047	OPC	CNV22q11.2 dup
0.0235499	0.146636	0.99958	ICA1L	2	202773150	202871766	OPC	CNV22q11.2 dup
-0.0647598	-0.145901	0.99958	MEX3A	1	156072013	156082465	OPC	CNV22q11.2 dup
0.0631643	0.147399	0.99958	SP2-AS1	17	47897330	47941410	OPC	CNV22q11.2 dup
0.141438	0.146514	0.99958	AC131571.1	11	31618124	31767953	OPC	CNV22q11.2 dup
0.0231613	0.145583	0.99958	ATF7	12	53507856	53626410	OPC	CNV22q11.2 dup
0.0593806	0.146285	0.99958	PGPEP1	19	18340598	18369950	OPC	CNV22q11.2 dup
0.055116	0.145437	0.99958	IGLON5	19	51311644	51330891	OPC	CNV22q11.2 dup
0.0505955	0.145397	0.99958	ZNF223	19	44051367	44067999	OPC	CNV22q11.2 dup
-0.0441414	-0.145959	0.99958	ZCCHC17	1	31296982	31364953	OPC	CNV22q11.2 dup
0.0506595	0.146404	0.99958	CACNG5	17	66835117	66894751	OPC	CNV22q11.2 dup
-0.153389	-0.145913	0.99958	RUNX2	6	45328157	45664349	OPC	CNV22q11.2 dup
0.0622533	0.14523	0.99958	DNAJC4	11	64230278	64234286	OPC	CNV22q11.2 dup
-0.0662578	-0.146265	0.99958	LINC00654	20	5482736	5526709	OPC	CNV22q11.2 dup
-0.0340712	-0.145739	0.99958	SRSF4	1	29147743	29181900	OPC	CNV22q11.2 dup
0.134714	0.146145	0.99958	LSAMP-AS1	3	116360024	116370090	OPC	CNV22q11.2 dup
0.036247	0.14586	0.99958	PCMT1	6	149749444	149811420	OPC	CNV22q11.2 dup
0.0850363	0.145415	0.99958	AL359233.1	14	38003113	38004847	OPC	CNV22q11.2 dup
0.0328341	0.145084	0.99958	WIPF1	2	174559572	174682916	OPC	CNV22q11.2 dup
0.122535	0.145296	0.99958	MGST2	4	139665768	139740745	OPC	CNV22q11.2 dup
-0.0415253	-0.144843	0.99958	RWDD1	6	116571409	116597675	OPC	CNV22q11.2 dup
-0.0508833	-0.1452	0.99958	TFAP2E	1	35573314	35595328	OPC	CNV22q11.2 dup
0.0630518	0.144649	0.99958	ZNF514	2	95122087	95165668	OPC	CNV22q11.2 dup
-0.0467585	-0.144467	0.99958	PLEKHH2	2	43637260	43767987	OPC	CNV22q11.2 dup
-0.0734838	-0.144703	0.99958	AC009107.2	16	58129519	58163246	OPC	CNV22q11.2 dup
-0.038755	-0.144609	0.99958	CTSB	8	11842524	11869533	OPC	CNV22q11.2 dup
0.0397009	0.144228	0.99958	SCYL2	12	100267140	100341715	OPC	CNV22q11.2 dup
-0.0373719	-0.144113	0.99958	ATP6V1H	8	53715543	53843558	OPC	CNV22q11.2 dup
0.0300575	0.144307	0.99958	PHACTR4	1	28369582	28500364	OPC	CNV22q11.2 dup
0.0310564	0.144173	0.99958	MFSD14B	9	94374569	94461042	OPC	CNV22q11.2 dup
0.0354133	0.14418	0.99958	POC1B	12	89419718	89526047	OPC	CNV22q11.2 dup
-0.0882806	-0.143819	0.99958	ALDH1L1	3	126103562	126197994	OPC	CNV22q11.2 dup
0.0680167	0.144419	0.99958	LINC02497	4	31171013	31211678	OPC	CNV22q11.2 dup
-0.0363918	-0.144225	0.99958	NEPRO	3	113002444	113019861	OPC	CNV22q11.2 dup
0.0352851	0.143933	0.99958	STRN3	14	30893799	31026401	OPC	CNV22q11.2 dup
0.0280519	0.143871	0.99958	RABGAP1	9	122940833	123104866	OPC	CNV22q11.2 dup
0.0396083	0.143054	0.99958	SNHG20	17	77086716	77099902	OPC	CNV22q11.2 dup
-0.0530604	-0.143081	0.99958	AC091078.1	15	93089403	93760886	OPC	CNV22q11.2 dup
-0.0833926	-0.143625	0.99958	AC105052.4	7	102579104	102679295	OPC	CNV22q11.2 dup
-0.0380083	-0.143581	0.99958	SACM1L	3	45689056	45745412	OPC	CNV22q11.2 dup
-0.0376842	-0.143699	0.99958	SHROOM4	X	50586796	50814302	OPC	CNV22q11.2 dup
-0.0476636	-0.143278	0.99958	RTTN	18	70003031	70205726	OPC	CNV22q11.2 dup
-0.0554348	-0.142724	0.99958	RAB1B	11	66268590	66277492	OPC	CNV22q11.2 dup
-0.0821647	-0.143461	0.99958	AP000688.2	21	36104881	36109690	OPC	CNV22q11.2 dup
-0.0273523	-0.142971	0.99958	KIDINS220	2	8721081	8837630	OPC	CNV22q11.2 dup
-0.0372716	-0.143125	0.99958	METTL9	16	21597218	21657471	OPC	CNV22q11.2 dup
-0.0577316	-0.142609	0.99958	AC010201.3	12	89353798	89418559	OPC	CNV22q11.2 dup
0.027281	0.142809	0.99958	TMX3	18	68673688	68715108	OPC	CNV22q11.2 dup
-0.0262039	-0.14265	0.99958	ALMS1	2	73385758	73625166	OPC	CNV22q11.2 dup
-0.0678458	-0.142234	0.99958	SLBP	4	1692731	1712344	OPC	CNV22q11.2 dup
-0.0680657	-0.142794	0.99958	CEBPG	19	33373685	33382686	OPC	CNV22q11.2 dup
-0.0261303	-0.142349	0.99958	AC097376.3	4	139411927	139454034	OPC	CNV22q11.2 dup
0.121209	0.142388	0.99958	AL354771.1	1	190264898	190362270	OPC	CNV22q11.2 dup
0.0671501	0.142176	0.99958	LINC00240	6	26956932	27059749	OPC	CNV22q11.2 dup
-0.0323066	-0.142086	0.99958	NCOR2	12	124324415	124567612	OPC	CNV22q11.2 dup
0.0382493	0.142197	0.99958	RIC1	9	5629025	5776557	OPC	CNV22q11.2 dup
0.0534742	0.142053	0.99958	AL021368.2	6	57908560	57913911	OPC	CNV22q11.2 dup
0.0443211	0.14168	0.99958	POLR2A	17	7484366	7514616	OPC	CNV22q11.2 dup
0.0728147	0.141788	0.99958	AL034348.1	6	95917143	96015391	OPC	CNV22q11.2 dup
-0.0730735	-0.141746	0.99958	DPYSL5	2	26847747	26950351	OPC	CNV22q11.2 dup
0.0758178	0.142157	0.99958	LRFN1	19	39306566	39320863	OPC	CNV22q11.2 dup
0.133593	0.141689	0.99958	AP003086.1	11	78324758	78444049	OPC	CNV22q11.2 dup
-0.0497589	-0.141529	0.99958	ANKRD52	12	56237807	56258384	OPC	CNV22q11.2 dup
-0.0176551	-0.141521	0.99958	PBRM1	3	52545352	52685917	OPC	CNV22q11.2 dup
0.0221442	0.140651	0.99958	CLINT1	5	157785743	157859145	OPC	CNV22q11.2 dup
-0.0487692	-0.14109	0.99958	SLC12A4	16	67943474	67969601	OPC	CNV22q11.2 dup
-0.0293288	-0.14031	0.99958	C3orf38	3	88149959	88168729	OPC	CNV22q11.2 dup
0.057586	0.14137	0.99958	ENO2	12	6913745	6923698	OPC	CNV22q11.2 dup
0.10756	0.140903	0.99958	AC002429.2	7	95035731	95214338	OPC	CNV22q11.2 dup
-0.0376648	-0.14037	0.99958	LCA5	6	79484991	79537458	OPC	CNV22q11.2 dup
0.0418142	0.140339	0.99958	SMARCA1	X	129446501	129523500	OPC	CNV22q11.2 dup
0.0469665	0.14014	0.99958	CERS6	2	168456249	168775134	OPC	CNV22q11.2 dup
0.0795346	0.140546	0.99958	ZSWIM3	20	45857614	45879122	OPC	CNV22q11.2 dup
-0.0619917	-0.140144	0.99958	ADCK2	7	140672945	140696261	OPC	CNV22q11.2 dup
-0.086929	-0.139953	0.99958	MEF2C-AS2	5	88676014	88779088	OPC	CNV22q11.2 dup
-0.0648719	-0.139693	0.99958	WDR61	15	78277835	78299703	OPC	CNV22q11.2 dup
-0.0642624	-0.140572	0.99958	ZNF763	19	11965037	11980617	OPC	CNV22q11.2 dup
0.0536487	0.140098	0.99958	AP003059.2	11	86727355	86765467	OPC	CNV22q11.2 dup
-0.0390845	-0.13952	0.99958	SLX4IP	20	10435305	10636829	OPC	CNV22q11.2 dup
-0.0653213	-0.139599	0.99958	GPR158	10	25174802	25602229	OPC	CNV22q11.2 dup
0.0629886	0.139218	0.99958	DPM2	9	127935099	127937854	OPC	CNV22q11.2 dup
0.0657464	0.138618	0.99958	AC008667.1	5	139684645	139745010	OPC	CNV22q11.2 dup
0.0282869	0.138209	0.99958	ERO1A	14	52639915	52695900	OPC	CNV22q11.2 dup
0.046759	0.138333	0.99958	SLITRK4	X	143622790	143636101	OPC	CNV22q11.2 dup
-0.0373115	-0.138253	0.99958	MCU	10	72692143	72887694	OPC	CNV22q11.2 dup
-0.0316154	-0.138454	0.99958	METAP1D	2	171999943	172082430	OPC	CNV22q11.2 dup
-0.0416748	-0.137998	0.99958	ZNF43	19	21804946	21852125	OPC	CNV22q11.2 dup
0.0658732	0.138258	0.99958	RBM26-AS1	13	79406293	79427317	OPC	CNV22q11.2 dup
0.0347816	0.137911	0.99958	NRBP1	2	27427790	27442259	OPC	CNV22q11.2 dup
0.0383533	0.138223	0.99958	FAM229B	6	112087591	112102790	OPC	CNV22q11.2 dup
0.0733734	0.138135	0.99958	RHBDL2	1	38885807	38941830	OPC	CNV22q11.2 dup
-0.0177287	-0.138243	0.99958	COG5	7	107201372	107564261	OPC	CNV22q11.2 dup
-0.0262799	-0.137926	0.99958	KIAA0825	5	94150851	94618604	OPC	CNV22q11.2 dup
-0.0338078	-0.13679	0.99958	HADH	4	107989714	108035241	OPC	CNV22q11.2 dup
0.0488591	0.137564	0.99958	C21orf62-AS1	21	32772100	33019751	OPC	CNV22q11.2 dup
-0.0524445	-0.137636	0.99958	CYHR1	8	144449582	144462871	OPC	CNV22q11.2 dup
-0.0424138	-0.136775	0.99958	SLC16A14	2	230034982	230068993	OPC	CNV22q11.2 dup
-0.0377972	-0.13621	0.99958	URM1	9	128371361	128392016	OPC	CNV22q11.2 dup
0.0291654	0.136111	0.99958	DCAF16	4	17800655	17810758	OPC	CNV22q11.2 dup
-0.0925285	-0.136619	0.99958	MFGE8	15	88898683	88913468	OPC	CNV22q11.2 dup
0.0374312	0.136461	0.99958	ADGRG1	16	57610652	57665580	OPC	CNV22q11.2 dup
-0.0451083	-0.136484	0.99958	PIAS3	1	145848522	145859836	OPC	CNV22q11.2 dup
-0.0456278	-0.135798	0.99958	ERMARD	6	169751622	169781600	OPC	CNV22q11.2 dup
0.0269886	0.136122	0.99958	NCOA3	20	47501887	47656877	OPC	CNV22q11.2 dup
-0.0545892	-0.135621	0.99958	ENOX2	X	130622325	130903234	OPC	CNV22q11.2 dup
-0.0481438	-0.13571	0.99958	CALM1	14	90396502	90408268	OPC	CNV22q11.2 dup
-0.0484899	-0.135573	0.99958	HIP1	7	75533298	75738962	OPC	CNV22q11.2 dup
0.0813896	0.13557	0.99958	VIPR2	7	159028175	159144867	OPC	CNV22q11.2 dup
-0.0377661	-0.134607	0.99958	ALG1	16	5033702	5087379	OPC	CNV22q11.2 dup
-0.033749	-0.134504	0.99958	TYW3	1	74733152	74766678	OPC	CNV22q11.2 dup
0.102179	0.135236	0.99958	CHL1-AS1	3	363370	385795	OPC	CNV22q11.2 dup
0.0208114	0.134363	0.99958	OSBP	11	59574398	59615774	OPC	CNV22q11.2 dup
0.0411363	0.134783	0.99958	ANO6	12	45215987	45482280	OPC	CNV22q11.2 dup
-0.0273724	-0.134821	0.99958	TTC3	21	37073226	37203112	OPC	CNV22q11.2 dup
0.0471934	0.134798	0.99958	NDUFB8	10	100523740	100530000	OPC	CNV22q11.2 dup
-0.0470093	-0.134394	0.99958	TRAPPC10	21	44012309	44106552	OPC	CNV22q11.2 dup
0.034328	0.134543	0.99958	PPP1R2	3	195514428	195543386	OPC	CNV22q11.2 dup
-0.0318264	-0.133601	0.99958	SLC35A5	3	112561709	112585579	OPC	CNV22q11.2 dup
0.0540836	0.134152	0.99958	AC008269.1	2	206798325	206926876	OPC	CNV22q11.2 dup
-0.112159	-0.133977	0.99958	SPATA1	1	84506300	84567379	OPC	CNV22q11.2 dup
-0.0604483	-0.133447	0.99958	MYO1C	17	1464186	1492686	OPC	CNV22q11.2 dup
0.0285534	0.134022	0.99958	PHLPP2	16	71637835	71724701	OPC	CNV22q11.2 dup
0.0569487	0.133884	0.99958	PLPP4	10	120457227	120592065	OPC	CNV22q11.2 dup
0.031659	0.133766	0.99958	KLHL7	7	23105758	23177914	OPC	CNV22q11.2 dup
-0.0744841	-0.133897	0.99958	AL354824.1	20	10172522	10200824	OPC	CNV22q11.2 dup
-0.0991134	-0.133659	0.99958	OSMR-AS1	5	38682581	38845829	OPC	CNV22q11.2 dup
0.108314	0.133798	0.99958	B3GNT5	3	183253253	183298504	OPC	CNV22q11.2 dup
-0.027288	-0.133518	0.99958	PHF20	20	35771974	35950370	OPC	CNV22q11.2 dup
-0.0554043	-0.133553	0.99958	ZNF772	19	57466663	57477570	OPC	CNV22q11.2 dup
-0.0264068	-0.133874	0.99958	CTBP2	10	124984317	125161170	OPC	CNV22q11.2 dup
0.0393664	0.133217	0.99958	SREBF2	22	41833105	41907306	OPC	CNV22q11.2 dup
-0.131844	-0.133208	0.99958	AL355835.1	14	38256202	38371338	OPC	CNV22q11.2 dup
0.24088	0.13267	0.99958	PCDHA9	5	140847772	141012347	OPC	CNV22q11.2 dup
0.0242578	0.132762	0.99958	USP8	15	50424380	50514421	OPC	CNV22q11.2 dup
-0.0224144	-0.13281	0.99958	AC079781.5	7	97851688	97972985	OPC	CNV22q11.2 dup
0.0447246	0.132875	0.99958	GIN1	5	103086000	103120138	OPC	CNV22q11.2 dup
0.0285018	0.133391	0.99958	EIF4ENIF1	22	31436977	31496108	OPC	CNV22q11.2 dup
0.0362505	0.13256	0.99958	TSPAN5	4	98470367	98658611	OPC	CNV22q11.2 dup
-0.0852159	-0.13276	0.99958	AC027601.6	17	81339183	81345966	OPC	CNV22q11.2 dup
-0.0219299	-0.131972	0.99958	MIOS	7	7566875	7608932	OPC	CNV22q11.2 dup
0.0330814	0.132533	0.99958	AC090517.5	15	56795460	56918499	OPC	CNV22q11.2 dup
0.0205943	0.132443	0.99958	FAM168A	11	73400487	73598189	OPC	CNV22q11.2 dup
-0.0199461	-0.131697	0.99958	WAPL	10	86435256	86521792	OPC	CNV22q11.2 dup
0.053848	0.132142	0.99958	CCND3	6	41934934	42050357	OPC	CNV22q11.2 dup
0.0461299	0.132264	0.99958	ATF4	22	39519695	39522683	OPC	CNV22q11.2 dup
-0.0547978	-0.132108	0.99958	AC005537.1	7	42954135	43113931	OPC	CNV22q11.2 dup
0.030716	0.132054	0.99958	NALCN	13	101053776	101416508	OPC	CNV22q11.2 dup
-0.047885	-0.13163	0.99958	ZNF718	4	124501	202303	OPC	CNV22q11.2 dup
0.0574173	0.131919	0.99958	LINC00535	8	93213302	93700433	OPC	CNV22q11.2 dup
0.0317163	0.131179	0.99958	ENO1	1	8861000	8879190	OPC	CNV22q11.2 dup
-0.0393979	-0.131773	0.99958	ORC5	7	104126341	104208047	OPC	CNV22q11.2 dup
0.0466305	0.131908	0.99958	ERN1	17	64039080	64130819	OPC	CNV22q11.2 dup
-0.0306559	-0.131137	0.99958	SIRPA	20	1894167	1940592	OPC	CNV22q11.2 dup
0.0817317	0.130899	0.99958	CRYZ	1	74705482	74733408	OPC	CNV22q11.2 dup
-0.0368237	-0.13095	0.99958	SF3B2	11	66050729	66069308	OPC	CNV22q11.2 dup
-0.0331242	-0.130859	0.99958	SMIM7	19	16630751	16660442	OPC	CNV22q11.2 dup
0.100425	0.131114	0.99958	CNTNAP4	16	76277278	76560757	OPC	CNV22q11.2 dup
0.0529092	0.130657	0.99958	AC004158.1	16	72425633	72533892	OPC	CNV22q11.2 dup
-0.0289197	-0.130599	0.99958	EXOG	3	38496127	38542161	OPC	CNV22q11.2 dup
-0.0407831	-0.130489	0.99958	TPD52	8	80034745	80231232	OPC	CNV22q11.2 dup
0.0283817	0.130477	0.99958	LRRFIP2	3	37052626	37183689	OPC	CNV22q11.2 dup
0.0442428	0.1302	0.99958	KCNJ16	17	70053429	70135608	OPC	CNV22q11.2 dup
0.0832606	0.130222	0.99958	ADAMTS19	5	129460281	129738683	OPC	CNV22q11.2 dup
0.041093	0.130526	0.99958	PHKA1	X	72578814	72714319	OPC	CNV22q11.2 dup
0.0478353	0.130308	0.99958	BCO2	11	112175510	112224699	OPC	CNV22q11.2 dup
-0.0228521	-0.129488	0.99958	SHLD2	10	87094161	87191465	OPC	CNV22q11.2 dup
-0.0556238	-0.129429	0.99958	ENDOG	9	128818500	128822676	OPC	CNV22q11.2 dup
0.0562761	0.12995	0.99958	TMEM25	11	118531041	118547280	OPC	CNV22q11.2 dup
0.0377934	0.130198	0.99958	SQLE	8	124998497	125022283	OPC	CNV22q11.2 dup
-0.0519114	-0.129154	0.99958	SNX17	2	27370496	27377535	OPC	CNV22q11.2 dup
0.118575	0.12905	0.99958	PRKG1	10	50990888	52298423	OPC	CNV22q11.2 dup
0.0535743	0.129463	0.99958	LDLRAD4	18	13217498	13652755	OPC	CNV22q11.2 dup
-0.0815075	-0.129489	0.99958	MYADM	19	53864763	53876435	OPC	CNV22q11.2 dup
0.0434996	0.129388	0.99958	MARCH6	5	10353695	10440388	OPC	CNV22q11.2 dup
-0.0451784	-0.129687	0.99958	CENPT	16	67828157	67847811	OPC	CNV22q11.2 dup
-0.0323113	-0.129338	0.99958	AMMECR1	X	110194186	110440318	OPC	CNV22q11.2 dup
0.0417985	0.129335	0.99958	TPRA1	3	127571232	127598267	OPC	CNV22q11.2 dup
-0.0582057	-0.129167	0.99958	TRAPPC4	11	119018763	119025454	OPC	CNV22q11.2 dup
-0.125756	-0.129221	0.99958	AC104461.1	1	200333193	200478669	OPC	CNV22q11.2 dup
-0.0486941	-0.129119	0.99958	JUND	19	18279694	18281622	OPC	CNV22q11.2 dup
0.0336079	0.128933	0.99958	GIGYF2	2	232697299	232860605	OPC	CNV22q11.2 dup
-0.0604595	-0.12862	0.99958	P2RX4	12	121210065	121234106	OPC	CNV22q11.2 dup
0.0281079	0.128722	0.99958	TPGS2	18	36777647	36829216	OPC	CNV22q11.2 dup
-0.0635699	-0.128648	0.99958	ATP1B2	17	7646627	7657770	OPC	CNV22q11.2 dup
0.0894917	0.12861	0.99958	SYNM	15	99098217	99135593	OPC	CNV22q11.2 dup
0.0676854	0.128704	0.99958	EFCAB13	17	47323290	47441312	OPC	CNV22q11.2 dup
-0.0427275	-0.12841	0.99958	AC090115.1	12	48350945	48442411	OPC	CNV22q11.2 dup
-0.15743	-0.128135	0.99958	AC105402.3	2	148866470	148888823	OPC	CNV22q11.2 dup
0.0216265	0.129098	0.99958	INTS8	8	94813311	94881746	OPC	CNV22q11.2 dup
0.0327558	0.12752	0.99958	NUDT19	19	32691821	32713792	OPC	CNV22q11.2 dup
-0.0273025	-0.128172	0.99958	ALDH18A1	10	95605941	95656711	OPC	CNV22q11.2 dup
0.0633223	0.12805	0.99958	AP000688.1	21	36069642	36126640	OPC	CNV22q11.2 dup
-0.0164302	-0.127264	0.99958	THOC1	18	214520	268050	OPC	CNV22q11.2 dup
0.0571604	0.126993	0.99958	PCBD1	10	70882280	70888565	OPC	CNV22q11.2 dup
-0.0329804	-0.126825	0.99958	HSCB	22	28742039	28757515	OPC	CNV22q11.2 dup
0.0194127	0.12764	0.99958	NEO1	15	73051710	73305205	OPC	CNV22q11.2 dup
0.0545521	0.127733	0.99958	RYR1	19	38433691	38595273	OPC	CNV22q11.2 dup
0.142287	0.127034	0.99958	LNX1-AS1	4	53496400	53549578	OPC	CNV22q11.2 dup
0.0418464	0.12687	0.99958	PRMT3	11	20387558	20509338	OPC	CNV22q11.2 dup
0.0409999	0.127037	0.99958	TRNP1	1	26993692	27000886	OPC	CNV22q11.2 dup
-0.0345821	-0.126627	0.99958	SRGAP3	3	8980591	9363053	OPC	CNV22q11.2 dup
-0.0394118	-0.127015	0.99958	ENTPD3-AS1	3	40313802	40453329	OPC	CNV22q11.2 dup
0.0412837	0.126551	0.99958	C18orf32	18	49477243	49487252	OPC	CNV22q11.2 dup
-0.0366375	-0.12572	0.99958	TIMM22	17	997129	1003671	OPC	CNV22q11.2 dup
0.031214	0.126684	0.99958	TOMM20	1	235109341	235128837	OPC	CNV22q11.2 dup
0.0161859	0.125653	0.99958	ZC3H7A	16	11750586	11797258	OPC	CNV22q11.2 dup
0.0359554	0.126066	0.99958	MCRIP1	17	81822361	81833302	OPC	CNV22q11.2 dup
0.0345502	0.125846	0.99958	PRKD3	2	37250502	37324833	OPC	CNV22q11.2 dup
0.0499695	0.12592	0.99958	RNPEP	1	201982372	202006147	OPC	CNV22q11.2 dup
-0.0610335	-0.125431	0.99958	CLIC4	1	24745382	24844321	OPC	CNV22q11.2 dup
-0.107423	-0.125461	0.99958	NFKBIA	14	35401079	35404749	OPC	CNV22q11.2 dup
0.0284263	0.125621	0.99958	LINGO1	15	77613027	77820900	OPC	CNV22q11.2 dup
0.0565993	0.125392	0.99958	COPS6	7	100088969	100092187	OPC	CNV22q11.2 dup
-0.0358238	-0.125293	0.99958	ATP13A3	3	194402672	194498364	OPC	CNV22q11.2 dup
0.0624791	0.124646	0.99958	ZBTB11	3	101648889	101677135	OPC	CNV22q11.2 dup
0.0486005	0.124771	0.99958	MAT2B	5	163503114	163519558	OPC	CNV22q11.2 dup
-0.0305586	-0.12478	0.99958	ACVR2B	3	38453890	38493142	OPC	CNV22q11.2 dup
0.0654285	0.124534	0.99958	LEPR	1	65420652	65641559	OPC	CNV22q11.2 dup
-0.0230624	-0.12465	0.99958	SYN2	3	12004388	12192032	OPC	CNV22q11.2 dup
-0.0457059	-0.124513	0.99958	FAM3A	X	154506159	154516242	OPC	CNV22q11.2 dup
0.0371263	0.12394	0.99958	IDNK	9	83623049	83644130	OPC	CNV22q11.2 dup
0.0252886	0.124517	0.99958	NUB1	7	151341772	151378449	OPC	CNV22q11.2 dup
-0.0242686	-0.123905	0.99958	CEP89	19	32875925	32971991	OPC	CNV22q11.2 dup
0.107895	0.124547	0.99958	AL049869.3	14	64513952	64540368	OPC	CNV22q11.2 dup
-0.0543713	-0.124259	0.99958	ERF	19	42247569	42255128	OPC	CNV22q11.2 dup
0.0817505	0.12413	0.99958	NR4A2	2	156324437	156342348	OPC	CNV22q11.2 dup
-0.0528318	-0.124019	0.99958	EHD4	15	41895933	41972557	OPC	CNV22q11.2 dup
-0.0222361	-0.124114	0.99958	SETBP1	18	44680173	45068510	OPC	CNV22q11.2 dup
-0.0351115	-0.124	0.99958	KCNIP3	2	95297327	95386077	OPC	CNV22q11.2 dup
-0.042445	-0.123655	0.99958	CLIP2	7	74289407	74405935	OPC	CNV22q11.2 dup
0.041653	0.12374	0.99958	SYTL2	11	85694224	85811159	OPC	CNV22q11.2 dup
0.0238631	0.123832	0.99958	DENND11	7	141656728	141702166	OPC	CNV22q11.2 dup
0.038534	0.123464	0.99958	LINC01409	1	778747	810065	OPC	CNV22q11.2 dup
0.0428485	0.122932	0.99958	SNHG16	17	76557727	76670985	OPC	CNV22q11.2 dup
-0.0430026	-0.123163	0.99958	MTHFS	15	79833585	79897379	OPC	CNV22q11.2 dup
0.0877553	0.12344	0.99958	RGS9	17	65100812	65227703	OPC	CNV22q11.2 dup
0.0433889	0.123124	0.99958	SLC35G1	10	93893973	93956062	OPC	CNV22q11.2 dup
-0.0347303	-0.123009	0.99958	AC006148.1	7	124032126	124489572	OPC	CNV22q11.2 dup
-0.0412878	-0.12278	0.99958	IQCH-AS1	15	67290636	67521844	OPC	CNV22q11.2 dup
-0.0148194	-0.12195	0.99958	ATP9B	18	79069285	79378287	OPC	CNV22q11.2 dup
0.0354854	0.122466	0.99958	MAPKAP1	9	125437393	125707234	OPC	CNV22q11.2 dup
0.0912961	0.122548	0.99958	SPDYE3	7	100307702	100322196	OPC	CNV22q11.2 dup
-0.0292501	-0.12226	0.99958	ZMYM1	1	35032172	35115859	OPC	CNV22q11.2 dup
-0.0613125	-0.122108	0.99958	MCM7	7	100092233	100101940	OPC	CNV22q11.2 dup
0.0573106	0.122188	0.99958	LINC00886	3	156747343	156817062	OPC	CNV22q11.2 dup
-0.0430334	-0.122173	0.99958	FSCN1	7	5592816	5606655	OPC	CNV22q11.2 dup
0.0452738	0.121837	0.99958	CNTN4	3	2098813	3057959	OPC	CNV22q11.2 dup
0.0443157	0.121723	0.99958	PHF8	X	53936676	54048958	OPC	CNV22q11.2 dup
0.0442827	0.121601	0.99958	ZNF711	X	85243991	85273362	OPC	CNV22q11.2 dup
-0.115558	-0.121546	0.99958	AC097716.1	4	30776257	30793970	OPC	CNV22q11.2 dup
-0.0396657	-0.121308	0.99958	NAB1	2	190646746	190692766	OPC	CNV22q11.2 dup
0.0360537	0.121332	0.99958	RAP2C-AS1	X	132217053	132432862	OPC	CNV22q11.2 dup
-0.0439498	-0.121666	0.99958	KIAA1522	1	32741830	32774970	OPC	CNV22q11.2 dup
-0.0503033	-0.121104	0.99958	LINC00639	14	38738155	38948273	OPC	CNV22q11.2 dup
0.033045	0.121159	0.99958	IQSEC1	3	12897043	13283281	OPC	CNV22q11.2 dup
0.0273517	0.121144	0.99958	MSRB2	10	23095579	23122013	OPC	CNV22q11.2 dup
0.0504121	0.1214	0.99958	ZNF18	17	11977439	11997475	OPC	CNV22q11.2 dup
0.043089	0.120996	0.99958	FAIM	3	138608606	138633376	OPC	CNV22q11.2 dup
0.0247638	0.120972	0.99958	AKAP11	13	42272152	42323261	OPC	CNV22q11.2 dup
0.0276644	0.121118	0.99958	TMBIM4	12	66135846	66170027	OPC	CNV22q11.2 dup
-0.043237	-0.120635	0.99958	BLVRA	7	43758680	43807342	OPC	CNV22q11.2 dup
0.0407637	0.120829	0.99958	AC119674.1	1	56154545	56477687	OPC	CNV22q11.2 dup
-0.0482961	-0.120175	0.99958	LINC01358	1	58933643	59240555	OPC	CNV22q11.2 dup
0.0268321	0.120205	0.99958	HSDL1	16	84122141	84145192	OPC	CNV22q11.2 dup
0.0379839	0.120588	0.99958	PPP1R15B	1	204396492	204411887	OPC	CNV22q11.2 dup
0.0205599	0.120822	0.99958	POU3F3	2	104853287	104858574	OPC	CNV22q11.2 dup
0.0304269	0.120052	0.99958	GCNT2	6	10492223	10629368	OPC	CNV22q11.2 dup
-0.0952135	-0.120184	0.99958	ZFPM2-AS1	8	105546089	106060524	OPC	CNV22q11.2 dup
-0.0457981	-0.120344	0.99958	BAG5	14	103556545	103562657	OPC	CNV22q11.2 dup
-0.0603252	-0.119927	0.99958	LINC02762	11	112270748	112362534	OPC	CNV22q11.2 dup
0.0387965	0.119988	0.99958	OSTF1	9	75088514	75147265	OPC	CNV22q11.2 dup
0.0237898	0.119944	0.99958	BABAM2	2	27889941	28338901	OPC	CNV22q11.2 dup
0.0259821	0.119781	0.99958	NDFIP2	13	79481155	79556077	OPC	CNV22q11.2 dup
-0.0388488	-0.119664	0.99958	HIP1R	12	122834453	122862961	OPC	CNV22q11.2 dup
0.0246191	0.120306	0.99958	USP9Y	Y	12537650	12860839	OPC	CNV22q11.2 dup
0.0342069	0.119599	0.99958	TIAM2	6	154832697	155257723	OPC	CNV22q11.2 dup
0.0261289	0.118948	0.99958	TJAP1	6	43477523	43506556	OPC	CNV22q11.2 dup
0.0290174	0.11972	0.99958	DDX25	11	125903348	125943702	OPC	CNV22q11.2 dup
-0.0193563	-0.119718	0.99958	ARMH3	10	101845599	102056193	OPC	CNV22q11.2 dup
0.121511	0.119085	0.99958	CRISPLD2	16	84819985	84920768	OPC	CNV22q11.2 dup
0.031921	0.118997	0.99958	PLCB1	20	8077251	8968360	OPC	CNV22q11.2 dup
0.0769008	0.118856	0.99958	KLF15	3	126342635	126357408	OPC	CNV22q11.2 dup
-0.0381513	-0.118868	0.99958	VAT1L	16	77788564	77980107	OPC	CNV22q11.2 dup
-0.060677	-0.118625	0.99958	GPR37L1	1	202122886	202133592	OPC	CNV22q11.2 dup
0.0258203	0.118603	0.99958	ZNF431	19	21142024	21196053	OPC	CNV22q11.2 dup
-0.0240142	-0.118522	0.99958	DLD	7	107891162	107931730	OPC	CNV22q11.2 dup
-0.0243184	-0.118529	0.99958	KIF1B	1	10210570	10381603	OPC	CNV22q11.2 dup
-0.0347488	-0.11862	0.99958	JOSD1	22	38685543	38701556	OPC	CNV22q11.2 dup
0.0490488	0.118041	0.99958	SPTBN2	11	66682497	66744670	OPC	CNV22q11.2 dup
-0.0288869	-0.118399	0.99958	ATPAF1	1	46632737	46673867	OPC	CNV22q11.2 dup
0.0540136	0.118121	0.99958	TGFBR3	1	91680343	91906335	OPC	CNV22q11.2 dup
-0.0358518	-0.118001	0.99958	ERI1	8	9002147	9116746	OPC	CNV22q11.2 dup
-0.0374345	-0.11785	0.99958	ZNF559	19	9323772	9351162	OPC	CNV22q11.2 dup
-0.0241069	-0.117815	0.99958	DPY19L4	8	94719703	94793836	OPC	CNV22q11.2 dup
-0.0289745	-0.11714	0.99958	WWC1	5	168291645	168472303	OPC	CNV22q11.2 dup
-0.0751955	-0.117771	0.99958	AL139353.2	14	31420286	31452883	OPC	CNV22q11.2 dup
-0.035101	-0.117376	0.99958	ZSCAN26	6	28267058	28278224	OPC	CNV22q11.2 dup
-0.0386219	-0.117392	0.99958	MEIKIN	5	131806990	131945698	OPC	CNV22q11.2 dup
0.0382333	0.11709	0.99958	MED21	12	27022546	27066343	OPC	CNV22q11.2 dup
0.0269332	0.116929	0.99958	CDKL3	5	134286350	134371047	OPC	CNV22q11.2 dup
0.0732937	0.116843	0.99958	ACAN	15	88803436	88875353	OPC	CNV22q11.2 dup
-0.0179913	-0.117	0.99958	DOP1A	6	83067666	83171350	OPC	CNV22q11.2 dup
0.10363	0.116942	0.99958	AC027698.1	8	58091442	58106294	OPC	CNV22q11.2 dup
-0.0250891	-0.116714	0.99958	RAB22A	20	58309715	58367507	OPC	CNV22q11.2 dup
0.0291077	0.116376	0.99958	BTAF1	10	91923770	92031437	OPC	CNV22q11.2 dup
0.11067	0.116258	0.99958	AC023389.1	17	29761103	29787836	OPC	CNV22q11.2 dup
0.0259873	0.116464	0.99958	SNTB2	16	69187147	69309052	OPC	CNV22q11.2 dup
0.0446677	0.115609	0.99958	ZNF696	8	143289676	143299952	OPC	CNV22q11.2 dup
-0.0234228	-0.116257	0.99958	POLK	5	75511845	75609991	OPC	CNV22q11.2 dup
-0.038146	-0.115512	0.99958	CTDNEP1	17	7243591	7252491	OPC	CNV22q11.2 dup
0.0291696	0.115928	0.99958	GNG2	14	51826195	51979342	OPC	CNV22q11.2 dup
0.0257079	0.115435	0.99958	ZNF808	19	52527652	52564464	OPC	CNV22q11.2 dup
-0.0408893	-0.115614	0.99958	COX5A	15	74919791	74938083	OPC	CNV22q11.2 dup
-0.0355134	-0.11544	0.99958	AC124852.1	5	1931064	2119926	OPC	CNV22q11.2 dup
-0.0365116	-0.115522	0.99958	TTC38	22	46267961	46294008	OPC	CNV22q11.2 dup
-0.0958317	-0.11516	0.99958	DDIT4	10	72273919	72276036	OPC	CNV22q11.2 dup
-0.0289959	-0.115133	0.99958	LRRN2	1	204617170	204685738	OPC	CNV22q11.2 dup
0.0399506	0.11492	0.99958	GNAL	18	11689264	11885685	OPC	CNV22q11.2 dup
0.0710694	0.114701	0.99958	HRK	12	116856144	116881441	OPC	CNV22q11.2 dup
-0.0242587	-0.11496	0.99958	ZNF277	7	112206695	112343934	OPC	CNV22q11.2 dup
0.0503177	0.114311	0.99958	BTD	3	15601341	15722311	OPC	CNV22q11.2 dup
-0.0208657	-0.1142	0.99958	ZFYVE16	5	80408013	80483379	OPC	CNV22q11.2 dup
-0.0757073	-0.114346	0.99958	RORA-AS1	15	60479152	60630637	OPC	CNV22q11.2 dup
0.0215671	0.114256	0.99958	KCTD20	6	36442767	36491143	OPC	CNV22q11.2 dup
-0.0285482	-0.113475	0.99958	POLR1D	13	27620742	27744237	OPC	CNV22q11.2 dup
0.0277214	0.114075	0.99958	SCGB2B2	19	34590644	34677159	OPC	CNV22q11.2 dup
-0.0188151	-0.113727	0.99958	GALNT11	7	152025674	152122340	OPC	CNV22q11.2 dup
0.0323982	0.113773	0.99958	NMT2	10	15102584	15168693	OPC	CNV22q11.2 dup
-0.0675657	-0.113477	0.99958	CAMK2D	4	113418054	113761927	OPC	CNV22q11.2 dup
0.0632795	0.113722	0.99958	PYURF	4	88520998	88523776	OPC	CNV22q11.2 dup
0.0198438	0.113441	0.99958	ORC2	2	200908977	200963680	OPC	CNV22q11.2 dup
-0.0591932	-0.113105	0.99958	MED11	17	4731428	4733608	OPC	CNV22q11.2 dup
-0.0985411	-0.112815	0.99958	AC119868.2	18	69483627	69618694	OPC	CNV22q11.2 dup
-0.0293164	-0.11215	0.99958	CNTFR	9	34551432	34590140	OPC	CNV22q11.2 dup
0.0439832	0.112592	0.99958	CCDC144A	17	16689537	16777881	OPC	CNV22q11.2 dup
-0.0364513	-0.112554	0.99958	CSPG4	15	75674322	75712848	OPC	CNV22q11.2 dup
0.0852634	0.112461	0.99958	AL353660.1	13	74288070	74408810	OPC	CNV22q11.2 dup
0.0414899	0.112525	0.99958	THYN1	11	134248279	134253370	OPC	CNV22q11.2 dup
0.0737316	0.112232	0.99958	AC022146.2	19	8222153	8239648	OPC	CNV22q11.2 dup
0.0245058	0.11195	0.99958	Z83843.1	X	74209976	74213660	OPC	CNV22q11.2 dup
0.0585074	0.111932	0.99958	AC009630.1	8	41509593	41578421	OPC	CNV22q11.2 dup
0.0349617	0.112028	0.99958	KCNAB3	17	7921859	7929856	OPC	CNV22q11.2 dup
0.0475759	0.111775	0.99958	SCAMP3	1	155255979	155262430	OPC	CNV22q11.2 dup
0.0332827	0.111866	0.99958	RPP30	10	90871952	90908553	OPC	CNV22q11.2 dup
-0.0458539	-0.112093	0.99958	PLA2G6	22	38111495	38214778	OPC	CNV22q11.2 dup
0.0398396	0.111807	0.99958	USP30	12	109023089	109088023	OPC	CNV22q11.2 dup
0.0400174	0.111796	0.99958	DEPTOR	8	119873717	120050918	OPC	CNV22q11.2 dup
0.0199629	0.111683	0.99958	ZNF532	18	58862600	58986480	OPC	CNV22q11.2 dup
-0.0451398	-0.111617	0.99958	BET1	7	93962762	94004382	OPC	CNV22q11.2 dup
-0.0448916	-0.111354	0.99958	AC004918.1	7	141652381	141656810	OPC	CNV22q11.2 dup
-0.0263545	-0.11135	0.99958	ATRN	20	3471018	3651118	OPC	CNV22q11.2 dup
0.130356	0.111221	0.99958	AC006387.1	7	107066591	107133733	OPC	CNV22q11.2 dup
0.0806082	0.111441	0.99958	LZTS1	8	20246165	20303963	OPC	CNV22q11.2 dup
-0.0545288	-0.110632	0.99958	ANAPC11	17	81890790	81900991	OPC	CNV22q11.2 dup
-0.0408393	-0.111114	0.99958	IL17D	13	20702127	20723098	OPC	CNV22q11.2 dup
-0.0524509	-0.111114	0.99958	AL133243.2	2	32521927	32523547	OPC	CNV22q11.2 dup
-0.0182604	-0.110992	0.99958	BDH1	3	197509783	197573323	OPC	CNV22q11.2 dup
-0.031294	-0.111253	0.99958	SLC39A11	17	72645949	73092712	OPC	CNV22q11.2 dup
0.0509367	0.111161	0.99958	VSNL1	2	17539126	17657018	OPC	CNV22q11.2 dup
-0.0274586	-0.110726	0.99958	AVL9	7	32495426	32588726	OPC	CNV22q11.2 dup
0.0155474	0.11067	0.99958	FAM126B	2	200973718	201071671	OPC	CNV22q11.2 dup
-0.0290125	-0.11041	0.99958	ARL6IP1	16	18791669	18801572	OPC	CNV22q11.2 dup
-0.0241899	-0.109721	0.99958	ABHD5	3	43690108	43734371	OPC	CNV22q11.2 dup
-0.0378223	-0.110106	0.99958	PIGZ	3	196946356	196969060	OPC	CNV22q11.2 dup
0.0248117	0.10994	0.99958	FA2H	16	74712955	74774831	OPC	CNV22q11.2 dup
-0.111182	-0.109728	0.99958	AL139147.1	1	66665864	66677027	OPC	CNV22q11.2 dup
0.0267943	0.109934	0.99958	ARHGAP22	10	48446036	48656265	OPC	CNV22q11.2 dup
-0.0327116	-0.109816	0.99958	MAST1	19	12833951	12874952	OPC	CNV22q11.2 dup
0.0411212	0.10964	0.99958	TRIM71	3	32817997	32897824	OPC	CNV22q11.2 dup
-0.0273347	-0.108928	0.99958	LZTR1	22	20982269	20999032	OPC	CNV22q11.2 dup
-0.0417241	-0.109213	0.99958	PNMA1	14	73711783	73714384	OPC	CNV22q11.2 dup
0.044384	0.109437	0.99958	LINC01572	16	72236281	72665014	OPC	CNV22q11.2 dup
0.0275617	0.109149	0.99958	PGBD5	1	230314490	230426332	OPC	CNV22q11.2 dup
0.0412433	0.109383	0.99958	RAB11FIP4	17	31391675	31538211	OPC	CNV22q11.2 dup
-0.0378518	-0.109069	0.99958	FAM131A	3	184335926	184348421	OPC	CNV22q11.2 dup
0.0800226	0.109342	0.99958	AC068282.1	2	127294212	127375075	OPC	CNV22q11.2 dup
-0.0329559	-0.108386	0.99958	NME4	16	396725	410367	OPC	CNV22q11.2 dup
0.020767	0.108891	0.99958	LATS1	6	149658153	149718105	OPC	CNV22q11.2 dup
0.0374315	0.108856	0.99958	AC006115.2	19	56669941	56823395	OPC	CNV22q11.2 dup
0.0297557	0.108736	0.99958	WWOX	16	78099400	79212667	OPC	CNV22q11.2 dup
0.0397285	0.108694	0.99958	PIN1	19	9835257	9849689	OPC	CNV22q11.2 dup
0.0628363	0.108761	0.99958	ZNF213	16	3129777	3142804	OPC	CNV22q11.2 dup
-0.0252725	-0.107825	0.99958	POLG2	17	64477785	64497054	OPC	CNV22q11.2 dup
-0.100093	-0.108105	0.99958	LINC02470	12	9936504	9943495	OPC	CNV22q11.2 dup
-0.026702	-0.108067	0.99958	WASHC3	12	102012840	102062149	OPC	CNV22q11.2 dup
-0.0495332	-0.108174	0.99958	AC025159.1	12	69901918	70243405	OPC	CNV22q11.2 dup
-0.0448542	-0.108419	0.99958	TTC5	14	20256558	20305960	OPC	CNV22q11.2 dup
-0.0603082	-0.107925	0.99958	AC245060.5	22	22283928	22287220	OPC	CNV22q11.2 dup
-0.0524939	-0.107658	0.99958	ANGPT2	8	6499632	6563409	OPC	CNV22q11.2 dup
-0.032553	-0.107647	0.99958	ALKBH5	17	18183078	18209954	OPC	CNV22q11.2 dup
-0.0534868	-0.106874	0.99958	CDK18	1	205504596	205532793	OPC	CNV22q11.2 dup
0.0421061	0.106842	0.99958	NDN	15	23685400	23687305	OPC	CNV22q11.2 dup
0.0825257	0.107445	0.99958	AP003025.2	11	131542030	131581145	OPC	CNV22q11.2 dup
-0.0746196	-0.10702	0.99958	EFNB2	13	106489745	106535662	OPC	CNV22q11.2 dup
0.0571841	0.107086	0.99958	AC009522.1	12	89712048	90100763	OPC	CNV22q11.2 dup
-0.0373546	-0.106844	0.99958	HSBP1	16	83719311	83819737	OPC	CNV22q11.2 dup
-0.0312188	-0.106854	0.99958	POGK	1	166839447	166856359	OPC	CNV22q11.2 dup
-0.0308906	-0.106794	0.99958	VLDLR-AS1	9	2421597	2622457	OPC	CNV22q11.2 dup
0.0371793	0.106712	0.99958	NKD1	16	50548396	50649249	OPC	CNV22q11.2 dup
0.0302583	0.106757	0.99958	ZFP37	9	113038377	113056759	OPC	CNV22q11.2 dup
0.0470123	0.106733	0.99958	FAM171A2	17	44353215	44363853	OPC	CNV22q11.2 dup
-0.0666484	-0.106788	0.99958	HSD11B1-AS1	1	209661356	209724125	OPC	CNV22q11.2 dup
-0.0211223	-0.106196	0.99958	USP46	4	52590960	52659301	OPC	CNV22q11.2 dup
0.028294	0.106067	0.99958	GAD1	2	170813213	170861151	OPC	CNV22q11.2 dup
-0.0248792	-0.106246	0.99958	ZSCAN16-AS1	6	28015122	28137313	OPC	CNV22q11.2 dup
0.0263552	0.106305	0.99958	C12orf4	12	4487735	4538508	OPC	CNV22q11.2 dup
0.0739561	0.105547	0.99958	HSPA4L	4	127781821	127840733	OPC	CNV22q11.2 dup
-0.036791	-0.105767	0.99958	ELAC2	17	12991612	13018065	OPC	CNV22q11.2 dup
0.0516648	0.10556	0.99958	GRIK1-AS1	21	29748175	29764002	OPC	CNV22q11.2 dup
-0.0225272	-0.105741	0.99958	ZNF609	15	64460578	64686068	OPC	CNV22q11.2 dup
0.0956751	0.105517	0.99958	CTHRC1	8	103371538	103382989	OPC	CNV22q11.2 dup
0.0494822	0.105501	0.99958	NCOA1	2	24491254	24770702	OPC	CNV22q11.2 dup
-0.0475455	-0.105018	0.99958	TMEM151B	6	44270450	44307506	OPC	CNV22q11.2 dup
-0.0688123	-0.10555	0.99958	NRN1	6	5997999	6007605	OPC	CNV22q11.2 dup
-0.0705401	-0.105304	0.99958	GRAMD1C	3	113828182	113947174	OPC	CNV22q11.2 dup
0.0351954	0.105269	0.99958	PTPRT	20	42072752	43189970	OPC	CNV22q11.2 dup
-0.0417848	-0.105057	0.99958	TIGAR	12	4307763	4360028	OPC	CNV22q11.2 dup
0.0271326	0.105217	0.99958	AC011474.1	19	29287011	29525752	OPC	CNV22q11.2 dup
0.029583	0.105053	0.99958	BRWD3	X	80669503	80809877	OPC	CNV22q11.2 dup
-0.023082	-0.105095	0.99958	STARD9	15	42575606	42720998	OPC	CNV22q11.2 dup
0.138999	0.104257	0.99958	RDH10	8	73294602	73325281	OPC	CNV22q11.2 dup
-0.020661	-0.104339	0.99958	ODF2L	1	86346824	86396342	OPC	CNV22q11.2 dup
-0.0207864	-0.104305	0.99958	TRIM33	1	114392790	114511203	OPC	CNV22q11.2 dup
-0.0464248	-0.104223	0.99958	TMEM42	3	44861904	44865670	OPC	CNV22q11.2 dup
-0.0187546	-0.103658	0.99958	ACTR10	14	58200080	58235636	OPC	CNV22q11.2 dup
0.0389363	0.103884	0.99958	BCAT1	12	24810024	24949101	OPC	CNV22q11.2 dup
0.0319842	0.103842	0.99958	GSTCD	4	105708778	105847725	OPC	CNV22q11.2 dup
-0.0237108	-0.103243	0.99958	DPY30	2	31867809	32039805	OPC	CNV22q11.2 dup
-0.0502355	-0.103421	0.99958	B3GLCT	13	31199975	31332276	OPC	CNV22q11.2 dup
0.0245197	0.102939	0.99958	AP000487.1	11	70372246	70398488	OPC	CNV22q11.2 dup
-0.0240765	-0.103466	0.99958	ME3	11	86441108	86672636	OPC	CNV22q11.2 dup
-0.0618321	-0.103234	0.99958	ZNF850	19	36714383	36772825	OPC	CNV22q11.2 dup
-0.0459531	-0.103077	0.99958	MYT1L	2	1789113	2331664	OPC	CNV22q11.2 dup
-0.0422177	-0.102968	0.99958	AKIP1	11	8911139	8920084	OPC	CNV22q11.2 dup
0.0201237	0.103093	0.99958	RDH11	14	67676800	67695793	OPC	CNV22q11.2 dup
0.0274937	0.102989	0.99958	STXBP4	17	54968727	55173632	OPC	CNV22q11.2 dup
0.0781663	0.102679	0.99958	AQP4-AS1	18	26655737	27190698	OPC	CNV22q11.2 dup
0.0160653	0.10258	0.99958	WDR20	14	102139503	102224847	OPC	CNV22q11.2 dup
0.0868336	0.102607	0.99958	TTC6	14	37595629	38041442	OPC	CNV22q11.2 dup
0.0208956	0.102917	0.99958	ZFP64	20	52051663	52204308	OPC	CNV22q11.2 dup
-0.0538191	-0.102282	0.99958	PDPN	1	13583465	13617957	OPC	CNV22q11.2 dup
0.0346229	0.102183	0.99958	NAV1	1	201539127	201826969	OPC	CNV22q11.2 dup
-0.117688	-0.102125	0.99958	AC087286.2	15	85619623	85670948	OPC	CNV22q11.2 dup
0.0187344	0.102412	0.99958	TRPC4AP	20	35002404	35092807	OPC	CNV22q11.2 dup
0.026274	0.101604	0.99958	GNG10	9	111661605	111670226	OPC	CNV22q11.2 dup
0.0287579	0.101947	0.99958	NSFL1C	20	1442162	1473842	OPC	CNV22q11.2 dup
-0.0499793	-0.101683	0.99958	TNNI3K	1	74235387	74544428	OPC	CNV22q11.2 dup
0.0260984	0.101813	0.99958	TMEM132B	12	125186386	125662377	OPC	CNV22q11.2 dup
0.0234096	0.101553	0.99958	STK38	6	36493892	36547479	OPC	CNV22q11.2 dup
0.0420676	0.101954	0.99958	TLCD3A	17	732412	742968	OPC	CNV22q11.2 dup
0.0415084	0.101438	0.99958	CA8	8	60185412	60281400	OPC	CNV22q11.2 dup
0.0355977	0.100914	0.99958	CEND1	11	787115	790113	OPC	CNV22q11.2 dup
-0.044495	-0.101366	0.99958	ENTPD5	14	73958010	74019399	OPC	CNV22q11.2 dup
0.0218614	0.101408	0.99958	MFSD1	3	158732198	158829719	OPC	CNV22q11.2 dup
0.0196924	0.101206	0.99958	CASTOR3	7	100222597	100271983	OPC	CNV22q11.2 dup
-0.029769	-0.100554	0.99958	KIAA0930	22	45192244	45240894	OPC	CNV22q11.2 dup
0.0272689	0.100548	0.99958	SNRPF	12	95858952	95903828	OPC	CNV22q11.2 dup
0.0274906	0.101103	0.99958	EIF1B-AS1	3	40061110	40309698	OPC	CNV22q11.2 dup
-0.0560635	-0.100834	0.99958	LSM2	6	31797396	31806966	OPC	CNV22q11.2 dup
-0.0199564	-0.100373	0.99958	ADCY3	2	24819169	24920237	OPC	CNV22q11.2 dup
0.0328571	0.101073	0.99958	SEPTIN6	X	119615724	119693370	OPC	CNV22q11.2 dup
-0.024662	-0.10046	0.99958	WASHC2C	10	45727200	45792964	OPC	CNV22q11.2 dup
0.0360665	0.100157	0.99958	ARPIN	15	89895006	89912952	OPC	CNV22q11.2 dup
-0.0376202	-0.100377	0.99958	TOP3B	22	21957025	21982813	OPC	CNV22q11.2 dup
-0.066156	-0.100164	0.99958	AC005162.3	7	28979967	29013367	OPC	CNV22q11.2 dup
-0.0226554	-0.100172	0.99958	SNX30	9	112750760	112881671	OPC	CNV22q11.2 dup
0.057895	0.0997868	0.99958	AL139317.5	14	52791756	52930185	OPC	CNV22q11.2 dup
0.0243172	0.0992685	0.99958	VCPIP1	8	66628487	66667231	OPC	CNV22q11.2 dup
-0.0384093	-0.0998327	0.99958	ATG10	5	81972023	82276857	OPC	CNV22q11.2 dup
-0.041299	-0.0995859	0.99958	FANCM	14	45135930	45200890	OPC	CNV22q11.2 dup
0.0253971	0.0999412	0.99958	RBM45	2	178112424	178139011	OPC	CNV22q11.2 dup
0.0379597	0.0994841	0.99958	RUNDC1	17	42980565	42995142	OPC	CNV22q11.2 dup
0.0925552	0.0994651	0.99958	LINC02853	15	35919892	36049537	OPC	CNV22q11.2 dup
-0.0664085	-0.0995428	0.99958	ITGA8	10	15513954	15719922	OPC	CNV22q11.2 dup
-0.0268255	-0.0989893	0.99958	SPHK2	19	48619291	48630717	OPC	CNV22q11.2 dup
0.0581637	0.0992322	0.99958	AC099792.1	1	60659631	60868009	OPC	CNV22q11.2 dup
-0.01764	-0.0993699	0.99958	GPATCH8	17	44395281	44503430	OPC	CNV22q11.2 dup
-0.0160838	-0.0986334	0.99958	SLC4A7	3	27372723	27484420	OPC	CNV22q11.2 dup
-0.0272823	-0.0990301	0.99958	EBLN3P	9	37079645	37090928	OPC	CNV22q11.2 dup
-0.0577358	-0.0990443	0.99958	PCP4L1	1	161258745	161285450	OPC	CNV22q11.2 dup
0.0299642	0.0988682	0.99958	UBIAD1	1	11273198	11296049	OPC	CNV22q11.2 dup
0.017548	0.0990829	0.99958	MAPK9	5	180233143	180292099	OPC	CNV22q11.2 dup
-0.0444849	-0.0988852	0.99958	ATG4D	19	10543895	10553418	OPC	CNV22q11.2 dup
0.0363556	0.0986141	0.99958	NOMO2	16	18417325	18562211	OPC	CNV22q11.2 dup
0.032781	0.0981068	0.99958	PDP2	16	66878589	66895754	OPC	CNV22q11.2 dup
0.0314342	0.0989096	0.99958	CEP41	7	130393771	130442433	OPC	CNV22q11.2 dup
0.0323525	0.0986464	0.99958	RHOJ	14	63204114	63293508	OPC	CNV22q11.2 dup
0.0295058	0.0985767	0.99958	CD47	3	108043091	108091862	OPC	CNV22q11.2 dup
0.0227548	0.0979323	0.99958	SLCO3A1	15	91853708	92172435	OPC	CNV22q11.2 dup
-0.0143063	-0.0978634	0.99958	ZFP14	19	36334453	36379201	OPC	CNV22q11.2 dup
0.0278129	0.0983032	0.99958	SLC35E2B	1	1659529	1692795	OPC	CNV22q11.2 dup
0.0274845	0.0985094	0.99958	DCP1B	12	1946053	2004535	OPC	CNV22q11.2 dup
0.0306013	0.0979002	0.99958	GPAM	10	112149865	112215377	OPC	CNV22q11.2 dup
0.0790234	0.0979871	0.99958	AC011933.4	17	75344405	75373662	OPC	CNV22q11.2 dup
0.0312794	0.0971675	0.99958	PPM1F	22	21919425	21952848	OPC	CNV22q11.2 dup
0.0387402	0.0978592	0.99958	CHRNA4	20	63343223	63378401	OPC	CNV22q11.2 dup
-0.0621528	-0.0973326	0.99958	LIN7B	19	49114324	49118460	OPC	CNV22q11.2 dup
-0.0569814	-0.0973843	0.99958	LYNX1	8	142771197	142777810	OPC	CNV22q11.2 dup
-0.0956352	-0.0969465	0.99958	AC015971.1	2	86562070	86618766	OPC	CNV22q11.2 dup
0.0293398	0.0969367	0.99958	PPARGC1A	4	23755041	23904089	OPC	CNV22q11.2 dup
0.0342957	0.0966226	0.99958	JDP2	14	75427716	75474111	OPC	CNV22q11.2 dup
-0.0747017	-0.0965467	0.99958	TH2LCRR	5	132630589	132664272	OPC	CNV22q11.2 dup
0.0315815	0.0965544	0.99958	FAM182B	20	25762384	25868225	OPC	CNV22q11.2 dup
-0.0367285	-0.0960984	0.99958	SF3A1	22	30331988	30356919	OPC	CNV22q11.2 dup
-0.0626079	-0.0962893	0.99958	STIP1	11	64185272	64204543	OPC	CNV22q11.2 dup
0.0420677	0.0962494	0.99958	RBM38	20	57391396	57409333	OPC	CNV22q11.2 dup
-0.0704561	-0.0961611	0.99958	AC005753.2	5	141718711	141775187	OPC	CNV22q11.2 dup
-0.0215275	-0.0964318	0.99958	SMARCD3	7	151238764	151277896	OPC	CNV22q11.2 dup
0.0379097	0.0960772	0.99958	MROH8	20	37101226	37179588	OPC	CNV22q11.2 dup
-0.03397	-0.0956034	0.99958	DNAJC3-DT	13	95648711	95676973	OPC	CNV22q11.2 dup
0.0438757	0.0960767	0.99958	GAS1RR	9	86948629	87002033	OPC	CNV22q11.2 dup
-0.0748454	-0.0961166	0.99958	AC092574.2	4	386174	454070	OPC	CNV22q11.2 dup
-0.0340258	-0.0959768	0.99958	IPO11	5	62403972	62628582	OPC	CNV22q11.2 dup
-0.0275001	-0.0960343	0.99958	STRN4	19	46719511	46746994	OPC	CNV22q11.2 dup
0.0450203	0.0958143	0.99958	CC2D2B	10	95907603	96033745	OPC	CNV22q11.2 dup
-0.0221616	-0.0956023	0.99958	BAZ2A	12	56595596	56636816	OPC	CNV22q11.2 dup
-0.021675	-0.0955764	0.99958	NIPSNAP2	7	55951793	56000181	OPC	CNV22q11.2 dup
0.0286454	0.0956577	0.99958	KLC4	6	43040777	43075095	OPC	CNV22q11.2 dup
0.0289509	0.095877	0.99958	COX19	7	898778	975549	OPC	CNV22q11.2 dup
0.0446444	0.0955536	0.99958	ZNF565	19	36182276	36246257	OPC	CNV22q11.2 dup
0.0645883	0.095464	0.99958	SAMHD1	20	36890229	36951893	OPC	CNV22q11.2 dup
0.0481798	0.0952391	0.99958	AGAP9	10	47501854	47523638	OPC	CNV22q11.2 dup
-0.0166115	-0.0950737	0.99958	PPP3CB	10	73436433	73496024	OPC	CNV22q11.2 dup
-0.0338105	-0.0951884	0.99958	AL110114.1	20	1023874	1118493	OPC	CNV22q11.2 dup
0.0255449	0.0946866	0.99958	MAP2K2	19	4090321	4124122	OPC	CNV22q11.2 dup
-0.0340454	-0.0953644	0.99958	PIGP	21	37062846	37073170	OPC	CNV22q11.2 dup
0.0266799	0.0951181	0.99958	NAGK	2	71064344	71079808	OPC	CNV22q11.2 dup
0.0116628	0.0945233	0.99958	PPP4R1	18	9546791	9615240	OPC	CNV22q11.2 dup
0.0554966	0.09476	0.99958	BOC	3	113211003	113287459	OPC	CNV22q11.2 dup
0.018296	0.0946723	0.99958	CNOT6	5	180494379	180578358	OPC	CNV22q11.2 dup
-0.0447145	-0.0946493	0.99958	KIAA1586	6	57046532	57055239	OPC	CNV22q11.2 dup
0.02487	0.0945384	0.99958	ZNF438	10	30820207	31031937	OPC	CNV22q11.2 dup
-0.0313175	-0.0943612	0.99958	RIPK1	6	3063824	3115187	OPC	CNV22q11.2 dup
0.0607155	0.0943065	0.99958	AP000787.1	11	95150539	95234391	OPC	CNV22q11.2 dup
0.0318421	0.0942404	0.99958	RTRAF	14	51989514	52010694	OPC	CNV22q11.2 dup
-0.0479262	-0.0941301	0.99958	NME5	5	138115175	138139443	OPC	CNV22q11.2 dup
0.0380052	0.0938393	0.99958	FLRT3	20	14322985	14337614	OPC	CNV22q11.2 dup
0.0303956	0.0934088	0.99958	RTL8C	X	135032355	135033546	OPC	CNV22q11.2 dup
0.0552614	0.0936823	0.99958	MERTK	2	111898607	112029561	OPC	CNV22q11.2 dup
-0.0212151	-0.0931138	0.99958	POLB	8	42338454	42371808	OPC	CNV22q11.2 dup
-0.0413916	-0.0936226	0.99958	ANTKMT	16	720581	722590	OPC	CNV22q11.2 dup
0.0221125	0.093335	0.99958	LMBR1	7	156668946	156893216	OPC	CNV22q11.2 dup
-0.0243286	-0.093123	0.99958	NIPA2	15	22838644	22869362	OPC	CNV22q11.2 dup
-0.0280277	-0.0930596	0.99958	GALNT7	4	173168811	173323967	OPC	CNV22q11.2 dup
-0.0325435	-0.0930399	0.99958	CCDC40	17	80036632	80100613	OPC	CNV22q11.2 dup
-0.0379222	-0.0920778	0.99958	FGF14-IT1	13	102292327	102394519	OPC	CNV22q11.2 dup
0.0238874	0.0925144	0.99958	CLTA	9	36190856	36304781	OPC	CNV22q11.2 dup
-0.0609597	-0.0923739	0.99958	CCDC175	14	59504539	59576812	OPC	CNV22q11.2 dup
0.0391065	0.0924085	0.99958	SLC7A2	8	17497088	17570573	OPC	CNV22q11.2 dup
0.0342519	0.0920078	0.99958	RFK	9	76385526	76394517	OPC	CNV22q11.2 dup
0.0265913	0.0923632	0.99958	AMZ1	7	2679522	2775500	OPC	CNV22q11.2 dup
0.034672	0.0916539	0.99958	TPRN	9	137191617	137204193	OPC	CNV22q11.2 dup
-0.0633827	-0.0918674	0.99958	AL355488.1	1	110370154	110373003	OPC	CNV22q11.2 dup
0.0283773	0.0915144	0.99958	CEP162	6	84124241	84227643	OPC	CNV22q11.2 dup
0.0171064	0.0915522	0.99958	ADAM22	7	87934143	88202889	OPC	CNV22q11.2 dup
0.0348861	0.0912521	0.99958	SAP18	13	21140119	21149097	OPC	CNV22q11.2 dup
-0.0218919	-0.0911841	0.99958	SUCLA2	13	47745736	48037968	OPC	CNV22q11.2 dup
-0.0187847	-0.090775	0.99958	ABHD17C	15	80679684	80755621	OPC	CNV22q11.2 dup
0.0202487	0.0908782	0.99958	KLF3	4	38664197	38701517	OPC	CNV22q11.2 dup
-0.0181195	-0.091332	0.99958	SMAD5	5	136132845	136188747	OPC	CNV22q11.2 dup
-0.0209618	-0.0908649	0.99958	INTS9	8	28767661	28890242	OPC	CNV22q11.2 dup
-0.029546	-0.0902959	0.99958	DONSON	21	33559542	33588706	OPC	CNV22q11.2 dup
0.0148614	0.0908337	0.99958	KLHL5	4	39045039	39126857	OPC	CNV22q11.2 dup
-0.0453848	-0.0906717	0.99958	CAMK1	3	9757347	9769992	OPC	CNV22q11.2 dup
-0.0179408	-0.0903175	0.99958	HNRNPUL1	19	41262496	41307787	OPC	CNV22q11.2 dup
-0.0233101	-0.0901835	0.99958	GSR	8	30678066	30727846	OPC	CNV22q11.2 dup
-0.0267761	-0.0900901	0.99958	DDX18	2	117814691	117832377	OPC	CNV22q11.2 dup
-0.0317328	-0.089943	0.99958	GAS5	1	173858559	173868882	OPC	CNV22q11.2 dup
0.0782574	0.0898385	0.99958	BCL2L14	12	12049844	12211084	OPC	CNV22q11.2 dup
-0.0262423	-0.0892412	0.99958	ZNF766	19	52269587	52296046	OPC	CNV22q11.2 dup
-0.0382024	-0.0897433	0.99958	LURAP1	1	46203334	46221256	OPC	CNV22q11.2 dup
-0.0246165	-0.0895178	0.99958	AL139807.1	6	11173452	11259099	OPC	CNV22q11.2 dup
0.0469661	0.0895115	0.99958	KRT10	17	40818117	40822614	OPC	CNV22q11.2 dup
-0.0369638	-0.089433	0.99958	DDX21	10	68956135	68985068	OPC	CNV22q11.2 dup
-0.0648342	-0.0896145	0.99958	AC110296.1	4	21304468	21350673	OPC	CNV22q11.2 dup
-0.0291666	-0.0891324	0.99958	OBSL1	2	219550728	219571859	OPC	CNV22q11.2 dup
0.0225021	0.089222	0.99958	MSRA	8	10054292	10428891	OPC	CNV22q11.2 dup
0.0504395	0.0891456	0.99958	RBP1	3	139517434	139539829	OPC	CNV22q11.2 dup
-0.0180314	-0.0886993	0.99958	CLPTM1	19	44954585	44993341	OPC	CNV22q11.2 dup
-0.0183142	-0.0892265	0.99958	CRTC3	15	90529923	90645345	OPC	CNV22q11.2 dup
0.0187865	0.0892205	0.99958	PMS1	2	189784085	189877629	OPC	CNV22q11.2 dup
0.0177923	0.0888258	0.99958	FAM177A1	14	35045117	35116630	OPC	CNV22q11.2 dup
0.0281487	0.0886689	0.99958	AAAS	12	53307456	53324864	OPC	CNV22q11.2 dup
0.0382828	0.0881077	0.99958	ATP5MPL	14	103912288	103928269	OPC	CNV22q11.2 dup
0.0358602	0.088044	0.99958	NFS1	20	35668052	35699355	OPC	CNV22q11.2 dup
-0.0208094	-0.0885048	0.99958	SORL1	11	121452314	121633763	OPC	CNV22q11.2 dup
0.0390249	0.0883448	0.99958	NME3	16	1770320	1771561	OPC	CNV22q11.2 dup
0.0318184	0.0881746	0.99958	ECI2	6	4115693	4135597	OPC	CNV22q11.2 dup
0.0694507	0.0882433	0.99958	AC007785.1	19	46101122	46196218	OPC	CNV22q11.2 dup
0.0234541	0.0882372	0.99958	SSR1	6	7268306	7347446	OPC	CNV22q11.2 dup
0.0484411	0.0881288	0.99958	ZNF618	9	113876282	114056593	OPC	CNV22q11.2 dup
-0.0160595	-0.0879477	0.99958	GTF2I	7	74650231	74760692	OPC	CNV22q11.2 dup
0.0405614	0.0878652	0.99958	SLC35F2	11	107790991	107928293	OPC	CNV22q11.2 dup
-0.0148994	-0.0880126	0.99958	ARHGEF12	11	120336413	120489937	OPC	CNV22q11.2 dup
-0.0212316	-0.087873	0.99958	FAM92A	8	93698561	93731527	OPC	CNV22q11.2 dup
-0.0274098	-0.0877239	0.99958	DDX55	12	123602077	123620943	OPC	CNV22q11.2 dup
0.0335711	0.0877064	0.99958	LAMP2	X	120426148	120469365	OPC	CNV22q11.2 dup
-0.0346373	-0.0879128	0.99958	MOB3A	19	2071036	2096673	OPC	CNV22q11.2 dup
0.0259521	0.0876171	0.99958	ASCC2	22	29788609	29838304	OPC	CNV22q11.2 dup
-0.0184674	-0.0874592	0.99958	DIS3L2	2	231961245	232344350	OPC	CNV22q11.2 dup
0.0311373	0.086924	0.99958	LRRC23	12	6873569	6914241	OPC	CNV22q11.2 dup
-0.0210584	-0.0869234	0.99958	PCGF2	17	38733898	38749817	OPC	CNV22q11.2 dup
-0.025238	-0.0871836	0.99958	ATP6V0A2	12	123712353	123761755	OPC	CNV22q11.2 dup
-0.0899434	-0.0871779	0.99958	AP000857.2	11	84936689	84955705	OPC	CNV22q11.2 dup
0.0167517	0.0869799	0.99958	VPS45	1	150067279	150145329	OPC	CNV22q11.2 dup
-0.0486	-0.0865551	0.99958	ATP13A5	3	193274789	193378820	OPC	CNV22q11.2 dup
0.0262988	0.086151	0.99958	AC073529.1	X	10847578	11111220	OPC	CNV22q11.2 dup
0.0180147	0.0865321	0.99958	RAPGEF6	5	131423921	131635231	OPC	CNV22q11.2 dup
-0.0256461	-0.0861591	0.99958	SLC37A1	21	42496008	42581440	OPC	CNV22q11.2 dup
0.0143268	0.0861122	0.99958	ATP9A	20	51596514	51768390	OPC	CNV22q11.2 dup
0.0473189	0.0859316	0.99958	GLIDR	9	39709535	39810128	OPC	CNV22q11.2 dup
-0.020789	-0.0861078	0.99958	DIP2C	10	274201	689668	OPC	CNV22q11.2 dup
-0.0272189	-0.0858014	0.99958	CLK1	2	200853009	200864691	OPC	CNV22q11.2 dup
-0.0385701	-0.0857888	0.99958	PCOLCE2	3	142815922	142889206	OPC	CNV22q11.2 dup
0.0374907	0.0854409	0.99958	WLS	1	68098473	68233120	OPC	CNV22q11.2 dup
0.0326325	0.0854952	0.99958	GTF2IRD2	7	74796151	74851605	OPC	CNV22q11.2 dup
0.0422769	0.0855197	0.99958	LIFR-AS1	5	38556765	38671216	OPC	CNV22q11.2 dup
0.0296686	0.0853952	0.99958	SYN1	X	47571901	47619857	OPC	CNV22q11.2 dup
0.0283864	0.0852989	0.99958	MAP6	11	75586918	75669038	OPC	CNV22q11.2 dup
0.0206913	0.084941	0.99958	NEK3	13	52132639	52159597	OPC	CNV22q11.2 dup
-0.0378759	-0.0847587	0.99958	NSG2	5	174045706	174243501	OPC	CNV22q11.2 dup
-0.03167	-0.0848222	0.99958	PDZD2	5	31639131	32110932	OPC	CNV22q11.2 dup
0.0782416	0.0848279	0.99958	AL035427.1	X	102599657	102659899	OPC	CNV22q11.2 dup
0.0327435	0.0846469	0.99958	DDX20	1	111754832	111775602	OPC	CNV22q11.2 dup
-0.0264965	-0.084173	0.99958	TXN2	22	36467046	36481640	OPC	CNV22q11.2 dup
-0.0300861	-0.0841004	0.99958	ARHGDIA	17	81867721	81871378	OPC	CNV22q11.2 dup
0.0273599	0.0844613	0.99958	MAP3K11	11	65597756	65615382	OPC	CNV22q11.2 dup
-0.0171939	-0.0843522	0.99958	HACD2	3	123490820	123585053	OPC	CNV22q11.2 dup
0.0750408	0.0841633	0.99958	GLIS3	9	3824127	4348392	OPC	CNV22q11.2 dup
-0.0275817	-0.0842108	0.99958	CADPS2	7	122318411	122886759	OPC	CNV22q11.2 dup
0.0249179	0.0834541	0.99958	VPS72	1	151176304	151195321	OPC	CNV22q11.2 dup
-0.041265	-0.083766	0.99958	C2CD6	2	201487421	201619178	OPC	CNV22q11.2 dup
0.0567036	0.0836711	0.99958	STAG3	7	100177563	100214387	OPC	CNV22q11.2 dup
0.0427856	0.0835497	0.99958	OLIG1	21	33070141	33072413	OPC	CNV22q11.2 dup
-0.0230297	-0.0834202	0.99958	SLC39A9	14	69398015	69462390	OPC	CNV22q11.2 dup
-0.0162932	-0.0834473	0.99958	RMDN1	8	86468257	86514357	OPC	CNV22q11.2 dup
0.0649397	0.0832273	0.99958	AL807742.1	X	20769718	21374265	OPC	CNV22q11.2 dup
-0.0155888	-0.0835548	0.99958	KIAA0355	19	34254552	34355566	OPC	CNV22q11.2 dup
-0.0291696	-0.0829353	0.99958	SNRPG	2	70281362	70293740	OPC	CNV22q11.2 dup
0.0227134	0.082906	0.99958	GRIK5	19	41998321	42070206	OPC	CNV22q11.2 dup
-0.0167474	-0.0826684	0.99958	PPP4R3B	2	55547292	55618880	OPC	CNV22q11.2 dup
0.0260437	0.0826198	0.99958	ATP5MG	11	118401346	118433278	OPC	CNV22q11.2 dup
-0.028883	-0.082197	0.99958	RABEP2	16	28904421	28936526	OPC	CNV22q11.2 dup
-0.00989657	-0.0821954	0.99958	NR2C2	3	14947583	15053600	OPC	CNV22q11.2 dup
0.0369484	0.0824767	0.99958	MORF4L2	X	103675496	103688158	OPC	CNV22q11.2 dup
0.0391259	0.0825177	0.99958	C1orf131	1	231223763	231241187	OPC	CNV22q11.2 dup
0.0344586	0.0823186	0.99958	CD55	1	207321519	207386804	OPC	CNV22q11.2 dup
0.0177363	0.081875	0.99958	BZW1	2	200810594	200827338	OPC	CNV22q11.2 dup
0.0456636	0.0820447	0.99958	DUSP6	12	89347235	89352501	OPC	CNV22q11.2 dup
0.0121525	0.082056	0.99958	RUBCN	3	197668867	197749727	OPC	CNV22q11.2 dup
-0.0260705	-0.0815647	0.99958	ECE2	3	184276011	184293031	OPC	CNV22q11.2 dup
0.0375164	0.0813846	0.99958	FILIP1	6	75291859	75493800	OPC	CNV22q11.2 dup
0.0195632	0.0813421	0.99958	POLR3A	10	77953148	78029522	OPC	CNV22q11.2 dup
0.0195575	0.0809262	0.99958	BCOR	X	40049815	40177329	OPC	CNV22q11.2 dup
0.0374797	0.081095	0.99958	LNX1	4	53459301	53701405	OPC	CNV22q11.2 dup
0.0176574	0.0811772	0.99958	SLC25A53	X	104099214	104157009	OPC	CNV22q11.2 dup
-0.0202259	-0.0807977	0.99958	SUSD1	9	112040783	112175297	OPC	CNV22q11.2 dup
-0.0157389	-0.0807037	0.99958	ARL6IP5	3	69084937	69106092	OPC	CNV22q11.2 dup
0.0826696	0.0808376	0.99958	AL136298.1	14	32373337	32417974	OPC	CNV22q11.2 dup
-0.0474012	-0.0806891	0.99958	CCDC88C	14	91271323	91417844	OPC	CNV22q11.2 dup
-0.052055	-0.0806444	0.99958	AC008771.1	5	80411231	80488095	OPC	CNV22q11.2 dup
0.0628452	0.0804595	0.99958	GLRX	5	95751319	95822726	OPC	CNV22q11.2 dup
-0.029725	-0.0805089	0.99958	VRK1	14	96797304	96954846	OPC	CNV22q11.2 dup
0.0291035	0.0805985	0.99958	SLC2A10	20	46709649	46736347	OPC	CNV22q11.2 dup
-0.0358561	-0.079956	0.99958	CGNL1	15	57375967	57550717	OPC	CNV22q11.2 dup
0.0402101	0.0802986	0.99958	TIRAP	11	126282497	126298845	OPC	CNV22q11.2 dup
0.056883	0.0801911	0.99958	AC127035.1	11	46572948	46587808	OPC	CNV22q11.2 dup
0.0740701	0.0800272	0.99958	RBMS3-AS3	3	29054570	29290726	OPC	CNV22q11.2 dup
0.0477837	0.0797342	0.99958	GPN1	2	27628247	27651511	OPC	CNV22q11.2 dup
-0.0268837	-0.0797304	0.99958	GAB3	X	154675249	154751583	OPC	CNV22q11.2 dup
0.0244498	0.0793628	0.99958	SSU72	1	1541673	1574863	OPC	CNV22q11.2 dup
-0.0247094	-0.0796753	0.99958	TMC2	20	2536573	2643580	OPC	CNV22q11.2 dup
-0.0310846	-0.0791903	0.99958	FAM89B	11	65572349	65574198	OPC	CNV22q11.2 dup
-0.0518248	-0.0793159	0.99958	SAT1	X	23783173	23786210	OPC	CNV22q11.2 dup
-0.0327537	-0.0789586	0.99958	ST3GAL4	11	126355640	126440344	OPC	CNV22q11.2 dup
-0.0206088	-0.0791792	0.99958	MAPRE2	18	34976928	35143470	OPC	CNV22q11.2 dup
-0.0320454	-0.0790394	0.99958	PROS1	3	93873051	93980003	OPC	CNV22q11.2 dup
0.0126405	0.0787445	0.99958	KIF3A	5	132692628	132737638	OPC	CNV22q11.2 dup
0.0184062	0.0787195	0.99958	UBR2	6	42564029	42693505	OPC	CNV22q11.2 dup
-0.0302098	-0.0786678	0.99958	SPTB	14	64746283	64879907	OPC	CNV22q11.2 dup
-0.0222499	-0.0784511	0.99958	CAPN7	3	15206152	15252916	OPC	CNV22q11.2 dup
-0.0219721	-0.0779127	0.99958	TIMM23B-AGAP6	10	49942056	50011654	OPC	CNV22q11.2 dup
-0.0342649	-0.0779579	0.99958	SCARB1	12	124776856	124882668	OPC	CNV22q11.2 dup
0.0236364	0.0775295	0.99958	TNFAIP1	17	28335602	28347009	OPC	CNV22q11.2 dup
-0.028867	-0.0777807	0.99958	GLCE	15	69160584	69272217	OPC	CNV22q11.2 dup
-0.0156469	-0.0779467	0.99958	WDR35	2	19910263	19990105	OPC	CNV22q11.2 dup
0.0236985	0.0777297	0.99958	ST3GAL6	3	98732236	98821201	OPC	CNV22q11.2 dup
-0.0220982	-0.0773569	0.99958	LPCAT1	5	1456480	1523962	OPC	CNV22q11.2 dup
-0.0160792	-0.0776933	0.99958	MOSMO	16	22007638	22087534	OPC	CNV22q11.2 dup
-0.0290382	-0.077485	0.99958	EYA2	20	46894624	47188844	OPC	CNV22q11.2 dup
-0.0187835	-0.0769193	0.99958	PRELID3A	18	12407896	12432238	OPC	CNV22q11.2 dup
0.0201997	0.0771936	0.99958	TSEN2	3	12484421	12541549	OPC	CNV22q11.2 dup
-0.0175156	-0.0771334	0.99958	SUPT16H	14	21351476	21384019	OPC	CNV22q11.2 dup
0.0208669	0.0767922	0.99958	TMBIM1	2	218274197	218292586	OPC	CNV22q11.2 dup
0.0286317	0.0767799	0.99958	AC078923.1	12	75563202	75984015	OPC	CNV22q11.2 dup
0.0763458	0.0770117	0.99958	AC112493.1	X	27042907	27176298	OPC	CNV22q11.2 dup
0.0372385	0.0770309	0.99958	LINC01152	17	72030291	72041310	OPC	CNV22q11.2 dup
0.0165455	0.0768423	0.99958	ZNF652	17	49289206	49362473	OPC	CNV22q11.2 dup
-0.0298438	-0.076702	0.99958	LRIG2-DT	1	113011687	113073113	OPC	CNV22q11.2 dup
-0.0179422	-0.076704	0.99958	CDC14B	9	96490241	96619843	OPC	CNV22q11.2 dup
-0.0183929	-0.0766449	0.99958	CCDC7	10	32446140	32882874	OPC	CNV22q11.2 dup
0.0414881	0.0766998	0.99958	SNHG19	16	2154792	2155405	OPC	CNV22q11.2 dup
0.040004	0.0765181	0.99958	TMEM179	14	104474678	104605647	OPC	CNV22q11.2 dup
0.0405534	0.0764579	0.99958	AC073878.1	7	141500079	141551304	OPC	CNV22q11.2 dup
0.0206837	0.0766732	0.99958	PIGB	15	55318960	55355648	OPC	CNV22q11.2 dup
-0.0395172	-0.0761827	0.99958	SLC5A3	21	34073578	34106260	OPC	CNV22q11.2 dup
0.0116944	0.0761296	0.99958	UBXN4	2	135741734	135785056	OPC	CNV22q11.2 dup
-0.0187551	-0.0759542	0.99958	AFDN	6	167826893	167972023	OPC	CNV22q11.2 dup
0.064375	0.0759265	0.99958	AL445928.2	1	100220488	100253414	OPC	CNV22q11.2 dup
-0.0150783	-0.0757794	0.99958	SPTAN1	9	128552558	128633662	OPC	CNV22q11.2 dup
0.0295744	0.0751484	0.99958	MAZ	16	29806106	29811164	OPC	CNV22q11.2 dup
0.0244816	0.0754273	0.99958	REXO2	11	114439435	114450279	OPC	CNV22q11.2 dup
0.061362	0.075155	0.99958	PLCG2	16	81779279	81962685	OPC	CNV22q11.2 dup
-0.0272004	-0.075168	0.99958	LRRK1	15	100919327	101078257	OPC	CNV22q11.2 dup
-0.0179232	-0.0749625	0.99958	YAF2	12	42157104	42238349	OPC	CNV22q11.2 dup
0.0254161	0.0747112	0.99958	INTS10	8	19817391	19852083	OPC	CNV22q11.2 dup
0.0336608	0.0747812	0.99958	AL132857.1	14	36320753	36656163	OPC	CNV22q11.2 dup
0.0495562	0.0747466	0.99958	AC007098.1	2	62957326	63048640	OPC	CNV22q11.2 dup
0.0586554	0.074718	0.99958	AC020611.2	12	64038562	64097618	OPC	CNV22q11.2 dup
0.0245508	0.0744012	0.99958	ZNF621	3	40524878	40574685	OPC	CNV22q11.2 dup
-0.030046	-0.0740337	0.99958	AKNA	9	114334156	114394405	OPC	CNV22q11.2 dup
0.00969397	0.0736916	0.99958	TNKS2	10	91798426	91865475	OPC	CNV22q11.2 dup
0.0274878	0.0736175	0.99958	ABCF3	3	184186095	184194012	OPC	CNV22q11.2 dup
0.0284422	0.0741247	0.99958	PEBP1	12	118136124	118145584	OPC	CNV22q11.2 dup
-0.0463118	-0.0738991	0.99958	DMTN	8	22048995	22082527	OPC	CNV22q11.2 dup
-0.0551339	-0.0735063	0.99958	DNAJB4	1	77979175	78017964	OPC	CNV22q11.2 dup
-0.0306676	-0.0735681	0.99958	LNP1	3	100401532	100456319	OPC	CNV22q11.2 dup
0.0386283	0.0732654	0.99958	GPRASP2	X	102712445	102717733	OPC	CNV22q11.2 dup
-0.0242711	-0.0733036	0.99958	LYRM2	6	89568144	89638749	OPC	CNV22q11.2 dup
-0.0128767	-0.0733692	0.99958	PRRC2C	1	171485530	171593511	OPC	CNV22q11.2 dup
0.028913	0.0733477	0.99958	IGSF8	1	160091340	160098943	OPC	CNV22q11.2 dup
-0.0257361	-0.0732872	0.99958	AXIN1	16	287440	352723	OPC	CNV22q11.2 dup
0.0207015	0.0731561	0.99958	PDGFRA	4	54229280	54298245	OPC	CNV22q11.2 dup
-0.0405139	-0.0731549	0.99958	AC005609.5	5	140785698	140828549	OPC	CNV22q11.2 dup
0.0183728	0.0729903	0.99958	NVL	1	224227334	224330189	OPC	CNV22q11.2 dup
0.0345864	0.073115	0.99958	ZCRB1	12	42312086	42326257	OPC	CNV22q11.2 dup
-0.0148036	-0.0725453	0.99958	RESF1	12	31959370	31993107	OPC	CNV22q11.2 dup
-0.0245259	-0.073084	0.99958	PGD	1	10398592	10420511	OPC	CNV22q11.2 dup
-0.011356	-0.0724409	0.99958	GLB1	3	32996609	33097202	OPC	CNV22q11.2 dup
-0.0129423	-0.0724487	0.99958	WASL	7	123681943	123749003	OPC	CNV22q11.2 dup
0.0180333	0.0726956	0.99958	MSH3	5	80654652	80876815	OPC	CNV22q11.2 dup
0.0152917	0.0726903	0.99958	DTD1	20	18587942	18766644	OPC	CNV22q11.2 dup
-0.015909	-0.0726622	0.99958	TRANK1	3	36826819	36945057	OPC	CNV22q11.2 dup
0.017042	0.0725481	0.99958	IPP	1	45694324	45750653	OPC	CNV22q11.2 dup
0.0353513	0.0725022	0.99958	CD2BP2	16	30350773	30355308	OPC	CNV22q11.2 dup
-0.0346846	-0.0725774	0.99958	EMP2	16	10528422	10580632	OPC	CNV22q11.2 dup
-0.0295415	-0.0722202	0.99958	TMEM167B	1	109090764	109096934	OPC	CNV22q11.2 dup
-0.0202919	-0.0721358	0.99958	MYRIP	3	39808914	40260321	OPC	CNV22q11.2 dup
-0.030304	-0.0721628	0.99958	AC011416.4	5	127231959	127290736	OPC	CNV22q11.2 dup
-0.00905303	-0.0717138	0.99958	NSMCE2	8	125091679	125367120	OPC	CNV22q11.2 dup
-0.00987099	-0.0716449	0.99958	CLTC	17	59619684	59696956	OPC	CNV22q11.2 dup
-0.0248319	-0.0719022	0.99958	POGLUT2	13	102784281	102799040	OPC	CNV22q11.2 dup
-0.0196337	-0.071807	0.99958	ZSWIM6	5	61332258	61546172	OPC	CNV22q11.2 dup
0.0224943	0.0719072	0.99958	CLIP3	19	36014660	36033343	OPC	CNV22q11.2 dup
0.0524427	0.0717069	0.99958	CPB2	13	46053186	46105033	OPC	CNV22q11.2 dup
-0.0247078	-0.0714372	0.99958	KCNIP1	5	170353487	170736632	OPC	CNV22q11.2 dup
-0.0671396	-0.0715697	0.99958	ASTN2-AS1	9	116504283	116562293	OPC	CNV22q11.2 dup
0.0178273	0.0712531	0.99958	HMGB1	13	30456704	30617597	OPC	CNV22q11.2 dup
-0.0167815	-0.0712912	0.99958	DDX59	1	200623896	200669907	OPC	CNV22q11.2 dup
-0.0268017	-0.070994	0.99958	JPT1	17	75135248	75168281	OPC	CNV22q11.2 dup
-0.0202868	-0.071437	0.99958	CKLF	16	66552563	66566251	OPC	CNV22q11.2 dup
0.0373412	0.0713533	0.99958	SDK2	17	73334384	73644445	OPC	CNV22q11.2 dup
0.0321481	0.0708633	0.99958	NELFE	6	31952087	31959038	OPC	CNV22q11.2 dup
0.0115958	0.0711077	0.99958	DYM	18	49036387	49461347	OPC	CNV22q11.2 dup
-0.028896	-0.0709435	0.99958	TULP3	12	2877223	2941138	OPC	CNV22q11.2 dup
-0.0446905	-0.0707369	0.99958	CHORDC1	11	90200429	90223077	OPC	CNV22q11.2 dup
-0.0208981	-0.0707847	0.99958	RBM10	X	47145221	47186813	OPC	CNV22q11.2 dup
0.043581	0.0707083	0.99958	DNAJA1	9	33025273	33039907	OPC	CNV22q11.2 dup
-0.0274504	-0.0707508	0.99958	PPP1R14B	11	64244479	64246943	OPC	CNV22q11.2 dup
0.015417	0.0704532	0.99958	OTUD4	4	145110838	145180589	OPC	CNV22q11.2 dup
0.0174635	0.0703608	0.99958	NOVA2	19	45933734	45974044	OPC	CNV22q11.2 dup
0.0187014	0.0704543	0.99958	ZCCHC10	5	132996985	133026604	OPC	CNV22q11.2 dup
0.0149141	0.0702311	0.99958	PRPF40B	12	49568218	49644666	OPC	CNV22q11.2 dup
0.0129505	0.0699385	0.99958	MBTPS2	X	21839617	21885423	OPC	CNV22q11.2 dup
-0.0185197	-0.0701876	0.99958	RAB30	11	82973133	83071923	OPC	CNV22q11.2 dup
0.0115306	0.0703703	0.99958	POLR2B	4	56977722	57031158	OPC	CNV22q11.2 dup
0.0241407	0.0700771	0.99958	YPEL1	22	21697536	21735794	OPC	CNV22q11.2 dup
-0.038348	-0.0699315	0.99958	DOCK6	19	11199295	11262524	OPC	CNV22q11.2 dup
-0.0378955	-0.0698864	0.99958	SRSF7	2	38743599	38751494	OPC	CNV22q11.2 dup
0.0120026	0.0701211	0.99958	AP4E1	15	50908672	51005895	OPC	CNV22q11.2 dup
0.0121319	0.070012	0.99958	KIAA1328	18	36829106	37232172	OPC	CNV22q11.2 dup
0.0135059	0.0697042	0.99958	SNX6	14	34561093	34630160	OPC	CNV22q11.2 dup
0.0302857	0.069426	0.99958	MTM1	X	150568417	150673143	OPC	CNV22q11.2 dup
-0.01184	-0.0691182	0.99958	AGK	7	141551278	141655244	OPC	CNV22q11.2 dup
-0.0277351	-0.0693406	0.99958	UTP25	1	209827972	209857565	OPC	CNV22q11.2 dup
0.015287	0.0694261	0.99958	ARFIP1	4	152779937	152918463	OPC	CNV22q11.2 dup
0.0223368	0.069354	0.99958	CCAR2	8	22604757	22620964	OPC	CNV22q11.2 dup
-0.0119974	-0.0696313	0.99958	KDM5D	Y	19703865	19744939	OPC	CNV22q11.2 dup
0.0535656	0.0691192	0.99958	AC087473.1	15	38139595	38226897	OPC	CNV22q11.2 dup
-0.0111757	-0.0692754	0.99958	CUL4A	13	113208193	113267108	OPC	CNV22q11.2 dup
0.0619775	0.0688108	0.99958	DDX11	12	31073860	31104799	OPC	CNV22q11.2 dup
0.0326528	0.0685579	0.99958	NDUFA11	19	5891276	5904006	OPC	CNV22q11.2 dup
0.0194593	0.0686867	0.99958	SAMD4A	14	54566117	54793315	OPC	CNV22q11.2 dup
0.0347454	0.0686264	0.99958	SOX8	16	981444	986979	OPC	CNV22q11.2 dup
0.0247595	0.068569	0.99958	NORAD	20	36045618	36051018	OPC	CNV22q11.2 dup
0.0199583	0.068232	0.99958	ZSWIM7	17	15976560	15999717	OPC	CNV22q11.2 dup
-0.0153688	-0.0683826	0.99958	SCP2	1	52927276	53051698	OPC	CNV22q11.2 dup
0.0285583	0.0682738	0.99958	THOP1	19	2785503	2815807	OPC	CNV22q11.2 dup
0.0302039	0.0679502	0.99958	RNASEH2C	11	65714005	65720818	OPC	CNV22q11.2 dup
-0.0168725	-0.0679152	0.99958	ZNF682	19	19997058	20039505	OPC	CNV22q11.2 dup
-0.0355788	-0.0680004	0.99958	AIMP2	7	6009255	6023834	OPC	CNV22q11.2 dup
0.0262706	0.067796	0.99958	SVIP	11	22813799	22830299	OPC	CNV22q11.2 dup
-0.0137295	-0.0682529	0.99958	ZBED4	22	49853844	49890080	OPC	CNV22q11.2 dup
-0.0210679	-0.0673745	0.99958	CD81-AS1	11	2328749	2377992	OPC	CNV22q11.2 dup
0.0091909	0.0676228	0.99958	OGT	X	71533087	71575892	OPC	CNV22q11.2 dup
-0.0333916	-0.0674465	0.99958	ECE1	1	21217247	21345572	OPC	CNV22q11.2 dup
0.0495219	0.0673857	0.99958	AC069437.1	12	98931682	98976656	OPC	CNV22q11.2 dup
0.0153227	0.0669941	0.99958	RGS22	8	99960936	100131268	OPC	CNV22q11.2 dup
-0.0230285	-0.0672932	0.99958	LINC00271	6	135497422	135828703	OPC	CNV22q11.2 dup
-0.0127093	-0.0672086	0.99958	ACYP2	2	53970838	54305300	OPC	CNV22q11.2 dup
0.0353202	0.0670132	0.99958	C4orf33	4	129093317	129116640	OPC	CNV22q11.2 dup
-0.0163227	-0.0668675	0.99958	C1orf52	1	85249953	85259672	OPC	CNV22q11.2 dup
0.0178006	0.0669483	0.99958	NAA25	12	112026689	112108796	OPC	CNV22q11.2 dup
0.0173892	0.0668479	0.99958	CREBRF	5	173056352	173139284	OPC	CNV22q11.2 dup
-0.017832	-0.0667214	0.99958	H6PD	1	9234774	9271337	OPC	CNV22q11.2 dup
0.0206758	0.0666823	0.99958	MMP17	12	131828393	131851783	OPC	CNV22q11.2 dup
-0.0172053	-0.0667362	0.99958	RFX3-AS1	9	3526459	3691814	OPC	CNV22q11.2 dup
-0.0205529	-0.0665558	0.99958	TMEM268	9	114611206	114646422	OPC	CNV22q11.2 dup
0.0164855	0.0666828	0.99958	EFCAB2	1	244969682	245127164	OPC	CNV22q11.2 dup
0.0143364	0.0666443	0.99958	ZCCHC8	12	122471600	122500932	OPC	CNV22q11.2 dup
-0.0174436	-0.0666324	0.99958	HIBADH	7	27525442	27662883	OPC	CNV22q11.2 dup
0.0597131	0.0666074	0.99958	ZNF630	X	47983356	48071658	OPC	CNV22q11.2 dup
-0.0136868	-0.0662037	0.99958	TMED8	14	77335029	77377094	OPC	CNV22q11.2 dup
-0.0188657	-0.0665355	0.99958	CAB39L	13	49308650	49444064	OPC	CNV22q11.2 dup
0.0244334	0.0664059	0.99958	NDUFS6	5	1801407	1816048	OPC	CNV22q11.2 dup
0.0157215	0.0660801	0.99958	MAP3K13	3	185282941	185489094	OPC	CNV22q11.2 dup
0.0472878	0.0661845	0.99958	TSR2	X	54440404	54448032	OPC	CNV22q11.2 dup
0.0254184	0.0660816	0.99958	LRPAP1	4	3503612	3532446	OPC	CNV22q11.2 dup
0.0147866	0.0660927	0.99958	SPOCK2	10	72059034	72089032	OPC	CNV22q11.2 dup
-0.0160779	-0.0661789	0.99958	GPR173	X	53048789	53080615	OPC	CNV22q11.2 dup
0.017015	0.066023	0.99958	ALDH3A2	17	19648136	19685760	OPC	CNV22q11.2 dup
0.0109038	0.0658915	0.99958	LRP6	12	12116025	12267044	OPC	CNV22q11.2 dup
0.0285965	0.0657997	0.99958	TACC2	10	121989163	122254545	OPC	CNV22q11.2 dup
-0.0136733	-0.0657333	0.99958	UBE2G1	17	4269259	4366675	OPC	CNV22q11.2 dup
0.0389725	0.0653978	0.99958	TCEAL7	X	103330229	103332326	OPC	CNV22q11.2 dup
-0.0175905	-0.0653973	0.99958	PI4KB	1	151291797	151327715	OPC	CNV22q11.2 dup
-0.0444877	-0.065239	0.99958	TIMP3	22	32801705	32863041	OPC	CNV22q11.2 dup
0.0207861	0.0652112	0.99958	FNDC3B	3	172039578	172401669	OPC	CNV22q11.2 dup
0.0129589	0.0653253	0.99958	USP10	16	84699986	84779922	OPC	CNV22q11.2 dup
0.0299763	0.0650617	0.99958	CCDC3	10	12896625	13099652	OPC	CNV22q11.2 dup
-0.0200051	-0.0645255	0.99958	PRKAB2	1	147155106	147172550	OPC	CNV22q11.2 dup
-0.0510747	-0.0643553	0.99958	AL355472.2	1	234357006	234365828	OPC	CNV22q11.2 dup
-0.0406011	-0.064406	0.99958	NDUFA7	19	8308768	8321375	OPC	CNV22q11.2 dup
-0.0360542	-0.0641385	0.99958	MBOAT7	19	54173412	54189882	OPC	CNV22q11.2 dup
-0.0211727	-0.0641387	0.99958	TRIM24	7	138460259	138589996	OPC	CNV22q11.2 dup
-0.0257368	-0.0639097	0.99958	SELENOW	19	47778677	47784686	OPC	CNV22q11.2 dup
-0.0112291	-0.0638554	0.99958	DIP2B	12	50504985	50748657	OPC	CNV22q11.2 dup
-0.0121126	-0.0637997	0.99958	PC	11	66848417	66958386	OPC	CNV22q11.2 dup
-0.0201382	-0.0634388	0.99958	LRRC27	10	132332154	132381508	OPC	CNV22q11.2 dup
0.0154727	0.0633804	0.99958	SYNCRIP	6	85607779	85644063	OPC	CNV22q11.2 dup
-0.0164971	-0.0631911	0.99958	CHST11	12	104455295	104762014	OPC	CNV22q11.2 dup
0.0340736	0.0629733	0.99958	C5orf64	5	61610424	61793401	OPC	CNV22q11.2 dup
-0.015728	-0.063041	0.99958	NBPF9	1	149052186	149103561	OPC	CNV22q11.2 dup
0.0123309	0.0631092	0.99958	LRRC49	15	70853239	71053658	OPC	CNV22q11.2 dup
-0.0154617	-0.0630766	0.99958	ZNF107	7	64666099	64711577	OPC	CNV22q11.2 dup
0.0225756	0.0626556	0.99958	PRKAR2B	7	107044705	107161811	OPC	CNV22q11.2 dup
-0.0178829	-0.0626133	0.99958	AL158055.1	X	51395915	51465839	OPC	CNV22q11.2 dup
-0.0357654	-0.0624316	0.99958	LRRC20	10	70298970	70382650	OPC	CNV22q11.2 dup
-0.0276041	-0.0623233	0.99958	RGPD8	2	112368369	112434488	OPC	CNV22q11.2 dup
-0.0203973	-0.0623285	0.99958	PRPF4	9	113275642	113294009	OPC	CNV22q11.2 dup
0.0216365	0.0623669	0.99958	EMC7	15	34084017	34101862	OPC	CNV22q11.2 dup
-0.0194451	-0.0621101	0.99958	PELI2	14	56117814	56301524	OPC	CNV22q11.2 dup
-0.0274071	-0.0622159	0.99958	HDDC2	6	125219962	125302078	OPC	CNV22q11.2 dup
-0.0153331	-0.0621798	0.99958	EFCAB7	1	63523372	63572693	OPC	CNV22q11.2 dup
-0.0114474	-0.0621664	0.99958	DZIP1	13	95578202	95644706	OPC	CNV22q11.2 dup
-0.0227017	-0.0618223	0.99958	OGFOD3	17	82389210	82418637	OPC	CNV22q11.2 dup
0.0188693	0.0619085	0.99958	MN1	22	27748277	27801756	OPC	CNV22q11.2 dup
0.0121288	0.0618275	0.99958	UBAC2	13	99200774	99386504	OPC	CNV22q11.2 dup
-0.0548827	-0.0619917	0.99958	LINC00402	13	74231401	74259976	OPC	CNV22q11.2 dup
0.0104881	0.0616624	0.99958	COMMD1	2	61888724	62147247	OPC	CNV22q11.2 dup
0.0123118	0.0618333	0.99958	COLQ	3	15450133	15521751	OPC	CNV22q11.2 dup
0.0188742	0.061378	0.99958	TVP23A	16	10760919	10818794	OPC	CNV22q11.2 dup
0.0353478	0.0610995	0.99958	AC018362.1	15	42497394	42532840	OPC	CNV22q11.2 dup
-0.0129511	-0.0609919	0.99958	LINC00511	17	72290091	72640472	OPC	CNV22q11.2 dup
0.0173038	0.0606208	0.99958	CASP9	1	15490832	15526534	OPC	CNV22q11.2 dup
0.0130532	0.0610199	0.99958	CNRIP1	2	68284171	68320051	OPC	CNV22q11.2 dup
-0.0256477	-0.0607054	0.99958	MKS1	17	58205441	58219605	OPC	CNV22q11.2 dup
0.0198253	0.0604748	0.99958	ZFP1	16	75148494	75172236	OPC	CNV22q11.2 dup
0.0376688	0.0608833	0.99958	CHGB	20	5911510	5925353	OPC	CNV22q11.2 dup
0.00728052	0.0607907	0.99958	MTDH	8	97644184	97730260	OPC	CNV22q11.2 dup
-0.0159172	-0.0605796	0.99958	ADIPOR2	12	1688574	1788674	OPC	CNV22q11.2 dup
-0.0137152	-0.0600033	0.99958	TTC9C	11	62728069	62740293	OPC	CNV22q11.2 dup
0.0142035	0.060262	0.99958	CSE1L	20	49046246	49096960	OPC	CNV22q11.2 dup
0.0118205	0.0599003	0.99958	CTPS2	X	16587999	16712936	OPC	CNV22q11.2 dup
0.0156347	0.0601436	0.99958	RNF115	1	145738868	145824095	OPC	CNV22q11.2 dup
-0.0175502	-0.0600449	0.99958	UHRF1BP1L	12	100028455	100142874	OPC	CNV22q11.2 dup
-0.0149763	-0.0600994	0.99958	SCLY	2	238060924	238099413	OPC	CNV22q11.2 dup
-0.0305597	-0.0602078	0.99958	GPC2	7	100169606	100177381	OPC	CNV22q11.2 dup
0.0149761	0.0600144	0.99958	NFATC3	16	68084751	68229259	OPC	CNV22q11.2 dup
0.0165692	0.0600334	0.99958	ALKBH3	11	43880811	43920274	OPC	CNV22q11.2 dup
0.0136208	0.0598879	0.99958	SLC35A3	1	99969351	100035634	OPC	CNV22q11.2 dup
0.0153685	0.0596054	0.99958	TMED3	15	79311112	79427432	OPC	CNV22q11.2 dup
-0.0298646	-0.0596148	0.99958	EEF1A2	20	63488013	63499239	OPC	CNV22q11.2 dup
0.0127172	0.0599641	0.99958	RSRC1	3	158105855	158545730	OPC	CNV22q11.2 dup
-0.0132217	-0.0598274	0.99958	SIK3	11	116843402	117098437	OPC	CNV22q11.2 dup
-0.0507774	-0.0596793	0.99958	HSP90AA1	14	102080742	102139699	OPC	CNV22q11.2 dup
-0.0153803	-0.0596745	0.99958	SIK2	11	111602449	111730855	OPC	CNV22q11.2 dup
0.0269548	0.0596265	0.99958	GTPBP2	6	43605316	43629264	OPC	CNV22q11.2 dup
0.0165974	0.0595926	0.99958	BRD1	22	49773283	49827873	OPC	CNV22q11.2 dup
-0.0187489	-0.0594762	0.99958	ZNF180	19	44474428	44500524	OPC	CNV22q11.2 dup
-0.0260097	-0.059618	0.99958	NFE2L1	17	48048329	48061545	OPC	CNV22q11.2 dup
-0.0181168	-0.0590729	0.99958	LINC00486	2	32825359	32926693	OPC	CNV22q11.2 dup
0.02742	0.0592298	0.99958	MSS51	10	73423579	73433561	OPC	CNV22q11.2 dup
-0.0327604	-0.0591146	0.99958	EFNA2	19	1285873	1301431	OPC	CNV22q11.2 dup
0.0257709	0.0592363	0.99958	SSTR1	14	38207904	38213067	OPC	CNV22q11.2 dup
-0.0114604	-0.0591651	0.99958	ITCH	20	34363235	34511773	OPC	CNV22q11.2 dup
0.013443	0.0590349	0.99958	ATXN7	3	63863155	64003462	OPC	CNV22q11.2 dup
0.017987	0.0589122	0.99958	CDC42SE1	1	151050971	151070325	OPC	CNV22q11.2 dup
-0.0101271	-0.0586074	0.99958	EEF1AKMT1	13	20728731	20773961	OPC	CNV22q11.2 dup
-0.0248498	-0.058783	0.99958	TMTC4	13	100603625	100675093	OPC	CNV22q11.2 dup
-0.0178709	-0.0587136	0.99958	ZNF480	19	52297169	52325922	OPC	CNV22q11.2 dup
0.00938618	0.0588239	0.99958	LIN52	14	74084956	74201493	OPC	CNV22q11.2 dup
0.0251517	0.0586462	0.99958	APEX1	14	20455191	20457772	OPC	CNV22q11.2 dup
-0.0130533	-0.0585413	0.99958	XPO5	6	43522334	43576038	OPC	CNV22q11.2 dup
0.0159994	0.058196	0.99958	C16orf70	16	67109941	67148544	OPC	CNV22q11.2 dup
-0.00770548	-0.0581014	0.99958	PTPRE	10	127907103	128085855	OPC	CNV22q11.2 dup
0.0140861	0.0583714	0.99958	GTF2F2	13	45120510	45284893	OPC	CNV22q11.2 dup
-0.0181739	-0.0580796	0.99958	ZNF212	7	149239651	149255606	OPC	CNV22q11.2 dup
0.01551	0.0582358	0.99958	ZFHX4-AS1	8	76491200	76683504	OPC	CNV22q11.2 dup
-0.0107009	-0.0580881	0.99958	TNRC6B	22	40044817	40335808	OPC	CNV22q11.2 dup
-0.019407	-0.0580193	0.99958	ZNF678	1	227563543	227677443	OPC	CNV22q11.2 dup
0.0180199	0.0580302	0.99958	SCOC	4	140257286	140385728	OPC	CNV22q11.2 dup
-0.0229594	-0.0579928	0.99958	MMD	17	55392622	55421924	OPC	CNV22q11.2 dup
-0.012898	-0.0578773	0.99958	STIM2	4	26857601	27025381	OPC	CNV22q11.2 dup
-0.0192063	-0.0578175	0.99958	CCZ1	7	5898725	5926550	OPC	CNV22q11.2 dup
0.0183487	0.0574259	0.99958	OTUB1	11	63985853	64001811	OPC	CNV22q11.2 dup
0.021423	0.0574374	0.99958	SLC4A4	4	71062667	71572087	OPC	CNV22q11.2 dup
-0.0108938	-0.0573888	0.99958	DNM1L	12	32679200	32745650	OPC	CNV22q11.2 dup
0.0209938	0.0573609	0.99958	HEATR3	16	50065967	50107272	OPC	CNV22q11.2 dup
0.01291	0.0574236	0.99958	EHMT2	6	31879759	31897698	OPC	CNV22q11.2 dup
0.0224773	0.0572109	0.99958	PATL1	11	59636716	59669037	OPC	CNV22q11.2 dup
0.0129365	0.0571683	0.99958	SLC16A1-AS1	1	112956415	113047055	OPC	CNV22q11.2 dup
-0.0165458	-0.0571556	0.99958	CHST15	10	124007668	124093598	OPC	CNV22q11.2 dup
0.0151923	0.0570259	0.99958	AL136366.1	9	14317073	14358490	OPC	CNV22q11.2 dup
0.0201531	0.0568081	0.99958	GNAS-AS1	20	58818918	58850903	OPC	CNV22q11.2 dup
-0.0251963	-0.0570381	0.99958	TTN-AS1	2	178521183	178779963	OPC	CNV22q11.2 dup
-0.0102115	-0.0571579	0.99958	DDX42	17	63773603	63819317	OPC	CNV22q11.2 dup
0.0446647	0.0568742	0.99958	AC090531.1	12	41409467	41473510	OPC	CNV22q11.2 dup
-0.0328348	-0.0567912	0.99958	AL078604.4	6	159468601	159662627	OPC	CNV22q11.2 dup
0.0136601	0.0564445	0.99958	ZBTB38	3	141324213	141449792	OPC	CNV22q11.2 dup
-0.0230221	-0.0564362	0.99958	NUP50-DT	22	45133020	45163811	OPC	CNV22q11.2 dup
0.014331	0.0562315	0.99958	KLHL42	12	27780048	27803040	OPC	CNV22q11.2 dup
0.0312592	0.0561899	0.99958	SNX22	15	64151715	64157481	OPC	CNV22q11.2 dup
-0.00866605	-0.0562848	0.99958	KANK1	9	470291	746105	OPC	CNV22q11.2 dup
-0.00880707	-0.0562061	0.99958	RERE	1	8352397	8848921	OPC	CNV22q11.2 dup
-0.0153597	-0.0562819	0.99958	MASP1	3	187217282	187291980	OPC	CNV22q11.2 dup
-0.0127584	-0.0561341	0.99958	ZNF280D	15	56630176	56734086	OPC	CNV22q11.2 dup
-0.0243453	-0.0556783	0.99958	FOXO1	13	40555667	40666641	OPC	CNV22q11.2 dup
-0.0409846	-0.05556	0.99958	AC011043.1				OPC	CNV22q11.2 dup
0.0446582	0.055352	0.99958	TUBA4A	2	219249710	219277902	OPC	CNV22q11.2 dup
0.0246394	0.0557755	0.99958	STARD7-AS1	2	96208389	96243353	OPC	CNV22q11.2 dup
-0.0419233	-0.0555902	0.99958	AC019197.1	2	164840661	165208261	OPC	CNV22q11.2 dup
0.0255726	0.0552397	0.99958	ACER2	9	19409009	19452505	OPC	CNV22q11.2 dup
-0.0162543	-0.0551229	0.99958	LYPD5	19	43785874	43827206	OPC	CNV22q11.2 dup
0.0530901	0.0550443	0.99958	ARID5A	2	96536743	96552634	OPC	CNV22q11.2 dup
0.0366146	0.0549431	0.99958	AC011092.2	11	9839143	9929263	OPC	CNV22q11.2 dup
0.0221749	0.0544421	0.99958	NDUFV1	11	67605653	67612554	OPC	CNV22q11.2 dup
0.0114179	0.0545446	0.99958	DTWD1	15	49621037	49656232	OPC	CNV22q11.2 dup
0.0109437	0.0543428	0.99958	TRAPPC8	18	31829197	31953136	OPC	CNV22q11.2 dup
-0.0228078	-0.054398	0.99958	TPM3	1	154155308	154194648	OPC	CNV22q11.2 dup
-0.0321232	-0.0542831	0.99958	KCNG4	16	84218657	84240012	OPC	CNV22q11.2 dup
0.0215606	0.054114	0.99958	STAT3	17	42313324	42388568	OPC	CNV22q11.2 dup
0.0214676	0.0540906	0.99958	C2orf27A	2	131647990	131767404	OPC	CNV22q11.2 dup
-0.0324671	-0.05414	0.99958	AL078459.1	1	85276388	85448124	OPC	CNV22q11.2 dup
-0.0346915	-0.0539626	0.99958	FGF9	13	21671073	21704498	OPC	CNV22q11.2 dup
-0.0179201	-0.0538859	0.99958	GRB10	7	50590063	50793462	OPC	CNV22q11.2 dup
0.0422186	0.0535868	0.99958	ELL2	5	95885098	95961851	OPC	CNV22q11.2 dup
-0.0189843	-0.0535266	0.99958	VMA21	X	151396515	151409364	OPC	CNV22q11.2 dup
0.0192738	0.0535058	0.99958	KATNAL2	18	46917492	47103478	OPC	CNV22q11.2 dup
-0.01429	-0.053459	0.99958	NAPB	20	23374519	23421519	OPC	CNV22q11.2 dup
0.0275642	0.0534593	0.99958	KCNN1	19	17951293	18000085	OPC	CNV22q11.2 dup
0.0149482	0.0530818	0.99958	MTMR8	X	64268081	64395452	OPC	CNV22q11.2 dup
-0.0182572	-0.0528262	0.99958	SUOX	12	55997180	56006641	OPC	CNV22q11.2 dup
-0.0142507	-0.0530112	0.99958	MANBA	4	102630770	102760994	OPC	CNV22q11.2 dup
0.0115955	0.0528976	0.99958	ZNF236	18	76822557	76972901	OPC	CNV22q11.2 dup
-0.0137235	-0.0525809	0.99958	MAP4K3-DT	2	39436530	39665343	OPC	CNV22q11.2 dup
0.034915	0.0527408	0.99958	ATP6V1F	7	128862856	128865847	OPC	CNV22q11.2 dup
0.013765	0.0521102	0.99958	ZNF558	19	8806170	8832314	OPC	CNV22q11.2 dup
0.0164194	0.0520475	0.99958	SLC25A28	10	99610519	99622793	OPC	CNV22q11.2 dup
0.0474657	0.0521167	0.99958	ADARB2-AS1	10	1526637	1556988	OPC	CNV22q11.2 dup
-0.0237801	-0.0517329	0.99958	C11orf68	11	65916810	65919062	OPC	CNV22q11.2 dup
-0.0138803	-0.0517211	0.99958	GRINA	8	143990056	143993415	OPC	CNV22q11.2 dup
-0.0189358	-0.0517538	0.99958	LINC02449	12	8235415	8242564	OPC	CNV22q11.2 dup
0.014831	0.0513647	0.99958	LANCL2	7	55365337	55433737	OPC	CNV22q11.2 dup
-0.0164597	-0.0513205	0.99958	TTLL9	20	31870634	31945000	OPC	CNV22q11.2 dup
0.0185998	0.051272	0.99958	TSPAN14	10	80454265	80533124	OPC	CNV22q11.2 dup
-0.0139281	-0.0511782	0.99958	MEGF9	9	120600811	120714470	OPC	CNV22q11.2 dup
-0.0255644	-0.0512125	0.99958	DTX3L	3	122564338	122575203	OPC	CNV22q11.2 dup
0.0374173	0.0511523	0.99958	PMVK	1	154924740	154936719	OPC	CNV22q11.2 dup
0.0229045	0.0508027	0.99958	ARHGEF28	5	73626158	73941993	OPC	CNV22q11.2 dup
0.00947862	0.0506465	0.99958	TTC14	3	180602163	180617828	OPC	CNV22q11.2 dup
-0.0134365	-0.050383	0.99958	SLC41A3	3	126006357	126101561	OPC	CNV22q11.2 dup
-0.0163232	-0.0503605	0.99958	AC009961.1	2	159670708	159712444	OPC	CNV22q11.2 dup
-0.0164798	-0.050155	0.99958	CTCF	16	67562467	67639177	OPC	CNV22q11.2 dup
-0.0157306	-0.0499641	0.99958	MAP3K4	6	160991727	161117385	OPC	CNV22q11.2 dup
0.00709053	0.0497472	0.99958	KIF2A	5	62306162	62391025	OPC	CNV22q11.2 dup
0.0123339	0.0495851	0.99958	ABCG1	21	42199689	42297244	OPC	CNV22q11.2 dup
-0.0312272	-0.049454	0.99958	LINC01727	20	21557417	21666621	OPC	CNV22q11.2 dup
0.0105945	0.0494355	0.99958	SNX14	6	85504776	85594156	OPC	CNV22q11.2 dup
-0.019476	-0.0491356	0.99958	CCDC107	9	35658290	35661511	OPC	CNV22q11.2 dup
-0.0105296	-0.0493615	0.99958	PPFIA1	11	70270690	70385312	OPC	CNV22q11.2 dup
-0.0178208	-0.0491088	0.99958	MOSPD1	X	134887632	134915257	OPC	CNV22q11.2 dup
0.05781	0.0493839	0.99958	AC068725.1	2	50324643	50345598	OPC	CNV22q11.2 dup
-0.0215046	-0.0492628	0.99958	GUCY1B1	4	155758992	155807811	OPC	CNV22q11.2 dup
-0.0173467	-0.0492612	0.99958	CRIM1	2	36355778	36551135	OPC	CNV22q11.2 dup
-0.0344354	-0.0491774	0.99958	PODXL	7	131500262	131558217	OPC	CNV22q11.2 dup
-0.0121979	-0.0489968	0.99958	SLC19A2	1	169463909	169485944	OPC	CNV22q11.2 dup
0.00667928	0.0489113	0.99958	VPS36	13	52412602	52450634	OPC	CNV22q11.2 dup
0.0117163	0.0489291	0.99958	DECR1	8	90001405	90053633	OPC	CNV22q11.2 dup
-0.0155317	-0.0487788	0.99958	NEK4	3	52708444	52770946	OPC	CNV22q11.2 dup
-0.0105755	-0.0488096	0.99958	YIPF6	X	68498562	68537282	OPC	CNV22q11.2 dup
-0.0144825	-0.0486479	0.99958	PTPRF	1	43525187	43623666	OPC	CNV22q11.2 dup
-0.0196735	-0.0486459	0.99958	CHAMP1	13	114314482	114337626	OPC	CNV22q11.2 dup
0.0113208	0.0483759	0.99958	PCNP	3	101574180	101594465	OPC	CNV22q11.2 dup
0.0116284	0.0484154	0.99958	ZCCHC2	18	62523025	62587709	OPC	CNV22q11.2 dup
-0.0272322	-0.0481889	0.99958	ENTPD7	10	99659509	99711241	OPC	CNV22q11.2 dup
0.0183752	0.0482751	0.99958	NUDT6	4	122888697	122922968	OPC	CNV22q11.2 dup
-0.020999	-0.0481269	0.99958	B3GALT5	21	39556442	39673137	OPC	CNV22q11.2 dup
-0.0246436	-0.0482449	0.99958	AC004112.1	7	112328189	112409623	OPC	CNV22q11.2 dup
0.00686279	0.0482399	0.99958	DCTN5	16	23641466	23677472	OPC	CNV22q11.2 dup
0.0179887	0.0479158	0.99958	LAP3	4	17577198	17607972	OPC	CNV22q11.2 dup
0.015449	0.0478216	0.99958	ZNF69	19	11887782	11914329	OPC	CNV22q11.2 dup
0.0154476	0.0478443	0.99958	MAN2B2	4	6575189	6623362	OPC	CNV22q11.2 dup
-0.0165468	-0.0480027	0.99958	GP1BB	22	19723539	19724771	OPC	CNV22q11.2 dup
0.0101229	0.0477019	0.99958	CREBL2	12	12611827	12645108	OPC	CNV22q11.2 dup
0.0564487	0.0476656	0.99958	FAM153CP	5	178006348	178086529	OPC	CNV22q11.2 dup
0.0178956	0.0476353	0.99958	PARK7	1	7954291	7985505	OPC	CNV22q11.2 dup
-0.0118591	-0.0475944	0.99958	HEATR5A	14	31291788	31420550	OPC	CNV22q11.2 dup
0.0125264	0.0476452	0.99958	SCAF1	19	49642209	49658642	OPC	CNV22q11.2 dup
0.00846725	0.0471978	0.99958	LARP4B	10	806933	931821	OPC	CNV22q11.2 dup
0.00801699	0.0469434	0.99958	KAZN	1	13892792	15118043	OPC	CNV22q11.2 dup
0.0126594	0.0471564	0.99958	SH3KBP1	X	19533977	19887600	OPC	CNV22q11.2 dup
0.0636799	0.0469493	0.99958	AL360015.1	6	113129707	113140870	OPC	CNV22q11.2 dup
-0.0234423	-0.0470028	0.99958	ASPHD1	16	29900375	29919864	OPC	CNV22q11.2 dup
-0.0348614	-0.0470358	0.99958	EMILIN3	20	41359962	41366818	OPC	CNV22q11.2 dup
-0.0123773	-0.0469159	0.99958	TMEM131L	4	153466346	153636711	OPC	CNV22q11.2 dup
-0.0378336	-0.0469789	0.99958	LARGE-AS1	22	33725007	33750843	OPC	CNV22q11.2 dup
-0.0103111	-0.0466148	0.99958	CHURC1	14	64914361	64944591	OPC	CNV22q11.2 dup
-0.00887699	-0.0466897	0.99958	GPBP1	5	57173948	57264679	OPC	CNV22q11.2 dup
-0.0108721	-0.0465588	0.99958	ARHGEF7	13	111114559	111305737	OPC	CNV22q11.2 dup
0.0087599	0.0463943	0.99958	TRIM14	9	98069275	98119222	OPC	CNV22q11.2 dup
-0.0396927	-0.0462416	0.99958	AL627171.2	14	49861176	49868192	OPC	CNV22q11.2 dup
-0.0196363	-0.0460071	0.99958	PPP4C	16	30075978	30085376	OPC	CNV22q11.2 dup
-0.0246847	-0.0460744	0.99958	LINC02284	14	56310880	56427032	OPC	CNV22q11.2 dup
-0.0289721	-0.0460414	0.99958	KLF9	9	70384604	70414657	OPC	CNV22q11.2 dup
0.0155028	0.0460967	0.99958	DERL2	17	5471254	5486811	OPC	CNV22q11.2 dup
0.0162485	0.0459504	0.99958	ZNF708	19	21291160	21329425	OPC	CNV22q11.2 dup
0.0194766	0.0457633	0.99958	IQGAP1	15	90388242	90502239	OPC	CNV22q11.2 dup
-0.0173324	-0.0457477	0.99958	SORCS1	10	106573663	107164706	OPC	CNV22q11.2 dup
0.0102389	0.0456017	0.99958	CEP126	11	101915010	102001062	OPC	CNV22q11.2 dup
-0.00813194	-0.0454498	0.99958	CCDC186	10	114120862	114174232	OPC	CNV22q11.2 dup
0.017897	0.0454508	0.99958	SLC27A5	19	58479512	58512413	OPC	CNV22q11.2 dup
0.0178233	0.045117	0.99958	BBOF1	14	74019349	74082863	OPC	CNV22q11.2 dup
0.0167113	0.0449151	0.99958	ZNF35	3	44648732	44660791	OPC	CNV22q11.2 dup
0.0307658	0.0448488	0.99958	KCNMB2-AS1	3	178526505	178937352	OPC	CNV22q11.2 dup
-0.0164752	-0.0448026	0.99958	ADA2	22	17178790	17258235	OPC	CNV22q11.2 dup
0.00684469	0.0446881	0.99958	SSH2	17	29625938	29930276	OPC	CNV22q11.2 dup
-0.0189859	-0.044568	0.99958	NELL1	11	20669551	21575686	OPC	CNV22q11.2 dup
0.0104099	0.044505	0.99958	RNGTT	6	88609897	88963618	OPC	CNV22q11.2 dup
-0.0122505	-0.0444887	0.99958	CALCOCO2	17	48831018	48866522	OPC	CNV22q11.2 dup
0.039842	0.0443319	0.99958	AC023051.1	12	26623369	26649479	OPC	CNV22q11.2 dup
0.0136197	0.0442413	0.99958	SCRN3	2	174395730	174429575	OPC	CNV22q11.2 dup
0.0187407	0.0442272	0.99958	SPAG7	17	4959226	4967817	OPC	CNV22q11.2 dup
0.0212281	0.0440779	0.99958	CCT2	12	69585426	69601570	OPC	CNV22q11.2 dup
-0.00950009	-0.0440288	0.99958	SLC38A9	5	55625845	55773194	OPC	CNV22q11.2 dup
0.0168806	0.0440201	0.99958	LRP10	14	22871740	22881713	OPC	CNV22q11.2 dup
0.0158017	0.0438797	0.99958	INPP5F	10	119726042	119829147	OPC	CNV22q11.2 dup
-0.014123	-0.0438387	0.99958	STK33	11	8391868	8594289	OPC	CNV22q11.2 dup
-0.0134748	-0.0435157	0.99958	ADPRHL2	1	36088892	36093932	OPC	CNV22q11.2 dup
-0.0178936	-0.0437684	0.99958	RBKS	2	27781379	27890681	OPC	CNV22q11.2 dup
0.0161353	0.0427085	0.99958	N4BP2L2-IT2	13	32504506	32509395	OPC	CNV22q11.2 dup
0.024674	0.0428249	0.99958	LINC01182	4	13654374	14003756	OPC	CNV22q11.2 dup
-0.0145361	-0.0425266	0.99958	MAGEF1	3	184710364	184712064	OPC	CNV22q11.2 dup
-0.021289	-0.0424988	0.99958	ZNF552	19	57803841	57814913	OPC	CNV22q11.2 dup
0.0200109	0.0421673	0.99958	ZNF714	19	21082159	21125270	OPC	CNV22q11.2 dup
0.0111101	0.0419922	0.99958	TSEN54	17	75515944	75524735	OPC	CNV22q11.2 dup
0.00966663	0.0421788	0.99958	ZNF445	3	44431705	44477670	OPC	CNV22q11.2 dup
-0.00886421	-0.0420662	0.99958	FBXW8	12	116910950	117031148	OPC	CNV22q11.2 dup
-0.0150774	-0.0417626	0.99958	LINC01550	14	97924637	97978124	OPC	CNV22q11.2 dup
-0.0183622	-0.0410911	0.99958	WBP1	2	74458400	74460891	OPC	CNV22q11.2 dup
-0.0253199	-0.0411244	0.99958	LINC02355	4	149154279	149278123	OPC	CNV22q11.2 dup
-0.0167208	-0.0410942	0.99958	STK3	8	98371228	98942827	OPC	CNV22q11.2 dup
0.00660978	0.0406745	0.99958	ZNF793	19	37506939	37548762	OPC	CNV22q11.2 dup
-0.00992123	-0.0407861	0.99958	ZNF197	3	44584888	44648471	OPC	CNV22q11.2 dup
0.0141931	0.0406641	0.99958	WSCD1	17	6057807	6124427	OPC	CNV22q11.2 dup
-0.0171615	-0.0407072	0.99958	CATSPERE	1	244454377	244641177	OPC	CNV22q11.2 dup
0.0118589	0.0407033	0.99958	PABPC4	1	39560709	39576790	OPC	CNV22q11.2 dup
-0.0137483	-0.0406053	0.99958	RADX	X	106611930	106679439	OPC	CNV22q11.2 dup
-0.00925376	-0.0405955	0.99958	PHC2	1	33323623	33431095	OPC	CNV22q11.2 dup
-0.0115553	-0.0402075	0.99958	LRP1	12	57128483	57213361	OPC	CNV22q11.2 dup
-0.00954603	-0.0401798	0.99958	SILC1	2	5932543	6003510	OPC	CNV22q11.2 dup
-0.0150253	-0.0397878	0.99958	TMEM35A	X	101078879	101096367	OPC	CNV22q11.2 dup
-0.00797338	-0.0397966	0.99958	CMIP	16	81444808	81711762	OPC	CNV22q11.2 dup
0.0423304	0.0395022	0.99958	ZMYM4-AS1	1	35358822	35366077	OPC	CNV22q11.2 dup
-0.00952065	-0.0394744	0.99958	VPS29	12	110491083	110502111	OPC	CNV22q11.2 dup
0.0141808	0.0393034	0.99958	SLC35B2	6	44254096	44257890	OPC	CNV22q11.2 dup
-0.016505	-0.0390135	0.99958	POLR3H	22	41525799	41544606	OPC	CNV22q11.2 dup
-0.0143396	-0.0390752	0.99958	TMEM39B	1	32072031	32102866	OPC	CNV22q11.2 dup
-0.0214993	-0.039046	0.99958	SETD6	16	58515479	58523842	OPC	CNV22q11.2 dup
0.00819486	0.0389648	0.99958	ZNF248	10	37776526	37858106	OPC	CNV22q11.2 dup
0.00754698	0.038884	0.99958	ATG5	6	106045423	106325791	OPC	CNV22q11.2 dup
-0.00913578	-0.038835	0.99958	RIF1	2	151409883	151508013	OPC	CNV22q11.2 dup
0.0160622	0.0386596	0.99958	PRMT5	14	22920525	22929408	OPC	CNV22q11.2 dup
0.0120889	0.0387928	0.99958	SLF1	5	94618669	94739436	OPC	CNV22q11.2 dup
0.0116171	0.0385724	0.99958	ZSCAN21	7	100049774	100065040	OPC	CNV22q11.2 dup
0.0119214	0.0386319	0.99958	TDRKH	1	151770107	151791416	OPC	CNV22q11.2 dup
-0.0227675	-0.0386254	0.99958	RNF215	22	30368811	30421771	OPC	CNV22q11.2 dup
0.023899	0.0386177	0.99958	AC063944.1	3	107272611	107421356	OPC	CNV22q11.2 dup
0.0136092	0.0385309	0.99958	AMT	3	49416778	49422685	OPC	CNV22q11.2 dup
-0.00675929	-0.0380138	0.99958	PAPOLG	2	60756253	60802086	OPC	CNV22q11.2 dup
0.00864201	0.0380902	0.99958	SNHG5	6	85650491	85678932	OPC	CNV22q11.2 dup
-0.0131779	-0.0380189	0.99958	TP53BP2	1	223779893	223845954	OPC	CNV22q11.2 dup
0.0169317	0.0381192	0.99958	C12orf42	12	103237591	103495978	OPC	CNV22q11.2 dup
0.0100013	0.0377841	0.99958	VPS4A	16	69311350	69326939	OPC	CNV22q11.2 dup
0.0141126	0.0376754	0.99958	MAGED2	X	54807599	54816015	OPC	CNV22q11.2 dup
-0.0144313	-0.037728	0.99958	CHMP4A	14	24209615	24213830	OPC	CNV22q11.2 dup
-0.0074211	-0.037663	0.99958	FRA10AC1	10	93667883	93702592	OPC	CNV22q11.2 dup
0.0147222	0.0373744	0.99958	DPYSL3	5	147390808	147510068	OPC	CNV22q11.2 dup
-0.0318486	-0.0373361	0.99958	PKIB	6	122471917	122726373	OPC	CNV22q11.2 dup
-0.0173069	-0.0372727	0.99958	LEFTY1	1	225886282	225911382	OPC	CNV22q11.2 dup
0.0292291	0.0371827	0.99958	AL713852.1	1	184607599	184672166	OPC	CNV22q11.2 dup
0.0196219	0.0370849	0.99958	RAB26	16	2140803	2154165	OPC	CNV22q11.2 dup
-0.0175768	-0.0369618	0.99958	RFX4	12	106583004	106762803	OPC	CNV22q11.2 dup
-0.0242052	-0.0369232	0.99958	FEM1C	5	115520908	115544775	OPC	CNV22q11.2 dup
-0.00659148	-0.0367869	0.99958	FOXN3	14	89124871	89619149	OPC	CNV22q11.2 dup
0.0177883	0.0366547	0.99958	CCDC117	22	28772674	28789301	OPC	CNV22q11.2 dup
0.0164289	0.0364878	0.99958	CNBD2	20	35954564	36030700	OPC	CNV22q11.2 dup
0.00833095	0.0361365	0.99958	LINC01004	7	104950315	105013068	OPC	CNV22q11.2 dup
0.0144926	0.0360099	0.99958	DNAJB11	3	186567403	186585800	OPC	CNV22q11.2 dup
0.0165612	0.0360077	0.99958	MYORG	9	34366666	34376898	OPC	CNV22q11.2 dup
0.0248934	0.0357986	0.99958	FBXL14	12	1565993	1594581	OPC	CNV22q11.2 dup
-0.0247336	-0.0359026	0.99958	AC211433.1	7	74688864	74729001	OPC	CNV22q11.2 dup
0.0127895	0.0358283	0.99958	PTBP3	9	112217716	112333664	OPC	CNV22q11.2 dup
0.0135928	0.035798	0.99958	HMGCS1	5	43287470	43313512	OPC	CNV22q11.2 dup
0.0106762	0.0357391	0.99958	CCSAP	1	229321011	229343294	OPC	CNV22q11.2 dup
0.0207279	0.0357106	0.99958	AL360091.3	1	212299495	212331713	OPC	CNV22q11.2 dup
0.0247981	0.0356319	0.99958	AL136456.1	1	193473224	194198708	OPC	CNV22q11.2 dup
0.00945852	0.0355121	0.99958	SKI	1	2227388	2310213	OPC	CNV22q11.2 dup
-0.00850931	-0.0353169	0.99958	AC106793.1	16	58733910	59199395	OPC	CNV22q11.2 dup
0.012153	0.035327	0.99958	EPDR1	7	37920640	37951936	OPC	CNV22q11.2 dup
0.00904658	0.0351608	0.99958	TDP1	14	89954939	90044764	OPC	CNV22q11.2 dup
-0.0141953	-0.0352323	0.99958	EXOSC9	4	121801318	121817021	OPC	CNV22q11.2 dup
0.0122287	0.0352027	0.99958	NCR3LG1	11	17351800	17377341	OPC	CNV22q11.2 dup
-0.00918458	-0.0348383	0.99958	NUP43	6	149724315	149749665	OPC	CNV22q11.2 dup
0.00489727	0.0350515	0.99958	NKTR	3	42600655	42648735	OPC	CNV22q11.2 dup
0.00822699	0.0349139	0.99958	CAPRIN1	11	34051731	34102610	OPC	CNV22q11.2 dup
-0.00988119	-0.0348278	0.99958	DHX8	17	43483865	43610338	OPC	CNV22q11.2 dup
0.0336068	0.0348269	0.99958	AC024145.1	12	26318953	26421462	OPC	CNV22q11.2 dup
-0.0146001	-0.0347288	0.99958	PFDN2	1	161100556	161118055	OPC	CNV22q11.2 dup
-0.0170719	-0.0343302	0.99958	AC068631.1	3	186579476	186772986	OPC	CNV22q11.2 dup
-0.00666854	-0.0342073	0.99958	TCF20	22	42160013	42343616	OPC	CNV22q11.2 dup
0.017132	0.0340376	0.99958	CAPN15	16	527712	554636	OPC	CNV22q11.2 dup
0.0117852	0.0338641	0.99958	LIMD1	3	45555394	45686341	OPC	CNV22q11.2 dup
-0.00936055	-0.0337886	0.99958	IDH2	15	90083045	90102477	OPC	CNV22q11.2 dup
0.0153396	0.0337538	0.99958	LINC01301	8	60289928	60516815	OPC	CNV22q11.2 dup
-0.00801423	-0.0337584	0.99958	CBL	11	119206298	119313926	OPC	CNV22q11.2 dup
-0.0104504	-0.0336789	0.99958	CALCOCO1	12	53708517	53727745	OPC	CNV22q11.2 dup
-0.00767701	-0.0335506	0.99958	RNF214	11	117232625	117286454	OPC	CNV22q11.2 dup
0.0111844	0.0336482	0.99958	ZKSCAN8	6	28141883	28159460	OPC	CNV22q11.2 dup
-0.00798184	-0.0335108	0.99958	MAP2K5	15	67542703	67807117	OPC	CNV22q11.2 dup
-0.0146713	-0.0333874	0.99958	EIF4A3	17	80134369	80147151	OPC	CNV22q11.2 dup
-0.00753717	-0.0333085	0.99958	UHMK1	1	162497251	162529631	OPC	CNV22q11.2 dup
0.00855402	0.0332374	0.99958	RNF165	18	46326809	46463140	OPC	CNV22q11.2 dup
-0.00872075	-0.033154	0.99958	ZZEF1	17	4004445	4143030	OPC	CNV22q11.2 dup
0.00658666	0.0330962	0.99958	SV2A	1	149903318	149917844	OPC	CNV22q11.2 dup
0.0091732	0.0330639	0.99958	ILRUN	6	34587288	34696859	OPC	CNV22q11.2 dup
0.0146067	0.0326926	0.99958	PINK1	1	20633458	20651511	OPC	CNV22q11.2 dup
0.00804011	0.0328311	0.99958	RRAGB	X	55717749	55758774	OPC	CNV22q11.2 dup
-0.0151478	-0.0326858	0.99958	CYP4V2	4	186191567	186213463	OPC	CNV22q11.2 dup
-0.0293175	-0.0327636	0.99958	AC023424.3	4	152448275	152513788	OPC	CNV22q11.2 dup
0.00717255	0.0326243	0.99958	ERCC6L2	9	95871264	96121154	OPC	CNV22q11.2 dup
-0.00393227	-0.0326433	0.99958	BICD1	12	32106835	32383633	OPC	CNV22q11.2 dup
0.00554274	0.0325096	0.99958	WSB1	17	27294076	27315926	OPC	CNV22q11.2 dup
-0.00974176	-0.0324787	0.99958	TRIM67	1	231162058	231221565	OPC	CNV22q11.2 dup
0.0165874	0.0321647	0.99958	ZNF671	19	57719751	57727624	OPC	CNV22q11.2 dup
-0.00682691	-0.0322216	0.99958	NSRP1	17	30115521	30186475	OPC	CNV22q11.2 dup
0.0129424	0.032049	0.99958	ASF1A	6	118894152	118909171	OPC	CNV22q11.2 dup
0.00498687	0.0320332	0.99958	TPR	1	186311652	186375693	OPC	CNV22q11.2 dup
-0.0136848	-0.0317925	0.99958	CDYL	6	4706159	4955551	OPC	CNV22q11.2 dup
-0.0172168	-0.0317752	0.99958	DIAPH3	13	59665583	60163928	OPC	CNV22q11.2 dup
0.0156534	0.0316177	0.99958	AC114971.1	5	87863703	88144455	OPC	CNV22q11.2 dup
-0.0121442	-0.0313052	0.99958	ZNF419	19	57487711	57496098	OPC	CNV22q11.2 dup
0.0125867	0.0314209	0.99958	H3F3B	17	75776434	75785893	OPC	CNV22q11.2 dup
0.0071192	0.0312757	0.99958	XRCC6	22	41621163	41664048	OPC	CNV22q11.2 dup
-0.0120292	-0.0310682	0.99958	RXRA	9	134317098	134440585	OPC	CNV22q11.2 dup
0.0085159	0.0310867	0.99958	SDHD	11	112086824	112120016	OPC	CNV22q11.2 dup
-0.0109124	-0.0307681	0.99958	SYNDIG1	20	24469629	24666616	OPC	CNV22q11.2 dup
0.00699545	0.0305854	0.99958	BCAP29	7	107580246	107629170	OPC	CNV22q11.2 dup
-0.0103463	-0.0305716	0.99958	LRRC8C-DT	1	89581291	89633003	OPC	CNV22q11.2 dup
0.0178765	0.0304849	0.99958	AC006213.3	19	43901866	43927767	OPC	CNV22q11.2 dup
0.0181518	0.030362	0.99958	PODN	1	53062052	53085501	OPC	CNV22q11.2 dup
-0.0295809	-0.030363	0.99958	PCDH9-AS4	13	66990886	67002007	OPC	CNV22q11.2 dup
0.0313195	0.0300508	0.99958	AC092691.3	3	117719859	117794384	OPC	CNV22q11.2 dup
0.0081791	0.0299358	0.99958	STT3A	11	125591712	125625215	OPC	CNV22q11.2 dup
-0.0121241	-0.0297564	0.99958	MAD2L2	1	11658918	11691811	OPC	CNV22q11.2 dup
-0.0116286	-0.029703	0.99958	SRCAP	16	30698209	30741409	OPC	CNV22q11.2 dup
-0.0160639	-0.0297339	0.99958	BEX1	X	103062651	103064171	OPC	CNV22q11.2 dup
0.00782909	0.0296291	0.99958	MTIF3	13	27435643	27450591	OPC	CNV22q11.2 dup
-0.00760468	-0.0295273	0.99958	DDR1	6	30876421	30900156	OPC	CNV22q11.2 dup
0.0136219	0.0293177	0.99958	AC009318.1	12	29277955	29317848	OPC	CNV22q11.2 dup
-0.00710865	-0.0293887	0.99958	CIAPIN1	16	57428187	57447420	OPC	CNV22q11.2 dup
0.00997542	0.0292221	0.99958	AP000282.1	21	32913649	33071104	OPC	CNV22q11.2 dup
-0.00770876	-0.0290951	0.99958	SEC61A1	3	128051641	128071705	OPC	CNV22q11.2 dup
-0.0108262	-0.0290454	0.99958	SORD	15	45023147	45077185	OPC	CNV22q11.2 dup
0.00837318	0.028707	0.99958	BAG6	6	31639028	31652705	OPC	CNV22q11.2 dup
0.00765044	0.0287	0.99958	PBX2	6	32184733	32190202	OPC	CNV22q11.2 dup
0.0144207	0.0288204	0.99958	FNDC4	2	27491883	27495200	OPC	CNV22q11.2 dup
-0.00930033	-0.0287331	0.99958	RAE1	20	57351223	57379211	OPC	CNV22q11.2 dup
0.0107877	0.0286829	0.99958	AHCYL1	1	109984765	110023742	OPC	CNV22q11.2 dup
0.00727263	0.0286684	0.99958	CFAP97	4	185159665	185209504	OPC	CNV22q11.2 dup
-0.0221739	-0.0284758	0.99958	LDLR	19	11089418	11133820	OPC	CNV22q11.2 dup
0.0138359	0.0284804	0.99958	ZNF688	16	30569672	30572734	OPC	CNV22q11.2 dup
0.00707994	0.0283018	0.99958	TMPO	12	98515579	98550351	OPC	CNV22q11.2 dup
0.0055316	0.0280953	0.99958	ZNF286A	17	15699577	15720787	OPC	CNV22q11.2 dup
-0.0106003	-0.0280349	0.99958	AC023282.1	10	120608580	120825317	OPC	CNV22q11.2 dup
-0.00449898	-0.0278593	0.99958	NPRL3	16	84271	138677	OPC	CNV22q11.2 dup
0.00458325	0.0277855	0.99958	POM121C	7	75416786	75486299	OPC	CNV22q11.2 dup
-0.00807211	-0.0277308	0.99958	NAP1L3	X	93670930	93673578	OPC	CNV22q11.2 dup
0.0144076	0.0277117	0.99958	FAM136A	2	70295976	70302067	OPC	CNV22q11.2 dup
0.0151865	0.0276551	0.99958	C3orf67	3	58717365	59050084	OPC	CNV22q11.2 dup
-0.00510633	-0.0275596	0.99958	ARFGEF3	6	138161939	138344663	OPC	CNV22q11.2 dup
0.00736389	0.0274746	0.99958	DENND2A	7	140518420	140673993	OPC	CNV22q11.2 dup
0.0120371	0.0274603	0.99958	CA11	19	48637946	48646187	OPC	CNV22q11.2 dup
-0.00978473	-0.0272971	0.99958	WDYHV1	8	123416726	123470028	OPC	CNV22q11.2 dup
0.0223423	0.0272721	0.99958	GAP43	3	115623510	115721490	OPC	CNV22q11.2 dup
0.00832825	0.027088	0.99958	TIMM44	19	7926718	7943667	OPC	CNV22q11.2 dup
-0.0110346	-0.0270369	0.99958	USF1	1	161039251	161045977	OPC	CNV22q11.2 dup
0.0137018	0.0267152	0.99958	UBE2M	19	58555712	58558954	OPC	CNV22q11.2 dup
-0.00475484	-0.0267188	0.99958	DSCAML1	11	117427772	117817525	OPC	CNV22q11.2 dup
-0.00642813	-0.0266509	0.99958	CECR2	22	17359949	17558151	OPC	CNV22q11.2 dup
0.00584899	0.0266609	0.99958	OSBPL11	3	125528858	125595497	OPC	CNV22q11.2 dup
-0.00770752	-0.0265107	0.99958	GFRA1	10	116056925	116276803	OPC	CNV22q11.2 dup
-0.00913837	-0.026432	0.99958	MAPK12	22	50245450	50261716	OPC	CNV22q11.2 dup
-0.00541903	-0.0263484	0.99958	DENND5A	11	9138825	9265959	OPC	CNV22q11.2 dup
0.00942736	0.0263232	0.99958	KLF13	15	31326835	31435665	OPC	CNV22q11.2 dup
0.00442231	0.0261201	0.99958	HIPK2	7	139561570	139777998	OPC	CNV22q11.2 dup
0.0106974	0.0260442	0.99958	PFN2	3	149964904	150050788	OPC	CNV22q11.2 dup
-0.0120271	-0.0259961	0.99958	EEF1G	11	62559596	62574086	OPC	CNV22q11.2 dup
0.0047568	0.0260015	0.99958	PPME1	11	74171267	74254703	OPC	CNV22q11.2 dup
0.00910396	0.0259307	0.99958	ANKFN1	17	55882301	56517016	OPC	CNV22q11.2 dup
0.0144801	0.0258339	0.99958	USPL1	13	30617693	30660770	OPC	CNV22q11.2 dup
0.00408903	0.0254775	0.99958	XKR6	8	10896045	11201833	OPC	CNV22q11.2 dup
0.0051519	0.0255854	0.99958	APPL1	3	57227726	57278105	OPC	CNV22q11.2 dup
0.010718	0.0255066	0.99958	NARF	17	82458180	82490537	OPC	CNV22q11.2 dup
-0.00493644	-0.0254298	0.99958	CC2D2A	4	15469865	15601552	OPC	CNV22q11.2 dup
-0.00823469	-0.0252006	0.99958	WSB2	12	118032687	118062430	OPC	CNV22q11.2 dup
-0.00545294	-0.0251391	0.99958	GORASP2	2	170928464	170967130	OPC	CNV22q11.2 dup
0.0163535	0.0249619	0.99958	C9orf16	9	128160265	128163924	OPC	CNV22q11.2 dup
0.0129545	0.0249729	0.99958	CNTROB	17	7932101	7949920	OPC	CNV22q11.2 dup
0.00456473	0.0250019	0.99958	HERC3	4	88592434	88708541	OPC	CNV22q11.2 dup
-0.0105653	-0.0248725	0.99958	PRRT3	3	9939450	9952408	OPC	CNV22q11.2 dup
0.0192781	0.0247381	0.99958	AL160254.1	13	67121081	67156624	OPC	CNV22q11.2 dup
-0.00679123	-0.0244702	0.99958	HIPK1	1	113929324	113977869	OPC	CNV22q11.2 dup
-0.00422852	-0.024278	0.99958	NCBP3	17	3802158	3846246	OPC	CNV22q11.2 dup
0.006406	0.0240196	0.99958	MDH1	2	63588609	63607197	OPC	CNV22q11.2 dup
-0.00710785	-0.0241065	0.99958	BMERB1	16	15434475	15625028	OPC	CNV22q11.2 dup
-0.00447412	-0.0240238	0.99958	ASIC2	17	33013087	34174964	OPC	CNV22q11.2 dup
0.00569871	0.024005	0.99958	GLUD1	10	87050202	87094843	OPC	CNV22q11.2 dup
0.00904051	0.0236896	0.99958	THY1	11	119415476	119424985	OPC	CNV22q11.2 dup
0.0113446	0.0234939	0.99958	LINC00276	2	13710531	14400963	OPC	CNV22q11.2 dup
0.0085033	0.0234713	0.99958	C3orf62	3	49268596	49277232	OPC	CNV22q11.2 dup
-0.0057494	-0.02338	0.99958	ARHGAP32	11	128965060	129279324	OPC	CNV22q11.2 dup
-0.00494661	-0.0232449	0.99958	DEK	6	18223860	18264548	OPC	CNV22q11.2 dup
0.0100891	0.0231903	0.99958	HSPA8	11	123057489	123063230	OPC	CNV22q11.2 dup
-0.00363959	-0.0230486	0.99958	TEX10	9	100302077	100352942	OPC	CNV22q11.2 dup
0.00868824	0.022873	0.99958	PTGES2	9	128120693	128128462	OPC	CNV22q11.2 dup
-0.00360659	-0.0227483	0.99958	GAPVD1	9	125261794	125367207	OPC	CNV22q11.2 dup
0.0055399	0.0228331	0.99958	MED1	17	39404285	39451272	OPC	CNV22q11.2 dup
0.00798427	0.0227252	0.99958	ZNF382	19	36604817	36634114	OPC	CNV22q11.2 dup
-0.00530729	-0.0226037	0.99958	IMMP1L	11	31432401	31509645	OPC	CNV22q11.2 dup
0.00563975	0.0224954	0.99958	NTN1	17	9021510	9244000	OPC	CNV22q11.2 dup
-0.00526036	-0.0224666	0.99958	MYO6	6	75749201	75919537	OPC	CNV22q11.2 dup
-0.00931079	-0.0223408	0.99958	ISCU	12	108562582	108569368	OPC	CNV22q11.2 dup
-0.00767358	-0.0223599	0.99958	BPHL	6	3118374	3153578	OPC	CNV22q11.2 dup
-0.0108435	-0.0223879	0.99958	CAMK2N1	1	20482391	20486210	OPC	CNV22q11.2 dup
0.0102506	0.0223046	0.99958	RCBTB2	13	48488963	48533256	OPC	CNV22q11.2 dup
0.00718411	0.0222834	0.99958	ZNF528-AS1	19	52388836	52397791	OPC	CNV22q11.2 dup
0.00434443	0.0222908	0.99958	XPO6	16	28097976	28211965	OPC	CNV22q11.2 dup
-0.0104134	-0.0220373	0.99958	SEMA4D	9	89360787	89498130	OPC	CNV22q11.2 dup
-0.0101066	-0.0217975	0.99958	KCNH5	14	62699464	63102037	OPC	CNV22q11.2 dup
0.0118757	0.0216516	0.99958	AF165147.1	21	28328738	28674848	OPC	CNV22q11.2 dup
0.00644445	0.0215223	0.99958	EPM2A	6	145382535	145736023	OPC	CNV22q11.2 dup
-0.0100625	-0.0214925	0.99958	RGS11	16	268301	275980	OPC	CNV22q11.2 dup
-0.0108982	-0.0213457	0.99958	SPDYA	2	28782517	28850611	OPC	CNV22q11.2 dup
0.0045848	0.0212563	0.99958	KDM1B	6	18155329	18223854	OPC	CNV22q11.2 dup
-0.00644558	-0.0211246	0.99958	PCGF5	10	91163012	91284337	OPC	CNV22q11.2 dup
-0.0062437	-0.021078	0.99958	ECHDC1	6	127288712	127343609	OPC	CNV22q11.2 dup
0.0038672	0.020807	0.99958	UBE2V2	8	48008415	48064708	OPC	CNV22q11.2 dup
-0.00755048	-0.0207235	0.99958	PHLDB3	19	43474954	43504935	OPC	CNV22q11.2 dup
0.00530245	0.0207872	0.99958	RAD54L2	3	51538719	51668667	OPC	CNV22q11.2 dup
-0.00537245	-0.0207733	0.99958	LIPE-AS1	19	42397114	42652367	OPC	CNV22q11.2 dup
0.00828342	0.0207157	0.99958	NAT8L	4	2059327	2069089	OPC	CNV22q11.2 dup
-0.0057092	-0.0206883	0.99958	EPS15	1	51354263	51519328	OPC	CNV22q11.2 dup
0.00352948	0.0206841	0.99958	CREB1	2	207529737	207605988	OPC	CNV22q11.2 dup
0.00371117	0.0205252	0.99958	TRAK1	3	42013802	42225890	OPC	CNV22q11.2 dup
-0.00691255	-0.0204274	0.99958	STK32B	4	5051480	5500994	OPC	CNV22q11.2 dup
-0.00405832	-0.0202968	0.99958	JPH4	14	23568038	23578790	OPC	CNV22q11.2 dup
-0.00669621	-0.0201098	0.99958	ZFYVE1	14	72969451	73027131	OPC	CNV22q11.2 dup
0.00806603	0.0201126	0.99958	SRPRB	3	133784023	133825772	OPC	CNV22q11.2 dup
0.00825369	0.0200251	0.99958	FUT11	10	73772276	73780251	OPC	CNV22q11.2 dup
0.00759239	0.0197738	0.99958	SYVN1	11	65121780	65134532	OPC	CNV22q11.2 dup
-0.00329639	-0.0197282	0.99958	R3HCC1L	10	98134624	98244897	OPC	CNV22q11.2 dup
-0.00893913	-0.0197899	0.99958	DGKG	3	186105668	186362234	OPC	CNV22q11.2 dup
0.00357228	0.0196331	0.99958	AADAT	4	170060222	170091699	OPC	CNV22q11.2 dup
0.0117168	0.0196689	0.99958	PMP2	8	81440326	81447439	OPC	CNV22q11.2 dup
-0.00685329	-0.0196972	0.99958	MDH2	7	76048051	76067508	OPC	CNV22q11.2 dup
0.00575629	0.0195287	0.99958	SPATS2L	2	200305881	200482264	OPC	CNV22q11.2 dup
-0.00529096	-0.0195077	0.99958	MIR3936HG	5	132311285	132370170	OPC	CNV22q11.2 dup
-0.0167262	-0.0194033	0.99958	HOPX	4	56647989	56681877	OPC	CNV22q11.2 dup
-0.00380283	-0.0194309	0.99958	TM9SF2	13	99446311	99564048	OPC	CNV22q11.2 dup
0.0150698	0.019362	0.99958	AL160262.1	6	70222758	70242156	OPC	CNV22q11.2 dup
-0.0086237	-0.0191415	0.99958	PDGFA	7	497258	520296	OPC	CNV22q11.2 dup
0.00899655	0.0191936	0.99958	RBM43	2	151247940	151261863	OPC	CNV22q11.2 dup
-0.00776741	-0.0190074	0.99958	ARL16	17	81681187	81683797	OPC	CNV22q11.2 dup
0.0110485	0.018994	0.99958	AC006994.2	2	210171499	210233976	OPC	CNV22q11.2 dup
-0.00747066	-0.0189585	0.99958	ALK	2	29192774	29921586	OPC	CNV22q11.2 dup
-0.00520063	-0.0189437	0.99958	TAGLN3	3	111998739	112013887	OPC	CNV22q11.2 dup
0.00802387	0.0188109	0.99958	ENPP2	8	119557086	119673453	OPC	CNV22q11.2 dup
-0.00736405	-0.0186982	0.99958	BECN1	17	42810134	42833350	OPC	CNV22q11.2 dup
0.00773098	0.0185299	0.99958	PSMB3	17	38752741	38764225	OPC	CNV22q11.2 dup
-0.010044	-0.0184436	0.99958	TWISTNB	7	19695461	19709037	OPC	CNV22q11.2 dup
-0.00327331	-0.0184873	0.99958	ITGB1	10	32887273	33005792	OPC	CNV22q11.2 dup
0.0100841	0.0183158	0.99958	SLC38A3	3	50205246	50221486	OPC	CNV22q11.2 dup
-0.00796111	-0.0180598	0.99958	AOX1	2	200586014	200677064	OPC	CNV22q11.2 dup
-0.00682103	-0.0180088	0.99958	DBX2	12	45014672	45051099	OPC	CNV22q11.2 dup
-0.00444549	-0.0178614	0.99958	ZNF783	7	149262171	149297302	OPC	CNV22q11.2 dup
-0.00717535	-0.0179144	0.99958	PITPNM2	12	122983480	123151090	OPC	CNV22q11.2 dup
0.00275807	0.0179019	0.99958	GLG1	16	74447427	74607144	OPC	CNV22q11.2 dup
-0.00423864	-0.0177762	0.99958	BRINP2	1	177170958	177282422	OPC	CNV22q11.2 dup
-0.00432175	-0.0176116	0.99958	TGOLN2	2	85318027	85328251	OPC	CNV22q11.2 dup
-0.00291346	-0.0175416	0.99958	SENP6	6	75601509	75718281	OPC	CNV22q11.2 dup
0.0114407	0.0174329	0.99958	JMJD6	17	76712832	76726799	OPC	CNV22q11.2 dup
-0.00545176	-0.0173844	0.99958	ABCC10	6	43427366	43450427	OPC	CNV22q11.2 dup
-0.0100759	-0.0173633	0.99958	LINC01844	5	142716229	142761035	OPC	CNV22q11.2 dup
-0.00445915	-0.0172415	0.99958	TLCD4	1	95117355	95197607	OPC	CNV22q11.2 dup
-0.0047192	-0.0170449	0.99958	LRRK2	12	40196744	40369285	OPC	CNV22q11.2 dup
0.00464814	0.0168969	0.99958	ZADH2	18	75195113	75209139	OPC	CNV22q11.2 dup
0.0118399	0.0168507	0.99958	MROH9	1	170935526	171064765	OPC	CNV22q11.2 dup
0.00699736	0.0165721	0.99958	UNC5B	10	71212570	71302864	OPC	CNV22q11.2 dup
-0.0141399	-0.0164123	0.99958	FREM2	13	38687077	38887131	OPC	CNV22q11.2 dup
-0.00326307	-0.0162682	0.99958	CAMTA1	1	6785454	7769706	OPC	CNV22q11.2 dup
0.00335433	0.016058	0.99958	CADM4	19	43622368	43639850	OPC	CNV22q11.2 dup
-0.00646775	-0.0160324	0.99958	BEX4	X	103215108	103217246	OPC	CNV22q11.2 dup
-0.00379045	-0.0159064	0.99958	NBR1	17	43170481	43211689	OPC	CNV22q11.2 dup
-0.00293274	-0.0158324	0.99958	USP20	9	129834698	129881828	OPC	CNV22q11.2 dup
0.00248571	0.0157038	0.99958	ZNF506	19	19785839	19821751	OPC	CNV22q11.2 dup
-0.00333259	-0.0155434	0.99958	ABL2	1	179099330	179229684	OPC	CNV22q11.2 dup
-0.00270774	-0.0154719	0.99958	TBCEL	11	121024072	121090776	OPC	CNV22q11.2 dup
-0.00614536	-0.0154555	0.99958	ZNF202	11	123723914	123741675	OPC	CNV22q11.2 dup
0.00293552	0.0152889	0.99958	C6orf89	6	36871870	36928964	OPC	CNV22q11.2 dup
0.00864719	0.0153013	0.99958	AL160314.2	14	22701476	22766562	OPC	CNV22q11.2 dup
-0.00381239	-0.0151807	0.99958	PRICKLE2	3	64092236	64445476	OPC	CNV22q11.2 dup
-0.00425773	-0.0151705	0.99958	IKZF5	10	122990807	123008812	OPC	CNV22q11.2 dup
0.00489405	0.0150883	0.99958	NPLOC4	17	81556887	81648465	OPC	CNV22q11.2 dup
0.00463673	0.0150455	0.99958	MOB1B	4	70902326	71022449	OPC	CNV22q11.2 dup
0.00395116	0.0148663	0.99958	WDR3	1	117929720	117966543	OPC	CNV22q11.2 dup
0.00518967	0.0148566	0.99958	GPR89A	1	145607988	145670650	OPC	CNV22q11.2 dup
0.00358618	0.0147642	0.99958	KLHDC1	14	49693105	49753150	OPC	CNV22q11.2 dup
0.00310546	0.0146864	0.99958	REEP1	2	86213993	86338083	OPC	CNV22q11.2 dup
-0.00318702	-0.0146958	0.99958	IWS1	2	127436207	127526886	OPC	CNV22q11.2 dup
0.00412417	0.0146026	0.99958	MSANTD4	11	105995623	106022403	OPC	CNV22q11.2 dup
0.00423571	0.0145403	0.99958	PITPNC1	17	67377281	67697256	OPC	CNV22q11.2 dup
0.00430308	0.0144493	0.99958	MSL2	3	136148917	136197241	OPC	CNV22q11.2 dup
-0.00266619	-0.0144552	0.99958	SLC12A2	5	128083766	128189677	OPC	CNV22q11.2 dup
0.0072966	0.0143255	0.99958	SUMO3	21	44805617	44818779	OPC	CNV22q11.2 dup
-0.00268173	-0.0141298	0.99958	USP9X	X	41085445	41236579	OPC	CNV22q11.2 dup
0.00238953	0.0139719	0.99958	FMN2	1	240014348	240475187	OPC	CNV22q11.2 dup
-0.00307446	-0.0139543	0.99958	SUCO	1	172532349	172611833	OPC	CNV22q11.2 dup
-0.00434004	-0.013657	0.99958	TRIM16L	17	18722237	18735460	OPC	CNV22q11.2 dup
0.00876976	0.0136006	0.99958	TRIP6	7	100867387	100873454	OPC	CNV22q11.2 dup
-0.0105085	-0.0134351	0.99958	HAP1	17	41717742	41734644	OPC	CNV22q11.2 dup
-0.00710738	-0.0133449	0.99958	SLC44A3	1	94820342	94895246	OPC	CNV22q11.2 dup
-0.0111322	-0.0126608	0.99958	ANKRD20A1	9	67832765	67920552	OPC	CNV22q11.2 dup
0.00503721	0.0126806	0.99958	CAVIN4	9	100578079	100588389	OPC	CNV22q11.2 dup
0.010514	0.0125353	0.99958	JUN	1	58776845	58784048	OPC	CNV22q11.2 dup
0.00359398	0.0125087	0.99958	PPP6R2	22	50343304	50445090	OPC	CNV22q11.2 dup
0.00373638	0.0124006	0.99958	CMTM3	16	66603874	66613892	OPC	CNV22q11.2 dup
-0.00297899	-0.0121759	0.99958	GPD2	2	156435290	156613735	OPC	CNV22q11.2 dup
-0.00802151	-0.012023	0.99958	MFSD4B	6	111259327	111445354	OPC	CNV22q11.2 dup
0.00248768	0.0119503	0.99958	CCDC88A	2	55287842	55419895	OPC	CNV22q11.2 dup
-0.00374035	-0.0117412	0.99958	SEPHS1	10	13317428	13348298	OPC	CNV22q11.2 dup
0.00244104	0.011674	0.99958	RTF2	20	56468585	56519449	OPC	CNV22q11.2 dup
0.00389307	0.0116811	0.99958	COPS3	17	17246616	17281273	OPC	CNV22q11.2 dup
-0.00489691	-0.011469	0.99958	AC006460.2	2	190607660	190649840	OPC	CNV22q11.2 dup
-0.0045465	-0.0113938	0.99958	PIM3	22	49960768	49964072	OPC	CNV22q11.2 dup
-0.00239047	-0.0112432	0.99958	OSBPL2	20	62231922	62296213	OPC	CNV22q11.2 dup
0.00269325	0.0110596	0.99958	PACC1	1	212363928	212414901	OPC	CNV22q11.2 dup
-0.00453286	-0.0110777	0.99958	CRLF3	17	30769388	30824692	OPC	CNV22q11.2 dup
0.0051452	0.0110082	0.99958	ASNSD1	2	189661385	189670831	OPC	CNV22q11.2 dup
-0.00148677	-0.0108961	0.99958	ASTN2	9	116423112	117415070	OPC	CNV22q11.2 dup
0.00419311	0.010916	0.99958	BRD4	19	15235519	15332545	OPC	CNV22q11.2 dup
0.00363867	0.0107402	0.99958	RPP38	10	15097180	15139818	OPC	CNV22q11.2 dup
0.00419069	0.0107197	0.99958	TDG	12	103965822	103988874	OPC	CNV22q11.2 dup
0.00942842	0.0106926	0.99958	AL450992.2	1	151885251	151899333	OPC	CNV22q11.2 dup
0.00590282	0.010657	0.99958	AP001025.1	18	3284120	3330984	OPC	CNV22q11.2 dup
0.00195738	0.0106358	0.99958	SMAP2	1	40344850	40423326	OPC	CNV22q11.2 dup
-0.00233789	-0.0101576	0.99958	FAM222B	17	28755980	28855232	OPC	CNV22q11.2 dup
-0.00309078	-0.0101511	0.99958	ANXA5	4	121667946	121696995	OPC	CNV22q11.2 dup
0.00518948	0.0100829	0.99958	COL20A1	20	63293186	63334851	OPC	CNV22q11.2 dup
0.00226994	0.010094	0.99958	SENP1	12	48039784	48106079	OPC	CNV22q11.2 dup
-0.00288152	-0.0100853	0.99958	PHTF1	1	113696831	113759489	OPC	CNV22q11.2 dup
0.00289245	0.00990592	0.99958	CTSA	20	45890144	45898949	OPC	CNV22q11.2 dup
0.00699482	0.00997465	0.99958	AC018682.1	2	46568256	46580238	OPC	CNV22q11.2 dup
0.00329192	0.00990127	0.99958	ATP1A1-AS1	1	116378437	116421301	OPC	CNV22q11.2 dup
0.00287618	0.00975489	0.99958	CCT5	5	10249929	10266389	OPC	CNV22q11.2 dup
0.00233607	0.00977993	0.99958	ZFP30	19	37613749	37692337	OPC	CNV22q11.2 dup
-0.0038362	-0.00968478	0.99958	CALM3	19	46601074	46610782	OPC	CNV22q11.2 dup
0.00354346	0.00974279	0.99958	PRKY	Y	7274313	7371868	OPC	CNV22q11.2 dup
-0.00349428	-0.00964491	0.99958	TSFM	12	57782761	57808071	OPC	CNV22q11.2 dup
0.00155531	0.00961968	0.99958	XPO4	13	20777329	20903048	OPC	CNV22q11.2 dup
0.00216246	0.00954868	0.99958	SGK3	8	66712734	66862022	OPC	CNV22q11.2 dup
-0.00197323	-0.00936624	0.99958	DAG1	3	49468713	49535618	OPC	CNV22q11.2 dup
0.00148455	0.00911188	0.99958	BMPR2	2	202376327	202567751	OPC	CNV22q11.2 dup
0.00187388	0.00898088	0.99958	TM7SF3	12	26971579	27014434	OPC	CNV22q11.2 dup
0.00296383	0.00889664	0.99958	PTRH1	9	127690348	127724873	OPC	CNV22q11.2 dup
0.0040497	0.00886561	0.99958	C15orf61	15	67521131	67530146	OPC	CNV22q11.2 dup
-0.00921226	-0.00879777	0.99958	GRM5-AS1	11	88504576	88524054	OPC	CNV22q11.2 dup
0.00385513	0.00879624	0.99958	SH3BP5L	1	248810446	248825915	OPC	CNV22q11.2 dup
0.00170719	0.0085483	0.99958	LRRC40	1	70144805	70205579	OPC	CNV22q11.2 dup
0.00176491	0.00822402	0.99958	PPT1	1	40072710	40097260	OPC	CNV22q11.2 dup
-0.00268399	-0.00821292	0.99958	ZCCHC24	10	79382325	79445624	OPC	CNV22q11.2 dup
0.00301596	0.00817445	0.99958	UPP2	2	157876702	158136154	OPC	CNV22q11.2 dup
0.00162639	0.00812733	0.99958	RHOA	3	49359139	49412998	OPC	CNV22q11.2 dup
-0.00285394	-0.00805057	0.99958	KLHL15	X	23983716	24027186	OPC	CNV22q11.2 dup
0.00323098	0.0080301	0.99958	ZNF561	19	9604680	9621236	OPC	CNV22q11.2 dup
-0.00363246	-0.00802381	0.99958	AC132153.1	2	57289648	57380132	OPC	CNV22q11.2 dup
-0.00333548	-0.0080099	0.99958	C11orf96	11	43942637	43943878	OPC	CNV22q11.2 dup
0.00274858	0.00794535	0.99958	GALNT2	1	230057990	230282122	OPC	CNV22q11.2 dup
-0.00285923	-0.00787331	0.99958	ZNF516	18	76357682	76495242	OPC	CNV22q11.2 dup
0.00538086	0.00784499	0.99958	ABHD15-AS1	17	29560547	29707090	OPC	CNV22q11.2 dup
0.00250168	0.00761164	0.99958	STS	X	7147237	7804358	OPC	CNV22q11.2 dup
-0.00326419	-0.00760093	0.99958	FAM215B	17	46558830	46562795	OPC	CNV22q11.2 dup
0.0052735	0.0075577	0.99958	TNFRSF1A	12	6328757	6342114	OPC	CNV22q11.2 dup
0.00127543	0.00748534	0.99958	DCLK2	4	150078445	150257438	OPC	CNV22q11.2 dup
-0.00213364	-0.00747082	0.99958	APMAP	20	24962925	24992751	OPC	CNV22q11.2 dup
0.00271119	0.00745328	0.99958	EXOSC8	13	36998816	37025881	OPC	CNV22q11.2 dup
0.00309866	0.00733401	0.99958	SIRT2	19	38878555	38899862	OPC	CNV22q11.2 dup
-0.00154639	-0.00730164	0.99958	UBE2D2	5	139526431	139628434	OPC	CNV22q11.2 dup
-0.00329114	-0.00723732	0.99958	LINC00205	21	45288035	45297806	OPC	CNV22q11.2 dup
-0.00261568	-0.00715918	0.99958	AC012213.1	8	103483398	103501676	OPC	CNV22q11.2 dup
0.00218064	0.0071991	0.99958	GPR162	12	6821624	6829972	OPC	CNV22q11.2 dup
-0.0045389	-0.00696553	0.99958	CACYBP	1	174999163	175012027	OPC	CNV22q11.2 dup
0.00255534	0.00693725	0.99958	C11orf65	11	108308519	108467531	OPC	CNV22q11.2 dup
0.00222931	0.00681674	0.99958	ETNK1	12	22625075	22690665	OPC	CNV22q11.2 dup
-0.00281569	-0.0066675	0.99958	ISG20L2	1	156721891	156728766	OPC	CNV22q11.2 dup
-0.00279817	-0.006457	0.99958	TEFM	17	30897336	30906238	OPC	CNV22q11.2 dup
-0.00225472	-0.00640448	0.99958	PPM1B	2	44167969	44244384	OPC	CNV22q11.2 dup
0.00187075	0.0062113	0.99958	RPIA	2	88691673	88750929	OPC	CNV22q11.2 dup
-0.00206758	-0.00597349	0.99958	AC006480.2	7	67333047	67334383	OPC	CNV22q11.2 dup
0.000889575	0.00589826	0.99958	YTHDF3	8	63168553	63212786	OPC	CNV22q11.2 dup
0.00248067	0.0058825	0.99958	LINC00906	19	28883430	28970874	OPC	CNV22q11.2 dup
-0.00111448	-0.00581026	0.99958	RNF185	22	31160182	31207019	OPC	CNV22q11.2 dup
-0.00118413	-0.00569801	0.99958	VPS26A	10	69123512	69174412	OPC	CNV22q11.2 dup
-0.00212899	-0.00565003	0.99958	BCAT2	19	48795062	48811029	OPC	CNV22q11.2 dup
0.0020608	0.00540899	0.99958	TENT5A	6	81491439	81752774	OPC	CNV22q11.2 dup
-0.00172036	-0.00540826	0.99958	FNDC3A	13	48975912	49209779	OPC	CNV22q11.2 dup
-0.00655667	-0.00530647	0.99958	PDK4	7	95583499	95596516	OPC	CNV22q11.2 dup
-0.000969779	-0.00523894	0.99958	TBC1D4	13	75283503	75482169	OPC	CNV22q11.2 dup
0.00212783	0.00513274	0.99958	HERPUD1	16	56932142	56944864	OPC	CNV22q11.2 dup
0.00185896	0.00510467	0.99958	L3MBTL3	6	130013699	130141449	OPC	CNV22q11.2 dup
0.00106314	0.00509998	0.99958	TAF2	8	119730774	119832863	OPC	CNV22q11.2 dup
-0.00114261	-0.00507102	0.99958	MLEC	12	120687149	120701859	OPC	CNV22q11.2 dup
0.0011626	0.00507811	0.99958	HMG20A	15	77420412	77485607	OPC	CNV22q11.2 dup
-0.00136085	-0.00480244	0.99958	TCTN3	10	95659823	95694143	OPC	CNV22q11.2 dup
0.00210175	0.00473903	0.99958	OTULIN	5	14664664	14699850	OPC	CNV22q11.2 dup
0.00160588	0.00465386	0.99958	ARSK	5	95555101	95605102	OPC	CNV22q11.2 dup
-0.00101612	-0.00465401	0.99958	HMGN3	6	79201245	79234689	OPC	CNV22q11.2 dup
0.00296186	0.00465908	0.99958	ELK3	12	96194375	96269824	OPC	CNV22q11.2 dup
0.00178156	0.00463351	0.99958	IGSF11	3	118900557	119146068	OPC	CNV22q11.2 dup
0.00175634	0.00445259	0.99958	Z94721.1	6	166969626	166999065	OPC	CNV22q11.2 dup
-0.00121274	-0.00437288	0.99958	TMEM246	9	101473170	101533537	OPC	CNV22q11.2 dup
0.00107258	0.00417359	0.99958	HEATR1	1	236549005	236604516	OPC	CNV22q11.2 dup
0.0006888	0.00414969	0.99958	ATXN2	12	111443485	111599676	OPC	CNV22q11.2 dup
0.00142664	0.00401859	0.99958	AL158071.3	9	91104327	91213046	OPC	CNV22q11.2 dup
-0.000991919	-0.00394125	0.99958	USP49	6	41789896	41895375	OPC	CNV22q11.2 dup
-0.00393203	-0.00389292	0.99958	AL589787.1	10	126425930	126460957	OPC	CNV22q11.2 dup
-0.00120434	-0.00385886	0.99958	AL133410.1	9	35772163	35790432	OPC	CNV22q11.2 dup
0.000814007	0.00379891	0.99958	ABCD3	1	94418389	94518666	OPC	CNV22q11.2 dup
0.0011561	0.00376819	0.99958	MPPED2	11	30384493	30586872	OPC	CNV22q11.2 dup
0.00115605	0.00358904	0.99958	TRIO	5	14143342	14532128	OPC	CNV22q11.2 dup
-0.00247034	-0.00354461	0.99958	SPRY1	4	123396795	123403760	OPC	CNV22q11.2 dup
0.000792302	0.00354163	0.99958	PPP2CA	5	134194035	134226073	OPC	CNV22q11.2 dup
-0.000693859	-0.00343681	0.99958	RUFY2	10	68341107	68407294	OPC	CNV22q11.2 dup
-0.00122708	-0.00341875	0.99958	BLOC1S2	10	100273280	100286680	OPC	CNV22q11.2 dup
-0.00118892	-0.00337053	0.99958	DTX4	11	59171430	59208588	OPC	CNV22q11.2 dup
0.00180015	0.00330236	0.99958	EIF5A	17	7306999	7312463	OPC	CNV22q11.2 dup
-0.00109101	-0.0031948	0.99958	USP3	15	63504511	63594640	OPC	CNV22q11.2 dup
-0.00439695	-0.00317247	0.99958	AC104041.1	15	81633426	82013579	OPC	CNV22q11.2 dup
-0.00139196	-0.00297817	0.99958	TSPAN12	7	120787320	120858402	OPC	CNV22q11.2 dup
0.00085256	0.00277951	0.99958	SET	9	128683424	128696400	OPC	CNV22q11.2 dup
-0.0010228	-0.00277436	0.99958	MAIP1	2	199955317	200008540	OPC	CNV22q11.2 dup
-0.000429251	-0.00276429	0.99958	SRSF11	1	70205682	70253052	OPC	CNV22q11.2 dup
-0.00117353	-0.00260298	0.99958	SAMD14	17	50110040	50130160	OPC	CNV22q11.2 dup
0.000413403	0.00248234	0.99958	DOCK3	3	50674927	51384198	OPC	CNV22q11.2 dup
0.000512355	0.00238844	0.99958	MED6	14	70581257	70600690	OPC	CNV22q11.2 dup
-0.00134902	-0.00235607	0.99958	SEMA6A-AS1	5	116447547	116508276	OPC	CNV22q11.2 dup
-0.000374107	-0.0023262	0.99958	NELFA	4	1982717	2041903	OPC	CNV22q11.2 dup
0.00143325	0.00232897	0.99958	METTL26	16	634427	636366	OPC	CNV22q11.2 dup
0.00172548	0.00231416	0.99958	AL031428.1	1	23020147	23088058	OPC	CNV22q11.2 dup
0.000705164	0.00229342	0.99958	ACTR6	12	100199122	100241865	OPC	CNV22q11.2 dup
0.000409262	0.00228648	0.99958	FIG4	6	109690609	109878098	OPC	CNV22q11.2 dup
-0.00299099	-0.00226524	0.99958	DNAJB1	19	14514769	14560391	OPC	CNV22q11.2 dup
0.000823945	0.00222513	0.99958	GALNT15	3	16174680	16231992	OPC	CNV22q11.2 dup
-0.000411859	-0.00205078	0.99958	PAK3	X	110944285	111227361	OPC	CNV22q11.2 dup
0.00116359	0.00197789	0.99958	TUBB2A	6	3153497	3157544	OPC	CNV22q11.2 dup
0.00127546	0.00196087	0.99958	RGS4	1	163068775	163076802	OPC	CNV22q11.2 dup
-0.000659654	-0.00187575	0.99958	LARP7	4	112637077	112657696	OPC	CNV22q11.2 dup
0.000423543	0.00179406	0.99958	ARL6	3	97764521	97801229	OPC	CNV22q11.2 dup
-0.000965527	-0.0017938	0.99958	CCDC152	5	42756818	42802439	OPC	CNV22q11.2 dup
0.0018732	0.00170657	0.99958	FKBP5	6	35573585	35728583	OPC	CNV22q11.2 dup
0.000263174	0.00154265	0.99958	PRKAA1	5	40759389	40798374	OPC	CNV22q11.2 dup
-0.000438235	-0.001418	0.99958	ZNF343	20	2481817	2524702	OPC	CNV22q11.2 dup
0.000409874	0.00137977	0.99958	RBBP5	1	205086142	205122015	OPC	CNV22q11.2 dup
0.00058263	0.00135958	0.99958	AL390198.1	20	25697003	25752857	OPC	CNV22q11.2 dup
0.00108331	0.00129267	0.99958	LINC00624	1	147258885	147517875	OPC	CNV22q11.2 dup
0.000346676	0.001154	0.99958	PPP1R7	2	241149576	241183652	OPC	CNV22q11.2 dup
0.000353001	0.00107901	0.99958	GBE1	3	81489703	81761645	OPC	CNV22q11.2 dup
-0.000166559	-0.000793072	0.999662	FRY	13	31846713	32299125	OPC	CNV22q11.2 dup
0.000267496	0.000653088	0.999662	MESD	15	80946289	80989828	OPC	CNV22q11.2 dup
-0.00034401	-0.000647063	0.999662	MIR181A2HG	9	124658412	124698635	OPC	CNV22q11.2 dup
-8.32935e-05	-0.000348859	0.99981	EED	11	86201212	86278813	OPC	CNV22q11.2 dup
1.88716e-05	5.32917e-05	0.999958	COX6C	8	99873200	99893707	OPC	CNV22q11.2 dup
-2.24532	-4.37093	0.133813	CLTA	9	36190856	36304781	VLMC_Endo	CNV22q11.2 dup
-1.9131	-4.23573	0.133813	ANAPC16	10	72216000	72235860	VLMC_Endo	CNV22q11.2 dup
-2.15334	-3.98751	0.212533	UPF3A	13	114281601	114305817	VLMC_Endo	CNV22q11.2 dup
-1.51104	-3.81116	0.277013	TLK2	17	62458658	62615481	VLMC_Endo	CNV22q11.2 dup
-1.93444	-3.80396	0.303659	EFCAB14	1	46674659	46719146	VLMC_Endo	CNV22q11.2 dup
-1.59238	-3.66343	0.316339	SSBP1	7	141738334	141787922	VLMC_Endo	CNV22q11.2 dup
-2.02402	-3.63844	0.393827	ILK	11	6603708	6610874	VLMC_Endo	CNV22q11.2 dup
-1.62494	-3.48927	0.417526	CYSTM1	5	140175156	140282052	VLMC_Endo	CNV22q11.2 dup
-1.43984	-3.5004	0.417526	HERC3	4	88592434	88708541	VLMC_Endo	CNV22q11.2 dup
-1.67997	-3.57544	0.417526	LTN1	21	28928144	28992956	VLMC_Endo	CNV22q11.2 dup
-1.81402	-3.44293	0.472045	EIF4EBP2	10	70404145	70428618	VLMC_Endo	CNV22q11.2 dup
-1.65484	-3.36449	0.486323	GALNT2	1	230057990	230282122	VLMC_Endo	CNV22q11.2 dup
-1.97996	-3.3209	0.486323	ST3GAL6	3	98732236	98821201	VLMC_Endo	CNV22q11.2 dup
-1.7569	-3.23532	0.486323	ADARB1	21	45073853	45226560	VLMC_Endo	CNV22q11.2 dup
-1.4279	-3.21846	0.486323	RCOR3	1	211258377	211316385	VLMC_Endo	CNV22q11.2 dup
1.25041	3.11254	0.547412	GNAO1	16	56191390	56357444	VLMC_Endo	CNV22q11.2 dup
-0.81623	-3.11035	0.547412	N4BP2L2	13	32432417	32538885	VLMC_Endo	CNV22q11.2 dup
-1.76627	-3.07185	0.547412	KIZ	20	21125983	21246622	VLMC_Endo	CNV22q11.2 dup
-2.2104	-3.19683	0.547412	STOX2	4	183797692	184023526	VLMC_Endo	CNV22q11.2 dup
-1.43652	-3.04158	0.547412	UHMK1	1	162497251	162529631	VLMC_Endo	CNV22q11.2 dup
-1.47704	-3.03706	0.547412	PPP4R1	18	9546791	9615240	VLMC_Endo	CNV22q11.2 dup
-1.33977	-3.03557	0.547412	ZC3H7A	16	11750586	11797258	VLMC_Endo	CNV22q11.2 dup
-1.63352	-3.03349	0.547412	DGLUCY	14	91060333	91225632	VLMC_Endo	CNV22q11.2 dup
-1.44638	-2.99217	0.579377	SCAF4	21	31671000	31732118	VLMC_Endo	CNV22q11.2 dup
-1.34317	-2.98267	0.579377	FOXK2	17	82519713	82644662	VLMC_Endo	CNV22q11.2 dup
-1.66562	-3.03255	0.591718	UHRF1BP1L	12	100028455	100142874	VLMC_Endo	CNV22q11.2 dup
-1.2984	-2.92322	0.624039	MAX	14	65006174	65102695	VLMC_Endo	CNV22q11.2 dup
-1.47048	-2.94911	0.624039	NIPSNAP2	7	55951793	56000181	VLMC_Endo	CNV22q11.2 dup
-1.18964	-2.88519	0.653205	PPP4R3B	2	55547292	55618880	VLMC_Endo	CNV22q11.2 dup
-1.52722	-2.95748	0.654787	ABHD2	15	89087459	89202355	VLMC_Endo	CNV22q11.2 dup
-1.3334	-2.83401	0.688805	KPNA6	1	32108056	32176563	VLMC_Endo	CNV22q11.2 dup
-2.09751	-2.81921	0.688805	SLC3A2	11	62856004	62888880	VLMC_Endo	CNV22q11.2 dup
-1.23224	-2.81796	0.688805	CSAD	12	53157663	53180925	VLMC_Endo	CNV22q11.2 dup
-1.70285	-2.8204	0.706249	AFAP1	4	7758714	7939926	VLMC_Endo	CNV22q11.2 dup
-1.15907	-2.78834	0.706249	LINC01578	15	92819540	92899701	VLMC_Endo	CNV22q11.2 dup
-1.47808	-2.72265	0.820344	PPP1R13B	14	103733195	103847575	VLMC_Endo	CNV22q11.2 dup
-1.4652	-2.69442	0.820344	ZXDC	3	126437601	126475891	VLMC_Endo	CNV22q11.2 dup
-2.11226	-2.68042	0.820344	DENND3	8	141117278	141195808	VLMC_Endo	CNV22q11.2 dup
-1.41538	-2.67348	0.820344	EEFSEC	3	128153481	128408646	VLMC_Endo	CNV22q11.2 dup
-1.4328	-2.66177	0.820344	SNX3	6	108211222	108261246	VLMC_Endo	CNV22q11.2 dup
-2.23191	-2.65806	0.820344	ID1	20	31605283	31606515	VLMC_Endo	CNV22q11.2 dup
0.840464	2.77128	0.820344	PLD3	19	40348456	40389472	VLMC_Endo	CNV22q11.2 dup
-1.98566	-2.66479	0.820344	SLC39A8	4	102251080	102431258	VLMC_Endo	CNV22q11.2 dup
-0.937353	-2.62795	0.820344	SPAG9	17	50962174	51120868	VLMC_Endo	CNV22q11.2 dup
-0.766841	-2.72518	0.820344	KMT2C	7	152134922	152436644	VLMC_Endo	CNV22q11.2 dup
-1.07253	-2.62418	0.820344	USP3	15	63504511	63594640	VLMC_Endo	CNV22q11.2 dup
-1.86489	-2.66462	0.820344	TNFRSF1B	1	12166991	12209228	VLMC_Endo	CNV22q11.2 dup
-1.31918	-2.61466	0.820344	UBE2L3	22	21549447	21624034	VLMC_Endo	CNV22q11.2 dup
-1.11639	-2.58605	0.869596	FAM204A	10	118297925	118342328	VLMC_Endo	CNV22q11.2 dup
-2.57063	-2.61067	0.88451	GALNT15	3	16174680	16231992	VLMC_Endo	CNV22q11.2 dup
-0.908422	-2.55614	0.890936	AVL9	7	32495426	32588726	VLMC_Endo	CNV22q11.2 dup
-1.30574	-2.55259	0.890936	MTMR12	5	32226994	32312987	VLMC_Endo	CNV22q11.2 dup
-1.4665	-2.5889	0.89961	PTPN14	1	214348700	214552449	VLMC_Endo	CNV22q11.2 dup
1.00826	2.62865	0.89961	DNAJC3	13	95677139	95794988	VLMC_Endo	CNV22q11.2 dup
-1.43201	-2.56284	0.900072	TCF20	22	42160013	42343616	VLMC_Endo	CNV22q11.2 dup
-1.2984	-2.50751	0.916687	EDEM3	1	184690237	184754907	VLMC_Endo	CNV22q11.2 dup
-1.22131	-2.504	0.916687	SMARCA5	4	143513702	143557486	VLMC_Endo	CNV22q11.2 dup
0.768779	2.4967	0.916687	SCAF8	6	154733378	154834244	VLMC_Endo	CNV22q11.2 dup
0.983754	2.48457	0.916687	DMD	X	31097677	33339609	VLMC_Endo	CNV22q11.2 dup
-1.22857	-2.47943	0.916687	KANSL3	2	96593170	96642787	VLMC_Endo	CNV22q11.2 dup
-1.87058	-2.48552	0.916687	FOXQ1	6	1312098	1314758	VLMC_Endo	CNV22q11.2 dup
2.50016	2.48082	0.916687	ADAMTS12	5	33523535	33892019	VLMC_Endo	CNV22q11.2 dup
-1.7954	-2.50616	0.917078	STOM	9	121338987	121370304	VLMC_Endo	CNV22q11.2 dup
-1.24752	-2.47928	0.917078	IKBKB	8	42271302	42332460	VLMC_Endo	CNV22q11.2 dup
-1.46671	-2.49188	0.917078	FLI1	11	128686535	128813267	VLMC_Endo	CNV22q11.2 dup
-1.02258	-2.45115	0.917078	SNX14	6	85504776	85594156	VLMC_Endo	CNV22q11.2 dup
-0.904813	-2.45116	0.918491	PPP3CC	8	22440819	22541142	VLMC_Endo	CNV22q11.2 dup
1.08933	2.4354	0.919865	COL1A2	7	94394895	94431227	VLMC_Endo	CNV22q11.2 dup
-1.12798	-2.41833	0.935932	SPCS3	4	176319966	176332245	VLMC_Endo	CNV22q11.2 dup
1.78706	2.41701	0.935932	AL033523.1	6	3585101	3720081	VLMC_Endo	CNV22q11.2 dup
-1.32049	-2.4137	0.951868	SCP2	1	52927276	53051698	VLMC_Endo	CNV22q11.2 dup
-1.42403	-2.46446	0.951868	PPM1B	2	44167969	44244384	VLMC_Endo	CNV22q11.2 dup
1.51327	2.49843	0.951868	PKNOX2	11	125164687	125433389	VLMC_Endo	CNV22q11.2 dup
-1.18801	-2.44407	0.951868	ESYT2	7	158730995	158830253	VLMC_Endo	CNV22q11.2 dup
-1.04185	-2.37576	0.951868	TCF25	16	89873570	89913627	VLMC_Endo	CNV22q11.2 dup
-1.11412	-2.37447	0.951868	HBP1	7	107168961	107202522	VLMC_Endo	CNV22q11.2 dup
1.35205	2.37197	0.951868	PPP2R2B	5	146580742	147084784	VLMC_Endo	CNV22q11.2 dup
2.29265	2.51627	0.951868	PLP1	X	103773718	103792619	VLMC_Endo	CNV22q11.2 dup
-1.05882	-2.35142	0.959645	LMBR1	7	156668946	156893216	VLMC_Endo	CNV22q11.2 dup
-0.880611	-2.41547	0.959645	PLCB1	20	8077251	8968360	VLMC_Endo	CNV22q11.2 dup
-1.84676	-2.35506	0.959645	ROBO4	11	124883691	124898500	VLMC_Endo	CNV22q11.2 dup
-1.10258	-2.38206	0.959645	CTSB	8	11842524	11869533	VLMC_Endo	CNV22q11.2 dup
-1.1302	-2.34197	0.959645	MYH9	22	36281280	36388010	VLMC_Endo	CNV22q11.2 dup
-1.72657	-2.36146	0.959645	LINC01515	10	65570338	65880289	VLMC_Endo	CNV22q11.2 dup
-1.15218	-2.33823	0.959645	KLHL5	4	39045039	39126857	VLMC_Endo	CNV22q11.2 dup
-0.981828	-2.35138	0.959645	LEF1	4	108047545	108168956	VLMC_Endo	CNV22q11.2 dup
-1.7992	-2.2964	0.959645	TPST2	22	26521996	26596717	VLMC_Endo	CNV22q11.2 dup
-0.789098	-2.29602	0.959645	UBE2R2	9	33817160	33920399	VLMC_Endo	CNV22q11.2 dup
-1.5456	-2.28823	0.959645	ME3	11	86441108	86672636	VLMC_Endo	CNV22q11.2 dup
-1.87926	-2.29919	0.959645	GRASP	12	52006946	52015889	VLMC_Endo	CNV22q11.2 dup
-0.721963	-2.2803	0.959645	GPATCH2L	14	76151916	76254342	VLMC_Endo	CNV22q11.2 dup
-1.17381	-2.2807	0.959645	YY1AP1	1	155659443	155689000	VLMC_Endo	CNV22q11.2 dup
-0.660206	-2.28487	0.959645	CDKAL1	6	20534457	21232404	VLMC_Endo	CNV22q11.2 dup
-1.74518	-2.27655	0.959645	CDH5	16	66366690	66404784	VLMC_Endo	CNV22q11.2 dup
0.71017	2.26273	0.959645	IMMP2L	7	110662644	111562517	VLMC_Endo	CNV22q11.2 dup
-1.80007	-2.31791	0.959645	BTNL9	5	181040225	181061521	VLMC_Endo	CNV22q11.2 dup
-1.11513	-2.24745	0.959645	DOCK7	1	62454298	62688386	VLMC_Endo	CNV22q11.2 dup
-1.15193	-2.26462	0.959645	ATN1	12	6924463	6942321	VLMC_Endo	CNV22q11.2 dup
-1.11249	-2.24249	0.959645	NCBP3	17	3802158	3846246	VLMC_Endo	CNV22q11.2 dup
-1.06164	-2.23957	0.959645	AHCYL1	1	109984765	110023742	VLMC_Endo	CNV22q11.2 dup
-1.5474	-2.23573	0.959645	ELOVL7	5	60751791	60844274	VLMC_Endo	CNV22q11.2 dup
-1.54753	-2.23745	0.959645	MYRIP	3	39808914	40260321	VLMC_Endo	CNV22q11.2 dup
-1.06423	-2.23593	0.959645	HIVEP2	6	142751469	142956698	VLMC_Endo	CNV22q11.2 dup
-2.02335	-2.22963	0.959645	PDGFB	22	39223359	39244982	VLMC_Endo	CNV22q11.2 dup
-0.924392	-2.22844	0.959645	NUMA1	11	72002864	72080693	VLMC_Endo	CNV22q11.2 dup
-1.13314	-2.22619	0.959645	ZNF652	17	49289206	49362473	VLMC_Endo	CNV22q11.2 dup
-0.995739	-2.24868	0.959645	ST7L	1	112523514	112620825	VLMC_Endo	CNV22q11.2 dup
-0.611759	-2.22354	0.959645	NIPBL	5	36876769	37066413	VLMC_Endo	CNV22q11.2 dup
-0.674078	-2.20878	0.959645	PPP3R1	2	68178857	68256237	VLMC_Endo	CNV22q11.2 dup
-0.907177	-2.20922	0.959645	FAM214A	15	52581317	52709817	VLMC_Endo	CNV22q11.2 dup
0.950641	2.2758	0.959645	ATP6V1H	8	53715543	53843558	VLMC_Endo	CNV22q11.2 dup
-1.11854	-2.2189	0.959645	XAF1	17	6755447	6775647	VLMC_Endo	CNV22q11.2 dup
0.905246	2.2944	0.959645	SYNJ1	21	32628759	32728040	VLMC_Endo	CNV22q11.2 dup
-1.41236	-2.20414	0.959645	HERPUD1	16	56932142	56944864	VLMC_Endo	CNV22q11.2 dup
-1.12856	-2.19157	0.959645	EIF4G2	11	10797050	10808940	VLMC_Endo	CNV22q11.2 dup
-1.29073	-2.22851	0.959645	ATP10A	15	25677273	25865184	VLMC_Endo	CNV22q11.2 dup
-1.7314	-2.22638	0.959645	SLC39A10	2	195575977	195737702	VLMC_Endo	CNV22q11.2 dup
-1.44349	-2.21378	0.959645	KANK1	9	470291	746105	VLMC_Endo	CNV22q11.2 dup
1.66245	2.25841	0.959645	CHSY3	5	129904465	130186634	VLMC_Endo	CNV22q11.2 dup
1.7787	2.2397	0.959645	AK5	1	77282019	77559966	VLMC_Endo	CNV22q11.2 dup
-1.31546	-2.17321	0.959645	TLN1	9	35696948	35732195	VLMC_Endo	CNV22q11.2 dup
-0.821913	-2.20804	0.959645	ITM2B	13	48232612	48270357	VLMC_Endo	CNV22q11.2 dup
-1.31218	-2.20298	0.959645	PDCD4	10	110871795	110900006	VLMC_Endo	CNV22q11.2 dup
-2.05777	-2.19069	0.959645	DIRC3	2	217284019	217756593	VLMC_Endo	CNV22q11.2 dup
-1.68731	-2.1978	0.959645	PECAM1	17	64319415	64413776	VLMC_Endo	CNV22q11.2 dup
0.785367	2.16319	0.959645	RUSC2	9	35490111	35561898	VLMC_Endo	CNV22q11.2 dup
-0.924703	-2.16199	0.959645	TULP4	6	158232236	158511828	VLMC_Endo	CNV22q11.2 dup
1.02555	2.1579	0.961087	AL008633.1	X	128027322	129326707	VLMC_Endo	CNV22q11.2 dup
-0.940571	-2.15343	0.961993	BAZ2A	12	56595596	56636816	VLMC_Endo	CNV22q11.2 dup
0.990269	2.22339	0.964421	ZHX1	8	123248451	123275541	VLMC_Endo	CNV22q11.2 dup
-1.50597	-2.16211	0.973376	DIPK2B	X	45148373	45200901	VLMC_Endo	CNV22q11.2 dup
0.878083	2.13852	0.973376	YWHAG	7	76326799	76358991	VLMC_Endo	CNV22q11.2 dup
0.90948	2.19576	0.981727	DDX1	2	15591178	15634346	VLMC_Endo	CNV22q11.2 dup
-1.03442	-2.12575	0.981727	CBR4	4	168863770	169010275	VLMC_Endo	CNV22q11.2 dup
-1.78152	-2.12293	0.981727	SRGN	10	69088103	69104805	VLMC_Endo	CNV22q11.2 dup
-1.02861	-2.12537	0.981727	MAPK14	6	36027782	36111236	VLMC_Endo	CNV22q11.2 dup
-0.963209	-2.10786	0.994581	IGF1R	15	98648539	98964530	VLMC_Endo	CNV22q11.2 dup
-1.29157	-2.10332	0.994581	TFRC	3	196012511	196082153	VLMC_Endo	CNV22q11.2 dup
-1.22912	-2.13822	0.994581	NUTM2A-AS1	10	87189773	87342612	VLMC_Endo	CNV22q11.2 dup
-2.3269	-2.13641	0.994581	HES1	3	194136148	194138732	VLMC_Endo	CNV22q11.2 dup
-0.796366	-2.09935	0.994581	POU2F1	1	167220876	167427345	VLMC_Endo	CNV22q11.2 dup
1.35944	2.15751	0.994581	UBA6-AS1	4	67701209	68080952	VLMC_Endo	CNV22q11.2 dup
1.17855	2.08185	0.994581	STMN1	1	25884181	25906991	VLMC_Endo	CNV22q11.2 dup
-1.67236	-2.11736	0.994581	AP1S2	X	15825806	15854931	VLMC_Endo	CNV22q11.2 dup
-1.05391	-2.07692	0.994581	NASP	1	45583846	45618904	VLMC_Endo	CNV22q11.2 dup
-0.798779	-2.11197	0.994581	DDX5	17	64498254	64508199	VLMC_Endo	CNV22q11.2 dup
-0.975055	-2.07597	0.994581	SPATA13	13	23979805	24307074	VLMC_Endo	CNV22q11.2 dup
-0.873872	-2.08043	0.994581	HNRNPM	19	8444767	8489114	VLMC_Endo	CNV22q11.2 dup
0.955389	2.06378	0.994581	PTP4A2	1	31906421	31944856	VLMC_Endo	CNV22q11.2 dup
-1.03865	-2.05972	0.994581	DNAJC7	17	41976421	42021376	VLMC_Endo	CNV22q11.2 dup
-0.845163	-2.08183	0.994581	FNIP1	5	131641714	131797017	VLMC_Endo	CNV22q11.2 dup
-0.855392	-2.05972	0.994581	IPO9	1	201829149	201884291	VLMC_Endo	CNV22q11.2 dup
-0.698723	-2.05446	0.994581	XRN1	3	142306607	142448062	VLMC_Endo	CNV22q11.2 dup
-1.75749	-2.07147	0.994581	TPM4	19	16067021	16103002	VLMC_Endo	CNV22q11.2 dup
-0.792981	-2.08368	0.994581	SMAD2	18	47808957	47931146	VLMC_Endo	CNV22q11.2 dup
0.774394	2.14351	0.994581	TXNL1	18	56597209	56651600	VLMC_Endo	CNV22q11.2 dup
-0.926433	-2.0468	0.994581	HNRNPK	9	83968083	83980631	VLMC_Endo	CNV22q11.2 dup
1.38055	2.13141	0.994581	LINC00632	X	140709562	140793215	VLMC_Endo	CNV22q11.2 dup
-1.09256	-2.0661	0.994581	TDRP	8	489803	545781	VLMC_Endo	CNV22q11.2 dup
-1.65472	-2.06807	0.994581	SLC9A3R2	16	2025356	2039026	VLMC_Endo	CNV22q11.2 dup
-1.11494	-2.03899	0.994581	TNS3	7	47275154	47582558	VLMC_Endo	CNV22q11.2 dup
-1.18297	-2.03864	0.994581	LARP4	12	50392383	50480004	VLMC_Endo	CNV22q11.2 dup
-1.64709	-2.06914	0.994581	WDR45B	17	82614562	82648553	VLMC_Endo	CNV22q11.2 dup
-0.49999	-2.03086	0.994581	SPTBN1	2	54456327	54671446	VLMC_Endo	CNV22q11.2 dup
-0.608759	-2.02737	0.994581	HNRNPA2B1	7	26171151	26201529	VLMC_Endo	CNV22q11.2 dup
-1.0083	-2.03011	0.994581	NXN	17	799310	979776	VLMC_Endo	CNV22q11.2 dup
-1.64591	-2.06736	0.994581	HERC6	4	88378739	88443097	VLMC_Endo	CNV22q11.2 dup
-1.13459	-2.02355	0.994581	RHOA	3	49359139	49412998	VLMC_Endo	CNV22q11.2 dup
-1.10488	-2.03713	0.996964	CARD8	19	48180770	48255946	VLMC_Endo	CNV22q11.2 dup
-0.940517	-2.00999	0.99961	TAPBP	6	33299694	33314284	VLMC_Endo	CNV22q11.2 dup
-1.75985	-2.03214	0.99961	B4GALT1	9	33104082	33167356	VLMC_Endo	CNV22q11.2 dup
0.918725	2.00815	0.99961	NTRK2	9	84668375	85095751	VLMC_Endo	CNV22q11.2 dup
-0.83198	-2.02707	0.99961	YAP1	11	102110447	102233424	VLMC_Endo	CNV22q11.2 dup
-1.40241	-2.00329	0.99961	LIFR	5	38474668	38608354	VLMC_Endo	CNV22q11.2 dup
-0.830553	-2.00515	0.99961	SARNP	12	55752463	55817724	VLMC_Endo	CNV22q11.2 dup
-1.31859	-2.04184	0.99961	ST6GAL1	3	186930325	187078553	VLMC_Endo	CNV22q11.2 dup
1.53493	2.04942	0.99961	MT3	16	56589074	56591088	VLMC_Endo	CNV22q11.2 dup
1.2037	2.05011	0.99961	FAR2	12	29149016	29341121	VLMC_Endo	CNV22q11.2 dup
-0.882688	-1.98625	0.99961	ZNF655	7	99558406	99576453	VLMC_Endo	CNV22q11.2 dup
0.916599	1.98511	0.99961	ARHGAP6	X	11117651	11665920	VLMC_Endo	CNV22q11.2 dup
0.866891	1.96701	0.99961	ZNF160	19	53066606	53103434	VLMC_Endo	CNV22q11.2 dup
0.735254	2.01502	0.99961	XIAP	X	123859712	123913972	VLMC_Endo	CNV22q11.2 dup
0.80337	1.96194	0.99961	CTIF	18	48539031	48863217	VLMC_Endo	CNV22q11.2 dup
-1.41422	-1.96126	0.99961	RUNDC3B	7	87627548	87832296	VLMC_Endo	CNV22q11.2 dup
-1.08117	-1.98172	0.99961	PITPNA	17	1517718	1562792	VLMC_Endo	CNV22q11.2 dup
0.781009	1.94955	0.99961	KIF2A	5	62306162	62391025	VLMC_Endo	CNV22q11.2 dup
-0.930348	-1.9653	0.99961	LINC01004	7	104950315	105013068	VLMC_Endo	CNV22q11.2 dup
0.743136	1.94512	0.99961	GTDC1	2	143938068	144332568	VLMC_Endo	CNV22q11.2 dup
-0.717972	-1.9631	0.99961	ARFIP1	4	152779937	152918463	VLMC_Endo	CNV22q11.2 dup
-0.980839	-1.93398	0.99961	PCGF5	10	91163012	91284337	VLMC_Endo	CNV22q11.2 dup
-0.950038	-1.93397	0.99961	TBC1D12	10	94402541	94536332	VLMC_Endo	CNV22q11.2 dup
-1.00199	-1.94344	0.99961	LAPTM4A	2	20032650	20051628	VLMC_Endo	CNV22q11.2 dup
0.826358	1.97624	0.99961	PDHX	11	34915829	35020591	VLMC_Endo	CNV22q11.2 dup
0.755231	1.92613	0.99961	WDR20	14	102139503	102224847	VLMC_Endo	CNV22q11.2 dup
-1.48014	-1.93044	0.99961	ADARB2	10	1177313	1737525	VLMC_Endo	CNV22q11.2 dup
-1.18686	-1.95504	0.99961	AL589935.1				VLMC_Endo	CNV22q11.2 dup
-0.67082	-1.92748	0.99961	THOC2	X	123600561	123733056	VLMC_Endo	CNV22q11.2 dup
-0.939271	-1.92255	0.99961	HEATR5B	2	36968383	37084372	VLMC_Endo	CNV22q11.2 dup
-0.849048	-1.92177	0.99961	UIMC1	5	176905005	177022633	VLMC_Endo	CNV22q11.2 dup
-1.04086	-1.92178	0.99961	TGOLN2	2	85318027	85328251	VLMC_Endo	CNV22q11.2 dup
-0.987004	-1.92022	0.99961	SLC35F5	2	113705011	113756693	VLMC_Endo	CNV22q11.2 dup
-1.27796	-1.9155	0.99961	CGNL1	15	57375967	57550717	VLMC_Endo	CNV22q11.2 dup
-1.03761	-1.94752	0.99961	RHOQ	2	46541806	46584688	VLMC_Endo	CNV22q11.2 dup
1.23349	1.91122	0.99961	SLC1A2	11	35251205	35420063	VLMC_Endo	CNV22q11.2 dup
-2.62487	-1.92946	0.99961	JUNB	19	12791486	12793315	VLMC_Endo	CNV22q11.2 dup
-0.726086	-1.94664	0.99961	GGNBP2	17	36544912	36589848	VLMC_Endo	CNV22q11.2 dup
-1.32232	-1.92627	0.99961	DNAJA1	9	33025273	33039907	VLMC_Endo	CNV22q11.2 dup
-0.606595	-1.9204	0.99961	SGK3	8	66712734	66862022	VLMC_Endo	CNV22q11.2 dup
-1.01193	-1.9286	0.99961	DOCK6	19	11199295	11262524	VLMC_Endo	CNV22q11.2 dup
-0.786288	-1.90743	0.99961	ELMO1	7	36852906	37449223	VLMC_Endo	CNV22q11.2 dup
-0.910694	-1.89137	0.99961	PKP4	2	158456952	158682879	VLMC_Endo	CNV22q11.2 dup
-0.710709	-1.8897	0.99961	FNBP4	11	47716494	47767443	VLMC_Endo	CNV22q11.2 dup
1.10804	1.88393	0.99961	SETBP1	18	44680173	45068510	VLMC_Endo	CNV22q11.2 dup
-0.782444	-1.88452	0.99961	MEF2A	15	99565417	99716488	VLMC_Endo	CNV22q11.2 dup
-0.772221	-1.8803	0.99961	RAPGEF4	2	172735274	173052893	VLMC_Endo	CNV22q11.2 dup
-0.524834	-1.88168	0.99961	ARGLU1	13	106541673	106568137	VLMC_Endo	CNV22q11.2 dup
-0.741431	-1.8781	0.99961	OPTN	10	13099449	13138308	VLMC_Endo	CNV22q11.2 dup
-1.11248	-1.87773	0.99961	UBAP1	9	34179005	34252523	VLMC_Endo	CNV22q11.2 dup
-0.559027	-1.87629	0.99961	LUC7L2	7	139340359	139423457	VLMC_Endo	CNV22q11.2 dup
-1.40989	-1.90004	0.99961	C4orf3	4	119296419	119304445	VLMC_Endo	CNV22q11.2 dup
-0.988534	-1.87179	0.99961	NUP58	13	25301524	25365390	VLMC_Endo	CNV22q11.2 dup
-1.22078	-1.87081	0.99961	INPP5D	2	233059967	233207903	VLMC_Endo	CNV22q11.2 dup
-2.18388	-1.86825	0.99961	PELI1	2	64092652	64144420	VLMC_Endo	CNV22q11.2 dup
-1.25256	-1.8945	0.99961	SLC7A5	16	87830023	87869507	VLMC_Endo	CNV22q11.2 dup
-0.90624	-1.86463	0.99961	NUP153	6	17615035	17706925	VLMC_Endo	CNV22q11.2 dup
-0.924937	-1.86122	0.99961	RAI14	5	34656328	34832612	VLMC_Endo	CNV22q11.2 dup
-0.775332	-1.8614	0.99961	ATP11B	3	182793503	182921629	VLMC_Endo	CNV22q11.2 dup
1.05211	1.90743	0.99961	XRRA1	11	74807739	74949200	VLMC_Endo	CNV22q11.2 dup
0.761363	1.90933	0.99961	TP53BP1	15	43403061	43510728	VLMC_Endo	CNV22q11.2 dup
-0.987481	-1.85175	0.99961	DDX18	2	117814691	117832377	VLMC_Endo	CNV22q11.2 dup
-0.814752	-1.8513	0.99961	ATL2	2	38293954	38377285	VLMC_Endo	CNV22q11.2 dup
-0.964838	-1.84572	0.99961	CCDC14	3	123897305	123961408	VLMC_Endo	CNV22q11.2 dup
-0.630053	-1.84352	0.99961	DHX36	3	154272546	154324487	VLMC_Endo	CNV22q11.2 dup
-1.177	-1.88262	0.99961	GALNT7	4	173168811	173323967	VLMC_Endo	CNV22q11.2 dup
-1.04739	-1.83702	0.99961	AFDN	6	167826893	167972023	VLMC_Endo	CNV22q11.2 dup
-1.47988	-1.85451	0.99961	NPIPB4	16	21834582	21880827	VLMC_Endo	CNV22q11.2 dup
-0.870863	-1.83407	0.99961	ILF3	19	10654304	10692400	VLMC_Endo	CNV22q11.2 dup
-1.03787	-1.85534	0.99961	ABLIM1	10	114431112	114768061	VLMC_Endo	CNV22q11.2 dup
-1.58488	-1.82945	0.99961	ICAM2	17	64002594	64020634	VLMC_Endo	CNV22q11.2 dup
-0.766869	-1.82593	0.99961	STAM2	2	152116801	152175763	VLMC_Endo	CNV22q11.2 dup
0.761251	1.8259	0.99961	CDK5RAP2	9	120388875	120580170	VLMC_Endo	CNV22q11.2 dup
-0.586976	-1.81995	0.99961	SMG1	16	18804860	18926408	VLMC_Endo	CNV22q11.2 dup
1.06112	1.85873	0.99961	ANK2	4	112818032	113384221	VLMC_Endo	CNV22q11.2 dup
-0.488392	-1.82036	0.99961	ETNK1	12	22625075	22690665	VLMC_Endo	CNV22q11.2 dup
-1.22218	-1.82203	0.99961	SLC30A1	1	211571568	211579161	VLMC_Endo	CNV22q11.2 dup
-0.924729	-1.83021	0.99961	CRK	17	1420689	1463162	VLMC_Endo	CNV22q11.2 dup
1.39827	1.8131	0.99961	AC002460.2	4	148445703	149024624	VLMC_Endo	CNV22q11.2 dup
-1.1933	-1.8401	0.99961	B2M	15	44711358	44718851	VLMC_Endo	CNV22q11.2 dup
-1.26402	-1.82692	0.99961	TMCC3	12	94567122	94650557	VLMC_Endo	CNV22q11.2 dup
0.928995	1.81179	0.99961	TRIM2	4	153152163	153339319	VLMC_Endo	CNV22q11.2 dup
0.572761	1.81124	0.99961	KPNB1	17	47649476	47685505	VLMC_Endo	CNV22q11.2 dup
-0.912108	-1.82183	0.99961	AGTPBP1	9	85546539	85742029	VLMC_Endo	CNV22q11.2 dup
0.560146	1.83609	0.99961	LCOR	10	96832254	96995956	VLMC_Endo	CNV22q11.2 dup
-1.55683	-1.83381	0.99961	FRAS1	4	78057323	78544269	VLMC_Endo	CNV22q11.2 dup
-0.689778	-1.80435	0.99961	ZNF407	18	74597870	75065671	VLMC_Endo	CNV22q11.2 dup
-1.16033	-1.80215	0.99961	PARP11	12	3791047	3873448	VLMC_Endo	CNV22q11.2 dup
0.798619	1.80044	0.99961	ENDOD1	11	95089846	95132645	VLMC_Endo	CNV22q11.2 dup
-1.12525	-1.80106	0.99961	LGALS3	14	55124110	55145423	VLMC_Endo	CNV22q11.2 dup
-0.632748	-1.79797	0.99961	KAT6A	8	41929479	42051994	VLMC_Endo	CNV22q11.2 dup
-1.30377	-1.83029	0.99961	CSRP2	12	76858709	76879023	VLMC_Endo	CNV22q11.2 dup
-0.864075	-1.80721	0.99961	STX12	1	27773219	27824443	VLMC_Endo	CNV22q11.2 dup
-0.733555	-1.79607	0.99961	STXBP5	6	147204180	147391010	VLMC_Endo	CNV22q11.2 dup
-0.817955	-1.78875	0.99961	CDK12	17	39461486	39567559	VLMC_Endo	CNV22q11.2 dup
-1.21157	-1.80506	0.99961	SRGAP2B	1	144887265	145095528	VLMC_Endo	CNV22q11.2 dup
-0.993381	-1.78521	0.99961	GLUD1	10	87050202	87094843	VLMC_Endo	CNV22q11.2 dup
-0.694352	-1.79819	0.99961	CDC42	1	22052627	22101360	VLMC_Endo	CNV22q11.2 dup
-0.755952	-1.78243	0.99961	SLAIN2	4	48341529	48426201	VLMC_Endo	CNV22q11.2 dup
1.08293	1.78198	0.99961	GAS7	17	9910606	10198606	VLMC_Endo	CNV22q11.2 dup
-0.612382	-1.79274	0.99961	HECTD1	14	31100117	31207804	VLMC_Endo	CNV22q11.2 dup
0.623031	1.80376	0.99961	AKAP8L	19	15380050	15419141	VLMC_Endo	CNV22q11.2 dup
-0.62328	-1.77325	0.99961	SNRNP70	19	49085419	49108605	VLMC_Endo	CNV22q11.2 dup
-0.856453	-1.76676	0.99961	USP53	4	119212587	119295518	VLMC_Endo	CNV22q11.2 dup
-0.574869	-1.78917	0.99961	C20orf194	20	3249306	3407669	VLMC_Endo	CNV22q11.2 dup
-0.686618	-1.76134	0.99961	SAFB2	19	5586999	5624046	VLMC_Endo	CNV22q11.2 dup
1.12531	1.79909	0.99961	CTNNA3	10	65912457	67763637	VLMC_Endo	CNV22q11.2 dup
-0.766019	-1.75995	0.99961	UBR4	1	19074510	19210266	VLMC_Endo	CNV22q11.2 dup
-0.803025	-1.78241	0.99961	ATXN7	3	63863155	64003462	VLMC_Endo	CNV22q11.2 dup
-0.708121	-1.75149	0.99961	JARID2	6	15246069	15522042	VLMC_Endo	CNV22q11.2 dup
-0.921249	-1.74917	0.99961	OFD1	X	13734743	13777955	VLMC_Endo	CNV22q11.2 dup
0.583174	1.74839	0.99961	TRIM44	11	35662775	35818007	VLMC_Endo	CNV22q11.2 dup
1.97647	1.79176	0.99961	APOD	3	195568705	195584033	VLMC_Endo	CNV22q11.2 dup
-0.954362	-1.78322	0.99961	PARP14	3	122680839	122730840	VLMC_Endo	CNV22q11.2 dup
1.03549	1.74224	0.99961	SUCLG2-AS1	3	67654669	67947713	VLMC_Endo	CNV22q11.2 dup
1.12694	1.73803	0.99961	PDE1C	7	31751179	32428131	VLMC_Endo	CNV22q11.2 dup
-0.952044	-1.73631	0.99961	BNIP2	15	59659146	59689339	VLMC_Endo	CNV22q11.2 dup
1.21463	1.76315	0.99961	NTM	11	131370478	132336822	VLMC_Endo	CNV22q11.2 dup
-0.80868	-1.746	0.99961	ZNF718	4	124501	202303	VLMC_Endo	CNV22q11.2 dup
-0.575358	-1.73251	0.99961	PDS5A	4	39822863	39977956	VLMC_Endo	CNV22q11.2 dup
-0.858731	-1.75615	0.99961	SORT1	1	109309568	109397918	VLMC_Endo	CNV22q11.2 dup
-0.821376	-1.7266	0.99961	PLEKHA1	10	122374696	122432354	VLMC_Endo	CNV22q11.2 dup
-0.768688	-1.73409	0.99961	USP6NL	10	11460510	11611666	VLMC_Endo	CNV22q11.2 dup
-0.830377	-1.73489	0.99961	CCDC186	10	114120862	114174232	VLMC_Endo	CNV22q11.2 dup
-0.755649	-1.71923	0.99961	UBE2B	5	134371184	134392108	VLMC_Endo	CNV22q11.2 dup
-0.688756	-1.71636	0.99961	SRSF10	1	23964347	23980927	VLMC_Endo	CNV22q11.2 dup
-0.892214	-1.73759	0.99961	MGST2	4	139665768	139740745	VLMC_Endo	CNV22q11.2 dup
-1.13698	-1.71967	0.99961	ARPC1A	7	99325898	99366262	VLMC_Endo	CNV22q11.2 dup
-0.819892	-1.72776	0.99961	STX8	17	9250471	9576591	VLMC_Endo	CNV22q11.2 dup
-0.850577	-1.72992	0.99961	APPL1	3	57227726	57278105	VLMC_Endo	CNV22q11.2 dup
-0.578891	-1.70969	0.99961	ARID4B	1	235131634	235328219	VLMC_Endo	CNV22q11.2 dup
-0.703788	-1.70808	0.99961	ZNF609	15	64460578	64686068	VLMC_Endo	CNV22q11.2 dup
-1.00835	-1.70493	0.99961	CMTM8	3	32238679	32370321	VLMC_Endo	CNV22q11.2 dup
-0.908689	-1.71888	0.99961	TOMM20	1	235109341	235128837	VLMC_Endo	CNV22q11.2 dup
-0.818546	-1.69895	0.99961	MAGI2-AS3	7	79452877	79471208	VLMC_Endo	CNV22q11.2 dup
1.05573	1.7316	0.99961	GABPB2	1	151070578	151125542	VLMC_Endo	CNV22q11.2 dup
-0.901345	-1.6988	0.99961	RBX1	22	40951347	40973309	VLMC_Endo	CNV22q11.2 dup
0.936552	1.73377	0.99961	MDFIC	7	114922094	115019917	VLMC_Endo	CNV22q11.2 dup
-1.0094	-1.72318	0.99961	AIF1L	9	131096476	131123152	VLMC_Endo	CNV22q11.2 dup
-1.01927	-1.72026	0.99961	ST8SIA6	10	17315421	17454595	VLMC_Endo	CNV22q11.2 dup
-0.883949	-1.72794	0.99961	SAMD9L	7	93130056	93148385	VLMC_Endo	CNV22q11.2 dup
0.889317	1.6962	0.99961	COG6	13	39655627	39791665	VLMC_Endo	CNV22q11.2 dup
-0.860324	-1.68993	0.99961	PHF10	6	169703902	169725566	VLMC_Endo	CNV22q11.2 dup
-0.701067	-1.7029	0.99961	CPT1A	11	68754620	68844410	VLMC_Endo	CNV22q11.2 dup
1.26667	1.67961	0.99961	TMTC1	12	29500840	29784759	VLMC_Endo	CNV22q11.2 dup
-0.615803	-1.67651	0.99961	YTHDC1	4	68310387	68350090	VLMC_Endo	CNV22q11.2 dup
-0.884638	-1.68664	0.99961	FMNL3	12	49636499	49708165	VLMC_Endo	CNV22q11.2 dup
-1.97302	-1.67256	0.99961	JUN	1	58776845	58784048	VLMC_Endo	CNV22q11.2 dup
-0.699341	-1.68875	0.99961	TSC22D1	13	44432143	44577147	VLMC_Endo	CNV22q11.2 dup
-0.558141	-1.68652	0.99961	HNRNPC	14	21209136	21269494	VLMC_Endo	CNV22q11.2 dup
-0.805203	-1.66406	0.99961	HMG20A	15	77420412	77485607	VLMC_Endo	CNV22q11.2 dup
-0.735958	-1.66425	0.99961	ST6GALNAC3	1	76074746	76634603	VLMC_Endo	CNV22q11.2 dup
1.13739	1.69946	0.99961	GPM6B	X	13770939	13938638	VLMC_Endo	CNV22q11.2 dup
-0.692135	-1.65551	0.99961	AGO4	1	35808016	35857890	VLMC_Endo	CNV22q11.2 dup
-0.748751	-1.65297	0.99961	VPS36	13	52412602	52450634	VLMC_Endo	CNV22q11.2 dup
-0.59334	-1.66169	0.99961	RAB3GAP1	2	135052289	135176667	VLMC_Endo	CNV22q11.2 dup
0.723515	1.64525	0.99961	DARS	2	135905881	135986100	VLMC_Endo	CNV22q11.2 dup
-0.940367	-1.64409	0.99961	SORBS3	8	22544986	22575788	VLMC_Endo	CNV22q11.2 dup
-1.12265	-1.66427	0.99961	IL13RA1	X	118727133	118794535	VLMC_Endo	CNV22q11.2 dup
-0.491514	-1.63903	0.99961	GNB1	1	1785285	1892292	VLMC_Endo	CNV22q11.2 dup
-0.775455	-1.64339	0.99961	DNAJC13	3	132417502	132539032	VLMC_Endo	CNV22q11.2 dup
-0.821462	-1.65276	0.99961	JCAD	10	30012803	30115494	VLMC_Endo	CNV22q11.2 dup
-0.852572	-1.63306	0.99961	PSMA6	14	35278633	35317493	VLMC_Endo	CNV22q11.2 dup
-0.758791	-1.6369	0.99961	NUAK1	12	106063345	106138954	VLMC_Endo	CNV22q11.2 dup
-1.0318	-1.63186	0.99961	HLA-E	6	30489509	30494194	VLMC_Endo	CNV22q11.2 dup
0.880027	1.66628	0.99961	PAPSS2	10	87659613	87747705	VLMC_Endo	CNV22q11.2 dup
0.666182	1.62611	0.99961	MGA	15	41621134	41773081	VLMC_Endo	CNV22q11.2 dup
-0.775103	-1.62424	0.99961	BMPR2	2	202376327	202567751	VLMC_Endo	CNV22q11.2 dup
-0.792706	-1.6242	0.99961	DHX29	5	55256055	55307694	VLMC_Endo	CNV22q11.2 dup
0.633892	1.62338	0.99961	CYB5B	16	69398402	69466264	VLMC_Endo	CNV22q11.2 dup
-0.695711	-1.62425	0.99961	PAXBP1	21	32733899	32771792	VLMC_Endo	CNV22q11.2 dup
-0.91498	-1.63996	0.99961	SNED1	2	240998618	241095568	VLMC_Endo	CNV22q11.2 dup
-0.926887	-1.64269	0.99961	MAML3	4	139716753	140154184	VLMC_Endo	CNV22q11.2 dup
0.66988	1.64838	0.99961	SLC44A1	9	105244622	105439171	VLMC_Endo	CNV22q11.2 dup
0.617881	1.64772	0.99961	SMIM14	4	39546336	39638902	VLMC_Endo	CNV22q11.2 dup
-0.553636	-1.61582	0.99961	TUT4	1	52408282	52553487	VLMC_Endo	CNV22q11.2 dup
0.592447	1.61574	0.99961	ARID1A	1	26693236	26782104	VLMC_Endo	CNV22q11.2 dup
-0.59946	-1.63723	0.99961	ADK	10	74151202	74709963	VLMC_Endo	CNV22q11.2 dup
-0.879631	-1.61259	0.99961	CLIP2	7	74289407	74405935	VLMC_Endo	CNV22q11.2 dup
0.642601	1.64663	0.99961	FRS2	12	69470349	69579793	VLMC_Endo	CNV22q11.2 dup
-0.757902	-1.63079	0.99961	RASSF8	12	25958232	26079892	VLMC_Endo	CNV22q11.2 dup
-1.31322	-1.62821	0.99961	SLC5A6	2	27199587	27212958	VLMC_Endo	CNV22q11.2 dup
1.59888	1.63505	0.99961	KCNE4	2	223052190	223198399	VLMC_Endo	CNV22q11.2 dup
-0.916309	-1.60551	0.99961	ABHD18	4	127965315	128039953	VLMC_Endo	CNV22q11.2 dup
-0.77475	-1.60328	0.99961	BMP2K	4	78776342	78916365	VLMC_Endo	CNV22q11.2 dup
-0.883715	-1.60127	0.99961	PAFAH1B2	11	117144284	117176894	VLMC_Endo	CNV22q11.2 dup
0.617323	1.59749	0.99961	MAGED1	X	51803007	51902354	VLMC_Endo	CNV22q11.2 dup
1.25189	1.62418	0.99961	IFITM2	11	303655	309397	VLMC_Endo	CNV22q11.2 dup
0.673373	1.62049	0.99961	SH3D19	4	151102751	151325605	VLMC_Endo	CNV22q11.2 dup
0.805611	1.59024	0.99961	MAP1A	15	43510958	43531620	VLMC_Endo	CNV22q11.2 dup
-0.701113	-1.58809	0.99961	GNA12	7	2728105	2844308	VLMC_Endo	CNV22q11.2 dup
-1.30287	-1.59769	0.99961	PPP1CB	2	28751640	28802940	VLMC_Endo	CNV22q11.2 dup
1.03145	1.60905	0.99961	GPC5	13	91398621	92873682	VLMC_Endo	CNV22q11.2 dup
1.34122	1.62044	0.99961	ROBO1	3	78597239	79767998	VLMC_Endo	CNV22q11.2 dup
0.536231	1.59929	0.99961	FARP1	13	98142562	98455176	VLMC_Endo	CNV22q11.2 dup
-1.31085	-1.61108	0.99961	GPCPD1	20	5544439	5611006	VLMC_Endo	CNV22q11.2 dup
-0.679299	-1.58008	0.99961	CSNK1G3	5	123512177	123617049	VLMC_Endo	CNV22q11.2 dup
-1.46936	-1.58879	0.99961	RAMP2	17	42758447	42763041	VLMC_Endo	CNV22q11.2 dup
0.685393	1.60651	0.99961	PPIL4	6	149504495	149546043	VLMC_Endo	CNV22q11.2 dup
0.707517	1.57947	0.99961	PROS1	3	93873051	93980003	VLMC_Endo	CNV22q11.2 dup
-0.590247	-1.57784	0.99961	PPP6C	9	125146573	125189939	VLMC_Endo	CNV22q11.2 dup
-0.854561	-1.59434	0.99961	LENG8	19	54449190	54462016	VLMC_Endo	CNV22q11.2 dup
-1.36327	-1.57407	0.99961	ALPL	1	21509397	21578410	VLMC_Endo	CNV22q11.2 dup
-1.62872	-1.59108	0.99961	CD34	1	207880972	207911402	VLMC_Endo	CNV22q11.2 dup
-0.500322	-1.59858	0.99961	BRAF	7	140719327	140924929	VLMC_Endo	CNV22q11.2 dup
-0.73008	-1.5689	0.99961	RSRC2	12	122503454	122527000	VLMC_Endo	CNV22q11.2 dup
-0.867955	-1.56838	0.99961	MTA3	2	42494569	42756947	VLMC_Endo	CNV22q11.2 dup
1.19402	1.56831	0.99961	MCL1	1	150560895	150579738	VLMC_Endo	CNV22q11.2 dup
-0.818806	-1.5735	0.99961	KIAA0355	19	34254552	34355566	VLMC_Endo	CNV22q11.2 dup
0.713306	1.56595	0.99961	PLEKHM3	2	207821288	208025527	VLMC_Endo	CNV22q11.2 dup
-0.669676	-1.56531	0.99961	SLC23A2	20	4852356	5010293	VLMC_Endo	CNV22q11.2 dup
0.653211	1.56729	0.99961	COPB1	11	14443440	14500027	VLMC_Endo	CNV22q11.2 dup
-1.21926	-1.58625	0.99961	MYL12A	18	3247481	3256236	VLMC_Endo	CNV22q11.2 dup
0.574966	1.59072	0.99961	NDUFV2	18	9102630	9134345	VLMC_Endo	CNV22q11.2 dup
-0.693203	-1.56258	0.99961	GOLPH3	5	32124716	32174319	VLMC_Endo	CNV22q11.2 dup
-0.711802	-1.55965	0.99961	RUFY2	10	68341107	68407294	VLMC_Endo	CNV22q11.2 dup
1.06171	1.5819	0.99961	EDNRA	4	147480917	147544954	VLMC_Endo	CNV22q11.2 dup
-0.517553	-1.55585	0.99961	HERC2	15	28111040	28322179	VLMC_Endo	CNV22q11.2 dup
0.840908	1.57832	0.99961	LMCD1-AS1	3	7951263	8611924	VLMC_Endo	CNV22q11.2 dup
-0.560006	-1.55274	0.99961	IREB2	15	78437431	78501453	VLMC_Endo	CNV22q11.2 dup
-0.884126	-1.57506	0.99961	ANXA5	4	121667946	121696995	VLMC_Endo	CNV22q11.2 dup
0.631462	1.55076	0.99961	MBTPS1	16	84053761	84116942	VLMC_Endo	CNV22q11.2 dup
0.916384	1.57161	0.99961	DOCK10	2	224765090	225042468	VLMC_Endo	CNV22q11.2 dup
-0.577064	-1.57432	0.99961	SMYD3	1	245749342	246507312	VLMC_Endo	CNV22q11.2 dup
-0.811068	-1.54838	0.99961	CDC37	19	10391133	10420121	VLMC_Endo	CNV22q11.2 dup
-0.662307	-1.55913	0.99961	MAP3K20	2	173075435	173268015	VLMC_Endo	CNV22q11.2 dup
-0.641245	-1.5445	0.99961	NCK1	3	136862208	136951606	VLMC_Endo	CNV22q11.2 dup
-0.789411	-1.56099	0.99961	SERINC5	5	80111651	80256048	VLMC_Endo	CNV22q11.2 dup
-0.470497	-1.56457	0.99961	JMJD1C	10	63167221	63521850	VLMC_Endo	CNV22q11.2 dup
-1.20187	-1.54978	0.99961	GABARAPL1	12	10212458	10223128	VLMC_Endo	CNV22q11.2 dup
-0.863456	-1.53782	0.99961	DCAF7	17	63550222	63594286	VLMC_Endo	CNV22q11.2 dup
-1.13898	-1.55997	0.99961	RIMKLB	12	8681600	8783095	VLMC_Endo	CNV22q11.2 dup
-0.954622	-1.54834	0.99961	PODXL	7	131500262	131558217	VLMC_Endo	CNV22q11.2 dup
-0.60138	-1.55127	0.99961	GON4L	1	155749659	155859400	VLMC_Endo	CNV22q11.2 dup
1.10239	1.57099	0.99961	ABCA10	17	69147214	69244846	VLMC_Endo	CNV22q11.2 dup
-0.693229	-1.5309	0.99961	CCDC82	11	96349241	96389956	VLMC_Endo	CNV22q11.2 dup
1.01009	1.53185	0.99961	GRIA4	11	105609535	105982090	VLMC_Endo	CNV22q11.2 dup
0.769231	1.53096	0.99961	EDIL3	5	83940554	84384880	VLMC_Endo	CNV22q11.2 dup
-0.511398	-1.534	0.99961	CPSF6	12	69239569	69274358	VLMC_Endo	CNV22q11.2 dup
0.742285	1.54496	0.99961	OTUD7A	15	31475398	31870789	VLMC_Endo	CNV22q11.2 dup
0.608164	1.52259	0.99961	PPP2R1A	19	52170936	52229518	VLMC_Endo	CNV22q11.2 dup
1.38481	1.56008	0.99961	CLDN11	3	170418868	170454733	VLMC_Endo	CNV22q11.2 dup
-0.593348	-1.52027	0.99961	STARD9	15	42575606	42720998	VLMC_Endo	CNV22q11.2 dup
-0.866597	-1.53089	0.99961	SHROOM4	X	50586796	50814302	VLMC_Endo	CNV22q11.2 dup
-0.488585	-1.52537	0.99961	UTRN	6	144285335	144853034	VLMC_Endo	CNV22q11.2 dup
0.564696	1.51873	0.99961	NRF1	7	129611720	129757082	VLMC_Endo	CNV22q11.2 dup
0.595518	1.51831	0.99961	DPYSL2	8	26514031	26658178	VLMC_Endo	CNV22q11.2 dup
0.58494	1.53974	0.99961	ELP4	11	31509755	31790324	VLMC_Endo	CNV22q11.2 dup
-0.693785	-1.51881	0.99961	MIA2	14	39230231	39388513	VLMC_Endo	CNV22q11.2 dup
0.644758	1.51623	0.99961	SGCE	7	94524204	94656572	VLMC_Endo	CNV22q11.2 dup
-1.26703	-1.52935	0.99961	ABCG2	4	88090150	88231628	VLMC_Endo	CNV22q11.2 dup
0.858114	1.51242	0.99961	SLC7A11	4	138164097	138242349	VLMC_Endo	CNV22q11.2 dup
-1.08111	-1.52725	0.99961	SLC5A3	21	34073578	34106260	VLMC_Endo	CNV22q11.2 dup
0.646261	1.50647	0.99961	PPHLN1	12	42238447	42459715	VLMC_Endo	CNV22q11.2 dup
0.988688	1.52857	0.99961	MIR100HG	11	122028325	122556721	VLMC_Endo	CNV22q11.2 dup
0.630225	1.50603	0.99961	EPC2	2	148644440	148787569	VLMC_Endo	CNV22q11.2 dup
-0.882752	-1.50282	0.99961	SHROOM2	X	9786429	9949443	VLMC_Endo	CNV22q11.2 dup
0.703528	1.5007	0.99961	ARRB1	11	75260122	75351705	VLMC_Endo	CNV22q11.2 dup
-0.8536	-1.49765	0.99961	ZCCHC2	18	62523025	62587709	VLMC_Endo	CNV22q11.2 dup
0.788363	1.49534	0.99961	TNIK	3	171058414	171460408	VLMC_Endo	CNV22q11.2 dup
-0.534069	-1.49168	0.99961	VAPA	18	9914016	9960021	VLMC_Endo	CNV22q11.2 dup
-0.680821	-1.52372	0.99961	RTN1	14	59595976	59870776	VLMC_Endo	CNV22q11.2 dup
-0.517501	-1.50103	0.99961	SUN1	7	816615	896435	VLMC_Endo	CNV22q11.2 dup
-0.820154	-1.48651	0.99961	ATG10	5	81972023	82276857	VLMC_Endo	CNV22q11.2 dup
-1.29921	-1.48158	0.99961	LINC00607	2	215611563	215848954	VLMC_Endo	CNV22q11.2 dup
-0.557557	-1.50141	0.99961	SPART	13	36301638	36370180	VLMC_Endo	CNV22q11.2 dup
-0.866986	-1.47943	0.99961	GNAI2	3	50226292	50259362	VLMC_Endo	CNV22q11.2 dup
1.49198	1.50579	0.99961	COL15A1	9	98943179	99070787	VLMC_Endo	CNV22q11.2 dup
0.565701	1.47464	0.99961	UBE2E2	3	23203020	23591794	VLMC_Endo	CNV22q11.2 dup
-0.788462	-1.48186	0.99961	SENP2	3	185582496	185633551	VLMC_Endo	CNV22q11.2 dup
0.598216	1.50836	0.99961	BTBD7	14	93237550	93333092	VLMC_Endo	CNV22q11.2 dup
-1.19184	-1.46709	0.99961	SLC7A1	13	29509414	29595688	VLMC_Endo	CNV22q11.2 dup
-0.641185	-1.46775	0.99961	ARHGEF10	8	1823926	1958641	VLMC_Endo	CNV22q11.2 dup
-0.851423	-1.47128	0.99961	CYTH1	17	78674048	78782297	VLMC_Endo	CNV22q11.2 dup
-0.667993	-1.4615	0.99961	CREBRF	5	173056352	173139284	VLMC_Endo	CNV22q11.2 dup
0.573757	1.49	0.99961	CASC4	15	44288719	44415758	VLMC_Endo	CNV22q11.2 dup
0.720842	1.45606	0.99961	SERPINI1	3	167735243	167825569	VLMC_Endo	CNV22q11.2 dup
-1.84491	-1.46234	0.99961	ERO1A	14	52639915	52695900	VLMC_Endo	CNV22q11.2 dup
-0.883741	-1.47249	0.99961	KANK3	19	8322584	8343262	VLMC_Endo	CNV22q11.2 dup
0.576338	1.47718	0.99961	PLEKHA2	8	38901235	38973912	VLMC_Endo	CNV22q11.2 dup
-1.47077	-1.46583	0.99961	PROM1	4	15963076	16084378	VLMC_Endo	CNV22q11.2 dup
-0.567279	-1.47173	0.99961	HNRNPD	4	82352498	82374503	VLMC_Endo	CNV22q11.2 dup
0.88152	1.47479	0.99961	AC012409.2	15	95990582	96300990	VLMC_Endo	CNV22q11.2 dup
0.779195	1.47125	0.99961	PBX3	9	125747345	125967377	VLMC_Endo	CNV22q11.2 dup
-1.10179	-1.4661	0.99961	SAT1	X	23783173	23786210	VLMC_Endo	CNV22q11.2 dup
-0.807635	-1.45086	0.99961	RASSF3	12	64507001	64697564	VLMC_Endo	CNV22q11.2 dup
-0.700063	-1.45741	0.99961	ZMIZ1	10	79068966	79316519	VLMC_Endo	CNV22q11.2 dup
-0.604442	-1.46394	0.99961	MAGI1	3	65353525	66038918	VLMC_Endo	CNV22q11.2 dup
-0.421263	-1.44722	0.99961	PPFIBP1	12	27523431	27695564	VLMC_Endo	CNV22q11.2 dup
0.595543	1.44703	0.99961	INPP5B	1	37860697	37947053	VLMC_Endo	CNV22q11.2 dup
-0.905968	-1.4459	0.99961	NDRG4	16	58462846	58513628	VLMC_Endo	CNV22q11.2 dup
0.773549	1.46813	0.99961	LARP1B	4	128061286	128222931	VLMC_Endo	CNV22q11.2 dup
1.20477	1.44689	0.99961	NRXN3	14	78170373	79868291	VLMC_Endo	CNV22q11.2 dup
-0.870765	-1.46032	0.99961	MECOM	3	169083499	169663775	VLMC_Endo	CNV22q11.2 dup
-0.512798	-1.44137	0.99961	AKAP11	13	42272152	42323261	VLMC_Endo	CNV22q11.2 dup
-0.759412	-1.44156	0.99961	TSPAN9	12	3077355	3286564	VLMC_Endo	CNV22q11.2 dup
1.31895	1.47061	0.99961	LAMB1	7	107923799	108003213	VLMC_Endo	CNV22q11.2 dup
0.691928	1.43967	0.99961	OSBPL5	11	3087107	3166739	VLMC_Endo	CNV22q11.2 dup
-0.784575	-1.44774	0.99961	SERPINB6	6	2948159	2972165	VLMC_Endo	CNV22q11.2 dup
-0.733277	-1.4571	0.99961	OAZ1	19	2269509	2273490	VLMC_Endo	CNV22q11.2 dup
-0.435635	-1.45354	0.99961	RASA1	5	87267883	87391931	VLMC_Endo	CNV22q11.2 dup
0.496244	1.44887	0.99961	RAD21	8	116845934	116874776	VLMC_Endo	CNV22q11.2 dup
-0.685136	-1.4436	0.99961	GPI	19	34359480	34402413	VLMC_Endo	CNV22q11.2 dup
-0.530161	-1.43397	0.99961	MIER1	1	66924895	66988619	VLMC_Endo	CNV22q11.2 dup
-0.416809	-1.45376	0.99961	EPN2	17	19215615	19336715	VLMC_Endo	CNV22q11.2 dup
0.70428	1.45302	0.99961	GHR	5	42423439	42721878	VLMC_Endo	CNV22q11.2 dup
0.631065	1.44818	0.99961	USP10	16	84699986	84779922	VLMC_Endo	CNV22q11.2 dup
-1.10838	-1.43367	0.99961	PGM5	9	68328308	68531061	VLMC_Endo	CNV22q11.2 dup
0.645395	1.45234	0.99961	AEBP2	12	19404045	19720801	VLMC_Endo	CNV22q11.2 dup
-1.03741	-1.43701	0.99961	NAMPT	7	106248298	106285966	VLMC_Endo	CNV22q11.2 dup
-0.790599	-1.4433	0.99961	NKD1	16	50548396	50649249	VLMC_Endo	CNV22q11.2 dup
1.54626	1.44302	0.99961	BICC1	10	58512872	58831435	VLMC_Endo	CNV22q11.2 dup
-0.920051	-1.42592	0.99961	ESAM	11	124752583	124762290	VLMC_Endo	CNV22q11.2 dup
-0.616545	-1.41476	0.99961	GNAS	20	58839718	58911192	VLMC_Endo	CNV22q11.2 dup
-0.807718	-1.42167	0.99961	AC046134.2	3	139389761	139782699	VLMC_Endo	CNV22q11.2 dup
-0.873265	-1.41139	0.99961	PLEC	8	143915153	143976734	VLMC_Endo	CNV22q11.2 dup
-0.721021	-1.42126	0.99961	DLGAP4	20	36306336	36528637	VLMC_Endo	CNV22q11.2 dup
0.754714	1.42972	0.99961	FAM110B	8	57994523	58204279	VLMC_Endo	CNV22q11.2 dup
-0.783252	-1.42227	0.99961	MAN1A1	6	119177205	119349761	VLMC_Endo	CNV22q11.2 dup
-0.816695	-1.42602	0.99961	ACVR1	2	157736251	157876330	VLMC_Endo	CNV22q11.2 dup
-0.875185	-1.40891	0.99961	LRP8	1	53242364	53328469	VLMC_Endo	CNV22q11.2 dup
-1.2225	-1.417	0.99961	ID3	1	23557926	23559501	VLMC_Endo	CNV22q11.2 dup
-0.531426	-1.40842	0.99961	STX16	20	58651272	58679526	VLMC_Endo	CNV22q11.2 dup
-0.724946	-1.42213	0.99961	LYST	1	235661041	235883724	VLMC_Endo	CNV22q11.2 dup
0.971753	1.42855	0.99961	EXT1	8	117794490	118111826	VLMC_Endo	CNV22q11.2 dup
-0.494022	-1.40754	0.99961	NCOR2	12	124324415	124567612	VLMC_Endo	CNV22q11.2 dup
-0.598013	-1.40403	0.99961	WWP1	8	86342547	86478420	VLMC_Endo	CNV22q11.2 dup
0.894653	1.41549	0.99961	PPFIA2	12	81257975	81759553	VLMC_Endo	CNV22q11.2 dup
-0.6418	-1.42006	0.99961	ZFPM2	8	104590733	105804539	VLMC_Endo	CNV22q11.2 dup
0.375407	1.40299	0.99961	PPP6R3	11	68460731	68615334	VLMC_Endo	CNV22q11.2 dup
-1.12848	-1.42023	0.99961	CLIC5	6	45880827	46080348	VLMC_Endo	CNV22q11.2 dup
0.699913	1.42931	0.99961	CEP83	12	94306449	94459988	VLMC_Endo	CNV22q11.2 dup
0.875132	1.41931	0.99961	CYP7B1	8	64587763	64798737	VLMC_Endo	CNV22q11.2 dup
-0.873077	-1.40971	0.99961	PSMA3-AS1	14	58265365	58298134	VLMC_Endo	CNV22q11.2 dup
-0.408584	-1.40201	0.99961	PAFAH1B1	17	2593210	2685615	VLMC_Endo	CNV22q11.2 dup
0.761678	1.42749	0.99961	MLH3	14	75013769	75051532	VLMC_Endo	CNV22q11.2 dup
0.763592	1.41501	0.99961	ST5	11	8693351	8910951	VLMC_Endo	CNV22q11.2 dup
-0.559559	-1.39821	0.99961	KPNA1	3	122421902	122514945	VLMC_Endo	CNV22q11.2 dup
-0.769157	-1.39792	0.99961	ITGB5	3	124761948	124901418	VLMC_Endo	CNV22q11.2 dup
-0.542739	-1.39726	0.99961	BABAM2	2	27889941	28338901	VLMC_Endo	CNV22q11.2 dup
-0.69079	-1.39341	0.99961	ACTR10	14	58200080	58235636	VLMC_Endo	CNV22q11.2 dup
-0.67047	-1.39209	0.99961	NAA16	13	41311267	41377030	VLMC_Endo	CNV22q11.2 dup
-0.668013	-1.39305	0.99961	DCLK2	4	150078445	150257438	VLMC_Endo	CNV22q11.2 dup
-0.719944	-1.39167	0.99961	PNPLA8	7	108470417	108569666	VLMC_Endo	CNV22q11.2 dup
-0.510311	-1.39189	0.99961	HMBOX1	8	28890395	29064764	VLMC_Endo	CNV22q11.2 dup
-0.502665	-1.38746	0.99961	TBC1D22A	22	46762617	47175699	VLMC_Endo	CNV22q11.2 dup
0.469121	1.38519	0.99961	ZC3H13	13	45954465	46052759	VLMC_Endo	CNV22q11.2 dup
0.46783	1.38459	0.99961	PUM1	1	30931506	31065991	VLMC_Endo	CNV22q11.2 dup
-0.478006	-1.37714	0.99961	TMEM245	9	109015135	109119947	VLMC_Endo	CNV22q11.2 dup
-0.689253	-1.37645	0.99961	PTMA	2	231706895	231713551	VLMC_Endo	CNV22q11.2 dup
0.583513	1.39257	0.99961	MYO5A	15	52307281	52529132	VLMC_Endo	CNV22q11.2 dup
-0.578335	-1.37355	0.99961	PCBP1-AS1	2	69960104	70103220	VLMC_Endo	CNV22q11.2 dup
-0.653975	-1.36972	0.99961	KDM7A	7	140084746	140176983	VLMC_Endo	CNV22q11.2 dup
-0.580872	-1.36953	0.99961	SMURF2	17	64542282	64662307	VLMC_Endo	CNV22q11.2 dup
-0.396013	-1.38589	0.99961	NCKAP1	2	182909115	183038858	VLMC_Endo	CNV22q11.2 dup
0.919656	1.39026	0.99961	FMNL2	2	152335174	152649826	VLMC_Endo	CNV22q11.2 dup
-0.578003	-1.37748	0.99961	MPRIP	17	17042457	17217679	VLMC_Endo	CNV22q11.2 dup
-0.643245	-1.37756	0.99961	RTF1	15	41408408	41483563	VLMC_Endo	CNV22q11.2 dup
-0.585698	-1.36457	0.99961	TBC1D1	4	37891084	38139175	VLMC_Endo	CNV22q11.2 dup
-0.801461	-1.37058	0.99961	WWC3	X	10015254	10144474	VLMC_Endo	CNV22q11.2 dup
-1.31158	-1.37843	0.99961	GPR85	7	113078331	113087778	VLMC_Endo	CNV22q11.2 dup
-0.731254	-1.38387	0.99961	INSR	19	7112255	7294414	VLMC_Endo	CNV22q11.2 dup
-0.577246	-1.36008	0.99961	CD46	1	207752037	207795513	VLMC_Endo	CNV22q11.2 dup
-0.608875	-1.36789	0.99961	KIAA1328	18	36829106	37232172	VLMC_Endo	CNV22q11.2 dup
-0.721957	-1.36909	0.99961	GATAD2A	19	19385826	19508932	VLMC_Endo	CNV22q11.2 dup
-0.414819	-1.35641	0.99961	FBXW11	5	171861549	172006873	VLMC_Endo	CNV22q11.2 dup
-0.572357	-1.35601	0.99961	AGFG1	2	227472152	227561217	VLMC_Endo	CNV22q11.2 dup
0.597126	1.35427	0.99961	NIPAL2	8	98189826	98294393	VLMC_Endo	CNV22q11.2 dup
-0.8785	-1.36156	0.99961	PDXK	21	43719094	43762307	VLMC_Endo	CNV22q11.2 dup
0.480242	1.35131	0.99961	KRIT1	7	92197498	92246166	VLMC_Endo	CNV22q11.2 dup
0.614012	1.35141	0.99961	SH3KBP1	X	19533977	19887600	VLMC_Endo	CNV22q11.2 dup
-0.610377	-1.35011	0.99961	PACSIN2	22	42835412	43015149	VLMC_Endo	CNV22q11.2 dup
-0.629335	-1.34964	0.99961	VPS13A	9	77177445	77421537	VLMC_Endo	CNV22q11.2 dup
0.609749	1.3681	0.99961	CPQ	8	96645242	97149654	VLMC_Endo	CNV22q11.2 dup
-0.533603	-1.34855	0.99961	ENSA	1	150600851	150629612	VLMC_Endo	CNV22q11.2 dup
-0.557199	-1.3472	0.99961	CTTN	11	70398404	70436584	VLMC_Endo	CNV22q11.2 dup
-0.411068	-1.36426	0.99961	CLASP2	3	33496245	33718356	VLMC_Endo	CNV22q11.2 dup
-0.690036	-1.34685	0.99961	IFNGR2	21	33403413	33479348	VLMC_Endo	CNV22q11.2 dup
-1.11394	-1.35725	0.99961	AC007319.1	2	187003220	187556288	VLMC_Endo	CNV22q11.2 dup
0.484024	1.34434	0.99961	NFATC3	16	68084751	68229259	VLMC_Endo	CNV22q11.2 dup
-0.401109	-1.33665	0.99961	SOS1	2	38962206	39124345	VLMC_Endo	CNV22q11.2 dup
-0.8064	-1.34603	0.99961	RTTN	18	70003031	70205726	VLMC_Endo	CNV22q11.2 dup
-1.08725	-1.35253	0.99961	VWF	12	5948877	6124770	VLMC_Endo	CNV22q11.2 dup
-0.444053	-1.34749	0.99961	OGT	X	71533087	71575892	VLMC_Endo	CNV22q11.2 dup
-0.660749	-1.33417	0.99961	RAD54L2	3	51538719	51668667	VLMC_Endo	CNV22q11.2 dup
-0.602513	-1.33172	0.99961	CDC27	17	47117703	47189422	VLMC_Endo	CNV22q11.2 dup
-0.531109	-1.33173	0.99961	STK38	6	36493892	36547479	VLMC_Endo	CNV22q11.2 dup
-0.926223	-1.33887	0.99961	SDCBP	8	58552924	58582859	VLMC_Endo	CNV22q11.2 dup
0.506245	1.3496	0.99961	EPS8	12	15620134	15882329	VLMC_Endo	CNV22q11.2 dup
0.768385	1.34459	0.99961	LAMC3	9	131009174	131094473	VLMC_Endo	CNV22q11.2 dup
0.694378	1.33962	0.99961	GRIA2	4	157204182	157387146	VLMC_Endo	CNV22q11.2 dup
1.245	1.34302	0.99961	KLHL29	2	23385179	23708611	VLMC_Endo	CNV22q11.2 dup
-0.633542	-1.33512	0.99961	MIPOL1	14	37197894	37579125	VLMC_Endo	CNV22q11.2 dup
-0.580202	-1.32353	0.99961	FBH1	10	5890203	5937594	VLMC_Endo	CNV22q11.2 dup
0.543496	1.3412	0.99961	KIAA0319L	1	35393883	35557950	VLMC_Endo	CNV22q11.2 dup
-0.611158	-1.32423	0.99961	MAP3K3	17	63622415	63696305	VLMC_Endo	CNV22q11.2 dup
1.08072	1.33682	0.99961	AC092958.1	3	147939905	148007127	VLMC_Endo	CNV22q11.2 dup
-0.660148	-1.33059	0.99961	CYFIP1	15	22867052	22981063	VLMC_Endo	CNV22q11.2 dup
0.917759	1.33532	0.99961	ADCY3	2	24819169	24920237	VLMC_Endo	CNV22q11.2 dup
-0.981116	-1.32273	0.99961	ENTPD1	10	95711779	95877266	VLMC_Endo	CNV22q11.2 dup
-0.619375	-1.31997	0.99961	DTNBP1	6	15522807	15663058	VLMC_Endo	CNV22q11.2 dup
0.429563	1.32861	0.99961	CCDC88A	2	55287842	55419895	VLMC_Endo	CNV22q11.2 dup
-0.61317	-1.31734	0.99961	ADAM17	2	9488486	9556732	VLMC_Endo	CNV22q11.2 dup
-0.476623	-1.32892	0.99961	ARHGEF12	11	120336413	120489937	VLMC_Endo	CNV22q11.2 dup
0.514366	1.3165	0.99961	NUP160	11	47778087	47848555	VLMC_Endo	CNV22q11.2 dup
-0.456901	-1.32681	0.99961	ANKRD11	16	89267630	89490561	VLMC_Endo	CNV22q11.2 dup
-0.509377	-1.31528	0.99961	TFCP2	12	51093656	51173135	VLMC_Endo	CNV22q11.2 dup
1.20918	1.34303	0.99961	MBP	18	76978827	77133683	VLMC_Endo	CNV22q11.2 dup
0.417351	1.33539	0.99961	UBR5	8	102252273	102412759	VLMC_Endo	CNV22q11.2 dup
-0.869588	-1.31466	0.99961	STAT1	2	190908460	191020960	VLMC_Endo	CNV22q11.2 dup
-0.416	-1.33311	0.99961	STK3	8	98371228	98942827	VLMC_Endo	CNV22q11.2 dup
0.516658	1.30988	0.99961	FBXO42	1	16246840	16352480	VLMC_Endo	CNV22q11.2 dup
-0.807598	-1.32853	0.99961	BSG	19	571277	583494	VLMC_Endo	CNV22q11.2 dup
0.64048	1.32909	0.99961	SEMA5A	5	9035033	9546075	VLMC_Endo	CNV22q11.2 dup
-0.465688	-1.31691	0.99961	SPEN	1	15836095	15940456	VLMC_Endo	CNV22q11.2 dup
-0.727824	-1.30853	0.99961	KAT2B	3	20040446	20154404	VLMC_Endo	CNV22q11.2 dup
0.696313	1.32693	0.99961	SNAP23	15	42491233	42545356	VLMC_Endo	CNV22q11.2 dup
0.939849	1.3076	0.99961	DTNA	18	34493291	34891844	VLMC_Endo	CNV22q11.2 dup
-0.913775	-1.30903	0.99961	RBM20	10	110644336	110839468	VLMC_Endo	CNV22q11.2 dup
-0.54414	-1.31748	0.99961	ZBTB44	11	130226677	130314917	VLMC_Endo	CNV22q11.2 dup
0.572517	1.30697	0.99961	ZNF483	9	111525159	111577844	VLMC_Endo	CNV22q11.2 dup
0.640439	1.3067	0.99961	TTC39B	9	15163622	15307360	VLMC_Endo	CNV22q11.2 dup
-0.545088	-1.30693	0.99961	MYO15B	17	75587800	75626849	VLMC_Endo	CNV22q11.2 dup
-0.727177	-1.31416	0.99961	ANKS1A	6	34889255	35091406	VLMC_Endo	CNV22q11.2 dup
-0.463399	-1.31502	0.99961	ACAP2	3	195274745	195443044	VLMC_Endo	CNV22q11.2 dup
-0.570481	-1.32523	0.99961	NEBL	10	20779973	21293011	VLMC_Endo	CNV22q11.2 dup
-0.566148	-1.30137	0.99961	FGFR1OP2	12	26938470	26966650	VLMC_Endo	CNV22q11.2 dup
-0.990779	-1.3099	0.99961	CCDC85A	2	56183990	56386172	VLMC_Endo	CNV22q11.2 dup
-0.497614	-1.30144	0.99961	SHPRH	6	145864245	145964423	VLMC_Endo	CNV22q11.2 dup
-1.26983	-1.32129	0.99961	PLXNA2	1	208022242	208244384	VLMC_Endo	CNV22q11.2 dup
-1.10849	-1.30751	0.99961	ITM2A	X	79360384	79367667	VLMC_Endo	CNV22q11.2 dup
1.18549	1.31885	0.99961	ANK3	10	60026298	60733490	VLMC_Endo	CNV22q11.2 dup
-0.814336	-1.30574	0.99961	ARPC1B	7	99374249	99394816	VLMC_Endo	CNV22q11.2 dup
-0.464764	-1.30875	0.99961	PRPF4B	6	4021267	4064983	VLMC_Endo	CNV22q11.2 dup
0.984595	1.31489	0.99961	RALGPS2	1	178725165	178921842	VLMC_Endo	CNV22q11.2 dup
0.497969	1.29928	0.99961	SREK1	5	66139971	66183615	VLMC_Endo	CNV22q11.2 dup
-0.756345	-1.31131	0.99961	PTPRB	12	70515870	70637440	VLMC_Endo	CNV22q11.2 dup
-0.832995	-1.29979	0.99961	ZFYVE28	4	2269582	2418651	VLMC_Endo	CNV22q11.2 dup
0.986494	1.3116	0.99961	PDE7A	8	65714334	65842322	VLMC_Endo	CNV22q11.2 dup
-0.448893	-1.29643	0.99961	PACS1	11	66070272	66244744	VLMC_Endo	CNV22q11.2 dup
-0.94834	-1.3041	0.99961	CDC42EP4	17	73283624	73312005	VLMC_Endo	CNV22q11.2 dup
-0.791751	-1.30243	0.99961	CEMIP2	9	71683366	71816690	VLMC_Endo	CNV22q11.2 dup
-0.801705	-1.29461	0.99961	SMAD9	13	36844831	36920887	VLMC_Endo	CNV22q11.2 dup
-0.718466	-1.29407	0.99961	STK4	20	44966494	45080021	VLMC_Endo	CNV22q11.2 dup
0.556456	1.30828	0.99961	NAV2	11	19350724	20121601	VLMC_Endo	CNV22q11.2 dup
-0.6413	-1.29419	0.99961	MTF2	1	93079235	93139079	VLMC_Endo	CNV22q11.2 dup
0.464191	1.30972	0.99961	TRAPPC8	18	31829197	31953136	VLMC_Endo	CNV22q11.2 dup
0.528546	1.30298	0.99961	KIRREL1	1	157993273	158100262	VLMC_Endo	CNV22q11.2 dup
-0.832935	-1.29839	0.99961	TBC1D4	13	75283503	75482169	VLMC_Endo	CNV22q11.2 dup
-0.440767	-1.29182	0.99961	DENND1A	9	123379654	123930152	VLMC_Endo	CNV22q11.2 dup
-0.814718	-1.30211	0.99961	HEATR5A	14	31291788	31420550	VLMC_Endo	CNV22q11.2 dup
0.596798	1.29071	0.99961	CFH	1	196651754	196752476	VLMC_Endo	CNV22q11.2 dup
-1.19682	-1.29787	0.99961	SLC38A5	X	48458537	48470260	VLMC_Endo	CNV22q11.2 dup
-0.539371	-1.28803	0.99961	UBE2G1	17	4269259	4366675	VLMC_Endo	CNV22q11.2 dup
-1.33775	-1.28903	0.99961	CNKSR3	6	154387515	154510685	VLMC_Endo	CNV22q11.2 dup
0.505839	1.28531	0.99961	CHIC1	X	73563197	73687111	VLMC_Endo	CNV22q11.2 dup
-0.496851	-1.28292	0.99961	TNRC6C	17	77958703	78108822	VLMC_Endo	CNV22q11.2 dup
-0.506117	-1.2898	0.99961	TBL1X	X	9463320	9741037	VLMC_Endo	CNV22q11.2 dup
-0.506331	-1.29531	0.99961	EXOC2	6	485154	693139	VLMC_Endo	CNV22q11.2 dup
-1.12611	-1.29698	0.99961	APOLD1	12	12725917	12829975	VLMC_Endo	CNV22q11.2 dup
-0.421114	-1.28118	0.99961	ERBIN	5	65883128	66082546	VLMC_Endo	CNV22q11.2 dup
-0.663309	-1.28934	0.99961	TMEM165	4	55395957	55453397	VLMC_Endo	CNV22q11.2 dup
1.83624	1.30003	0.99961	KCNK2	1	215005775	215237090	VLMC_Endo	CNV22q11.2 dup
-0.87819	-1.28327	0.99961	CDYL2	16	80597907	80804598	VLMC_Endo	CNV22q11.2 dup
-0.563633	-1.29247	0.99961	FBXL20	17	39252663	39402523	VLMC_Endo	CNV22q11.2 dup
0.890052	1.29455	0.99961	PLA2R1	2	159932006	160062615	VLMC_Endo	CNV22q11.2 dup
-0.346968	-1.27818	0.99961	MED13L	12	115957905	116277693	VLMC_Endo	CNV22q11.2 dup
-0.463605	-1.30011	0.99961	CTBP2	10	124984317	125161170	VLMC_Endo	CNV22q11.2 dup
-0.45398	-1.27776	0.99961	PPFIA1	11	70270690	70385312	VLMC_Endo	CNV22q11.2 dup
-0.403225	-1.27825	0.99961	FRYL	4	48497357	48780322	VLMC_Endo	CNV22q11.2 dup
-0.609104	-1.28623	0.99961	ARHGAP31	3	119294383	119420714	VLMC_Endo	CNV22q11.2 dup
0.849344	1.27665	0.99961	KIAA1958	9	112486827	112669397	VLMC_Endo	CNV22q11.2 dup
0.807333	1.28778	0.99961	DGKB	7	14145049	14974777	VLMC_Endo	CNV22q11.2 dup
-0.685961	-1.28455	0.99961	CAPZA2	7	116811070	116922049	VLMC_Endo	CNV22q11.2 dup
0.487258	1.27297	0.99961	KPNA3	13	49699320	49792682	VLMC_Endo	CNV22q11.2 dup
-0.49239	-1.28168	0.99961	NAA15	4	139301446	139420033	VLMC_Endo	CNV22q11.2 dup
0.470677	1.27184	0.99961	ATXN10	22	45671798	45845307	VLMC_Endo	CNV22q11.2 dup
-1.05033	-1.27267	0.99961	SLC6A6	3	14402576	14489349	VLMC_Endo	CNV22q11.2 dup
-0.472914	-1.29005	0.99961	ACBD6	1	180269653	180502954	VLMC_Endo	CNV22q11.2 dup
0.341611	1.26957	0.99961	FTO	16	53701692	54158512	VLMC_Endo	CNV22q11.2 dup
0.598424	1.28123	0.99961	PARN	16	14435700	14632728	VLMC_Endo	CNV22q11.2 dup
0.458781	1.2833	0.99961	SUPT3H	6	44809317	45377953	VLMC_Endo	CNV22q11.2 dup
0.420716	1.28299	0.99961	COG5	7	107201372	107564261	VLMC_Endo	CNV22q11.2 dup
0.59546	1.28664	0.99961	SLC2A13	12	39755025	40106089	VLMC_Endo	CNV22q11.2 dup
-0.592901	-1.27825	0.99961	MDM4	1	204516379	204558120	VLMC_Endo	CNV22q11.2 dup
-0.702149	-1.28159	0.99961	ABCB1	7	87503017	87713323	VLMC_Endo	CNV22q11.2 dup
-1.0073	-1.26179	0.99961	RGS6	14	71932429	72566530	VLMC_Endo	CNV22q11.2 dup
-0.862089	-1.27062	0.99961	PXN	12	120210439	120265771	VLMC_Endo	CNV22q11.2 dup
-0.941532	-1.26687	0.99961	ELK3	12	96194375	96269824	VLMC_Endo	CNV22q11.2 dup
0.958976	1.27456	0.99961	NCAM1	11	112961275	113278436	VLMC_Endo	CNV22q11.2 dup
-0.769936	-1.25893	0.99961	MCAM	11	119308529	119321521	VLMC_Endo	CNV22q11.2 dup
0.485335	1.25881	0.99961	VPS54	2	63892146	64019428	VLMC_Endo	CNV22q11.2 dup
-0.604782	-1.26739	0.99961	SLC25A36	3	140941830	140980995	VLMC_Endo	CNV22q11.2 dup
0.597809	1.25709	0.99961	SNRPN	15	24823637	24978723	VLMC_Endo	CNV22q11.2 dup
1.43696	1.27194	0.99961	SLIT3	5	168661740	169301139	VLMC_Endo	CNV22q11.2 dup
1.00326	1.28322	0.99961	STK33	11	8391868	8594289	VLMC_Endo	CNV22q11.2 dup
-0.418331	-1.25572	0.99961	PHF3	6	63635802	63779336	VLMC_Endo	CNV22q11.2 dup
-0.478032	-1.27147	0.99961	COBLL1	2	164653624	164843679	VLMC_Endo	CNV22q11.2 dup
-0.539672	-1.25393	0.99961	IQGAP1	15	90388242	90502239	VLMC_Endo	CNV22q11.2 dup
0.614363	1.27386	0.99961	BZW1	2	200810594	200827338	VLMC_Endo	CNV22q11.2 dup
-0.545198	-1.25204	0.99961	SBNO1	12	123289109	123364847	VLMC_Endo	CNV22q11.2 dup
0.536625	1.25201	0.99961	CD164	6	109366514	109382467	VLMC_Endo	CNV22q11.2 dup
-0.594841	-1.25067	0.99961	UBAP2L	1	154220179	154271510	VLMC_Endo	CNV22q11.2 dup
-0.465383	-1.24935	0.99961	VOPP1	7	55436056	55572988	VLMC_Endo	CNV22q11.2 dup
-0.664165	-1.26415	0.99961	NEAT1	11	65422774	65445540	VLMC_Endo	CNV22q11.2 dup
0.523065	1.25635	0.99961	PPM1L	3	160755602	161078902	VLMC_Endo	CNV22q11.2 dup
-0.742356	-1.2466	0.99961	FAM171A1	10	15211643	15371289	VLMC_Endo	CNV22q11.2 dup
-0.67196	-1.24535	0.99961	FHIT	3	59747277	61251459	VLMC_Endo	CNV22q11.2 dup
0.575251	1.2589	0.99961	USP48	1	21678298	21783606	VLMC_Endo	CNV22q11.2 dup
-0.626109	-1.24837	0.99961	SLC6A13	12	220621	262873	VLMC_Endo	CNV22q11.2 dup
-1.02818	-1.2467	0.99961	MYO1E	15	59132434	59372871	VLMC_Endo	CNV22q11.2 dup
-0.847956	-1.24654	0.99961	MYL12B	18	3261479	3278461	VLMC_Endo	CNV22q11.2 dup
-0.434799	-1.23873	0.99961	SRRM1	1	24631716	24673281	VLMC_Endo	CNV22q11.2 dup
0.651208	1.25392	0.99961	DENND2A	7	140518420	140673993	VLMC_Endo	CNV22q11.2 dup
-1.02177	-1.2376	0.99961	HMCN1	1	185734391	186190949	VLMC_Endo	CNV22q11.2 dup
-0.453736	-1.23695	0.99961	RAB1A	2	65070696	65130331	VLMC_Endo	CNV22q11.2 dup
-0.634441	-1.25267	0.99961	SPARCL1	4	87473335	87531061	VLMC_Endo	CNV22q11.2 dup
0.528925	1.24636	0.99961	ZNF451	6	57086844	57170305	VLMC_Endo	CNV22q11.2 dup
0.622714	1.24938	0.99961	NECTIN3	3	111070071	111275563	VLMC_Endo	CNV22q11.2 dup
-0.611517	-1.24122	0.99961	DPP8	15	65442463	65517704	VLMC_Endo	CNV22q11.2 dup
-0.561782	-1.24564	0.99961	CCDC50	3	191329085	191398659	VLMC_Endo	CNV22q11.2 dup
0.421741	1.23379	0.99961	DYNC1LI2	16	66720893	66751609	VLMC_Endo	CNV22q11.2 dup
0.802803	1.24661	0.99961	TUSC3	8	15417215	15766649	VLMC_Endo	CNV22q11.2 dup
-0.465297	-1.23173	0.99961	RFC1	4	39287456	39366375	VLMC_Endo	CNV22q11.2 dup
0.790103	1.24589	0.99961	ATP5F1D	19	1241746	1244825	VLMC_Endo	CNV22q11.2 dup
1.018	1.24572	0.99961	MEG8	14	100894770	101038859	VLMC_Endo	CNV22q11.2 dup
-0.937046	-1.23235	0.99961	TOX	8	58805412	59119147	VLMC_Endo	CNV22q11.2 dup
0.71709	1.24797	0.99961	SNX25	4	185204237	185370185	VLMC_Endo	CNV22q11.2 dup
-0.947582	-1.23088	0.99961	SLC2A1	1	42925353	42958893	VLMC_Endo	CNV22q11.2 dup
0.613267	1.2258	0.99961	ZIC1	3	147393422	147510293	VLMC_Endo	CNV22q11.2 dup
-0.508365	-1.23573	0.99961	ATP5F1A	18	46080248	46104334	VLMC_Endo	CNV22q11.2 dup
-0.903817	-1.22423	0.99961	SAMD12	8	118189455	118622112	VLMC_Endo	CNV22q11.2 dup
-0.600232	-1.217	0.99961	FUT8	14	65410592	65744121	VLMC_Endo	CNV22q11.2 dup
-0.434987	-1.22741	0.99961	HERC4	10	67921899	68075301	VLMC_Endo	CNV22q11.2 dup
0.4681	1.21691	0.99961	NAA50	3	113716458	113746300	VLMC_Endo	CNV22q11.2 dup
-0.594198	-1.21675	0.99961	ATP10D	4	47485275	47593486	VLMC_Endo	CNV22q11.2 dup
0.405566	1.23343	0.99961	MIGA1	1	77779624	77879540	VLMC_Endo	CNV22q11.2 dup
0.967493	1.21491	0.99961	CNTNAP2	7	146116002	148420998	VLMC_Endo	CNV22q11.2 dup
-0.565335	-1.2276	0.99961	TRPC1	3	142724034	142807888	VLMC_Endo	CNV22q11.2 dup
-0.809371	-1.21743	0.99961	LINC01376	2	18986451	19348067	VLMC_Endo	CNV22q11.2 dup
0.978961	1.22497	0.99961	CMIP	16	81444808	81711762	VLMC_Endo	CNV22q11.2 dup
0.459274	1.2123	0.99961	KDM3A	2	86440647	86492716	VLMC_Endo	CNV22q11.2 dup
-0.739437	-1.22056	0.99961	PRICKLE2	3	64092236	64445476	VLMC_Endo	CNV22q11.2 dup
-0.551633	-1.21252	0.99961	CEP85L	6	118460772	118710075	VLMC_Endo	CNV22q11.2 dup
-0.37786	-1.21206	0.99961	KLC1	14	103561896	103714249	VLMC_Endo	CNV22q11.2 dup
-0.716082	-1.21154	0.99961	DUSP16	12	12473282	12562863	VLMC_Endo	CNV22q11.2 dup
0.492531	1.22057	0.99961	GALNT1	18	35581117	35711834	VLMC_Endo	CNV22q11.2 dup
0.436454	1.22134	0.99961	PPP6R2	22	50343304	50445090	VLMC_Endo	CNV22q11.2 dup
-0.354133	-1.20765	0.99961	SRRM2	16	2752626	2772538	VLMC_Endo	CNV22q11.2 dup
-0.43659	-1.21534	0.99961	EP300	22	41092592	41180077	VLMC_Endo	CNV22q11.2 dup
-0.86081	-1.21137	0.99961	RHOBTB1	10	60869438	61001440	VLMC_Endo	CNV22q11.2 dup
0.824687	1.22117	0.99961	SULF2	20	47656197	47786616	VLMC_Endo	CNV22q11.2 dup
-0.564556	-1.21061	0.99961	AHCTF1	1	246839098	246931948	VLMC_Endo	CNV22q11.2 dup
-0.436868	-1.20509	0.99961	TTC19	17	15999784	16045015	VLMC_Endo	CNV22q11.2 dup
-0.719914	-1.21353	0.99961	TRIB2	2	12716910	12742734	VLMC_Endo	CNV22q11.2 dup
-0.557932	-1.21945	0.99961	CNBP	3	129167827	129183922	VLMC_Endo	CNV22q11.2 dup
-0.546707	-1.21652	0.99961	PRMT2	21	46635595	46665124	VLMC_Endo	CNV22q11.2 dup
0.680023	1.21835	0.99961	MITF	3	69739456	69968336	VLMC_Endo	CNV22q11.2 dup
-0.650405	-1.20786	0.99961	DENND1B	1	197504748	197775696	VLMC_Endo	CNV22q11.2 dup
-0.447751	-1.20622	0.99961	TRIO	5	14143342	14532128	VLMC_Endo	CNV22q11.2 dup
0.993222	1.1947	0.99961	CTNND2	5	10971836	11904446	VLMC_Endo	CNV22q11.2 dup
0.549728	1.19428	0.99961	TGFBR1	9	99104038	99154192	VLMC_Endo	CNV22q11.2 dup
-1.08364	-1.20288	0.99961	BHLHE40	3	4979437	4985323	VLMC_Endo	CNV22q11.2 dup
-0.528161	-1.19332	0.99961	DCAF5	14	69050881	69153150	VLMC_Endo	CNV22q11.2 dup
-0.548162	-1.21194	0.99961	KLHL23	2	169694488	169776989	VLMC_Endo	CNV22q11.2 dup
-0.696876	-1.19103	0.99961	KIF13B	8	29067278	29263124	VLMC_Endo	CNV22q11.2 dup
-0.496517	-1.19111	0.99961	XPR1	1	180632022	180890279	VLMC_Endo	CNV22q11.2 dup
0.706267	1.18971	0.99961	PAK3	X	110944285	111227361	VLMC_Endo	CNV22q11.2 dup
0.610043	1.19805	0.99961	DKK3	11	11956207	12009769	VLMC_Endo	CNV22q11.2 dup
-0.437775	-1.1924	0.99961	TMF1	3	69019827	69052339	VLMC_Endo	CNV22q11.2 dup
-0.530008	-1.20478	0.99961	SCFD1	14	30622291	30737694	VLMC_Endo	CNV22q11.2 dup
-0.484317	-1.18365	0.99961	KATNBL1	15	34140674	34210096	VLMC_Endo	CNV22q11.2 dup
-0.650089	-1.18283	0.99961	OGDH	7	44606572	44709066	VLMC_Endo	CNV22q11.2 dup
-0.675155	-1.1877	0.99961	FNIP2	4	158769026	158908050	VLMC_Endo	CNV22q11.2 dup
0.558381	1.19635	0.99961	UBXN2A	2	23927285	24004909	VLMC_Endo	CNV22q11.2 dup
-0.554669	-1.19491	0.99961	ZNF544	19	58228594	58277495	VLMC_Endo	CNV22q11.2 dup
-0.507945	-1.18093	0.99961	DDHD2	8	38225218	38275558	VLMC_Endo	CNV22q11.2 dup
-0.826371	-1.17759	0.99961	CTTNBP2NL	1	112396214	112463456	VLMC_Endo	CNV22q11.2 dup
-0.985562	-1.18613	0.99961	AC114757.1	4	43972921	44025516	VLMC_Endo	CNV22q11.2 dup
-0.468793	-1.17684	0.99961	EIF3A	10	119033670	119080817	VLMC_Endo	CNV22q11.2 dup
-0.350974	-1.17697	0.99961	VPS13C	15	61852389	62060473	VLMC_Endo	CNV22q11.2 dup
0.881323	1.18815	0.99961	ABCA9	17	68974488	69060949	VLMC_Endo	CNV22q11.2 dup
0.879723	1.18719	0.99961	ANO3	11	26188842	26663289	VLMC_Endo	CNV22q11.2 dup
0.588371	1.18894	0.99961	CALU	7	128739292	128773400	VLMC_Endo	CNV22q11.2 dup
-0.593308	-1.17211	0.99961	FUBP3	9	130578965	130638352	VLMC_Endo	CNV22q11.2 dup
-0.44079	-1.17138	0.99961	YME1L1	10	27110111	27155266	VLMC_Endo	CNV22q11.2 dup
0.733731	1.1842	0.99961	LTBP1	2	32946953	33399509	VLMC_Endo	CNV22q11.2 dup
-0.578622	-1.17021	0.99961	CHKA	11	68052859	68121444	VLMC_Endo	CNV22q11.2 dup
0.397303	1.16969	0.99961	PPP3CB	10	73436433	73496024	VLMC_Endo	CNV22q11.2 dup
-0.491723	-1.1755	0.99961	MORF4L1	15	78810487	78898139	VLMC_Endo	CNV22q11.2 dup
-0.459987	-1.17628	0.99961	IRF2	4	184385702	184474558	VLMC_Endo	CNV22q11.2 dup
-0.42127	-1.1678	0.99961	ZFYVE16	5	80408013	80483379	VLMC_Endo	CNV22q11.2 dup
-0.995452	-1.17768	0.99961	DCBLD1	6	117453817	117569858	VLMC_Endo	CNV22q11.2 dup
0.709945	1.18117	0.99961	SESN3	11	95165513	95232541	VLMC_Endo	CNV22q11.2 dup
0.484525	1.16504	0.99961	MTURN	7	30134986	30162762	VLMC_Endo	CNV22q11.2 dup
-0.63062	-1.1708	0.99961	ELOVL5	6	53267398	53349179	VLMC_Endo	CNV22q11.2 dup
0.603381	1.1647	0.99961	ARID5B	10	61901684	62096944	VLMC_Endo	CNV22q11.2 dup
-0.377054	-1.16339	0.99961	FER	5	108747841	109196841	VLMC_Endo	CNV22q11.2 dup
0.397653	1.17561	0.99961	ZNF148	3	125225669	125375325	VLMC_Endo	CNV22q11.2 dup
-0.363104	-1.1671	0.99961	RSRP1	1	25242249	25338213	VLMC_Endo	CNV22q11.2 dup
0.627974	1.17247	0.99961	LINC00894	X	149938613	150224580	VLMC_Endo	CNV22q11.2 dup
-0.7952	-1.16561	0.99961	MSN	X	65588377	65741931	VLMC_Endo	CNV22q11.2 dup
-0.627384	-1.16801	0.99961	MCC	5	113022106	113488823	VLMC_Endo	CNV22q11.2 dup
-0.686257	-1.16979	0.99961	NFIB	9	14081843	14398983	VLMC_Endo	CNV22q11.2 dup
-0.497742	-1.16649	0.99961	ZDHHC21	9	14611071	14693432	VLMC_Endo	CNV22q11.2 dup
-0.363067	-1.15788	0.99961	ITSN1	21	33642400	33899861	VLMC_Endo	CNV22q11.2 dup
0.490639	1.16911	0.99961	PIK3R1	5	68215740	68301821	VLMC_Endo	CNV22q11.2 dup
0.523626	1.17162	0.99961	MAN2A1	5	109689927	109869625	VLMC_Endo	CNV22q11.2 dup
0.726636	1.17283	0.99961	AC009120.2	16	74305127	74335346	VLMC_Endo	CNV22q11.2 dup
0.368574	1.15628	0.99961	WNK1	12	752579	911452	VLMC_Endo	CNV22q11.2 dup
-1.32958	-1.16072	0.99961	PCBP3	21	45643694	45942454	VLMC_Endo	CNV22q11.2 dup
-1.0004	-1.15123	0.99961	BX284613.2	1	170748573	171251857	VLMC_Endo	CNV22q11.2 dup
0.68957	1.16338	0.99961	PDE4B	1	65792514	66374579	VLMC_Endo	CNV22q11.2 dup
0.92644	1.16787	0.99961	NTRK3	15	87859751	88256791	VLMC_Endo	CNV22q11.2 dup
1.73003	1.16379	0.99961	BMP5	6	55753653	55875590	VLMC_Endo	CNV22q11.2 dup
-0.589518	-1.14859	0.99961	LMNA	1	156082573	156140081	VLMC_Endo	CNV22q11.2 dup
-0.425695	-1.15032	0.99961	ARID2	12	45729706	45908040	VLMC_Endo	CNV22q11.2 dup
-0.529282	-1.15623	0.99961	SRGAP2	1	206203346	206464436	VLMC_Endo	CNV22q11.2 dup
-0.40633	-1.16027	0.99961	WASF2	1	27404230	27490167	VLMC_Endo	CNV22q11.2 dup
0.531993	1.16133	0.99961	AHI1	6	135283407	135498434	VLMC_Endo	CNV22q11.2 dup
-0.728206	-1.15468	0.99961	NFKB1	4	102501330	102617302	VLMC_Endo	CNV22q11.2 dup
-0.734865	-1.1547	0.99961	DNAJB6	7	157335381	157417439	VLMC_Endo	CNV22q11.2 dup
-0.621609	-1.15388	0.99961	BEND7	10	13438484	13529014	VLMC_Endo	CNV22q11.2 dup
0.536115	1.15629	0.99961	AOPEP	9	94726604	95151793	VLMC_Endo	CNV22q11.2 dup
-0.704978	-1.14727	0.99961	EOGT	3	68975217	69013684	VLMC_Endo	CNV22q11.2 dup
-0.626406	-1.14577	0.99961	YES1	18	721588	812546	VLMC_Endo	CNV22q11.2 dup
-0.469716	-1.14354	0.99961	DIS3L2	2	231961245	232344350	VLMC_Endo	CNV22q11.2 dup
-0.360825	-1.14186	0.99961	FAM126B	2	200973718	201071671	VLMC_Endo	CNV22q11.2 dup
1.19589	1.15507	0.99961	MPP6	7	24573268	24694193	VLMC_Endo	CNV22q11.2 dup
-0.476612	-1.15212	0.99961	KIAA0232	4	6781375	6884170	VLMC_Endo	CNV22q11.2 dup
0.606181	1.16168	0.99961	SEPTIN9	17	77280569	77500596	VLMC_Endo	CNV22q11.2 dup
0.411855	1.14036	0.99961	ZMYM2	13	19958677	20091829	VLMC_Endo	CNV22q11.2 dup
-0.79491	-1.14872	0.99961	SLC1A1	9	4490468	4587469	VLMC_Endo	CNV22q11.2 dup
0.541472	1.15196	0.99961	CHIC2	4	54009789	54064605	VLMC_Endo	CNV22q11.2 dup
-0.42246	-1.13818	0.99961	MAGI3	1	113390515	113685923	VLMC_Endo	CNV22q11.2 dup
0.78263	1.15712	0.99961	TUBA1A	12	49184686	49189080	VLMC_Endo	CNV22q11.2 dup
0.758983	1.14698	0.99961	DAB1	1	56994778	58546734	VLMC_Endo	CNV22q11.2 dup
1.21077	1.1475	0.99961	AC008014.1	12	46383433	46876784	VLMC_Endo	CNV22q11.2 dup
1.09599	1.14775	0.99961	APOE	19	44905791	44909393	VLMC_Endo	CNV22q11.2 dup
-0.403603	-1.1382	0.99961	GSK3B	3	119821321	120094994	VLMC_Endo	CNV22q11.2 dup
-0.334486	-1.14025	0.99961	RBM33	7	155644451	155781485	VLMC_Endo	CNV22q11.2 dup
0.596036	1.15062	0.99961	KIF3A	5	132692628	132737638	VLMC_Endo	CNV22q11.2 dup
0.785115	1.15115	0.99961	TLN2	15	62390526	62844631	VLMC_Endo	CNV22q11.2 dup
-0.309281	-1.1334	0.99961	ARID1B	6	156776020	157210779	VLMC_Endo	CNV22q11.2 dup
-0.598371	-1.14111	0.99961	IL6ST	5	55935095	55995022	VLMC_Endo	CNV22q11.2 dup
-0.653248	-1.13769	0.99961	PPP1R10	6	30600413	30618612	VLMC_Endo	CNV22q11.2 dup
-0.436402	-1.13855	0.99961	RIN2	20	19757606	20002457	VLMC_Endo	CNV22q11.2 dup
-0.39391	-1.13033	0.99961	KTN1	14	55559072	55701526	VLMC_Endo	CNV22q11.2 dup
1.34429	1.13967	0.99961	ADAMTSL3	15	83654088	84039842	VLMC_Endo	CNV22q11.2 dup
-0.490429	-1.13332	0.99961	PRPF8	17	1650629	1684867	VLMC_Endo	CNV22q11.2 dup
-0.516666	-1.13901	0.99961	BBS9	7	33109557	33877180	VLMC_Endo	CNV22q11.2 dup
-0.504564	-1.12728	0.99961	ZNF33A	10	38010650	38065088	VLMC_Endo	CNV22q11.2 dup
0.807499	1.14022	0.99961	SHISA6	17	11241213	11564063	VLMC_Endo	CNV22q11.2 dup
-0.454303	-1.13675	0.99961	SF1	11	64764606	64778786	VLMC_Endo	CNV22q11.2 dup
-0.533356	-1.12535	0.99961	SLC25A27	6	46652915	46678190	VLMC_Endo	CNV22q11.2 dup
-0.591625	-1.12508	0.99961	SKIL	3	170357342	170396835	VLMC_Endo	CNV22q11.2 dup
0.904014	1.13574	0.99961	MIR4435-2HG	2	111006015	111523376	VLMC_Endo	CNV22q11.2 dup
0.490728	1.12394	0.99961	SMARCAD1	4	94207611	94291292	VLMC_Endo	CNV22q11.2 dup
0.379704	1.13338	0.99961	MARCH7	2	159712457	159771027	VLMC_Endo	CNV22q11.2 dup
-0.48702	-1.12241	0.99961	SAFB	19	5623035	5668478	VLMC_Endo	CNV22q11.2 dup
-0.546007	-1.12232	0.99961	RASGRF2	5	80960363	81230162	VLMC_Endo	CNV22q11.2 dup
-0.517108	-1.12241	0.99961	ATP6V0A1	17	42458844	42522582	VLMC_Endo	CNV22q11.2 dup
-0.456171	-1.13129	0.99961	ARFGEF2	20	48921711	49036693	VLMC_Endo	CNV22q11.2 dup
0.537449	1.13806	0.99961	SENP5	3	196867856	196934714	VLMC_Endo	CNV22q11.2 dup
-1.06635	-1.12943	0.99961	SLC16A14	2	230034982	230068993	VLMC_Endo	CNV22q11.2 dup
-0.821911	-1.13238	0.99961	FLT1	13	28300346	28495145	VLMC_Endo	CNV22q11.2 dup
0.69866	1.11998	0.99961	SORCS1	10	106573663	107164706	VLMC_Endo	CNV22q11.2 dup
-0.860968	-1.13417	0.99961	EFR3B	2	25042076	25159135	VLMC_Endo	CNV22q11.2 dup
-0.699475	-1.12967	0.99961	ETS1	11	128458761	128587558	VLMC_Endo	CNV22q11.2 dup
0.457568	1.13238	0.99961	RBM5	3	50088919	50119021	VLMC_Endo	CNV22q11.2 dup
0.545784	1.11828	0.99961	PGK1	X	77910739	78129295	VLMC_Endo	CNV22q11.2 dup
0.491188	1.131	0.99961	CPLANE1	5	37106228	37249376	VLMC_Endo	CNV22q11.2 dup
-0.62566	-1.11811	0.99961	PRKX	X	3604340	3713649	VLMC_Endo	CNV22q11.2 dup
-0.65276	-1.12309	0.99961	ARFGAP3	22	42796502	42858106	VLMC_Endo	CNV22q11.2 dup
0.703574	1.14291	0.99961	DOCK3	3	50674927	51384198	VLMC_Endo	CNV22q11.2 dup
-0.600026	-1.1331	0.99961	BICD1	12	32106835	32383633	VLMC_Endo	CNV22q11.2 dup
-0.538166	-1.1162	0.99961	EPB41L4A	5	112142441	112419313	VLMC_Endo	CNV22q11.2 dup
-0.496709	-1.12103	0.99961	RPRD2	1	150363091	150476566	VLMC_Endo	CNV22q11.2 dup
-0.62038	-1.12762	0.99961	CUL1	7	148697914	148801110	VLMC_Endo	CNV22q11.2 dup
0.396274	1.12768	0.99961	PTK2	8	140657900	141002216	VLMC_Endo	CNV22q11.2 dup
-0.520982	-1.11573	0.99961	UNC13B	9	35161992	35405338	VLMC_Endo	CNV22q11.2 dup
-0.755385	-1.11817	0.99961	SYPL1	7	106090505	106112589	VLMC_Endo	CNV22q11.2 dup
1.33029	1.12243	0.99961	GPC6	13	93226807	94408020	VLMC_Endo	CNV22q11.2 dup
-0.499501	-1.11687	0.99961	ABCA5	17	69244311	69327244	VLMC_Endo	CNV22q11.2 dup
-0.727909	-1.11025	0.99961	PLXND1	3	129555214	129606676	VLMC_Endo	CNV22q11.2 dup
-0.394463	-1.11425	0.99961	TMOD3	15	51829628	51947295	VLMC_Endo	CNV22q11.2 dup
0.428139	1.11699	0.99961	NR2F2-AS1	15	96110040	96327361	VLMC_Endo	CNV22q11.2 dup
-0.476254	-1.10907	0.99961	HGSNAT	8	43140464	43202855	VLMC_Endo	CNV22q11.2 dup
-0.703672	-1.11367	0.99961	KCTD9	8	25427847	25458476	VLMC_Endo	CNV22q11.2 dup
-0.721903	-1.1084	0.99961	RGS3	9	113444731	113597743	VLMC_Endo	CNV22q11.2 dup
-0.513745	-1.10446	0.99961	ZNF106	15	42412823	42491141	VLMC_Endo	CNV22q11.2 dup
-0.626545	-1.11709	0.99961	SGPP2	2	222424543	222562621	VLMC_Endo	CNV22q11.2 dup
-0.763917	-1.10547	0.99961	DLEU1	13	50082169	50906856	VLMC_Endo	CNV22q11.2 dup
0.76251	1.11538	0.99961	RNF150	4	140859807	141212877	VLMC_Endo	CNV22q11.2 dup
0.463513	1.10262	0.99961	PANK2	20	3888839	3929887	VLMC_Endo	CNV22q11.2 dup
0.76484	1.10256	0.99961	GABRB2	5	161288429	161549044	VLMC_Endo	CNV22q11.2 dup
-0.467072	-1.10235	0.99961	SPG7	16	89490719	89557766	VLMC_Endo	CNV22q11.2 dup
-0.812309	-1.10768	0.99961	ACTN1	14	68874128	68979440	VLMC_Endo	CNV22q11.2 dup
0.424556	1.10002	0.99961	RICTOR	5	38937920	39074402	VLMC_Endo	CNV22q11.2 dup
-0.392925	-1.10041	0.99961	UBE3A	15	25333728	25439051	VLMC_Endo	CNV22q11.2 dup
-0.630449	-1.10598	0.99961	CLIC4	1	24745382	24844321	VLMC_Endo	CNV22q11.2 dup
-0.448812	-1.09941	0.99961	SAMD8	10	75099586	75182123	VLMC_Endo	CNV22q11.2 dup
-0.417542	-1.11032	0.99961	TNS2	12	53046969	53064379	VLMC_Endo	CNV22q11.2 dup
0.741033	1.09787	0.99961	NME2	17	51165435	51171744	VLMC_Endo	CNV22q11.2 dup
-0.615008	-1.10124	0.99961	SOD2				VLMC_Endo	CNV22q11.2 dup
0.466777	1.09656	0.99961	IARS	9	92210207	92293854	VLMC_Endo	CNV22q11.2 dup
-0.46705	-1.09538	0.99961	CPNE8	12	38646822	38907430	VLMC_Endo	CNV22q11.2 dup
-0.449268	-1.1048	0.99961	MPHOSPH8	13	19633659	19673441	VLMC_Endo	CNV22q11.2 dup
-0.434128	-1.09506	0.99961	TRAPPC12	2	3379675	3485094	VLMC_Endo	CNV22q11.2 dup
-0.533028	-1.09504	0.99961	PTPN1	20	50510321	50585241	VLMC_Endo	CNV22q11.2 dup
0.348744	1.10463	0.99961	ERCC6L2	9	95871264	96121154	VLMC_Endo	CNV22q11.2 dup
-0.295028	-1.10806	0.99961	DDX17	22	38483438	38507660	VLMC_Endo	CNV22q11.2 dup
0.563426	1.10675	0.99961	FBXL7	5	15500180	15939795	VLMC_Endo	CNV22q11.2 dup
0.867552	1.09367	0.99961	ERBB4	2	211375717	212538841	VLMC_Endo	CNV22q11.2 dup
-0.603897	-1.09986	0.99961	RAB11A	15	65726054	65891989	VLMC_Endo	CNV22q11.2 dup
-0.422546	-1.09249	0.99961	PIAS1	15	68054309	68198603	VLMC_Endo	CNV22q11.2 dup
-0.431949	-1.09214	0.99961	TOP2B	3	25597978	25664909	VLMC_Endo	CNV22q11.2 dup
0.483084	1.09787	0.99961	ZNF420	19	37007857	37130368	VLMC_Endo	CNV22q11.2 dup
-0.404942	-1.08971	0.99961	PTPRG	3	61561569	62297609	VLMC_Endo	CNV22q11.2 dup
0.591599	1.1071	0.99961	TCF7L1	2	85133392	85310387	VLMC_Endo	CNV22q11.2 dup
-0.702416	-1.08918	0.99961	AC016831.7				VLMC_Endo	CNV22q11.2 dup
-0.377712	-1.09866	0.99961	TTC17	11	43358920	43494933	VLMC_Endo	CNV22q11.2 dup
-0.578077	-1.08771	0.99961	SWAP70	11	9664077	9752993	VLMC_Endo	CNV22q11.2 dup
-0.507721	-1.10342	0.99961	TSPAN5	4	98470367	98658611	VLMC_Endo	CNV22q11.2 dup
0.335753	1.08703	0.99961	SPECC1L	22	24270817	24417739	VLMC_Endo	CNV22q11.2 dup
0.405968	1.08761	0.99961	FAM133B	7	92560758	92590393	VLMC_Endo	CNV22q11.2 dup
0.444223	1.08491	0.99961	STK38L	12	27243968	27325959	VLMC_Endo	CNV22q11.2 dup
0.406129	1.08398	0.99961	PRPF40A	2	152651593	152718012	VLMC_Endo	CNV22q11.2 dup
-0.507529	-1.08329	0.99961	RALY	20	33993646	34108308	VLMC_Endo	CNV22q11.2 dup
-0.424419	-1.08945	0.99961	HP1BP3	1	20740266	20787323	VLMC_Endo	CNV22q11.2 dup
0.514746	1.0832	0.99961	NSF	17	46590669	46757679	VLMC_Endo	CNV22q11.2 dup
-0.309542	-1.08262	0.99961	CDK13	7	39950121	40099580	VLMC_Endo	CNV22q11.2 dup
-0.647913	-1.0821	0.99961	TIE1	1	43300982	43323108	VLMC_Endo	CNV22q11.2 dup
0.399275	1.08157	0.99961	SLC30A9	4	41990502	42090461	VLMC_Endo	CNV22q11.2 dup
-0.369498	-1.08122	0.99961	STRN3	14	30893799	31026401	VLMC_Endo	CNV22q11.2 dup
0.365536	1.08077	0.99961	TBC1D2B	15	77984036	78077724	VLMC_Endo	CNV22q11.2 dup
1.33901	1.09683	0.99961	COL11A1	1	102876467	103108872	VLMC_Endo	CNV22q11.2 dup
0.356243	1.07953	0.99961	SPIDR	8	47260878	47736306	VLMC_Endo	CNV22q11.2 dup
0.505461	1.09527	0.99961	SERGEF	11	17788048	18013047	VLMC_Endo	CNV22q11.2 dup
0.471858	1.07989	0.99961	NR2F2	15	96325938	96340263	VLMC_Endo	CNV22q11.2 dup
-0.389797	-1.07853	0.99961	MAP3K2	2	127298668	127388465	VLMC_Endo	CNV22q11.2 dup
0.743484	1.09665	0.99961	ABCA8	17	68867289	68955392	VLMC_Endo	CNV22q11.2 dup
-0.378487	-1.07888	0.99961	PSME4	2	53864069	53970993	VLMC_Endo	CNV22q11.2 dup
0.722097	1.0901	0.99961	NCALD	8	101686542	102124907	VLMC_Endo	CNV22q11.2 dup
-0.449057	-1.07591	0.99961	PPP2R5C	14	101761709	101927989	VLMC_Endo	CNV22q11.2 dup
0.431653	1.07594	0.99961	DHX15	4	24517441	24584554	VLMC_Endo	CNV22q11.2 dup
-0.348885	-1.08125	0.99961	PIKFYVE	2	208266255	208358746	VLMC_Endo	CNV22q11.2 dup
-0.909422	-1.08802	0.99961	PER1	17	8140472	8156506	VLMC_Endo	CNV22q11.2 dup
0.47317	1.07539	0.99961	SLC10A7	4	146253975	146522372	VLMC_Endo	CNV22q11.2 dup
0.348391	1.09063	0.99961	NF1	17	31094927	31382116	VLMC_Endo	CNV22q11.2 dup
-0.521014	-1.08288	0.99961	FBXO21	12	117141991	117190470	VLMC_Endo	CNV22q11.2 dup
0.603624	1.08783	0.99961	IRF2BP2	1	234604269	234610178	VLMC_Endo	CNV22q11.2 dup
-0.397505	-1.07895	0.99961	RANBP2	2	108719482	108785810	VLMC_Endo	CNV22q11.2 dup
0.752033	1.07048	0.99961	LINC01197	15	95166065	95327129	VLMC_Endo	CNV22q11.2 dup
-0.513009	-1.07552	0.99961	RAB18	10	27504174	27543207	VLMC_Endo	CNV22q11.2 dup
0.645727	1.08067	0.99961	TBX18	6	84687351	84764598	VLMC_Endo	CNV22q11.2 dup
-0.405791	-1.07389	0.99961	GBF1	10	102245371	102382899	VLMC_Endo	CNV22q11.2 dup
-0.635891	-1.07358	0.99961	PRKD1	14	29576479	30191898	VLMC_Endo	CNV22q11.2 dup
-0.81683	-1.07504	0.99961	NET1	10	5412557	5459056	VLMC_Endo	CNV22q11.2 dup
-0.580109	-1.07594	0.99961	SORBS2	4	185585444	185956652	VLMC_Endo	CNV22q11.2 dup
0.408614	1.06829	0.99961	ATM	11	108222823	108369102	VLMC_Endo	CNV22q11.2 dup
-0.506617	-1.06776	0.99961	EPAS1	2	46293667	46386697	VLMC_Endo	CNV22q11.2 dup
-0.43556	-1.06735	0.99961	MIA3	1	222618097	222668007	VLMC_Endo	CNV22q11.2 dup
0.877015	1.0774	0.99961	SLC39A11	17	72645949	73092712	VLMC_Endo	CNV22q11.2 dup
-0.451073	-1.06571	0.99961	RAF1	3	12582101	12664201	VLMC_Endo	CNV22q11.2 dup
-0.362119	-1.06552	0.99961	NCOA3	20	47501887	47656877	VLMC_Endo	CNV22q11.2 dup
0.634031	1.06533	0.99961	RGS4	1	163068775	163076802	VLMC_Endo	CNV22q11.2 dup
0.558042	1.06514	0.99961	ULK4	3	41246599	41962130	VLMC_Endo	CNV22q11.2 dup
-0.586207	-1.06459	0.99961	YBX1	1	42682418	42703805	VLMC_Endo	CNV22q11.2 dup
0.656179	1.07303	0.99961	LIN7A	12	80792520	80937934	VLMC_Endo	CNV22q11.2 dup
-0.796251	-1.06164	0.99961	NOTCH4	6	32194843	32224067	VLMC_Endo	CNV22q11.2 dup
0.398639	1.06145	0.99961	ATG2B	14	96279195	96363341	VLMC_Endo	CNV22q11.2 dup
0.632581	1.07048	0.99961	PRRX1	1	170662728	170739421	VLMC_Endo	CNV22q11.2 dup
0.606193	1.07176	0.99961	MAP3K13	3	185282941	185489094	VLMC_Endo	CNV22q11.2 dup
-0.48967	-1.06068	0.99961	DDX24	14	94048287	94081202	VLMC_Endo	CNV22q11.2 dup
-0.462822	-1.05998	0.99961	DAB2IP	9	121567057	121785530	VLMC_Endo	CNV22q11.2 dup
0.55243	1.0706	0.99961	SOD1	21	31659666	31668931	VLMC_Endo	CNV22q11.2 dup
-0.740222	-1.05764	0.99961	ATP13A3	3	194402672	194498364	VLMC_Endo	CNV22q11.2 dup
0.404718	1.05705	0.99961	GSPT1	16	11868128	11916082	VLMC_Endo	CNV22q11.2 dup
0.397097	1.05689	0.99961	SPIRE1	18	12446512	12658107	VLMC_Endo	CNV22q11.2 dup
-0.822891	-1.06654	0.99961	PIK3R3	1	46040140	46133036	VLMC_Endo	CNV22q11.2 dup
-0.403988	-1.06429	0.99961	NSMCE2	8	125091679	125367120	VLMC_Endo	CNV22q11.2 dup
0.36775	1.05548	0.99961	CASC15	6	21664184	22654455	VLMC_Endo	CNV22q11.2 dup
-0.299878	-1.07136	0.99961	AUTS2	7	69598296	70793506	VLMC_Endo	CNV22q11.2 dup
0.449421	1.05442	0.99961	DDR2	1	162631373	162787405	VLMC_Endo	CNV22q11.2 dup
0.429018	1.06432	0.99961	PCNX4	14	60091911	60169133	VLMC_Endo	CNV22q11.2 dup
-0.511594	-1.06061	0.99961	CPEB4	5	173888349	173961980	VLMC_Endo	CNV22q11.2 dup
-0.761429	-1.05339	0.99961	JAM2	21	25639258	25717562	VLMC_Endo	CNV22q11.2 dup
-0.372855	-1.0521	0.99961	STRN	2	36837698	36966536	VLMC_Endo	CNV22q11.2 dup
-0.784948	-1.05882	0.99961	FOXO1	13	40555667	40666641	VLMC_Endo	CNV22q11.2 dup
0.686614	1.04984	0.99961	NCAM2	21	20998409	21543329	VLMC_Endo	CNV22q11.2 dup
-0.539102	-1.054	0.99961	WDFY2	13	51584455	51767709	VLMC_Endo	CNV22q11.2 dup
0.662857	1.05742	0.99961	RGL1	1	183636085	183928532	VLMC_Endo	CNV22q11.2 dup
0.497592	1.06296	0.99961	ZNF277	7	112206695	112343934	VLMC_Endo	CNV22q11.2 dup
0.440874	1.04761	0.99961	HDAC8	X	72329516	72573101	VLMC_Endo	CNV22q11.2 dup
0.438171	1.06512	0.99961	CAND1	12	67269358	67319953	VLMC_Endo	CNV22q11.2 dup
0.344789	1.0463	0.99961	PHACTR4	1	28369582	28500364	VLMC_Endo	CNV22q11.2 dup
-1.03132	-1.05498	0.99961	CYYR1	21	26466209	26573286	VLMC_Endo	CNV22q11.2 dup
-0.604133	-1.0496	0.99961	ELMSAN1	14	73715122	73790285	VLMC_Endo	CNV22q11.2 dup
0.888973	1.05277	0.99961	CNNM2	10	102918294	103090222	VLMC_Endo	CNV22q11.2 dup
1.05148	1.05315	0.99961	PDE1A	2	182139968	182523359	VLMC_Endo	CNV22q11.2 dup
-0.596232	-1.04705	0.99961	ARFGEF3	6	138161939	138344663	VLMC_Endo	CNV22q11.2 dup
-0.642277	-1.04823	0.99961	POMP	13	28659065	28678959	VLMC_Endo	CNV22q11.2 dup
-0.56647	-1.04617	0.99961	PPARD	6	35342558	35428191	VLMC_Endo	CNV22q11.2 dup
0.582338	1.05148	0.99961	SVIL	10	29457338	29736959	VLMC_Endo	CNV22q11.2 dup
0.461727	1.05146	0.99961	TAF2	8	119730774	119832863	VLMC_Endo	CNV22q11.2 dup
-0.313013	-1.05505	0.99961	TJP1	15	29699367	29968915	VLMC_Endo	CNV22q11.2 dup
0.771739	1.05353	0.99961	DPH6-DT	15	35546154	35860199	VLMC_Endo	CNV22q11.2 dup
0.585102	1.05117	0.99961	COL6A2	21	46098112	46132848	VLMC_Endo	CNV22q11.2 dup
-0.656065	-1.04034	0.99961	DDX3X	X	41333348	41364472	VLMC_Endo	CNV22q11.2 dup
0.658966	1.04793	0.99961	ADGRB3	6	68635282	69390571	VLMC_Endo	CNV22q11.2 dup
-0.579508	-1.04718	0.99961	GRK3	22	25564675	25729294	VLMC_Endo	CNV22q11.2 dup
0.283157	1.03892	0.99961	ITCH	20	34363235	34511773	VLMC_Endo	CNV22q11.2 dup
-0.462114	-1.04421	0.99961	UBR1	15	42942897	43106113	VLMC_Endo	CNV22q11.2 dup
0.388123	1.04449	0.99961	C2CD5	12	22448583	22544546	VLMC_Endo	CNV22q11.2 dup
-0.489528	-1.03672	0.99961	TSPAN14	10	80454265	80533124	VLMC_Endo	CNV22q11.2 dup
-0.52753	-1.03639	0.99961	EPB41L3	18	5392381	5630700	VLMC_Endo	CNV22q11.2 dup
0.426438	1.04618	0.99961	RABGEF1	7	66682164	66811464	VLMC_Endo	CNV22q11.2 dup
-0.61711	-1.03391	0.99961	GRB10	7	50590063	50793462	VLMC_Endo	CNV22q11.2 dup
0.528861	1.03292	0.99961	SLC25A26	3	66133610	66388116	VLMC_Endo	CNV22q11.2 dup
-1.10123	-1.03861	0.99961	RIPOR2	6	24804282	25042170	VLMC_Endo	CNV22q11.2 dup
-0.697482	-1.04313	0.99961	ADGRF5	6	46852522	46954943	VLMC_Endo	CNV22q11.2 dup
0.429067	1.03363	0.99961	EZH1	17	42700275	42745049	VLMC_Endo	CNV22q11.2 dup
0.36031	1.03226	0.99961	SECISBP2L	15	48988476	49046447	VLMC_Endo	CNV22q11.2 dup
-0.560778	-1.04309	0.99961	REV3L	6	111299028	111483715	VLMC_Endo	CNV22q11.2 dup
1.07735	1.04173	0.99961	LRP1B	2	140231423	142131016	VLMC_Endo	CNV22q11.2 dup
0.448546	1.03066	0.99961	NUP214	9	131125573	131234663	VLMC_Endo	CNV22q11.2 dup
-0.51146	-1.03052	0.99961	WDR44	X	118346073	118449961	VLMC_Endo	CNV22q11.2 dup
-0.957245	-1.03591	0.99961	C22orf34	22	49414524	49657542	VLMC_Endo	CNV22q11.2 dup
-0.60398	-1.03924	0.99961	CORO1C	12	108645109	108731526	VLMC_Endo	CNV22q11.2 dup
-0.849575	-1.03453	0.99961	TGM2	20	38127385	38166578	VLMC_Endo	CNV22q11.2 dup
0.334089	1.04407	0.99961	RBMS3	3	28574791	30010391	VLMC_Endo	CNV22q11.2 dup
0.328336	1.02809	0.99961	ZFR	5	32354350	32444740	VLMC_Endo	CNV22q11.2 dup
-0.375667	-1.03461	0.99961	ADNP	20	50888916	50931437	VLMC_Endo	CNV22q11.2 dup
-0.323788	-1.02807	0.99961	ZNF644	1	90915298	91022272	VLMC_Endo	CNV22q11.2 dup
-0.535403	-1.02819	0.99961	RHBDD1	2	226835581	226999215	VLMC_Endo	CNV22q11.2 dup
0.398002	1.03581	0.99961	DCAF10	9	37800554	37867666	VLMC_Endo	CNV22q11.2 dup
-0.798673	-1.03631	0.99961	NEDD9	6	11183298	11382348	VLMC_Endo	CNV22q11.2 dup
-0.380661	-1.04089	0.99961	PNISR	6	99397629	99425331	VLMC_Endo	CNV22q11.2 dup
-0.331226	-1.02681	0.99961	PTBP3	9	112217716	112333664	VLMC_Endo	CNV22q11.2 dup
-0.692948	-1.03069	0.99961	HLA-C	6	31268749	31272130	VLMC_Endo	CNV22q11.2 dup
0.359673	1.03472	0.99961	HDLBP	2	241227264	241317061	VLMC_Endo	CNV22q11.2 dup
-0.454712	-1.02488	0.99961	USP7	16	8892097	8975328	VLMC_Endo	CNV22q11.2 dup
0.53738	1.03434	0.99961	PRR14L	22	31676256	31750140	VLMC_Endo	CNV22q11.2 dup
0.43757	1.02374	0.99961	USO1	4	75724577	75814286	VLMC_Endo	CNV22q11.2 dup
-0.642167	-1.03096	0.99961	RNASEK	17	7012417	7014532	VLMC_Endo	CNV22q11.2 dup
0.461984	1.02353	0.99961	CNTLN	9	17134982	17503923	VLMC_Endo	CNV22q11.2 dup
0.471074	1.02302	0.99961	HERPUD2	7	35632659	35697459	VLMC_Endo	CNV22q11.2 dup
-0.340237	-1.02299	0.99961	VTI1A	10	112446998	112818744	VLMC_Endo	CNV22q11.2 dup
-0.705357	-1.02243	0.99961	ZNF385D	3	21412218	22373321	VLMC_Endo	CNV22q11.2 dup
0.621127	1.03099	0.99961	ROR1	1	63774017	64181498	VLMC_Endo	CNV22q11.2 dup
-0.426074	-1.01987	0.99961	CBFB	16	67028984	67101058	VLMC_Endo	CNV22q11.2 dup
0.377711	1.0298	0.99961	LHFPL6	13	39209116	39603528	VLMC_Endo	CNV22q11.2 dup
-0.50775	-1.0296	0.99961	HLCS	21	36748626	36990236	VLMC_Endo	CNV22q11.2 dup
0.442186	1.02764	0.99961	FGD5-AS1	3	14920347	14948424	VLMC_Endo	CNV22q11.2 dup
0.559693	1.03236	0.99961	USP16	21	29024629	29054488	VLMC_Endo	CNV22q11.2 dup
0.441482	1.03156	0.99961	RBBP4	1	32651142	32686211	VLMC_Endo	CNV22q11.2 dup
0.590248	1.02889	0.99961	PDXDC1	16	14974591	15139339	VLMC_Endo	CNV22q11.2 dup
0.41843	1.02854	0.99961	ZEB2	2	144364364	144521057	VLMC_Endo	CNV22q11.2 dup
-0.403456	-1.0158	0.99961	STAG2	X	123960212	124422664	VLMC_Endo	CNV22q11.2 dup
-0.534956	-1.02021	0.99961	DGKE	17	56834107	56869567	VLMC_Endo	CNV22q11.2 dup
0.421116	1.0258	0.99961	UMAD1	7	7640711	7968020	VLMC_Endo	CNV22q11.2 dup
-0.412473	-1.01405	0.99961	ETFA	15	76188555	76311730	VLMC_Endo	CNV22q11.2 dup
-0.521658	-1.01372	0.99961	MRTFB	16	14071319	14266773	VLMC_Endo	CNV22q11.2 dup
-0.293134	-1.01366	0.99961	DYNC1H1	14	101964573	102056443	VLMC_Endo	CNV22q11.2 dup
-0.524573	-1.0211	0.99961	HEG1	3	124965710	125055997	VLMC_Endo	CNV22q11.2 dup
1.11428	1.01184	0.99961	ROBO2	3	75906695	77649964	VLMC_Endo	CNV22q11.2 dup
0.410317	1.01219	0.99961	NR2F1	5	93583222	93594611	VLMC_Endo	CNV22q11.2 dup
0.710593	1.01914	0.99961	ATP5MD	10	103389041	103396492	VLMC_Endo	CNV22q11.2 dup
1.05611	1.01963	0.99961	EYA1	8	71197433	71592025	VLMC_Endo	CNV22q11.2 dup
0.491265	1.0191	0.99961	IBTK	6	82169986	82247754	VLMC_Endo	CNV22q11.2 dup
0.388996	1.01023	0.99961	TAF1	X	71366222	71532374	VLMC_Endo	CNV22q11.2 dup
0.429785	1.01163	0.99961	URGCP	7	43875894	43926411	VLMC_Endo	CNV22q11.2 dup
-0.909937	-1.01288	0.99961	BACE2	21	41167801	41282530	VLMC_Endo	CNV22q11.2 dup
-0.389337	-1.01564	0.99961	SEPTIN2	2	241315100	241354027	VLMC_Endo	CNV22q11.2 dup
-0.778845	-1.01586	0.99961	GRM8	7	126438598	127253093	VLMC_Endo	CNV22q11.2 dup
0.564005	1.01758	0.99961	PEBP1	12	118136124	118145584	VLMC_Endo	CNV22q11.2 dup
-0.420072	-1.00745	0.99961	DHX9	1	182839347	182887982	VLMC_Endo	CNV22q11.2 dup
-0.483995	-1.0161	0.99961	FRA10AC1	10	93667883	93702592	VLMC_Endo	CNV22q11.2 dup
-0.627783	-1.01241	0.99961	ST3GAL1	8	133454848	133571926	VLMC_Endo	CNV22q11.2 dup
-0.487659	-1.00694	0.99961	TRA2B	3	185914558	185938103	VLMC_Endo	CNV22q11.2 dup
-0.655275	-1.01154	0.99961	ICA1	7	8113184	8262687	VLMC_Endo	CNV22q11.2 dup
-0.631201	-1.01017	0.99961	THSD7A	7	11370365	11832198	VLMC_Endo	CNV22q11.2 dup
-0.64812	-1.01421	0.99961	PLCG2	16	81779279	81962685	VLMC_Endo	CNV22q11.2 dup
0.840305	1.00529	0.99961	MID1	X	10445310	10833654	VLMC_Endo	CNV22q11.2 dup
-0.713297	-1.00545	0.99961	CAVIN2	2	191834310	191847088	VLMC_Endo	CNV22q11.2 dup
0.52754	1.0141	0.99961	VWA8	13	41566835	41961120	VLMC_Endo	CNV22q11.2 dup
-0.347209	-1.00418	0.99961	FCHO2	5	72956041	73090522	VLMC_Endo	CNV22q11.2 dup
0.489332	1.01135	0.99961	EPB41L2	6	130839347	131063322	VLMC_Endo	CNV22q11.2 dup
0.397865	1.00341	0.99961	UBAC2	13	99200774	99386504	VLMC_Endo	CNV22q11.2 dup
-0.576289	-1.0108	0.99961	RBM17	10	6089034	6117457	VLMC_Endo	CNV22q11.2 dup
-0.463742	-1.00287	0.99961	ARMCX4	X	101418287	101533459	VLMC_Endo	CNV22q11.2 dup
-0.396896	-1.00666	0.99961	SPRED2	2	65310851	65432637	VLMC_Endo	CNV22q11.2 dup
0.527062	1.00223	0.99961	PAIP2	5	139341587	139369720	VLMC_Endo	CNV22q11.2 dup
0.520933	1.01288	0.99961	ATP1B1	1	169105697	169310992	VLMC_Endo	CNV22q11.2 dup
0.632976	1.01352	0.99961	PRKCA	17	66302613	66810743	VLMC_Endo	CNV22q11.2 dup
0.316275	1.00094	0.99961	PPP1R12A	12	79773563	79935460	VLMC_Endo	CNV22q11.2 dup
0.44203	1.01411	0.99961	MLLT3	9	20341669	20622499	VLMC_Endo	CNV22q11.2 dup
0.566009	1.01243	0.99961	VAMP2	17	8159149	8163546	VLMC_Endo	CNV22q11.2 dup
-0.590365	-1.00096	0.99961	FGF1	5	142592178	142698070	VLMC_Endo	CNV22q11.2 dup
-0.340045	-1.01281	0.99961	ARHGAP29	1	94148988	94275068	VLMC_Endo	CNV22q11.2 dup
0.436274	0.99962	0.99961	NDUFA10	2	239892450	240025743	VLMC_Endo	CNV22q11.2 dup
-0.933559	-1.00439	0.99961	CCSER1	4	90127394	91605295	VLMC_Endo	CNV22q11.2 dup
0.603568	1.00698	0.99961	ECM2	9	92493554	92536655	VLMC_Endo	CNV22q11.2 dup
-0.420667	-0.99703	0.99961	MLLT6	17	38705273	38729795	VLMC_Endo	CNV22q11.2 dup
-0.532989	-1.00607	0.99961	TAPT1	4	16160505	16227410	VLMC_Endo	CNV22q11.2 dup
-0.353342	-1.00589	0.99961	NKTR	3	42600655	42648735	VLMC_Endo	CNV22q11.2 dup
-0.452987	-1.00351	0.99961	TNS1	2	217799588	218033982	VLMC_Endo	CNV22q11.2 dup
0.305739	1.00755	0.99961	RORA	15	60488284	61229302	VLMC_Endo	CNV22q11.2 dup
-0.369472	-0.994818	0.99961	RAB6A	11	73675638	73761137	VLMC_Endo	CNV22q11.2 dup
-0.53714	-0.994305	0.99961	NME7	1	169132531	169367948	VLMC_Endo	CNV22q11.2 dup
-0.551321	-0.993468	0.99961	SPOPL	2	138501770	138573547	VLMC_Endo	CNV22q11.2 dup
0.499	0.993662	0.99961	TCAIM	3	44338119	44409451	VLMC_Endo	CNV22q11.2 dup
0.394197	0.99273	0.99961	DAAM1	14	59188646	59371405	VLMC_Endo	CNV22q11.2 dup
-0.565032	-0.99197	0.99961	NECTIN2	19	44846175	44889223	VLMC_Endo	CNV22q11.2 dup
-0.750495	-0.998154	0.99961	FAU	11	65120630	65122177	VLMC_Endo	CNV22q11.2 dup
0.439364	0.991403	0.99961	SUGP2	19	18990888	19034023	VLMC_Endo	CNV22q11.2 dup
-0.450408	-0.996135	0.99961	CAMK2D	4	113418054	113761927	VLMC_Endo	CNV22q11.2 dup
-0.546538	-0.99053	0.99961	TPK1	7	144451941	144836395	VLMC_Endo	CNV22q11.2 dup
-0.520631	-0.995858	0.99961	ZHX2	8	122781655	122974510	VLMC_Endo	CNV22q11.2 dup
0.366953	0.997771	0.99961	LNPEP	5	96935394	97037513	VLMC_Endo	CNV22q11.2 dup
-0.801887	-0.994187	0.99961	HIF3A	19	46297042	46343433	VLMC_Endo	CNV22q11.2 dup
-0.459898	-0.995183	0.99961	FNBP1	9	129887187	130043189	VLMC_Endo	CNV22q11.2 dup
-0.440223	-0.989156	0.99961	UTY	Y	13234577	13480673	VLMC_Endo	CNV22q11.2 dup
-0.543106	-0.987397	0.99961	SEC14L1	17	77088749	77217101	VLMC_Endo	CNV22q11.2 dup
-0.671283	-0.990327	0.99961	SPOCK2	10	72059034	72089032	VLMC_Endo	CNV22q11.2 dup
0.384223	0.992922	0.99961	CCDC91	12	28133249	28581511	VLMC_Endo	CNV22q11.2 dup
0.521699	0.991191	0.99961	TCERG1	5	146447311	146511961	VLMC_Endo	CNV22q11.2 dup
0.651814	0.992244	0.99961	ST3GAL5	2	85837120	85905199	VLMC_Endo	CNV22q11.2 dup
-0.395478	-0.989621	0.99961	CRTC3	15	90529923	90645345	VLMC_Endo	CNV22q11.2 dup
0.363493	0.99056	0.99961	FXR1	3	180868141	180982753	VLMC_Endo	CNV22q11.2 dup
-0.460475	-0.988326	0.99961	RPTOR	17	80544819	80966371	VLMC_Endo	CNV22q11.2 dup
-0.365541	-0.981488	0.99961	C11orf58	11	16613132	16758340	VLMC_Endo	CNV22q11.2 dup
-0.382063	-0.988083	0.99961	MALAT1	11	65497640	65508073	VLMC_Endo	CNV22q11.2 dup
-0.677295	-0.97952	0.99961	PDGFC	4	156760454	156971799	VLMC_Endo	CNV22q11.2 dup
-0.340417	-0.977184	0.99961	ANKHD1	5	140401814	140539856	VLMC_Endo	CNV22q11.2 dup
1.15588	0.988274	0.99961	SLIT2	4	20251905	20620561	VLMC_Endo	CNV22q11.2 dup
-0.609491	-0.980874	0.99961	UBC	12	124911604	124917368	VLMC_Endo	CNV22q11.2 dup
-0.579886	-0.981284	0.99961	USP54	10	73497538	73626117	VLMC_Endo	CNV22q11.2 dup
-0.505237	-0.982436	0.99961	PHLPP1	18	62715541	62980433	VLMC_Endo	CNV22q11.2 dup
-0.369518	-0.984154	0.99961	CTNND1	11	57753243	57819546	VLMC_Endo	CNV22q11.2 dup
-0.636948	-0.983303	0.99961	GNG12	1	67701475	67833467	VLMC_Endo	CNV22q11.2 dup
-0.418897	-0.981861	0.99961	CRYBG3	3	97822011	97944984	VLMC_Endo	CNV22q11.2 dup
-0.983194	-0.978529	0.99961	IFI27	14	94104836	94116695	VLMC_Endo	CNV22q11.2 dup
-0.49775	-0.983087	0.99961	SORBS1	10	95311771	95561414	VLMC_Endo	CNV22q11.2 dup
-0.419396	-0.981041	0.99961	ERP44	9	99979185	100099052	VLMC_Endo	CNV22q11.2 dup
-0.758099	-0.981732	0.99961	ZNF521	18	25061924	25352190	VLMC_Endo	CNV22q11.2 dup
-0.490056	-0.973971	0.99961	FAM126A	7	22889371	23014130	VLMC_Endo	CNV22q11.2 dup
0.368851	0.972825	0.99961	OSBPL8	12	76351797	76559809	VLMC_Endo	CNV22q11.2 dup
0.638799	0.983088	0.99961	TBX15	1	118883046	118989556	VLMC_Endo	CNV22q11.2 dup
0.361324	0.97962	0.99961	RBMS1	2	160272151	160493807	VLMC_Endo	CNV22q11.2 dup
-0.634034	-0.97868	0.99961	RCL1	9	4792944	4885917	VLMC_Endo	CNV22q11.2 dup
-0.413537	-0.969023	0.99961	CTNNA1	5	138610967	138935034	VLMC_Endo	CNV22q11.2 dup
-0.388775	-0.967598	0.99961	TCEA1	8	53966552	54022448	VLMC_Endo	CNV22q11.2 dup
-0.538842	-0.967608	0.99961	CYLD	16	50742050	50801935	VLMC_Endo	CNV22q11.2 dup
-0.321584	-0.967192	0.99961	ADD1	4	2843844	2930076	VLMC_Endo	CNV22q11.2 dup
-0.384254	-0.966987	0.99961	PTPRM	18	7566782	8406861	VLMC_Endo	CNV22q11.2 dup
-0.338161	-0.974995	0.99961	GPHN	14	66507407	67181803	VLMC_Endo	CNV22q11.2 dup
-0.43332	-0.969795	0.99961	MIR29B2CHG	1	207760650	207879115	VLMC_Endo	CNV22q11.2 dup
0.438784	0.962861	0.99961	KCNT2	1	196225779	196609225	VLMC_Endo	CNV22q11.2 dup
-0.513017	-0.962433	0.99961	LIMCH1	4	41359607	41700044	VLMC_Endo	CNV22q11.2 dup
0.393032	0.961947	0.99961	SARAF	8	30063003	30083208	VLMC_Endo	CNV22q11.2 dup
-0.371782	-0.959837	0.99961	AFF4	5	132875395	132963634	VLMC_Endo	CNV22q11.2 dup
-0.544098	-0.962762	0.99961	ATP2B4	1	203626832	203744081	VLMC_Endo	CNV22q11.2 dup
-1.09991	-0.960919	0.99961	TM4SF1	3	149369022	149377692	VLMC_Endo	CNV22q11.2 dup
-0.35817	-0.964498	0.99961	CTNNB1	3	41194741	41260096	VLMC_Endo	CNV22q11.2 dup
0.43253	0.96706	0.99961	PPIA	7	44796680	44824564	VLMC_Endo	CNV22q11.2 dup
-0.421427	-0.960468	0.99961	KLHL24	3	183635610	183684519	VLMC_Endo	CNV22q11.2 dup
-0.574106	-0.95503	0.99961	CRIP2	14	105472962	105480162	VLMC_Endo	CNV22q11.2 dup
0.391172	0.967331	0.99961	PKM	15	72199029	72231819	VLMC_Endo	CNV22q11.2 dup
-0.483919	-0.953892	0.99961	FBXO34	14	55271344	55370053	VLMC_Endo	CNV22q11.2 dup
-0.328952	-0.9536	0.99961	EP400	12	131949942	132080460	VLMC_Endo	CNV22q11.2 dup
0.440281	0.9542	0.99961	PMEPA1	20	57648392	57711536	VLMC_Endo	CNV22q11.2 dup
0.449307	0.952657	0.99961	MSC-AS1	8	71828167	72118393	VLMC_Endo	CNV22q11.2 dup
-0.658406	-0.957147	0.99961	SLC6A12	12	190077	214570	VLMC_Endo	CNV22q11.2 dup
0.943715	0.963596	0.99961	MTHFD1L	6	150865679	151101887	VLMC_Endo	CNV22q11.2 dup
-0.322601	-0.958968	0.99961	GNAQ	9	77716097	78031811	VLMC_Endo	CNV22q11.2 dup
-0.25075	-0.951891	0.99961	PCM1	8	17922842	18029948	VLMC_Endo	CNV22q11.2 dup
-0.429428	-0.957726	0.99961	ATP9B	18	79069285	79378287	VLMC_Endo	CNV22q11.2 dup
-0.605238	-0.951313	0.99961	CCDC146	7	77122434	77329533	VLMC_Endo	CNV22q11.2 dup
-0.743102	-0.960192	0.99961	HLA-B	6	31353872	31367067	VLMC_Endo	CNV22q11.2 dup
-0.413728	-0.9507	0.99961	CDC42BPB	14	102932380	103057549	VLMC_Endo	CNV22q11.2 dup
0.375364	0.958928	0.99961	OLA1	2	174072447	174248599	VLMC_Endo	CNV22q11.2 dup
0.549013	0.961248	0.99961	MIR181A1HG	1	198777861	198937471	VLMC_Endo	CNV22q11.2 dup
-0.664365	-0.95392	0.99961	ITGA6	2	172427354	172506459	VLMC_Endo	CNV22q11.2 dup
0.341584	0.947999	0.99961	GARS-DT	7	30516309	30595286	VLMC_Endo	CNV22q11.2 dup
-0.666113	-0.952968	0.99961	SSH1	12	108778191	108857590	VLMC_Endo	CNV22q11.2 dup
0.408504	0.947057	0.99961	UBN1	16	4846665	4882401	VLMC_Endo	CNV22q11.2 dup
0.920739	0.946659	0.99961	DPP10	2	114442299	115845780	VLMC_Endo	CNV22q11.2 dup
-0.400411	-0.955071	0.99961	LINC01473	2	186032884	186486005	VLMC_Endo	CNV22q11.2 dup
-0.507303	-0.945402	0.99961	SFMBT1	3	52903572	53046750	VLMC_Endo	CNV22q11.2 dup
-0.495883	-0.953769	0.99961	SLK	10	103967140	104029233	VLMC_Endo	CNV22q11.2 dup
-0.563052	-0.950629	0.99961	RAPGEF1	9	131576770	131740076	VLMC_Endo	CNV22q11.2 dup
0.925656	0.950355	0.99961	ALDH1A2	15	57953424	58497866	VLMC_Endo	CNV22q11.2 dup
-0.483727	-0.948326	0.99961	LDLRAD3	11	35943981	36232136	VLMC_Endo	CNV22q11.2 dup
-0.449302	-0.945845	0.99961	EIF2AK2	2	37099210	37157522	VLMC_Endo	CNV22q11.2 dup
0.569952	0.950781	0.99961	MYL9	20	36541497	36551447	VLMC_Endo	CNV22q11.2 dup
-0.472423	-0.948257	0.99961	MSRA	8	10054292	10428891	VLMC_Endo	CNV22q11.2 dup
-0.447209	-0.949539	0.99961	MIR3936HG	5	132311285	132370170	VLMC_Endo	CNV22q11.2 dup
-0.366247	-0.945331	0.99961	MON2	12	62466817	62600476	VLMC_Endo	CNV22q11.2 dup
0.529888	0.943776	0.99961	SRGAP1	12	63843761	64162217	VLMC_Endo	CNV22q11.2 dup
0.319327	0.937697	0.99961	CAPZB	1	19338775	19485539	VLMC_Endo	CNV22q11.2 dup
-0.296706	-0.9375	0.99961	CAMTA1	1	6785454	7769706	VLMC_Endo	CNV22q11.2 dup
-0.425132	-0.93725	0.99961	DERA	12	15911302	16037381	VLMC_Endo	CNV22q11.2 dup
0.431898	0.937037	0.99961	ZNF236	18	76822557	76972901	VLMC_Endo	CNV22q11.2 dup
0.440465	0.936728	0.99961	ATP6V0C	16	2513952	2520218	VLMC_Endo	CNV22q11.2 dup
0.414342	0.946067	0.99961	KIF5C	2	148875227	149026759	VLMC_Endo	CNV22q11.2 dup
-0.36451	-0.936273	0.99961	BOD1L1	4	13568738	13627725	VLMC_Endo	CNV22q11.2 dup
0.586406	0.942768	0.99961	MEG3	14	100779410	100861031	VLMC_Endo	CNV22q11.2 dup
-0.340545	-0.945428	0.99961	FAM172A	5	93617725	94111699	VLMC_Endo	CNV22q11.2 dup
0.429314	0.935652	0.99961	BNIP3L	8	26383054	26505636	VLMC_Endo	CNV22q11.2 dup
0.422382	0.943278	0.99961	HMGN3	6	79201245	79234689	VLMC_Endo	CNV22q11.2 dup
0.408966	0.941671	0.99961	MMP24OS	20	35201745	35278131	VLMC_Endo	CNV22q11.2 dup
-0.546205	-0.936485	0.99961	MGAT4A	2	98619106	98731132	VLMC_Endo	CNV22q11.2 dup
-0.535947	-0.941426	0.99961	SRGAP2C	1	121184811	121392874	VLMC_Endo	CNV22q11.2 dup
-0.620328	-0.936988	0.99961	ARHGEF6	X	136665547	136780932	VLMC_Endo	CNV22q11.2 dup
-0.400339	-0.937683	0.99961	TCF7L2	10	112950247	113167678	VLMC_Endo	CNV22q11.2 dup
-0.39408	-0.939757	0.99961	ASAP1	8	130052104	130443674	VLMC_Endo	CNV22q11.2 dup
-0.342542	-0.937445	0.99961	TTC7B	14	90524564	90816479	VLMC_Endo	CNV22q11.2 dup
0.445992	0.943212	0.99961	FOXK1	7	4682295	4771442	VLMC_Endo	CNV22q11.2 dup
-0.8444	-0.936195	0.99961	SLC19A3	2	227683763	227718028	VLMC_Endo	CNV22q11.2 dup
0.637383	0.940274	0.99961	CKB	14	103519667	103522833	VLMC_Endo	CNV22q11.2 dup
0.39087	0.928678	0.99961	NCK2	2	105744912	105894274	VLMC_Endo	CNV22q11.2 dup
-0.396843	-0.927724	0.99961	HSPA9	5	138553756	138575675	VLMC_Endo	CNV22q11.2 dup
-0.375254	-0.932066	0.99961	GTF2I	7	74650231	74760692	VLMC_Endo	CNV22q11.2 dup
-0.399747	-0.937577	0.99961	ZFAND3	6	37819727	38154624	VLMC_Endo	CNV22q11.2 dup
0.570958	0.932981	0.99961	COX4I1	16	85798633	85807068	VLMC_Endo	CNV22q11.2 dup
-0.535987	-0.928529	0.99961	ANXA4	2	69644425	69827112	VLMC_Endo	CNV22q11.2 dup
0.612883	0.931919	0.99961	AC004889.1	7	144194858	144280547	VLMC_Endo	CNV22q11.2 dup
0.286455	0.923045	0.99961	SFSWAP	12	131711081	131799738	VLMC_Endo	CNV22q11.2 dup
-0.434405	-0.930094	0.99961	NLK	17	28041737	28196381	VLMC_Endo	CNV22q11.2 dup
-0.360503	-0.927862	0.99961	LINC00472	6	71187161	71420745	VLMC_Endo	CNV22q11.2 dup
0.318542	0.927051	0.99961	MTSS1	8	124550784	124728473	VLMC_Endo	CNV22q11.2 dup
-0.327549	-0.920633	0.99961	BBX	3	107522936	107811339	VLMC_Endo	CNV22q11.2 dup
0.351417	0.920203	0.99961	NRDC	1	51789191	51878805	VLMC_Endo	CNV22q11.2 dup
0.333387	0.925515	0.99961	ATE1	10	121709393	121928801	VLMC_Endo	CNV22q11.2 dup
-0.436911	-0.925622	0.99961	RNF19A	8	100257060	100336218	VLMC_Endo	CNV22q11.2 dup
0.594218	0.92872	0.99961	FLNA	X	154348524	154374634	VLMC_Endo	CNV22q11.2 dup
-0.37416	-0.91857	0.99961	CSDE1	1	114716913	114758676	VLMC_Endo	CNV22q11.2 dup
-0.589079	-0.921063	0.99961	PNRC1	6	89080751	89085160	VLMC_Endo	CNV22q11.2 dup
-0.283871	-0.924504	0.99961	SEPTIN7	7	35800932	35907110	VLMC_Endo	CNV22q11.2 dup
0.300605	0.923284	0.99961	SETX	9	132261356	132354986	VLMC_Endo	CNV22q11.2 dup
0.357932	0.923454	0.99961	DDX46	5	134758771	134855133	VLMC_Endo	CNV22q11.2 dup
-0.575985	-0.919914	0.99961	HIPK2	7	139561570	139777998	VLMC_Endo	CNV22q11.2 dup
0.419034	0.913141	0.99961	RNMT	18	13726660	13764556	VLMC_Endo	CNV22q11.2 dup
-0.39314	-0.916825	0.99961	MBTD1	17	51177425	51260163	VLMC_Endo	CNV22q11.2 dup
-0.521316	-0.918878	0.99961	CLINT1	5	157785743	157859145	VLMC_Endo	CNV22q11.2 dup
-0.636609	-0.917792	0.99961	PGAP1	2	196833004	196927796	VLMC_Endo	CNV22q11.2 dup
-0.515735	-0.919246	0.99961	SPTLC2	14	77505997	77616637	VLMC_Endo	CNV22q11.2 dup
-0.607164	-0.916765	0.99961	PTTG1IP	21	44849585	44873903	VLMC_Endo	CNV22q11.2 dup
-0.580936	-0.914064	0.99961	TMEM87B	2	112055269	112119318	VLMC_Endo	CNV22q11.2 dup
-0.407833	-0.915876	0.99961	ETV6	12	11649674	11895377	VLMC_Endo	CNV22q11.2 dup
-0.315245	-0.912354	0.99961	MAP2K4	17	12020829	12143830	VLMC_Endo	CNV22q11.2 dup
-0.395839	-0.913943	0.99961	NHLRC2	10	113854661	113917194	VLMC_Endo	CNV22q11.2 dup
-0.548709	-0.913969	0.99961	SRP14	15	40035690	40039181	VLMC_Endo	CNV22q11.2 dup
-0.457431	-0.908073	0.99961	ILKAP	2	238170402	238203708	VLMC_Endo	CNV22q11.2 dup
0.848402	0.919118	0.99961	AGBL4	1	48532854	50023954	VLMC_Endo	CNV22q11.2 dup
0.580781	0.914591	0.99961	LINC02147	5	117730515	118266267	VLMC_Endo	CNV22q11.2 dup
0.309691	0.907113	0.99961	SF3B1	2	197388515	197435079	VLMC_Endo	CNV22q11.2 dup
-0.472914	-0.907258	0.99961	JMY	5	79236131	79327211	VLMC_Endo	CNV22q11.2 dup
0.454986	0.916562	0.99961	RAB8B	15	63189560	63267776	VLMC_Endo	CNV22q11.2 dup
0.613752	0.913126	0.99961	GRM3	7	86643909	86864879	VLMC_Endo	CNV22q11.2 dup
-0.42205	-0.90559	0.99961	PSIP1	9	15464066	15510995	VLMC_Endo	CNV22q11.2 dup
0.582874	0.912975	0.99961	NRGN	11	124739942	124747210	VLMC_Endo	CNV22q11.2 dup
0.498113	0.912912	0.99961	PRKCB	16	23835983	24220611	VLMC_Endo	CNV22q11.2 dup
-0.314223	-0.912305	0.99961	PRRC2C	1	171485530	171593511	VLMC_Endo	CNV22q11.2 dup
-0.53257	-0.912274	0.99961	NDUFB8	10	100523740	100530000	VLMC_Endo	CNV22q11.2 dup
0.370683	0.908437	0.99961	ATXN7L1	7	105604772	105876599	VLMC_Endo	CNV22q11.2 dup
-0.446482	-0.903165	0.99961	FAM114A1	4	38867677	38945739	VLMC_Endo	CNV22q11.2 dup
0.320269	0.903951	0.99961	MYSM1	1	58643440	58700090	VLMC_Endo	CNV22q11.2 dup
0.237176	0.903348	0.99961	RERE	1	8352397	8848921	VLMC_Endo	CNV22q11.2 dup
-0.424623	-0.902361	0.99961	APPL2	12	105173297	105236203	VLMC_Endo	CNV22q11.2 dup
-0.349118	-0.901275	0.99961	POLK	5	75511845	75609991	VLMC_Endo	CNV22q11.2 dup
0.298936	0.906864	0.99961	CEP170	1	243124428	243255348	VLMC_Endo	CNV22q11.2 dup
-0.433575	-0.909774	0.99961	SECISBP2	9	89318500	89359663	VLMC_Endo	CNV22q11.2 dup
-0.76679	-0.903788	0.99961	BACH2	6	89926528	90296843	VLMC_Endo	CNV22q11.2 dup
-0.356638	-0.905232	0.99961	VEZT	12	95217746	95302799	VLMC_Endo	CNV22q11.2 dup
0.462174	0.898976	0.99961	RAD50	5	132556019	132646349	VLMC_Endo	CNV22q11.2 dup
0.980995	0.907389	0.99961	NKAIN2	6	123803865	124825640	VLMC_Endo	CNV22q11.2 dup
-0.280031	-0.89839	0.99961	LSM14A	19	34172504	34229288	VLMC_Endo	CNV22q11.2 dup
-0.469265	-0.905768	0.99961	HSP90AB1	6	44246166	44253888	VLMC_Endo	CNV22q11.2 dup
0.396245	0.903968	0.99961	SMG6	17	2059839	2303785	VLMC_Endo	CNV22q11.2 dup
-0.434598	-0.90628	0.99961	CNN3	1	94896949	94927223	VLMC_Endo	CNV22q11.2 dup
0.622494	0.905874	0.99961	TPCN1	12	113221050	113298585	VLMC_Endo	CNV22q11.2 dup
0.381648	0.894722	0.99961	AK3	9	4709556	4742043	VLMC_Endo	CNV22q11.2 dup
0.378353	0.892693	0.99961	ANO6	12	45215987	45482280	VLMC_Endo	CNV22q11.2 dup
-0.282038	-0.892405	0.99961	PTBP2	1	96721665	96823738	VLMC_Endo	CNV22q11.2 dup
0.37318	0.893005	0.99961	HBS1L	6	134960378	135103056	VLMC_Endo	CNV22q11.2 dup
-0.420914	-0.891414	0.99961	ZC3H6	2	112275597	112340059	VLMC_Endo	CNV22q11.2 dup
-0.509079	-0.897881	0.99961	MAPK1IP1L	14	55051647	55070194	VLMC_Endo	CNV22q11.2 dup
1.27354	0.896815	0.99961	CEMIP	15	80779343	80951776	VLMC_Endo	CNV22q11.2 dup
-0.86982	-0.890493	0.99961	BTG2	1	203305491	203309602	VLMC_Endo	CNV22q11.2 dup
-0.446725	-0.888625	0.99961	ALG13	X	111665811	111760649	VLMC_Endo	CNV22q11.2 dup
-0.312508	-0.89224	0.99961	SERBP1	1	67407810	67430415	VLMC_Endo	CNV22q11.2 dup
0.456396	0.895641	0.99961	ZSWIM5	1	45016399	45306209	VLMC_Endo	CNV22q11.2 dup
-0.46683	-0.888144	0.99961	MIS18BP1	14	45203190	45253540	VLMC_Endo	CNV22q11.2 dup
0.332562	0.897002	0.99961	ZEB1	10	31318495	31529814	VLMC_Endo	CNV22q11.2 dup
0.630455	0.901499	0.99961	STMN2	8	79611117	79666158	VLMC_Endo	CNV22q11.2 dup
0.586691	0.893666	0.99961	UQCRB	8	96222947	96235546	VLMC_Endo	CNV22q11.2 dup
-0.573728	-0.89118	0.99961	P4HA1	10	73007217	73096974	VLMC_Endo	CNV22q11.2 dup
0.487042	0.893009	0.99961	CCDC102B	18	68715209	69055189	VLMC_Endo	CNV22q11.2 dup
0.277163	0.885751	0.99961	PI4KA	22	20707691	20859417	VLMC_Endo	CNV22q11.2 dup
-0.439699	-0.892057	0.99961	RECK	9	36036913	36124455	VLMC_Endo	CNV22q11.2 dup
-0.290277	-0.886072	0.99961	FAM120B	6	170290703	170407067	VLMC_Endo	CNV22q11.2 dup
-0.384281	-0.884167	0.99961	KDM3B	5	138352685	138437028	VLMC_Endo	CNV22q11.2 dup
-0.311748	-0.888423	0.99961	KMT2E	7	104940943	105115019	VLMC_Endo	CNV22q11.2 dup
0.549458	0.883188	0.99961	KCNB1	20	49293394	49484297	VLMC_Endo	CNV22q11.2 dup
-0.484002	-0.888829	0.99961	ZDHHC14	6	157381133	157678157	VLMC_Endo	CNV22q11.2 dup
-0.275822	-0.888459	0.99961	ERC1	12	990509	1495933	VLMC_Endo	CNV22q11.2 dup
0.786085	0.882001	0.99961	ABCC4	13	95019835	95301475	VLMC_Endo	CNV22q11.2 dup
-0.371458	-0.881667	0.99961	FUBP1	1	77944055	77979110	VLMC_Endo	CNV22q11.2 dup
0.335854	0.880902	0.99961	PUM3	9	2720469	2844095	VLMC_Endo	CNV22q11.2 dup
0.493105	0.885466	0.99961	ITPR1	3	4493345	4847506	VLMC_Endo	CNV22q11.2 dup
-0.460548	-0.886289	0.99961	ATG7	3	11272309	11557665	VLMC_Endo	CNV22q11.2 dup
-0.651177	-0.877522	0.99961	CCNL1	3	157146508	157160760	VLMC_Endo	CNV22q11.2 dup
0.445124	0.877448	0.99961	RERG	12	15107783	15348675	VLMC_Endo	CNV22q11.2 dup
-0.565657	-0.876978	0.99961	ITGAV	2	186590010	186680901	VLMC_Endo	CNV22q11.2 dup
-0.25069	-0.876404	0.99961	AMBRA1	11	46396414	46594125	VLMC_Endo	CNV22q11.2 dup
0.455131	0.881576	0.99961	ZC3H14	14	88562970	88627596	VLMC_Endo	CNV22q11.2 dup
-0.329137	-0.873375	0.99961	ZNF91	19	23304991	23395471	VLMC_Endo	CNV22q11.2 dup
-0.50959	-0.877208	0.99961	PSMA1	11	14504874	14643635	VLMC_Endo	CNV22q11.2 dup
-0.363107	-0.87818	0.99961	SRSF5	14	69726900	69772005	VLMC_Endo	CNV22q11.2 dup
-0.346073	-0.871859	0.99961	SIPA1L3	19	37907208	38208369	VLMC_Endo	CNV22q11.2 dup
-0.375481	-0.871004	0.99961	DDX39B	6	31530219	31542448	VLMC_Endo	CNV22q11.2 dup
0.387501	0.876793	0.99961	MICAL3	22	17787649	18024561	VLMC_Endo	CNV22q11.2 dup
0.611747	0.878451	0.99961	TTC7A	2	46915869	47076137	VLMC_Endo	CNV22q11.2 dup
0.26831	0.870759	0.99961	RBPMS	8	30384511	30572256	VLMC_Endo	CNV22q11.2 dup
0.376897	0.882092	0.99961	SOBP	6	107490106	107661306	VLMC_Endo	CNV22q11.2 dup
-0.452486	-0.881599	0.99961	SIK2	11	111602449	111730855	VLMC_Endo	CNV22q11.2 dup
0.622539	0.87728	0.99961	LRRK2	12	40196744	40369285	VLMC_Endo	CNV22q11.2 dup
-0.332469	-0.869401	0.99961	TANC1	2	158968640	159232659	VLMC_Endo	CNV22q11.2 dup
-0.417524	-0.873273	0.99961	STARD13	13	33103137	33350630	VLMC_Endo	CNV22q11.2 dup
1.28084	0.874924	0.99961	SLC4A4	4	71062667	71572087	VLMC_Endo	CNV22q11.2 dup
-0.3563	-0.868085	0.99961	CFLAR	2	201116154	201176687	VLMC_Endo	CNV22q11.2 dup
0.36233	0.867531	0.99961	TBCA	5	77691166	77868780	VLMC_Endo	CNV22q11.2 dup
0.307613	0.877224	0.99961	DNAJC1	10	21756548	22003769	VLMC_Endo	CNV22q11.2 dup
-1.06869	-0.876292	0.99961	MUSTN1	3	52833114	52835019	VLMC_Endo	CNV22q11.2 dup
-0.647327	-0.86882	0.99961	SEMA6A	5	116443555	116574823	VLMC_Endo	CNV22q11.2 dup
0.57516	0.874162	0.99961	PPP1R12B	1	202348699	202592706	VLMC_Endo	CNV22q11.2 dup
0.247803	0.865633	0.99961	AGO3	1	35930718	36072500	VLMC_Endo	CNV22q11.2 dup
0.509035	0.87128	0.99961	TTLL7	1	83865024	83999150	VLMC_Endo	CNV22q11.2 dup
-0.288762	-0.864627	0.99961	UBE3C	7	157138926	157269370	VLMC_Endo	CNV22q11.2 dup
0.343991	0.863905	0.99961	PSAP	10	71816298	71851251	VLMC_Endo	CNV22q11.2 dup
0.504894	0.871893	0.99961	MVB12B	9	126326829	126507041	VLMC_Endo	CNV22q11.2 dup
-0.440039	-0.863412	0.99961	DISP1	1	222815022	223005995	VLMC_Endo	CNV22q11.2 dup
-0.454715	-0.863366	0.99961	ANKRD28	3	15667236	15859771	VLMC_Endo	CNV22q11.2 dup
-0.470566	-0.866165	0.99961	STAT2	12	56341597	56360203	VLMC_Endo	CNV22q11.2 dup
-0.584089	-0.868292	0.99961	SLC38A2	12	46358188	46372773	VLMC_Endo	CNV22q11.2 dup
-0.538994	-0.865522	0.99961	RUFY1	5	179550554	179610012	VLMC_Endo	CNV22q11.2 dup
-0.261125	-0.861165	0.99961	ATAD2B	2	23748664	23927123	VLMC_Endo	CNV22q11.2 dup
0.847072	0.865698	0.99961	NALCN	13	101053776	101416508	VLMC_Endo	CNV22q11.2 dup
0.549544	0.86552	0.99961	LINC00924	15	95326528	95507865	VLMC_Endo	CNV22q11.2 dup
0.63605	0.869694	0.99961	NEGR1	1	71395943	72282539	VLMC_Endo	CNV22q11.2 dup
0.572274	0.863607	0.99961	MMP16	8	88032011	88328025	VLMC_Endo	CNV22q11.2 dup
-0.317263	-0.857498	0.99961	AP2A2	11	924881	1012245	VLMC_Endo	CNV22q11.2 dup
0.279757	0.856334	0.99961	HUWE1	X	53532096	53686752	VLMC_Endo	CNV22q11.2 dup
0.41086	0.865626	0.99961	RNF216	7	5620047	5781696	VLMC_Endo	CNV22q11.2 dup
-0.350589	-0.854751	0.99961	CLSTN1	1	9728926	9823984	VLMC_Endo	CNV22q11.2 dup
0.546511	0.859377	0.99961	FRMD6	14	51489100	51730727	VLMC_Endo	CNV22q11.2 dup
-0.395221	-0.851902	0.99961	KLHL20	1	173714941	173786692	VLMC_Endo	CNV22q11.2 dup
0.323738	0.857415	0.99961	PRDM2	1	13700188	13825079	VLMC_Endo	CNV22q11.2 dup
0.531808	0.856814	0.99961	MIF	22	23894383	23895227	VLMC_Endo	CNV22q11.2 dup
0.519201	0.859356	0.99961	MAP2K1	15	66386837	66491656	VLMC_Endo	CNV22q11.2 dup
-0.385639	-0.850099	0.99961	C7orf50	7	996986	1138260	VLMC_Endo	CNV22q11.2 dup
-0.782261	-0.849181	0.99961	GALNT17	7	71132144	71713600	VLMC_Endo	CNV22q11.2 dup
-0.682079	-0.85281	0.99961	ADGRL4	1	78889764	79282124	VLMC_Endo	CNV22q11.2 dup
-0.635928	-0.854652	0.99961	FLVCR2	14	75578620	75663214	VLMC_Endo	CNV22q11.2 dup
-0.275057	-0.857014	0.99961	EXOC4	7	133253073	134066589	VLMC_Endo	CNV22q11.2 dup
0.388423	0.852838	0.99961	PHACTR2	6	143536845	143831185	VLMC_Endo	CNV22q11.2 dup
0.464702	0.846435	0.99961	WARS2-AS1	1	119140391	119275973	VLMC_Endo	CNV22q11.2 dup
0.389938	0.851174	0.99961	ARHGAP42	11	100687288	100993941	VLMC_Endo	CNV22q11.2 dup
0.470225	0.854463	0.99961	SNAP25	20	10172395	10308258	VLMC_Endo	CNV22q11.2 dup
0.364326	0.853657	0.99961	LAMA2	6	128883138	129516566	VLMC_Endo	CNV22q11.2 dup
-0.527901	-0.842803	0.99961	FZD6	8	103298433	103332866	VLMC_Endo	CNV22q11.2 dup
0.336817	0.842121	0.99961	UBL3	13	29764371	29850617	VLMC_Endo	CNV22q11.2 dup
-0.530878	-0.845142	0.99961	ZHX3	20	41178448	41317731	VLMC_Endo	CNV22q11.2 dup
-0.423646	-0.842006	0.99961	LONRF1	8	12721906	12756073	VLMC_Endo	CNV22q11.2 dup
-0.449295	-0.844814	0.99961	SLC12A2	5	128083766	128189677	VLMC_Endo	CNV22q11.2 dup
0.837011	0.839458	0.99961	PDGFRA	4	54229280	54298245	VLMC_Endo	CNV22q11.2 dup
-0.416223	-0.839278	0.99961	SUMO2	17	75165586	75182959	VLMC_Endo	CNV22q11.2 dup
0.625059	0.844518	0.99961	SYTL2	11	85694224	85811159	VLMC_Endo	CNV22q11.2 dup
-0.45382	-0.837539	0.99961	TIMP3	22	32801705	32863041	VLMC_Endo	CNV22q11.2 dup
0.504149	0.843083	0.99961	NFIX	19	12995475	13098796	VLMC_Endo	CNV22q11.2 dup
0.447353	0.837001	0.99961	ARMCX5-GPRASP2	X	102599512	102714671	VLMC_Endo	CNV22q11.2 dup
-0.333484	-0.836151	0.99961	UBE4B	1	10032832	10181239	VLMC_Endo	CNV22q11.2 dup
-0.48716	-0.83555	0.99961	PRR5L	11	36296288	36465204	VLMC_Endo	CNV22q11.2 dup
-0.328707	-0.834897	0.99961	CUX1	7	101815904	102283958	VLMC_Endo	CNV22q11.2 dup
-0.277547	-0.834294	0.99961	CUL3	2	224470150	224585397	VLMC_Endo	CNV22q11.2 dup
0.361459	0.842919	0.99961	MTX2	2	176269395	176338025	VLMC_Endo	CNV22q11.2 dup
-0.358292	-0.841104	0.99961	HDAC7	12	47782722	47833132	VLMC_Endo	CNV22q11.2 dup
-0.445488	-0.839099	0.99961	DNM3	1	171817887	172418466	VLMC_Endo	CNV22q11.2 dup
-0.60869	-0.83662	0.99961	ERG	21	38380027	38661780	VLMC_Endo	CNV22q11.2 dup
-0.597748	-0.834609	0.99961	NFKBIA	14	35401079	35404749	VLMC_Endo	CNV22q11.2 dup
-0.446143	-0.834424	0.99961	AFAP1L2	10	114294824	114404756	VLMC_Endo	CNV22q11.2 dup
0.433545	0.831485	0.99961	DDX58	9	32455302	32526208	VLMC_Endo	CNV22q11.2 dup
0.423662	0.834684	0.99961	ARHGAP44	17	12789498	12991643	VLMC_Endo	CNV22q11.2 dup
0.340983	0.834949	0.99961	GMDS-DT	6	2245718	2525976	VLMC_Endo	CNV22q11.2 dup
-0.882086	-0.836281	0.99961	SLC16A1	1	112911847	112957593	VLMC_Endo	CNV22q11.2 dup
0.357084	0.834604	0.99961	USP25	21	15729982	15880064	VLMC_Endo	CNV22q11.2 dup
0.445153	0.834679	0.99961	TOGARAM1	14	44962190	45074431	VLMC_Endo	CNV22q11.2 dup
0.500752	0.827668	0.99961	LSAMP	3	115802374	117139389	VLMC_Endo	CNV22q11.2 dup
-0.423054	-0.827275	0.99961	DCTN4	5	150708440	150759095	VLMC_Endo	CNV22q11.2 dup
0.403183	0.83505	0.99961	DISC1	1	231626790	232041272	VLMC_Endo	CNV22q11.2 dup
0.24762	0.827207	0.99961	PUM2	2	20248691	20352234	VLMC_Endo	CNV22q11.2 dup
0.273863	0.826341	0.99961	UST	6	148747030	149076990	VLMC_Endo	CNV22q11.2 dup
0.690305	0.831546	0.99961	SGIP1	1	66533267	66751139	VLMC_Endo	CNV22q11.2 dup
-0.609825	-0.829281	0.99961	PLAT	8	42174718	42207709	VLMC_Endo	CNV22q11.2 dup
0.32133	0.826227	0.99961	ACACA	17	37084992	37406836	VLMC_Endo	CNV22q11.2 dup
-0.524852	-0.828267	0.99961	EGFL7	9	136658856	136672678	VLMC_Endo	CNV22q11.2 dup
-0.411292	-0.824536	0.99961	CBL	11	119206298	119313926	VLMC_Endo	CNV22q11.2 dup
0.365181	0.830857	0.99961	ARHGEF11	1	156934840	157045742	VLMC_Endo	CNV22q11.2 dup
0.935389	0.83205	0.99961	BNC2	9	16409503	16870843	VLMC_Endo	CNV22q11.2 dup
-0.366807	-0.828326	0.99961	ZNF83	19	52594060	52690559	VLMC_Endo	CNV22q11.2 dup
0.656872	0.833471	0.99961	PCDH11Y	Y	5000226	5742224	VLMC_Endo	CNV22q11.2 dup
-0.368819	-0.831738	0.99961	RCSD1	1	167630093	167708696	VLMC_Endo	CNV22q11.2 dup
-0.283384	-0.827491	0.99961	ARFGEF1	8	67173511	67343781	VLMC_Endo	CNV22q11.2 dup
-0.584091	-0.825858	0.99961	SPOCK3	4	166733384	167234796	VLMC_Endo	CNV22q11.2 dup
0.409473	0.821825	0.99961	UCHL1	4	41256413	41268455	VLMC_Endo	CNV22q11.2 dup
-0.399552	-0.823127	0.99961	DSTN	20	17570075	17609919	VLMC_Endo	CNV22q11.2 dup
0.358215	0.825742	0.99961	TRIM37	17	58982638	59106921	VLMC_Endo	CNV22q11.2 dup
0.409296	0.825045	0.99961	RRBP1	20	17613678	17682295	VLMC_Endo	CNV22q11.2 dup
-0.283054	-0.819772	0.99961	HELZ	17	67070444	67245989	VLMC_Endo	CNV22q11.2 dup
-0.3494	-0.819494	0.99961	IWS1	2	127436207	127526886	VLMC_Endo	CNV22q11.2 dup
-0.553075	-0.821797	0.99961	PRELID2	5	145471799	145835369	VLMC_Endo	CNV22q11.2 dup
-0.276987	-0.818711	0.99961	PCNX1	14	70907405	71115382	VLMC_Endo	CNV22q11.2 dup
-0.31795	-0.818563	0.99961	SETD3	14	99397748	99480889	VLMC_Endo	CNV22q11.2 dup
-0.527797	-0.821782	0.99961	ENC1	5	74627406	74641424	VLMC_Endo	CNV22q11.2 dup
0.502811	0.817009	0.99961	CNTN4	3	2098813	3057959	VLMC_Endo	CNV22q11.2 dup
-0.514935	-0.817145	0.99961	COL5A2	2	189031898	189225312	VLMC_Endo	CNV22q11.2 dup
0.361624	0.817044	0.99961	UBE2V2	8	48008415	48064708	VLMC_Endo	CNV22q11.2 dup
-0.522654	-0.819648	0.99961	EIF1	17	41688885	41692668	VLMC_Endo	CNV22q11.2 dup
-0.40727	-0.81108	0.99961	SUPT20H	13	37009312	37059713	VLMC_Endo	CNV22q11.2 dup
-0.333038	-0.811708	0.99961	SLC38A6	14	60981114	61114316	VLMC_Endo	CNV22q11.2 dup
0.720597	0.817151	0.99961	PTPRD	9	8314246	10613002	VLMC_Endo	CNV22q11.2 dup
0.293158	0.809221	0.99961	KIF1B	1	10210570	10381603	VLMC_Endo	CNV22q11.2 dup
0.488343	0.814159	0.99961	LMO4	1	87328880	87348923	VLMC_Endo	CNV22q11.2 dup
-0.358705	-0.808875	0.99961	WIPF2	17	40219304	40284136	VLMC_Endo	CNV22q11.2 dup
-0.229466	-0.816914	0.99961	EIF4G3	1	20806292	21177285	VLMC_Endo	CNV22q11.2 dup
0.401619	0.810611	0.99961	ARPP19	15	52547045	52569883	VLMC_Endo	CNV22q11.2 dup
0.45364	0.806646	0.99961	SMARCA1	X	129446501	129523500	VLMC_Endo	CNV22q11.2 dup
0.468941	0.812134	0.99961	NAA38	17	7856685	7885238	VLMC_Endo	CNV22q11.2 dup
-0.443582	-0.809519	0.99961	DAAM2	6	39792298	39904877	VLMC_Endo	CNV22q11.2 dup
-0.443458	-0.805569	0.99961	EPG5	18	45800581	45967329	VLMC_Endo	CNV22q11.2 dup
-0.40859	-0.805514	0.99961	TRAK2	2	201377207	201451500	VLMC_Endo	CNV22q11.2 dup
0.397471	0.811924	0.99961	MAPK10	4	85990007	86594625	VLMC_Endo	CNV22q11.2 dup
-0.350209	-0.804855	0.99961	PPP4R2	3	72996803	73069198	VLMC_Endo	CNV22q11.2 dup
-0.307728	-0.809216	0.99961	SGMS1	10	50305586	50625163	VLMC_Endo	CNV22q11.2 dup
0.276515	0.811585	0.99961	PCCA	13	100089015	100530437	VLMC_Endo	CNV22q11.2 dup
0.558756	0.809356	0.99961	IL1RAPL1	X	28587446	29956718	VLMC_Endo	CNV22q11.2 dup
-0.58625	-0.808153	0.99961	COL4A4	2	227002714	227164453	VLMC_Endo	CNV22q11.2 dup
-0.303023	-0.808611	0.99961	SFPQ	1	35176378	35193446	VLMC_Endo	CNV22q11.2 dup
0.709679	0.807363	0.99961	LPAR1	9	110873263	111038470	VLMC_Endo	CNV22q11.2 dup
-0.467669	-0.802122	0.99961	HPCAL1	2	10302889	10427617	VLMC_Endo	CNV22q11.2 dup
-0.531307	-0.8065	0.99961	LRMDA	10	75431624	76560168	VLMC_Endo	CNV22q11.2 dup
0.446521	0.805109	0.99961	ZNF516	18	76357682	76495242	VLMC_Endo	CNV22q11.2 dup
0.347124	0.805964	0.99961	NUDCD3	7	44379119	44490658	VLMC_Endo	CNV22q11.2 dup
0.674974	0.806825	0.99961	CYSLTR2	13	48653711	48711226	VLMC_Endo	CNV22q11.2 dup
-0.313986	-0.799726	0.99961	DNAJC10	2	182716255	182794464	VLMC_Endo	CNV22q11.2 dup
-0.406348	-0.804234	0.99961	FOXN3	14	89124871	89619149	VLMC_Endo	CNV22q11.2 dup
-0.361096	-0.802738	0.99961	HK1	10	69269984	69401884	VLMC_Endo	CNV22q11.2 dup
-0.309792	-0.802394	0.99961	FBXW7	4	152320544	152536092	VLMC_Endo	CNV22q11.2 dup
0.366719	0.805857	0.99961	MAP3K7	6	90513573	90587086	VLMC_Endo	CNV22q11.2 dup
0.439086	0.80237	0.99961	LRIG1	3	66378797	66501263	VLMC_Endo	CNV22q11.2 dup
-0.503638	-0.804585	0.99961	MCF2L	13	112894378	113099742	VLMC_Endo	CNV22q11.2 dup
-0.638046	-0.803449	0.99961	HES4	1	998962	1000172	VLMC_Endo	CNV22q11.2 dup
-0.396245	-0.798409	0.99961	CALM1	14	90396502	90408268	VLMC_Endo	CNV22q11.2 dup
-0.423382	-0.798068	0.99961	OTUD7B	1	149937812	150010726	VLMC_Endo	CNV22q11.2 dup
0.437874	0.803809	0.99961	RNF10	12	120533480	120577588	VLMC_Endo	CNV22q11.2 dup
0.334783	0.803471	0.99961	TAF1D	11	93729948	93784391	VLMC_Endo	CNV22q11.2 dup
0.328231	0.797234	0.99961	ARHGAP35	19	46860997	47005077	VLMC_Endo	CNV22q11.2 dup
0.32365	0.802014	0.99961	MEF2C	5	88717117	88904257	VLMC_Endo	CNV22q11.2 dup
-0.355902	-0.795662	0.99961	NR3C2	4	148078762	148444698	VLMC_Endo	CNV22q11.2 dup
0.323286	0.794855	0.99961	VPS41	7	38722974	38932394	VLMC_Endo	CNV22q11.2 dup
0.467156	0.801423	0.99961	BCL2L13	22	17628855	17730855	VLMC_Endo	CNV22q11.2 dup
-0.511707	-0.797917	0.99961	PREX1	20	48624252	48827999	VLMC_Endo	CNV22q11.2 dup
-0.485682	-0.797742	0.99961	TSTD3	6	99520976	99589899	VLMC_Endo	CNV22q11.2 dup
-0.449491	-0.793471	0.99961	GUK1	1	228139962	228148984	VLMC_Endo	CNV22q11.2 dup
-0.442272	-0.796599	0.99961	P4HB	17	81843159	81860856	VLMC_Endo	CNV22q11.2 dup
-0.434216	-0.800023	0.99961	BAZ1A	14	34752731	34875647	VLMC_Endo	CNV22q11.2 dup
0.399654	0.792942	0.99961	EEPD1	7	36153254	36301538	VLMC_Endo	CNV22q11.2 dup
0.253577	0.799353	0.99961	SETD5	3	9397615	9479240	VLMC_Endo	CNV22q11.2 dup
0.296187	0.792596	0.99961	NEK1	4	169369704	169612632	VLMC_Endo	CNV22q11.2 dup
0.357412	0.795694	0.99961	LRP1	12	57128483	57213361	VLMC_Endo	CNV22q11.2 dup
-0.339418	-0.795221	0.99961	WLS	1	68098473	68233120	VLMC_Endo	CNV22q11.2 dup
-0.568441	-0.795398	0.99961	MYL6	12	56158346	56163496	VLMC_Endo	CNV22q11.2 dup
0.435554	0.796719	0.99961	RHOBTB3	5	95713522	95824383	VLMC_Endo	CNV22q11.2 dup
-0.3386	-0.794628	0.99961	ITGA1	5	52787916	52959209	VLMC_Endo	CNV22q11.2 dup
-0.324417	-0.794694	0.99961	EXOC1	4	55853648	55905086	VLMC_Endo	CNV22q11.2 dup
0.305516	0.793642	0.99961	MNAT1	14	60734742	60969965	VLMC_Endo	CNV22q11.2 dup
-0.370108	-0.794332	0.99961	STAU1	20	49113339	49188367	VLMC_Endo	CNV22q11.2 dup
-0.261387	-0.788304	0.99961	CCNT2	2	134918235	134959342	VLMC_Endo	CNV22q11.2 dup
0.339285	0.788068	0.99961	ZFYVE9	1	52142089	52348671	VLMC_Endo	CNV22q11.2 dup
-0.346768	-0.78821	0.99961	NFE2L2	2	177218667	177392756	VLMC_Endo	CNV22q11.2 dup
-0.343809	-0.790782	0.99961	ZNRF3	22	28883572	29057488	VLMC_Endo	CNV22q11.2 dup
0.281578	0.787469	0.99961	PIP4K2A	10	22534854	22714578	VLMC_Endo	CNV22q11.2 dup
-0.271373	-0.787532	0.99961	CTDSPL2	15	44427622	44529038	VLMC_Endo	CNV22q11.2 dup
0.655706	0.79291	0.99961	FAM107A	3	58564117	58627610	VLMC_Endo	CNV22q11.2 dup
-0.478033	-0.786611	0.99961	CAPN2	1	223701593	223776018	VLMC_Endo	CNV22q11.2 dup
-0.33906	-0.79238	0.99961	CAMK1D	10	12349547	12835545	VLMC_Endo	CNV22q11.2 dup
-0.479258	-0.789685	0.99961	SLC12A7	5	1050384	1112063	VLMC_Endo	CNV22q11.2 dup
-0.304303	-0.784522	0.99961	EMSY	11	76444923	76553031	VLMC_Endo	CNV22q11.2 dup
0.526535	0.784098	0.99961	S100A6	1	153534599	153536244	VLMC_Endo	CNV22q11.2 dup
0.305858	0.783331	0.99961	ENAH	1	225486765	225653142	VLMC_Endo	CNV22q11.2 dup
0.57374	0.788929	0.99961	KCTD20	6	36442767	36491143	VLMC_Endo	CNV22q11.2 dup
-0.44514	-0.787091	0.99961	SUCLA2	13	47745736	48037968	VLMC_Endo	CNV22q11.2 dup
-0.409555	-0.782111	0.99961	ZBTB4	17	7459366	7484263	VLMC_Endo	CNV22q11.2 dup
-0.313152	-0.785042	0.99961	UBE2E1	3	23805955	23891640	VLMC_Endo	CNV22q11.2 dup
-0.703188	-0.783265	0.99961	IER2	19	13150411	13154911	VLMC_Endo	CNV22q11.2 dup
-0.259073	-0.780681	0.99961	RALGAPA1	14	35538352	35809304	VLMC_Endo	CNV22q11.2 dup
-0.45774	-0.784026	0.99961	BEX3	X	103376395	103378164	VLMC_Endo	CNV22q11.2 dup
0.479287	0.786564	0.99961	TTC27	2	32628032	32821051	VLMC_Endo	CNV22q11.2 dup
-0.370403	-0.784695	0.99961	RBMS2	12	56521820	56596193	VLMC_Endo	CNV22q11.2 dup
0.938421	0.785639	0.99961	KCNIP1	5	170353487	170736632	VLMC_Endo	CNV22q11.2 dup
-0.306246	-0.779674	0.99961	SPTAN1	9	128552558	128633662	VLMC_Endo	CNV22q11.2 dup
0.227408	0.7784	0.99961	ABI2	2	203328280	203447728	VLMC_Endo	CNV22q11.2 dup
-0.405833	-0.777666	0.99961	CARMN	5	149406689	149432835	VLMC_Endo	CNV22q11.2 dup
0.653533	0.785601	0.99961	TENM4	11	78652829	79441030	VLMC_Endo	CNV22q11.2 dup
0.373013	0.780392	0.99961	CDS2	20	5126879	5197887	VLMC_Endo	CNV22q11.2 dup
0.453927	0.776264	0.99961	MIR99AHG	21	15928296	16646364	VLMC_Endo	CNV22q11.2 dup
0.474415	0.782926	0.99961	L3MBTL4	18	5954706	6415237	VLMC_Endo	CNV22q11.2 dup
0.265839	0.780607	0.99961	ACSL3	2	222860942	222944639	VLMC_Endo	CNV22q11.2 dup
0.346059	0.774565	0.99961	TUBA1B	12	49127782	49131397	VLMC_Endo	CNV22q11.2 dup
-0.470725	-0.779778	0.99961	PRKAR1A	17	68511780	68551319	VLMC_Endo	CNV22q11.2 dup
-0.323505	-0.774766	0.99961	NSUN6	10	18545561	18659285	VLMC_Endo	CNV22q11.2 dup
-0.210786	-0.776854	0.99961	FUS	16	31180138	31191605	VLMC_Endo	CNV22q11.2 dup
-0.808114	-0.773512	0.99961	KLF2	19	16324826	16328685	VLMC_Endo	CNV22q11.2 dup
-0.234316	-0.773494	0.99961	ROCK1	18	20944612	21111813	VLMC_Endo	CNV22q11.2 dup
-0.337723	-0.7723	0.99961	INO80D	2	205993721	206086303	VLMC_Endo	CNV22q11.2 dup
0.320818	0.77957	0.99961	TM2D1	1	61681046	61725423	VLMC_Endo	CNV22q11.2 dup
0.387775	0.774805	0.99961	SPATA6	1	48295373	48472208	VLMC_Endo	CNV22q11.2 dup
0.317753	0.770692	0.99961	TMX3	18	68673688	68715108	VLMC_Endo	CNV22q11.2 dup
0.270093	0.769993	0.99961	RB1CC1	8	52622458	52745843	VLMC_Endo	CNV22q11.2 dup
-0.325694	-0.768569	0.99961	WDR33	2	127701027	127811187	VLMC_Endo	CNV22q11.2 dup
-0.650378	-0.772187	0.99961	LMO2	11	33858576	33892076	VLMC_Endo	CNV22q11.2 dup
0.522602	0.770557	0.99961	PAG1	8	80967810	81112068	VLMC_Endo	CNV22q11.2 dup
0.246365	0.765731	0.99961	TBL1XR1	3	177019340	177228000	VLMC_Endo	CNV22q11.2 dup
-0.376052	-0.769132	0.99961	PRKCH	14	61187559	61550976	VLMC_Endo	CNV22q11.2 dup
-0.656671	-0.770437	0.99961	GRID2	4	92303966	93810157	VLMC_Endo	CNV22q11.2 dup
0.613495	0.770165	0.99961	FBLN1	22	45502238	45601135	VLMC_Endo	CNV22q11.2 dup
0.275259	0.773445	0.99961	DGKH	13	42040036	42256578	VLMC_Endo	CNV22q11.2 dup
0.330147	0.762572	0.99961	VCP	9	35053928	35072668	VLMC_Endo	CNV22q11.2 dup
-0.592833	-0.761877	0.99961	DLGAP1	18	3496032	4455307	VLMC_Endo	CNV22q11.2 dup
-0.268739	-0.764612	0.99961	GCC2	2	108449107	108509415	VLMC_Endo	CNV22q11.2 dup
-0.292763	-0.764965	0.99961	ZNF207	17	32350132	32381885	VLMC_Endo	CNV22q11.2 dup
-0.298668	-0.760687	0.99961	KCMF1	2	84971093	85059472	VLMC_Endo	CNV22q11.2 dup
-0.526653	-0.765135	0.99961	KSR1	17	27456448	27626438	VLMC_Endo	CNV22q11.2 dup
0.254696	0.764705	0.99961	GPATCH8	17	44395281	44503430	VLMC_Endo	CNV22q11.2 dup
0.693223	0.764909	0.99961	EFNA5	5	107376894	107670937	VLMC_Endo	CNV22q11.2 dup
0.300138	0.764836	0.99961	PARG	10	49818279	49970203	VLMC_Endo	CNV22q11.2 dup
-0.286761	-0.758255	0.99961	PIK3C2A	11	17077730	17207986	VLMC_Endo	CNV22q11.2 dup
0.718831	0.758182	0.99961	FOSL2	2	28392448	28417317	VLMC_Endo	CNV22q11.2 dup
0.324608	0.762801	0.99961	PRKACB	1	84078062	84238498	VLMC_Endo	CNV22q11.2 dup
0.235874	0.756383	0.99961	KMT5B	11	68154863	68213852	VLMC_Endo	CNV22q11.2 dup
-0.249969	-0.755914	0.99961	MAPK8	10	48306639	48439360	VLMC_Endo	CNV22q11.2 dup
-0.349892	-0.755761	0.99961	AGPAT3	21	43865223	43987592	VLMC_Endo	CNV22q11.2 dup
-0.406474	-0.758466	0.99961	GNAI1	7	79768028	80226181	VLMC_Endo	CNV22q11.2 dup
0.350802	0.755319	0.99961	NFYC	1	40691648	40771603	VLMC_Endo	CNV22q11.2 dup
0.288426	0.762255	0.99961	ZNF708	19	21291160	21329425	VLMC_Endo	CNV22q11.2 dup
0.296069	0.7579	0.99961	PREPL	2	44316281	44361862	VLMC_Endo	CNV22q11.2 dup
-0.332283	-0.75369	0.99961	ATL3	11	63624087	63671921	VLMC_Endo	CNV22q11.2 dup
-0.327922	-0.75372	0.99961	UBE2G2	21	44768580	44801826	VLMC_Endo	CNV22q11.2 dup
-0.313299	-0.760001	0.99961	SMCHD1	18	2655726	2805017	VLMC_Endo	CNV22q11.2 dup
0.331011	0.757771	0.99961	WDR26	1	224385146	224437033	VLMC_Endo	CNV22q11.2 dup
-0.653965	-0.755766	0.99961	GNG11	7	93921735	93928610	VLMC_Endo	CNV22q11.2 dup
0.251783	0.75105	0.99961	USP22	17	20999596	21043760	VLMC_Endo	CNV22q11.2 dup
0.365566	0.756623	0.99961	GOLGB1	3	121663199	121749966	VLMC_Endo	CNV22q11.2 dup
-0.337681	-0.74928	0.99961	RNF169	11	74748849	74842413	VLMC_Endo	CNV22q11.2 dup
-0.533338	-0.752403	0.99961	CNOT8	5	154857553	154876792	VLMC_Endo	CNV22q11.2 dup
-0.368615	-0.750564	0.99961	EXOC6	10	92826831	93059493	VLMC_Endo	CNV22q11.2 dup
-0.365881	-0.752688	0.99961	SMARCA2	9	1980290	2193624	VLMC_Endo	CNV22q11.2 dup
0.423815	0.75154	0.99961	RALGPS1	9	126914774	127223166	VLMC_Endo	CNV22q11.2 dup
0.3434	0.7523	0.99961	PTPRK	6	127968785	128520616	VLMC_Endo	CNV22q11.2 dup
0.358908	0.745611	0.99961	FSTL1	3	120392293	120451016	VLMC_Endo	CNV22q11.2 dup
-0.36347	-0.748534	0.99961	SNX29	16	11976734	12574287	VLMC_Endo	CNV22q11.2 dup
-0.343472	-0.74839	0.99961	MALT1	18	58671465	58754477	VLMC_Endo	CNV22q11.2 dup
-0.382086	-0.747333	0.99961	CDK17	12	96278261	96400480	VLMC_Endo	CNV22q11.2 dup
-0.496106	-0.749944	0.99961	IFNGR1	6	137197483	137219449	VLMC_Endo	CNV22q11.2 dup
0.334436	0.747918	0.99961	ASPH	8	61500556	61714640	VLMC_Endo	CNV22q11.2 dup
-0.445073	-0.747492	0.99961	MAP3K5	6	136557046	136793097	VLMC_Endo	CNV22q11.2 dup
-0.290567	-0.743494	0.99961	RAPGEF2	4	159103013	159360174	VLMC_Endo	CNV22q11.2 dup
-0.368044	-0.745889	0.99961	FBXL4	6	98868535	98948006	VLMC_Endo	CNV22q11.2 dup
-0.28579	-0.74585	0.99961	PRKCE	2	45651345	46187990	VLMC_Endo	CNV22q11.2 dup
-0.23114	-0.742414	0.99961	DYRK1A	21	37365573	37526358	VLMC_Endo	CNV22q11.2 dup
-0.592597	-0.747792	0.99961	LAMA3	18	23689453	23956222	VLMC_Endo	CNV22q11.2 dup
-0.314212	-0.745346	0.99961	CSTF3	11	33077188	33162371	VLMC_Endo	CNV22q11.2 dup
-0.223229	-0.749179	0.99961	ATXN1	6	16299112	16761491	VLMC_Endo	CNV22q11.2 dup
-0.497516	-0.745735	0.99961	PPP1R21	2	48440598	48515391	VLMC_Endo	CNV22q11.2 dup
0.300641	0.740976	0.99961	CHN1	2	174798809	175005381	VLMC_Endo	CNV22q11.2 dup
0.287109	0.739642	0.99961	TPM1	15	63042620	63071915	VLMC_Endo	CNV22q11.2 dup
0.485323	0.74509	0.99961	CAMK2N1	1	20482391	20486210	VLMC_Endo	CNV22q11.2 dup
0.273955	0.739068	0.99961	LARS	5	146110566	146182696	VLMC_Endo	CNV22q11.2 dup
-0.517316	-0.742081	0.99961	TMSB4X	X	12975110	12977227	VLMC_Endo	CNV22q11.2 dup
0.474056	0.742244	0.99961	SLC20A2	8	42416475	42541926	VLMC_Endo	CNV22q11.2 dup
-0.397468	-0.736622	0.99961	MORF4L2	X	103675496	103688158	VLMC_Endo	CNV22q11.2 dup
-0.339228	-0.741529	0.99961	TASOR	3	56620132	56683265	VLMC_Endo	CNV22q11.2 dup
-0.348609	-0.737028	0.99961	WRN	8	31033788	31176138	VLMC_Endo	CNV22q11.2 dup
0.397546	0.739867	0.99961	SREBF2	22	41833105	41907306	VLMC_Endo	CNV22q11.2 dup
-0.506465	-0.739733	0.99961	SOX6	11	15966449	16739591	VLMC_Endo	CNV22q11.2 dup
-0.782412	-0.735589	0.99961	RANBP3L	5	36246913	36302114	VLMC_Endo	CNV22q11.2 dup
0.466168	0.741279	0.99961	SEMA6D	15	47184101	47774228	VLMC_Endo	CNV22q11.2 dup
-0.276463	-0.732127	0.99961	ZFAND6	15	80059568	80138393	VLMC_Endo	CNV22q11.2 dup
-0.331814	-0.737583	0.99961	WWTR1	3	149517235	149736714	VLMC_Endo	CNV22q11.2 dup
-0.466521	-0.736137	0.99961	KLHDC1	14	49693105	49753150	VLMC_Endo	CNV22q11.2 dup
0.400215	0.734736	0.99961	ATP5MG	11	118401346	118433278	VLMC_Endo	CNV22q11.2 dup
0.309728	0.735071	0.99961	ANKRD36	2	97113153	97264521	VLMC_Endo	CNV22q11.2 dup
-0.228935	-0.729485	0.99961	MTDH	8	97644184	97730260	VLMC_Endo	CNV22q11.2 dup
-0.525181	-0.732613	0.99961	LIMS2	2	127638381	127681786	VLMC_Endo	CNV22q11.2 dup
-0.317652	-0.729214	0.99961	SRSF4	1	29147743	29181900	VLMC_Endo	CNV22q11.2 dup
0.288884	0.733835	0.99961	MLLT10	10	21524646	21743630	VLMC_Endo	CNV22q11.2 dup
-0.241332	-0.732274	0.99961	MARK3	14	103385377	103503831	VLMC_Endo	CNV22q11.2 dup
0.297348	0.733357	0.99961	RYK	3	134065303	134250859	VLMC_Endo	CNV22q11.2 dup
-0.571398	-0.731096	0.99961	CHSY1	15	101175727	101252048	VLMC_Endo	CNV22q11.2 dup
-0.380846	-0.730547	0.99961	POM121	7	72879349	72951440	VLMC_Endo	CNV22q11.2 dup
-0.209135	-0.726822	0.99961	EXOC6B	2	72175984	72826041	VLMC_Endo	CNV22q11.2 dup
-0.588233	-0.726307	0.99961	BMP6	6	7726099	7881728	VLMC_Endo	CNV22q11.2 dup
-0.728763	-0.728474	0.99961	PRKAG2	7	151556124	151877214	VLMC_Endo	CNV22q11.2 dup
-0.25572	-0.728632	0.99961	USP8	15	50424380	50514421	VLMC_Endo	CNV22q11.2 dup
0.310692	0.7254	0.99961	SNX1	15	64094123	64146090	VLMC_Endo	CNV22q11.2 dup
0.401192	0.73212	0.99961	PDIA3	15	43746394	43773279	VLMC_Endo	CNV22q11.2 dup
0.486544	0.730648	0.99961	COL4A5	X	108439838	108697545	VLMC_Endo	CNV22q11.2 dup
-0.473271	-0.726473	0.99961	SMAD3	15	67063763	67195173	VLMC_Endo	CNV22q11.2 dup
-0.450864	-0.723183	0.99961	FAT4	4	125314918	125492932	VLMC_Endo	CNV22q11.2 dup
-0.273384	-0.725119	0.99961	TFG	3	100709295	100748964	VLMC_Endo	CNV22q11.2 dup
-0.351924	-0.721693	0.99961	DROSHA	5	31400494	31532196	VLMC_Endo	CNV22q11.2 dup
-0.239673	-0.721532	0.99961	MECP2	X	154021573	154137103	VLMC_Endo	CNV22q11.2 dup
-0.500865	-0.720876	0.99961	CSGALNACT1	8	19404161	19758029	VLMC_Endo	CNV22q11.2 dup
0.328697	0.720276	0.99961	TTC28-AS1	22	27919376	28008581	VLMC_Endo	CNV22q11.2 dup
-0.335126	-0.720378	0.99961	SRP54	14	34981957	35029686	VLMC_Endo	CNV22q11.2 dup
0.265865	0.719622	0.99961	CWC27	5	64766368	65102412	VLMC_Endo	CNV22q11.2 dup
-0.238654	-0.724623	0.99961	NFAT5	16	69565094	69704666	VLMC_Endo	CNV22q11.2 dup
0.451686	0.72339	0.99961	NDUFS5	1	39026318	39034636	VLMC_Endo	CNV22q11.2 dup
-0.386031	-0.720723	0.99961	CD81	11	2376177	2397802	VLMC_Endo	CNV22q11.2 dup
0.533349	0.717388	0.99961	RIMS2	8	103500610	104254430	VLMC_Endo	CNV22q11.2 dup
-0.317852	-0.717263	0.99961	TMEM168	7	112762377	112790423	VLMC_Endo	CNV22q11.2 dup
-0.444294	-0.718523	0.99961	COX6C	8	99873200	99893707	VLMC_Endo	CNV22q11.2 dup
-0.271166	-0.716571	0.99961	TERF2IP	16	75647773	75761872	VLMC_Endo	CNV22q11.2 dup
0.236696	0.719429	0.99961	RSBN1L	7	77696459	77783022	VLMC_Endo	CNV22q11.2 dup
0.362825	0.718605	0.99961	GPATCH2	1	217426992	217631090	VLMC_Endo	CNV22q11.2 dup
-0.283274	-0.713461	0.99961	MSI2	17	57255851	57684689	VLMC_Endo	CNV22q11.2 dup
-0.43564	-0.715167	0.99961	H3F3B	17	75776434	75785893	VLMC_Endo	CNV22q11.2 dup
0.323311	0.712926	0.99961	GNB4	3	179396088	179451476	VLMC_Endo	CNV22q11.2 dup
-0.358174	-0.715419	0.99961	ZNRF1	16	74999024	75110994	VLMC_Endo	CNV22q11.2 dup
-0.260207	-0.712735	0.99961	UVRAG	11	75815210	76144232	VLMC_Endo	CNV22q11.2 dup
-0.273272	-0.713336	0.99961	SMG7	1	183472216	183598246	VLMC_Endo	CNV22q11.2 dup
-0.321598	-0.718948	0.99961	APBB2	4	40810027	41216714	VLMC_Endo	CNV22q11.2 dup
-0.312444	-0.71387	0.99961	SPPL2A	15	50702266	50765948	VLMC_Endo	CNV22q11.2 dup
-0.385373	-0.714868	0.99961	PARP12	7	140023749	140062951	VLMC_Endo	CNV22q11.2 dup
-0.59059	-0.710483	0.99961	FILIP1L	3	99828811	100114513	VLMC_Endo	CNV22q11.2 dup
-0.373976	-0.710978	0.99961	SHANK3	22	50674415	50733212	VLMC_Endo	CNV22q11.2 dup
-0.347507	-0.707655	0.99961	UBE2Q2	15	75843307	75901078	VLMC_Endo	CNV22q11.2 dup
0.457749	0.71292	0.99961	UNC5B	10	71212570	71302864	VLMC_Endo	CNV22q11.2 dup
-0.325843	-0.707111	0.99961	CHPT1	12	101696947	101744140	VLMC_Endo	CNV22q11.2 dup
0.191501	0.705377	0.99961	THRAP3	1	36224432	36305357	VLMC_Endo	CNV22q11.2 dup
-0.249945	-0.708564	0.99961	EPS15	1	51354263	51519328	VLMC_Endo	CNV22q11.2 dup
0.607549	0.708693	0.99961	GNAL	18	11689264	11885685	VLMC_Endo	CNV22q11.2 dup
0.417901	0.709116	0.99961	SEC24D	4	118722823	118838683	VLMC_Endo	CNV22q11.2 dup
0.319175	0.707524	0.99961	NR2F1-AS1	5	93360779	93585649	VLMC_Endo	CNV22q11.2 dup
-0.480358	-0.704117	0.99961	FGFR1	8	38400215	38468834	VLMC_Endo	CNV22q11.2 dup
0.553054	0.709229	0.99961	ANKS1B	12	98726457	99984936	VLMC_Endo	CNV22q11.2 dup
-0.585417	-0.707355	0.99961	BST2	19	17402939	17405630	VLMC_Endo	CNV22q11.2 dup
-0.309059	-0.707295	0.99961	UBE2D3	4	102794383	102868896	VLMC_Endo	CNV22q11.2 dup
0.315507	0.70341	0.99961	IQCB1	3	121769761	121835079	VLMC_Endo	CNV22q11.2 dup
0.305389	0.707997	0.99961	CACUL1	10	118674167	118755249	VLMC_Endo	CNV22q11.2 dup
0.336423	0.707456	0.99961	DLC1	8	13083361	13604610	VLMC_Endo	CNV22q11.2 dup
0.280085	0.706738	0.99961	WWOX	16	78099400	79212667	VLMC_Endo	CNV22q11.2 dup
-0.319498	-0.700946	0.99961	ZKSCAN1	7	100015572	100041689	VLMC_Endo	CNV22q11.2 dup
-0.227874	-0.705111	0.99961	HOOK3	8	42896946	43030535	VLMC_Endo	CNV22q11.2 dup
-0.269949	-0.69991	0.99961	MAPRE2	18	34976928	35143470	VLMC_Endo	CNV22q11.2 dup
-0.984008	-0.700989	0.99961	NR4A1	12	52022832	52059507	VLMC_Endo	CNV22q11.2 dup
0.287346	0.698503	0.99961	CRBN	3	3144628	3179727	VLMC_Endo	CNV22q11.2 dup
-0.442119	-0.701904	0.99961	CACNA2D3	3	54122552	55074557	VLMC_Endo	CNV22q11.2 dup
0.581006	0.702305	0.99961	DANT2	X	115694880	115969148	VLMC_Endo	CNV22q11.2 dup
-0.272431	-0.702238	0.99961	ECPAS	9	111360685	111484745	VLMC_Endo	CNV22q11.2 dup
0.551587	0.701887	0.99961	FGF14	13	101710804	102402457	VLMC_Endo	CNV22q11.2 dup
0.261978	0.697104	0.99961	NAP1L1	12	76036585	76084735	VLMC_Endo	CNV22q11.2 dup
0.19319	0.697038	0.99961	ACYP2	2	53970838	54305300	VLMC_Endo	CNV22q11.2 dup
-0.410233	-0.701772	0.99961	SLC38A11	2	164894354	164955525	VLMC_Endo	CNV22q11.2 dup
0.473545	0.699934	0.99961	UBB	17	16380798	16382745	VLMC_Endo	CNV22q11.2 dup
0.254597	0.696088	0.99961	STXBP1	9	127579370	127696027	VLMC_Endo	CNV22q11.2 dup
0.244078	0.703621	0.99961	LPP	3	188153284	188890671	VLMC_Endo	CNV22q11.2 dup
-0.400962	-0.694758	0.99961	MYEF2	15	48134632	48178353	VLMC_Endo	CNV22q11.2 dup
-0.321282	-0.693893	0.99961	BCL2L1	20	31664452	31723989	VLMC_Endo	CNV22q11.2 dup
0.359627	0.696987	0.99961	WWP2	16	69762328	69941741	VLMC_Endo	CNV22q11.2 dup
-0.385957	-0.694889	0.99961	NR1D2	3	23945286	23980617	VLMC_Endo	CNV22q11.2 dup
-0.412049	-0.693885	0.99961	BTG1	12	92140278	92145846	VLMC_Endo	CNV22q11.2 dup
0.323575	0.695722	0.99961	PALD1	10	70478767	70668754	VLMC_Endo	CNV22q11.2 dup
-0.484089	-0.694682	0.99961	KLF6	10	3775996	3785281	VLMC_Endo	CNV22q11.2 dup
-0.223308	-0.690178	0.99961	BCLAF1	6	136256627	136289851	VLMC_Endo	CNV22q11.2 dup
-0.247113	-0.693487	0.99961	CEP112	17	65635537	66192133	VLMC_Endo	CNV22q11.2 dup
-0.238787	-0.689383	0.99961	NUMB	14	73275107	73458617	VLMC_Endo	CNV22q11.2 dup
-0.41837	-0.689156	0.99961	CPEB2	4	15002481	15070153	VLMC_Endo	CNV22q11.2 dup
0.343107	0.688813	0.99961	RHOT1	17	32142454	32253374	VLMC_Endo	CNV22q11.2 dup
-0.227835	-0.68889	0.99961	USP34	2	61187463	61471087	VLMC_Endo	CNV22q11.2 dup
-0.356264	-0.691408	0.99961	WDFY1	2	223855716	223945357	VLMC_Endo	CNV22q11.2 dup
-0.582327	-0.690949	0.99961	TMEM123	11	102396332	102470384	VLMC_Endo	CNV22q11.2 dup
0.276727	0.68751	0.99961	UQCC1	20	35302566	35412031	VLMC_Endo	CNV22q11.2 dup
-0.240524	-0.687048	0.99961	DNAJB14	4	99896248	99946618	VLMC_Endo	CNV22q11.2 dup
-0.328346	-0.69052	0.99961	SYNRG	17	37514807	37609472	VLMC_Endo	CNV22q11.2 dup
0.583596	0.690962	0.99961	PTGDS	9	136975092	136981742	VLMC_Endo	CNV22q11.2 dup
-0.344473	-0.691624	0.99961	KANK2	19	11164270	11197791	VLMC_Endo	CNV22q11.2 dup
-0.608913	-0.685986	0.99961	CTNNA2	2	79185231	80648861	VLMC_Endo	CNV22q11.2 dup
-0.549164	-0.68572	0.99961	TNFRSF19	13	23570370	23676104	VLMC_Endo	CNV22q11.2 dup
-0.481012	-0.688618	0.99961	STXBP6	14	24809454	25050147	VLMC_Endo	CNV22q11.2 dup
0.418228	0.688269	0.99961	NPAS3	14	32934396	33820863	VLMC_Endo	CNV22q11.2 dup
-0.306314	-0.686168	0.99961	FAM135A	6	70412941	70561174	VLMC_Endo	CNV22q11.2 dup
-0.310197	-0.683127	0.99961	ADAMTS10	19	8580240	8610735	VLMC_Endo	CNV22q11.2 dup
-0.357982	-0.68616	0.99961	SLC30A7	1	100896076	100981757	VLMC_Endo	CNV22q11.2 dup
0.255679	0.682657	0.99961	WASL	7	123681943	123749003	VLMC_Endo	CNV22q11.2 dup
0.299072	0.682274	0.99961	ANKFY1	17	4163821	4263995	VLMC_Endo	CNV22q11.2 dup
-0.199372	-0.682352	0.99961	RBFOX2	22	35738736	36028824	VLMC_Endo	CNV22q11.2 dup
0.266113	0.681981	0.99961	MEF2C-AS1	5	88883328	89466398	VLMC_Endo	CNV22q11.2 dup
0.28105	0.685387	0.99961	SUCLG2	3	67360460	67654612	VLMC_Endo	CNV22q11.2 dup
-0.298117	-0.684411	0.99961	PIP5K1A	1	151197949	151249536	VLMC_Endo	CNV22q11.2 dup
-0.55313	-0.682907	0.99961	FAM155A	13	107163510	107867496	VLMC_Endo	CNV22q11.2 dup
-0.328983	-0.680259	0.99961	NEDD4L	18	58044226	58401540	VLMC_Endo	CNV22q11.2 dup
-0.427846	-0.682305	0.99961	NOSTRIN	2	168786539	168865514	VLMC_Endo	CNV22q11.2 dup
-0.345926	-0.683501	0.99961	IGFBP7	4	57030773	57110385	VLMC_Endo	CNV22q11.2 dup
0.401923	0.682363	0.99961	ADGRL3	4	61200326	62078335	VLMC_Endo	CNV22q11.2 dup
-0.405111	-0.682001	0.99961	OXCT1	5	41730065	41870425	VLMC_Endo	CNV22q11.2 dup
0.296565	0.682306	0.99961	DENND4A	15	65658046	65792293	VLMC_Endo	CNV22q11.2 dup
-0.616701	-0.67701	0.99961	MT1E	16	56625475	56627112	VLMC_Endo	CNV22q11.2 dup
-0.236183	-0.676655	0.99961	CAST	5	96525267	96779595	VLMC_Endo	CNV22q11.2 dup
0.294358	0.676159	0.99961	DNMT3A	2	25227855	25342590	VLMC_Endo	CNV22q11.2 dup
0.334458	0.675886	0.99961	ECHDC2	1	52895910	52927212	VLMC_Endo	CNV22q11.2 dup
-0.213834	-0.675593	0.99961	CLASP1	2	121337776	121649476	VLMC_Endo	CNV22q11.2 dup
0.324924	0.675508	0.99961	RGS12	4	3293021	3439913	VLMC_Endo	CNV22q11.2 dup
-0.336864	-0.674761	0.99961	PRIM2	6	57314805	57646850	VLMC_Endo	CNV22q11.2 dup
-0.371481	-0.679884	0.99961	PRXL2A	10	80407829	80437115	VLMC_Endo	CNV22q11.2 dup
0.302234	0.674188	0.99961	SMC6	2	17663812	17800242	VLMC_Endo	CNV22q11.2 dup
0.436579	0.680012	0.99961	AC090825.1	15	99805793	99916818	VLMC_Endo	CNV22q11.2 dup
0.337546	0.678876	0.99961	TYW1B	7	72558744	72828200	VLMC_Endo	CNV22q11.2 dup
0.328138	0.67584	0.99961	DNAJC5	20	63895126	63936031	VLMC_Endo	CNV22q11.2 dup
-0.175761	-0.671468	0.99961	ANKRD12	18	9136228	9285985	VLMC_Endo	CNV22q11.2 dup
-0.397368	-0.671121	0.99961	TMEM51	1	15152532	15220478	VLMC_Endo	CNV22q11.2 dup
-0.504617	-0.671068	0.99961	TSC22D3	X	107713221	107777342	VLMC_Endo	CNV22q11.2 dup
-0.267889	-0.670202	0.99961	ZNF654	3	88059255	88144660	VLMC_Endo	CNV22q11.2 dup
0.29177	0.673835	0.99961	FOCAD	9	20658309	20995955	VLMC_Endo	CNV22q11.2 dup
0.254035	0.675414	0.99961	MBNL1	3	152243828	152465780	VLMC_Endo	CNV22q11.2 dup
-0.331244	-0.672318	0.99961	LUZP1	1	23084030	23177808	VLMC_Endo	CNV22q11.2 dup
-0.45112	-0.671524	0.99961	ZMAT1	X	101882288	101932031	VLMC_Endo	CNV22q11.2 dup
0.682128	0.673777	0.99961	PLD1	3	171600404	171810950	VLMC_Endo	CNV22q11.2 dup
0.290487	0.672283	0.99961	CDK14	7	90466424	91210590	VLMC_Endo	CNV22q11.2 dup
0.41762	0.668824	0.99961	CACNB2	10	18140424	18543557	VLMC_Endo	CNV22q11.2 dup
-0.272758	-0.672891	0.99961	ELF1	13	40931924	41061440	VLMC_Endo	CNV22q11.2 dup
0.522541	0.672614	0.99961	ELOB	16	2771414	2777289	VLMC_Endo	CNV22q11.2 dup
-0.231907	-0.668046	0.99961	WASHC4	12	105107324	105169130	VLMC_Endo	CNV22q11.2 dup
-0.224849	-0.671405	0.99961	PHC3	3	170086732	170181749	VLMC_Endo	CNV22q11.2 dup
0.305501	0.667364	0.99961	KBTBD2	7	32868172	32894131	VLMC_Endo	CNV22q11.2 dup
-0.286846	-0.666621	0.99961	UBE2V1	20	50081124	50115959	VLMC_Endo	CNV22q11.2 dup
-0.252393	-0.6665	0.99961	DNM2	19	10718055	10833488	VLMC_Endo	CNV22q11.2 dup
-0.502047	-0.668296	0.99961	DNMBP	10	99875577	100009947	VLMC_Endo	CNV22q11.2 dup
-0.466476	-0.667967	0.99961	C1GALT1	7	7156934	7248616	VLMC_Endo	CNV22q11.2 dup
0.279711	0.664957	0.99961	THOC1	18	214520	268050	VLMC_Endo	CNV22q11.2 dup
-0.337334	-0.667938	0.99961	CHURC1	14	64914361	64944591	VLMC_Endo	CNV22q11.2 dup
-0.297042	-0.664283	0.99961	EIF1AX	X	20124525	20141838	VLMC_Endo	CNV22q11.2 dup
-0.283691	-0.664012	0.99961	SUCO	1	172532349	172611833	VLMC_Endo	CNV22q11.2 dup
0.330053	0.663159	0.99961	CMC1	3	28241584	28325142	VLMC_Endo	CNV22q11.2 dup
-0.434999	-0.663029	0.99961	PIP5K1C	19	3630183	3700468	VLMC_Endo	CNV22q11.2 dup
-0.330455	-0.662794	0.99961	MYO9B	19	17075777	17214537	VLMC_Endo	CNV22q11.2 dup
-0.382937	-0.662729	0.99961	VPS50	7	93232340	93361123	VLMC_Endo	CNV22q11.2 dup
0.362225	0.663072	0.99961	ABCD3	1	94418389	94518666	VLMC_Endo	CNV22q11.2 dup
-0.285883	-0.665522	0.99961	TBC1D15	12	71839707	71927248	VLMC_Endo	CNV22q11.2 dup
0.234633	0.665912	0.99961	SPOP	17	49598884	49678163	VLMC_Endo	CNV22q11.2 dup
0.339138	0.664797	0.99961	B4GALT5	20	49632945	49713878	VLMC_Endo	CNV22q11.2 dup
-0.278491	-0.661193	0.99961	TNPO1	5	72816312	72916733	VLMC_Endo	CNV22q11.2 dup
0.691276	0.665374	0.99961	FLRT2	14	85530144	85654428	VLMC_Endo	CNV22q11.2 dup
-0.372922	-0.663953	0.99961	WDR37	10	1049538	1160991	VLMC_Endo	CNV22q11.2 dup
-0.235675	-0.659755	0.99961	PIBF1	13	72782133	73016461	VLMC_Endo	CNV22q11.2 dup
-0.321843	-0.657351	0.99961	TRIQK	8	92883532	93017673	VLMC_Endo	CNV22q11.2 dup
0.245271	0.657192	0.99961	SPTLC1	9	92000087	92115413	VLMC_Endo	CNV22q11.2 dup
-0.582013	-0.661618	0.99961	PDE10A	6	165327287	165988117	VLMC_Endo	CNV22q11.2 dup
0.272126	0.663949	0.99961	ATP6V1A	3	113746770	113812056	VLMC_Endo	CNV22q11.2 dup
0.322504	0.65967	0.99961	FRMD4A	10	13643706	14462142	VLMC_Endo	CNV22q11.2 dup
-0.241309	-0.656298	0.99961	ICE1	5	5420664	5490220	VLMC_Endo	CNV22q11.2 dup
-0.272936	-0.656073	0.99961	BCAP29	7	107580246	107629170	VLMC_Endo	CNV22q11.2 dup
-0.384394	-0.658741	0.99961	RIPK1	6	3063824	3115187	VLMC_Endo	CNV22q11.2 dup
-0.540794	-0.6546	0.99961	TMSB10	2	84905656	84906671	VLMC_Endo	CNV22q11.2 dup
0.351769	0.660834	0.99961	RNF144A	2	6917412	7068286	VLMC_Endo	CNV22q11.2 dup
-0.40967	-0.653688	0.99961	EML1	14	99737693	99942060	VLMC_Endo	CNV22q11.2 dup
-0.394321	-0.656265	0.99961	SPCS2	11	74949261	74979033	VLMC_Endo	CNV22q11.2 dup
0.264802	0.653493	0.99961	RNF130	5	179911651	180072113	VLMC_Endo	CNV22q11.2 dup
-0.29484	-0.652957	0.99961	PCNP	3	101574180	101594465	VLMC_Endo	CNV22q11.2 dup
0.298546	0.653224	0.99961	WDR41	5	77425970	77620611	VLMC_Endo	CNV22q11.2 dup
-0.342561	-0.652342	0.99961	BCAR3	1	93561741	93847150	VLMC_Endo	CNV22q11.2 dup
0.267294	0.654707	0.99961	VRK2	2	57907629	58159920	VLMC_Endo	CNV22q11.2 dup
0.227775	0.651921	0.99961	IP6K1	3	49724294	49786542	VLMC_Endo	CNV22q11.2 dup
0.243275	0.65096	0.99961	MIB1	18	21704957	21870953	VLMC_Endo	CNV22q11.2 dup
-0.494002	-0.654736	0.99961	RGCC	13	41457550	41470871	VLMC_Endo	CNV22q11.2 dup
0.462376	0.653988	0.99961	CLU	8	27596917	27614700	VLMC_Endo	CNV22q11.2 dup
0.360737	0.655489	0.99961	MTM1	X	150568417	150673143	VLMC_Endo	CNV22q11.2 dup
-0.477824	-0.649946	0.99961	TEK	9	27109141	27230174	VLMC_Endo	CNV22q11.2 dup
-0.30138	-0.649923	0.99961	NMD3	3	161104696	161253532	VLMC_Endo	CNV22q11.2 dup
-0.203967	-0.649962	0.99961	DMTF1	7	87152409	87196337	VLMC_Endo	CNV22q11.2 dup
-0.270025	-0.652531	0.99961	NPHP3	3	132680609	132722432	VLMC_Endo	CNV22q11.2 dup
0.283127	0.648964	0.99961	H2AFY	5	135334381	135399914	VLMC_Endo	CNV22q11.2 dup
0.750832	0.653529	0.99961	KCNIP4	4	20728606	21948772	VLMC_Endo	CNV22q11.2 dup
0.27121	0.648445	0.99961	RAB30	11	82973133	83071923	VLMC_Endo	CNV22q11.2 dup
-0.293683	-0.647226	0.99961	ASXL2	2	25733753	25878487	VLMC_Endo	CNV22q11.2 dup
-0.312508	-0.648644	0.99961	NRP2	2	205681990	205798133	VLMC_Endo	CNV22q11.2 dup
-0.27912	-0.646856	0.99961	AHNAK	11	62433542	62556235	VLMC_Endo	CNV22q11.2 dup
0.232979	0.646713	0.99961	TASOR2	10	5684731	5763779	VLMC_Endo	CNV22q11.2 dup
-0.216248	-0.646642	0.99961	RBPJ	4	26163455	26435131	VLMC_Endo	CNV22q11.2 dup
-0.337545	-0.648205	0.99961	HIF1A	14	61695513	61748259	VLMC_Endo	CNV22q11.2 dup
0.195801	0.645684	0.99961	RABGAP1L	1	174159410	174995308	VLMC_Endo	CNV22q11.2 dup
0.296612	0.648686	0.99961	ZFX	X	24149173	24216255	VLMC_Endo	CNV22q11.2 dup
0.375783	0.648877	0.99961	FIGN	2	163593396	163736012	VLMC_Endo	CNV22q11.2 dup
0.381156	0.643755	0.99961	FRMD4B	3	69168782	69542583	VLMC_Endo	CNV22q11.2 dup
0.36603	0.646055	0.99961	VPS45	1	150067279	150145329	VLMC_Endo	CNV22q11.2 dup
0.514497	0.646713	0.99961	ARHGAP24	4	85475150	86002668	VLMC_Endo	CNV22q11.2 dup
-0.257332	-0.640958	0.99961	JPX	X	73944182	74070408	VLMC_Endo	CNV22q11.2 dup
-0.67245	-0.642757	0.99961	HSPD1	2	197486584	197516737	VLMC_Endo	CNV22q11.2 dup
-0.546977	-0.643469	0.99961	IFI6	1	27666064	27672212	VLMC_Endo	CNV22q11.2 dup
0.274813	0.644913	0.99961	LUC7L	16	188969	229463	VLMC_Endo	CNV22q11.2 dup
-0.386056	-0.64299	0.99961	PTGES3	12	56663341	56688408	VLMC_Endo	CNV22q11.2 dup
-0.266231	-0.639641	0.99961	FOXO3	6	108559835	108684774	VLMC_Endo	CNV22q11.2 dup
0.435718	0.644913	0.99961	ARNT2	15	80404350	80597933	VLMC_Endo	CNV22q11.2 dup
-0.320199	-0.642874	0.99961	ZBTB38	3	141324213	141449792	VLMC_Endo	CNV22q11.2 dup
-0.34045	-0.644261	0.99961	LCORL	4	17841187	18021876	VLMC_Endo	CNV22q11.2 dup
0.223917	0.638909	0.99961	PPIG	2	169584342	169641406	VLMC_Endo	CNV22q11.2 dup
-0.207214	-0.638769	0.99961	SOS2	14	50117130	50231578	VLMC_Endo	CNV22q11.2 dup
0.492917	0.641166	0.99961	GUCY1A2	11	106674019	107018476	VLMC_Endo	CNV22q11.2 dup
0.246013	0.637874	0.99961	TYW1	7	66995173	67239514	VLMC_Endo	CNV22q11.2 dup
-0.231674	-0.639639	0.99961	PBRM1	3	52545352	52685917	VLMC_Endo	CNV22q11.2 dup
0.416118	0.640532	0.99961	SLC30A10	1	219685427	219959018	VLMC_Endo	CNV22q11.2 dup
0.399758	0.638947	0.99961	CREB3L2	7	137874979	138002086	VLMC_Endo	CNV22q11.2 dup
0.217449	0.639431	0.99961	SUZ12	17	31937007	32001038	VLMC_Endo	CNV22q11.2 dup
-0.225873	-0.639277	0.99961	GPBP1	5	57173948	57264679	VLMC_Endo	CNV22q11.2 dup
-0.221831	-0.637932	0.99961	SYNE2	14	63761899	64226433	VLMC_Endo	CNV22q11.2 dup
-0.36717	-0.636433	0.99961	ATP9A	20	51596514	51768390	VLMC_Endo	CNV22q11.2 dup
-0.358989	-0.633524	0.99961	TBK1	12	64452090	64502114	VLMC_Endo	CNV22q11.2 dup
-0.593045	-0.636024	0.99961	CABLES1	18	23134564	23260470	VLMC_Endo	CNV22q11.2 dup
0.371233	0.63316	0.99961	TUBB	6	30717435	30725538	VLMC_Endo	CNV22q11.2 dup
-0.396406	-0.636561	0.99961	PLEKHH2	2	43637260	43767987	VLMC_Endo	CNV22q11.2 dup
0.441851	0.636823	0.99961	ATP5F1E	20	59025475	59032345	VLMC_Endo	CNV22q11.2 dup
-0.233934	-0.631452	0.99961	CCNL2	1	1385711	1399335	VLMC_Endo	CNV22q11.2 dup
-0.417505	-0.634098	0.99961	TBC1D8	2	101007228	101252866	VLMC_Endo	CNV22q11.2 dup
-0.294666	-0.631157	0.99961	NUTM2B-AS1	10	79661394	79826594	VLMC_Endo	CNV22q11.2 dup
0.303405	0.630969	0.99961	NNT	5	43602692	43707405	VLMC_Endo	CNV22q11.2 dup
0.273069	0.632485	0.99961	IDS	X	149476988	149521096	VLMC_Endo	CNV22q11.2 dup
0.431776	0.633252	0.99961	ATP8A1	4	42408373	42657121	VLMC_Endo	CNV22q11.2 dup
-0.257811	-0.633446	0.99961	MICU2	13	21492691	21604181	VLMC_Endo	CNV22q11.2 dup
-0.298198	-0.629121	0.99961	ENTPD1-AS1	10	95732976	96090250	VLMC_Endo	CNV22q11.2 dup
0.304055	0.628572	0.99961	MYO1D	17	32492522	32877177	VLMC_Endo	CNV22q11.2 dup
0.35738	0.631689	0.99961	INPP4B	4	142023160	142847432	VLMC_Endo	CNV22q11.2 dup
-0.354288	-0.631054	0.99961	CSNK1D	17	82239023	82273700	VLMC_Endo	CNV22q11.2 dup
-0.287742	-0.627254	0.99961	ITPRID2	2	181891730	181930738	VLMC_Endo	CNV22q11.2 dup
-0.312401	-0.626265	0.99961	ANXA6	5	151100706	151157815	VLMC_Endo	CNV22q11.2 dup
-0.311367	-0.626161	0.99961	CCND2	12	4269771	4305353	VLMC_Endo	CNV22q11.2 dup
0.212993	0.625642	0.99961	UPF2	10	11920022	12043170	VLMC_Endo	CNV22q11.2 dup
0.224777	0.628306	0.99961	MAP4K3	2	39249266	39437301	VLMC_Endo	CNV22q11.2 dup
-0.360059	-0.62694	0.99961	TFDP2	3	141944428	142149544	VLMC_Endo	CNV22q11.2 dup
0.265051	0.624736	0.99961	TIAM2	6	154832697	155257723	VLMC_Endo	CNV22q11.2 dup
-0.172043	-0.624567	0.99961	U2SURP	3	142964497	143060725	VLMC_Endo	CNV22q11.2 dup
0.380876	0.624589	0.99961	POU6F2	7	38977909	39493095	VLMC_Endo	CNV22q11.2 dup
-0.305877	-0.627139	0.99961	NAB1	2	190646746	190692766	VLMC_Endo	CNV22q11.2 dup
-0.297242	-0.623645	0.99961	CUL4A	13	113208193	113267108	VLMC_Endo	CNV22q11.2 dup
0.205278	0.625997	0.99961	PSMD1	2	231056845	231173116	VLMC_Endo	CNV22q11.2 dup
-0.364047	-0.627954	0.99961	BCKDHB	6	80106647	80346270	VLMC_Endo	CNV22q11.2 dup
0.220266	0.626856	0.99961	SETD2	3	47016428	47164113	VLMC_Endo	CNV22q11.2 dup
0.381037	0.626146	0.99961	SH3PXD2A	10	103594027	103855584	VLMC_Endo	CNV22q11.2 dup
-0.245972	-0.622492	0.99961	ARL8B	3	5122249	5180911	VLMC_Endo	CNV22q11.2 dup
-0.297373	-0.621915	0.99961	BTAF1	10	91923770	92031437	VLMC_Endo	CNV22q11.2 dup
0.249617	0.624705	0.99961	ZNF292	6	87151803	87265943	VLMC_Endo	CNV22q11.2 dup
0.388081	0.626618	0.99961	SEPTIN11	4	76949751	77040384	VLMC_Endo	CNV22q11.2 dup
-0.312695	-0.623402	0.99961	ANKRD10	13	110878540	110915069	VLMC_Endo	CNV22q11.2 dup
0.435395	0.62275	0.99961	PEA15	1	160205380	160215376	VLMC_Endo	CNV22q11.2 dup
-0.274711	-0.62101	0.99961	TRPM7	15	50552473	50686797	VLMC_Endo	CNV22q11.2 dup
0.212889	0.618508	0.99961	RNF111	15	58865175	59097419	VLMC_Endo	CNV22q11.2 dup
-0.445997	-0.621733	0.99961	TAGLN2	1	159918107	159925507	VLMC_Endo	CNV22q11.2 dup
-0.400118	-0.622159	0.99961	GLI3	7	41960949	42264100	VLMC_Endo	CNV22q11.2 dup
-0.315191	-0.618412	0.99961	NRIP1	21	14961235	15065936	VLMC_Endo	CNV22q11.2 dup
0.243691	0.618875	0.99961	PHYKPL	5	178208471	178232802	VLMC_Endo	CNV22q11.2 dup
0.263915	0.618755	0.99961	EEF2	19	3976056	3985463	VLMC_Endo	CNV22q11.2 dup
0.314862	0.615028	0.99961	JAG1	20	10637684	10673999	VLMC_Endo	CNV22q11.2 dup
-0.318126	-0.617205	0.99961	PITPNM2	12	122983480	123151090	VLMC_Endo	CNV22q11.2 dup
0.375546	0.616736	0.99961	UBA52	19	18571730	18577550	VLMC_Endo	CNV22q11.2 dup
0.251244	0.618225	0.99961	R3HDM1	2	135531455	135725270	VLMC_Endo	CNV22q11.2 dup
0.23376	0.617074	0.99961	BRD4	19	15235519	15332545	VLMC_Endo	CNV22q11.2 dup
0.34417	0.61716	0.99961	MSH3	5	80654652	80876815	VLMC_Endo	CNV22q11.2 dup
-0.31482	-0.615255	0.99961	VPS35L	16	19555240	19706793	VLMC_Endo	CNV22q11.2 dup
-0.361387	-0.616896	0.99961	LDB2	4	16501541	16898678	VLMC_Endo	CNV22q11.2 dup
-0.270764	-0.615995	0.99961	ABL1	9	130713043	130887675	VLMC_Endo	CNV22q11.2 dup
0.256398	0.612509	0.99961	CCAR1	10	68721012	68792377	VLMC_Endo	CNV22q11.2 dup
-0.637056	-0.613326	0.99961	ANGPT2	8	6499632	6563409	VLMC_Endo	CNV22q11.2 dup
-0.307464	-0.611089	0.99961	TSPAN7	X	38561542	38688920	VLMC_Endo	CNV22q11.2 dup
-0.471495	-0.610685	0.99961	AC097528.1	4	126431694	126735523	VLMC_Endo	CNV22q11.2 dup
0.345477	0.61525	0.99961	NFIC	19	3314403	3469217	VLMC_Endo	CNV22q11.2 dup
-0.357198	-0.613887	0.99961	MAOA	X	43654907	43746817	VLMC_Endo	CNV22q11.2 dup
-0.331202	-0.609627	0.99961	MFSD14A	1	100038095	100083377	VLMC_Endo	CNV22q11.2 dup
0.298358	0.614008	0.99961	GALNT11	7	152025674	152122340	VLMC_Endo	CNV22q11.2 dup
0.263302	0.609773	0.99961	CDK8	13	26254104	26420982	VLMC_Endo	CNV22q11.2 dup
-0.684646	-0.609384	0.99961	DUSP1	5	172768096	172771195	VLMC_Endo	CNV22q11.2 dup
0.397427	0.612461	0.99961	VSNL1	2	17539126	17657018	VLMC_Endo	CNV22q11.2 dup
0.342267	0.613638	0.99961	CDR2	16	22345936	22437165	VLMC_Endo	CNV22q11.2 dup
0.275283	0.611944	0.99961	SLC1A3	5	36596588	36688334	VLMC_Endo	CNV22q11.2 dup
0.213974	0.608791	0.99961	AC118549.1	1	77562416	77683419	VLMC_Endo	CNV22q11.2 dup
0.311214	0.611259	0.99961	MARCKS	6	113857345	113863475	VLMC_Endo	CNV22q11.2 dup
-0.673537	-0.61088	0.99961	IL1R1	2	102064544	102179874	VLMC_Endo	CNV22q11.2 dup
0.326271	0.608312	0.99961	BCL2	18	63123346	63320128	VLMC_Endo	CNV22q11.2 dup
-0.662499	-0.610403	0.99961	AKAP12	6	151239967	151358559	VLMC_Endo	CNV22q11.2 dup
-0.303737	-0.610722	0.99961	SEC62	3	169966635	169998373	VLMC_Endo	CNV22q11.2 dup
0.264742	0.607787	0.99961	SEPTIN10	2	109542799	109614143	VLMC_Endo	CNV22q11.2 dup
-0.294295	-0.607154	0.99961	KDM5B	1	202724495	202808487	VLMC_Endo	CNV22q11.2 dup
0.22758	0.607429	0.99961	EFR3A	8	131904093	132013642	VLMC_Endo	CNV22q11.2 dup
-0.556751	-0.60976	0.99961	IFI44L	1	78619902	78646145	VLMC_Endo	CNV22q11.2 dup
0.286995	0.611306	0.99961	ZSWIM6	5	61332258	61546172	VLMC_Endo	CNV22q11.2 dup
-0.246659	-0.607891	0.99961	TAF3	10	7818497	8016631	VLMC_Endo	CNV22q11.2 dup
0.322954	0.608664	0.99961	CASC3	17	40140318	40172171	VLMC_Endo	CNV22q11.2 dup
-0.248449	-0.603586	0.99961	KDM4B	19	4969113	5153598	VLMC_Endo	CNV22q11.2 dup
0.714964	0.605795	0.99961	MCTP1	5	94703690	95285094	VLMC_Endo	CNV22q11.2 dup
0.244421	0.60599	0.99961	PPP2R2D	10	131901008	131959834	VLMC_Endo	CNV22q11.2 dup
-0.242467	-0.602897	0.99961	CD2AP	6	47477789	47627263	VLMC_Endo	CNV22q11.2 dup
-0.363716	-0.608583	0.99961	CCNH	5	87318416	87413029	VLMC_Endo	CNV22q11.2 dup
-0.325905	-0.604121	0.99961	RAP1B	12	68610855	68671901	VLMC_Endo	CNV22q11.2 dup
-0.254248	-0.601716	0.99961	FBXL5	4	15604381	15681679	VLMC_Endo	CNV22q11.2 dup
-0.335593	-0.601201	0.99961	CDC14A	1	100345001	100520277	VLMC_Endo	CNV22q11.2 dup
-0.339823	-0.604682	0.99961	NISCH	3	52455118	52493068	VLMC_Endo	CNV22q11.2 dup
-0.323892	-0.600332	0.99961	MARK1	1	220528136	220664461	VLMC_Endo	CNV22q11.2 dup
-0.365744	-0.602905	0.99961	COL4A3	2	227164624	227314792	VLMC_Endo	CNV22q11.2 dup
0.315243	0.603151	0.99961	KANSL1	17	46029916	46225389	VLMC_Endo	CNV22q11.2 dup
-0.21031	-0.605097	0.99961	TCF4	18	55222185	55664787	VLMC_Endo	CNV22q11.2 dup
0.324686	0.603656	0.99961	GAPDH	12	6534512	6538374	VLMC_Endo	CNV22q11.2 dup
-0.371851	-0.601522	0.99961	CD63	12	55725323	55729707	VLMC_Endo	CNV22q11.2 dup
-0.611739	-0.600208	0.99961	ISG15	1	1001138	1014540	VLMC_Endo	CNV22q11.2 dup
0.382444	0.600246	0.99961	EPHA3	3	89107621	89482134	VLMC_Endo	CNV22q11.2 dup
-0.324787	-0.601331	0.99961	CERS6	2	168456249	168775134	VLMC_Endo	CNV22q11.2 dup
-0.241493	-0.59749	0.99961	EWSR1	22	29268009	29300525	VLMC_Endo	CNV22q11.2 dup
0.369017	0.600046	0.99961	MZT2B	2	130181737	130190729	VLMC_Endo	CNV22q11.2 dup
-0.182191	-0.59767	0.99961	KDM5A	12	280057	389320	VLMC_Endo	CNV22q11.2 dup
-0.257924	-0.597704	0.99961	IGF2R	6	159969082	160113507	VLMC_Endo	CNV22q11.2 dup
0.269465	0.594638	0.99961	ZNF44	19	12224686	12294883	VLMC_Endo	CNV22q11.2 dup
0.200568	0.594675	0.99961	CWF19L2	11	107326360	107457825	VLMC_Endo	CNV22q11.2 dup
-0.248727	-0.597983	0.99961	DNAJC15	13	43023203	43114213	VLMC_Endo	CNV22q11.2 dup
-0.370091	-0.596559	0.99961	NFASC	1	204828651	205022822	VLMC_Endo	CNV22q11.2 dup
0.210112	0.593576	0.99961	SCAF11	12	45919131	45992120	VLMC_Endo	CNV22q11.2 dup
-0.279179	-0.597817	0.99961	MIRLET7BHG	22	46053869	46113928	VLMC_Endo	CNV22q11.2 dup
0.284159	0.596327	0.99961	POLA1	X	24693873	24996986	VLMC_Endo	CNV22q11.2 dup
-0.351889	-0.592353	0.99961	ARAP2	4	35948221	36244514	VLMC_Endo	CNV22q11.2 dup
0.361882	0.595161	0.99961	AF117829.1	8	89545424	89757812	VLMC_Endo	CNV22q11.2 dup
-0.246773	-0.593931	0.99961	SESN1	6	108984309	109094846	VLMC_Endo	CNV22q11.2 dup
-0.319167	-0.589601	0.99961	SNX24	5	122843439	123029354	VLMC_Endo	CNV22q11.2 dup
0.245041	0.589085	0.99961	NCOA7	6	125781161	125932034	VLMC_Endo	CNV22q11.2 dup
-0.234192	-0.593184	0.99961	VPS13D	1	12230030	12512047	VLMC_Endo	CNV22q11.2 dup
-0.237038	-0.590167	0.99961	MTUS1	8	17643795	17801094	VLMC_Endo	CNV22q11.2 dup
-0.259592	-0.590212	0.99961	TBCD	17	82752042	82945914	VLMC_Endo	CNV22q11.2 dup
-0.312099	-0.587389	0.99961	CALCOCO2	17	48831018	48866522	VLMC_Endo	CNV22q11.2 dup
0.323645	0.589932	0.99961	AKAP13	15	85380571	85749358	VLMC_Endo	CNV22q11.2 dup
0.198461	0.586816	0.99961	ATP2A2	12	110280756	110351093	VLMC_Endo	CNV22q11.2 dup
-0.262617	-0.590592	0.99961	HNRNPH3	10	68331174	68343193	VLMC_Endo	CNV22q11.2 dup
-0.204327	-0.588439	0.99961	MYCBP2	13	77042474	77327094	VLMC_Endo	CNV22q11.2 dup
-0.355422	-0.587774	0.99961	MGST3	1	165631213	165661796	VLMC_Endo	CNV22q11.2 dup
0.359394	0.587041	0.99961	CKMT2-AS1	5	81201341	81301565	VLMC_Endo	CNV22q11.2 dup
-0.347639	-0.587674	0.99961	SLC19A1	21	45493572	45573365	VLMC_Endo	CNV22q11.2 dup
0.302701	0.583523	0.99961	DCP1A	3	53283429	53347586	VLMC_Endo	CNV22q11.2 dup
-0.292403	-0.585269	0.99961	OGFRL1	6	71288811	71309059	VLMC_Endo	CNV22q11.2 dup
-0.261513	-0.584763	0.99961	TRMT11	6	125986479	126203817	VLMC_Endo	CNV22q11.2 dup
-0.506104	-0.584856	0.99961	ATP8B1	18	57646426	57803315	VLMC_Endo	CNV22q11.2 dup
0.633102	0.585072	0.99961	ALCAM	3	105366909	105576900	VLMC_Endo	CNV22q11.2 dup
0.279143	0.585134	0.99961	ARHGAP10	4	147732063	148072776	VLMC_Endo	CNV22q11.2 dup
-0.366357	-0.581394	0.99961	GAB2	11	78215293	78418348	VLMC_Endo	CNV22q11.2 dup
0.178096	0.581255	0.99961	ARIH1	15	72474330	72602987	VLMC_Endo	CNV22q11.2 dup
-0.192176	-0.58311	0.99961	USP15	12	62260338	62417431	VLMC_Endo	CNV22q11.2 dup
0.280822	0.58304	0.99961	ADD3	10	109996368	110135565	VLMC_Endo	CNV22q11.2 dup
-0.20549	-0.583938	0.99961	RBM39	20	35701347	35742312	VLMC_Endo	CNV22q11.2 dup
-0.748718	-0.583058	0.99961	EDN1	6	12290361	12297194	VLMC_Endo	CNV22q11.2 dup
-0.307287	-0.579853	0.99961	RNF145	5	159157409	159210053	VLMC_Endo	CNV22q11.2 dup
-0.258737	-0.578991	0.99961	TRIM56	7	101085481	101097967	VLMC_Endo	CNV22q11.2 dup
-0.23159	-0.580118	0.99961	STXBP3	1	108746674	108809523	VLMC_Endo	CNV22q11.2 dup
0.24241	0.577849	0.99961	WDR59	16	74871362	75000173	VLMC_Endo	CNV22q11.2 dup
0.27016	0.576916	0.99961	PIAS2	18	46803218	46920160	VLMC_Endo	CNV22q11.2 dup
-0.275419	-0.582175	0.99961	TTLL5	14	75633625	75955079	VLMC_Endo	CNV22q11.2 dup
0.367527	0.578532	0.99961	CFL1	11	65823022	65862026	VLMC_Endo	CNV22q11.2 dup
0.556359	0.578209	0.99961	FBN1	15	48408313	48645721	VLMC_Endo	CNV22q11.2 dup
0.210636	0.578742	0.99961	WDPCP	2	63119559	63827843	VLMC_Endo	CNV22q11.2 dup
-0.315784	-0.574211	0.99961	KIAA0586	14	58427385	58551297	VLMC_Endo	CNV22q11.2 dup
0.233809	0.576611	0.99961	PAWR	12	79574979	79690964	VLMC_Endo	CNV22q11.2 dup
0.230369	0.574454	0.99961	APLP2	11	130068147	130144811	VLMC_Endo	CNV22q11.2 dup
-0.257721	-0.575999	0.99961	PRKD3	2	37250502	37324833	VLMC_Endo	CNV22q11.2 dup
0.308696	0.576707	0.99961	SNRK	3	43286512	43424764	VLMC_Endo	CNV22q11.2 dup
0.350777	0.577301	0.99961	MACO1	1	25430858	25500209	VLMC_Endo	CNV22q11.2 dup
0.243688	0.572664	0.99961	TOP1	20	41028822	41124487	VLMC_Endo	CNV22q11.2 dup
0.170257	0.572261	0.99961	ATXN2	12	111443485	111599676	VLMC_Endo	CNV22q11.2 dup
-0.226559	-0.571481	0.99961	C6orf62	6	24704861	24720825	VLMC_Endo	CNV22q11.2 dup
0.29094	0.574994	0.99961	C18orf25	18	46173553	46266992	VLMC_Endo	CNV22q11.2 dup
-0.269324	-0.574546	0.99961	SIK3	11	116843402	117098437	VLMC_Endo	CNV22q11.2 dup
0.361377	0.573199	0.99961	GLIS3	9	3824127	4348392	VLMC_Endo	CNV22q11.2 dup
0.434616	0.573093	0.99961	TOMM7	7	22812628	22822849	VLMC_Endo	CNV22q11.2 dup
0.220777	0.569441	0.99961	SLC25A3	12	98593591	98606379	VLMC_Endo	CNV22q11.2 dup
-0.171535	-0.571861	0.99961	EPC1	10	32267751	32378798	VLMC_Endo	CNV22q11.2 dup
-0.337143	-0.574936	0.99961	NLGN4Y	Y	14522573	14845654	VLMC_Endo	CNV22q11.2 dup
0.297631	0.571504	0.99961	METTL25	12	82358528	82479239	VLMC_Endo	CNV22q11.2 dup
0.321787	0.568407	0.99961	TBC1D19	4	26576437	26756223	VLMC_Endo	CNV22q11.2 dup
0.232372	0.567428	0.99961	RAPGEF6	5	131423921	131635231	VLMC_Endo	CNV22q11.2 dup
-0.315811	-0.569246	0.99961	EGLN1	1	231363751	231422287	VLMC_Endo	CNV22q11.2 dup
0.224187	0.569678	0.99961	CAMKMT	2	44361947	44772592	VLMC_Endo	CNV22q11.2 dup
-0.508579	-0.56901	0.99961	CA2	8	85463968	85481493	VLMC_Endo	CNV22q11.2 dup
0.439058	0.56914	0.99961	PCDH9	13	66302834	67230445	VLMC_Endo	CNV22q11.2 dup
0.265428	0.569259	0.99961	NDRG2	14	21016763	21070872	VLMC_Endo	CNV22q11.2 dup
-0.236332	-0.565798	0.99961	DOCK9	13	98793429	99086625	VLMC_Endo	CNV22q11.2 dup
0.287327	0.5693	0.99961	EIF5	14	103333544	103345025	VLMC_Endo	CNV22q11.2 dup
0.249315	0.564761	0.99961	HABP4	9	96450169	96491336	VLMC_Endo	CNV22q11.2 dup
0.336969	0.56444	0.99961	CAVIN1	17	42402449	42423256	VLMC_Endo	CNV22q11.2 dup
0.347045	0.566119	0.99961	SELENOW	19	47778677	47784686	VLMC_Endo	CNV22q11.2 dup
-0.257447	-0.565598	0.99961	CLCN3	4	169612633	169723673	VLMC_Endo	CNV22q11.2 dup
-0.308488	-0.56283	0.99961	PDE4D	5	58969038	60522120	VLMC_Endo	CNV22q11.2 dup
0.218793	0.563396	0.99961	FBXW4	10	101610664	101695295	VLMC_Endo	CNV22q11.2 dup
-0.352087	-0.565331	0.99961	XPO4	13	20777329	20903048	VLMC_Endo	CNV22q11.2 dup
0.193182	0.566116	0.99961	AGAP1	2	235494043	236131793	VLMC_Endo	CNV22q11.2 dup
0.37075	0.564824	0.99961	TPST1	7	66205317	66420543	VLMC_Endo	CNV22q11.2 dup
0.288426	0.561506	0.99961	NOD1	7	30424527	30478784	VLMC_Endo	CNV22q11.2 dup
0.269992	0.565154	0.99961	IMMT	2	86143932	86195472	VLMC_Endo	CNV22q11.2 dup
0.233938	0.560687	0.99961	MED15	22	20495913	20587632	VLMC_Endo	CNV22q11.2 dup
0.203659	0.559891	0.99961	RBBP6	16	24537693	24572863	VLMC_Endo	CNV22q11.2 dup
-0.786074	-0.561897	0.99961	ELL2	5	95885098	95961851	VLMC_Endo	CNV22q11.2 dup
-0.215706	-0.559283	0.99961	YTHDC2	5	113513694	113595285	VLMC_Endo	CNV22q11.2 dup
0.617474	0.562688	0.99961	ZBTB16	11	114059041	114256765	VLMC_Endo	CNV22q11.2 dup
0.569951	0.562951	0.99961	FKBP5	6	35573585	35728583	VLMC_Endo	CNV22q11.2 dup
0.347158	0.559284	0.99961	LAMC1	1	183023420	183145592	VLMC_Endo	CNV22q11.2 dup
-0.244445	-0.558773	0.99961	PIK3C3	18	41955234	42087830	VLMC_Endo	CNV22q11.2 dup
0.245674	0.559758	0.99961	SAMD4B	19	39342421	39385710	VLMC_Endo	CNV22q11.2 dup
-0.324907	-0.557926	0.99961	GOPC	6	117560269	117602542	VLMC_Endo	CNV22q11.2 dup
0.254045	0.558771	0.99961	ORC2	2	200908977	200963680	VLMC_Endo	CNV22q11.2 dup
-0.422438	-0.555302	0.99961	GCNT1	9	76419850	76651203	VLMC_Endo	CNV22q11.2 dup
0.299669	0.559282	0.99961	NPDC1	9	137039463	137046179	VLMC_Endo	CNV22q11.2 dup
-0.175984	-0.554053	0.99961	EEA1	12	92770637	92929331	VLMC_Endo	CNV22q11.2 dup
-0.322453	-0.557019	0.99961	IFT88	13	20567138	20691444	VLMC_Endo	CNV22q11.2 dup
0.214414	0.553623	0.99961	YY1	14	100238298	100282788	VLMC_Endo	CNV22q11.2 dup
0.197417	0.55551	0.99961	RAB10	2	26034084	26137454	VLMC_Endo	CNV22q11.2 dup
-0.32148	-0.55639	0.99961	INTS6	13	51354077	51454264	VLMC_Endo	CNV22q11.2 dup
-0.241536	-0.553362	0.99961	INPP4A	2	98444854	98594392	VLMC_Endo	CNV22q11.2 dup
0.206338	0.553154	0.99961	ZZEF1	17	4004445	4143030	VLMC_Endo	CNV22q11.2 dup
0.166391	0.553039	0.99961	ZNF532	18	58862600	58986480	VLMC_Endo	CNV22q11.2 dup
-0.346594	-0.556311	0.99961	EID1	15	48878134	48880173	VLMC_Endo	CNV22q11.2 dup
-0.410632	-0.555076	0.99961	TTN	2	178525989	178830802	VLMC_Endo	CNV22q11.2 dup
-0.382129	-0.553113	0.99961	CLDN5	22	19523024	19527545	VLMC_Endo	CNV22q11.2 dup
-0.310972	-0.55462	0.99961	RHEB	7	151466012	151520120	VLMC_Endo	CNV22q11.2 dup
-0.369075	-0.553098	0.99961	LRRC8B	1	89524829	89597861	VLMC_Endo	CNV22q11.2 dup
0.234573	0.550756	0.99961	XPO7	8	21919662	22006585	VLMC_Endo	CNV22q11.2 dup
0.380324	0.552945	0.99961	ALDH7A1	5	126531200	126595362	VLMC_Endo	CNV22q11.2 dup
-0.309249	-0.548539	0.99961	LY6E	8	143017982	143023832	VLMC_Endo	CNV22q11.2 dup
-0.169021	-0.54863	0.99961	WAC	10	28532493	28623112	VLMC_Endo	CNV22q11.2 dup
-0.462804	-0.55	0.99961	EIF4A1	17	7572824	7579006	VLMC_Endo	CNV22q11.2 dup
-0.150609	-0.547975	0.99961	SRPK2	7	105110704	105399308	VLMC_Endo	CNV22q11.2 dup
0.260236	0.551285	0.99961	PARD3B	2	204545475	205620162	VLMC_Endo	CNV22q11.2 dup
0.218913	0.550059	0.99961	PDZD8	10	117277274	117375440	VLMC_Endo	CNV22q11.2 dup
-0.268023	-0.548613	0.99961	ARIH2	3	48918821	48986382	VLMC_Endo	CNV22q11.2 dup
0.272503	0.548767	0.99961	STAT5B	17	42199176	42288633	VLMC_Endo	CNV22q11.2 dup
0.184456	0.545487	0.99961	PRH1	12	10824960	11171608	VLMC_Endo	CNV22q11.2 dup
-0.311001	-0.545467	0.99961	MERTK	2	111898607	112029561	VLMC_Endo	CNV22q11.2 dup
0.250902	0.548301	0.99961	EML4	2	42169353	42332548	VLMC_Endo	CNV22q11.2 dup
0.293121	0.545006	0.99961	YWHAH	22	31944522	31957603	VLMC_Endo	CNV22q11.2 dup
0.180404	0.544849	0.99961	MYO9A	15	71822291	72118577	VLMC_Endo	CNV22q11.2 dup
-0.23934	-0.543596	0.99961	HDGFL3	15	83112738	83207823	VLMC_Endo	CNV22q11.2 dup
-0.181415	-0.547	0.99961	CLTC	17	59619684	59696956	VLMC_Endo	CNV22q11.2 dup
-0.308932	-0.545344	0.99961	DCP2	5	112976702	113022195	VLMC_Endo	CNV22q11.2 dup
-0.163864	-0.542981	0.99961	YWHAE	17	1344275	1400222	VLMC_Endo	CNV22q11.2 dup
-0.330053	-0.542929	0.99961	ARHGEF3	3	56727418	57079329	VLMC_Endo	CNV22q11.2 dup
-0.222172	-0.542455	0.99961	PPP2CB	8	30774457	30814314	VLMC_Endo	CNV22q11.2 dup
-0.249704	-0.540794	0.99961	ADGRL2	1	81306147	81993932	VLMC_Endo	CNV22q11.2 dup
-0.218427	-0.5432	0.99961	WTAP	6	159725585	159756319	VLMC_Endo	CNV22q11.2 dup
0.237907	0.53999	0.99961	DIDO1	20	62877738	62937952	VLMC_Endo	CNV22q11.2 dup
-0.230162	-0.542412	0.99961	DLEU2	13	49956670	50125720	VLMC_Endo	CNV22q11.2 dup
0.319763	0.54219	0.99961	NEO1	15	73051710	73305205	VLMC_Endo	CNV22q11.2 dup
-0.246884	-0.539164	0.99961	SLMAP	3	57755450	57930003	VLMC_Endo	CNV22q11.2 dup
-0.361967	-0.541862	0.99961	KIAA1671	22	24952716	25197448	VLMC_Endo	CNV22q11.2 dup
-0.168061	-0.541071	0.99961	WDFY3	4	84668765	84966690	VLMC_Endo	CNV22q11.2 dup
-0.387318	-0.539792	0.99961	TJP2	9	69121264	69274615	VLMC_Endo	CNV22q11.2 dup
0.252298	0.537665	0.99961	MPZL1	1	167721192	167791919	VLMC_Endo	CNV22q11.2 dup
-0.219459	-0.536901	0.99961	LRP6	12	12116025	12267044	VLMC_Endo	CNV22q11.2 dup
-0.169705	-0.539757	0.99961	BPTF	17	67825503	67984378	VLMC_Endo	CNV22q11.2 dup
0.331889	0.535791	0.99961	EFNB2	13	106489745	106535662	VLMC_Endo	CNV22q11.2 dup
-0.208415	-0.535703	0.99961	EHMT1	9	137618992	137870016	VLMC_Endo	CNV22q11.2 dup
-0.331619	-0.536979	0.99961	ABL2	1	179099330	179229684	VLMC_Endo	CNV22q11.2 dup
0.351314	0.535972	0.99961	IFI16	1	158999968	159055155	VLMC_Endo	CNV22q11.2 dup
0.351781	0.535452	0.99961	CAMK2G	10	73812501	73874591	VLMC_Endo	CNV22q11.2 dup
0.218326	0.534145	0.99961	CHCHD3	7	132784870	133082090	VLMC_Endo	CNV22q11.2 dup
-0.261754	-0.534314	0.99961	FAM117B	2	202634969	202769757	VLMC_Endo	CNV22q11.2 dup
-0.364172	-0.534428	0.99961	SIPA1L2	1	232397965	232630571	VLMC_Endo	CNV22q11.2 dup
0.199978	0.532685	0.99961	NAPG	18	10525905	10552764	VLMC_Endo	CNV22q11.2 dup
0.483574	0.533476	0.99961	CADM2	3	84958989	86074429	VLMC_Endo	CNV22q11.2 dup
0.261049	0.534041	0.99961	DLG2	11	83455012	85628335	VLMC_Endo	CNV22q11.2 dup
0.234264	0.531092	0.99961	TMEM161B-AS1	5	88268864	88439337	VLMC_Endo	CNV22q11.2 dup
0.213146	0.530595	0.99961	SPRED1	15	38252836	38357249	VLMC_Endo	CNV22q11.2 dup
-0.26494	-0.532995	0.99961	COLEC12	18	316737	500722	VLMC_Endo	CNV22q11.2 dup
0.313067	0.53429	0.99961	TXNIP	1	145992435	145996579	VLMC_Endo	CNV22q11.2 dup
0.203949	0.529529	0.99961	YIPF4	2	32277904	32316594	VLMC_Endo	CNV22q11.2 dup
0.273033	0.531572	0.99961	NAV1	1	201539127	201826969	VLMC_Endo	CNV22q11.2 dup
-0.195608	-0.531853	0.99961	LUC7L3	17	50719565	50756219	VLMC_Endo	CNV22q11.2 dup
-0.294934	-0.531339	0.99961	FNBP1L	1	93448118	93554661	VLMC_Endo	CNV22q11.2 dup
0.220498	0.531677	0.99961	BICRAL	6	42782052	42868558	VLMC_Endo	CNV22q11.2 dup
-0.238581	-0.528519	0.99961	CSNK1G1	15	64165525	64356173	VLMC_Endo	CNV22q11.2 dup
-0.351357	-0.530097	0.99961	BCR	22	23179704	23318037	VLMC_Endo	CNV22q11.2 dup
0.179782	0.528032	0.99961	URI1	19	29923644	30016612	VLMC_Endo	CNV22q11.2 dup
-0.412027	-0.530392	0.99961	ZNF385B	2	179441982	179861612	VLMC_Endo	CNV22q11.2 dup
-0.327135	-0.527832	0.99961	NTN4	12	95657807	95791189	VLMC_Endo	CNV22q11.2 dup
-0.395624	-0.52851	0.99961	COX6A1	12	120438090	120440737	VLMC_Endo	CNV22q11.2 dup
-0.228958	-0.528372	0.99961	TM9SF2	13	99446311	99564048	VLMC_Endo	CNV22q11.2 dup
-0.218901	-0.525324	0.99961	GLS	2	190880821	190965552	VLMC_Endo	CNV22q11.2 dup
-0.470944	-0.527008	0.99961	COL4A2	13	110305812	110513209	VLMC_Endo	CNV22q11.2 dup
-0.233574	-0.523877	0.99961	ST13	22	40824535	40856639	VLMC_Endo	CNV22q11.2 dup
0.246835	0.523704	0.99961	OIP5-AS1	15	41283958	41322392	VLMC_Endo	CNV22q11.2 dup
-0.179164	-0.527032	0.99961	SASH1	6	148272304	148552044	VLMC_Endo	CNV22q11.2 dup
-0.208484	-0.526016	0.99961	MYO1B	2	191245185	191425389	VLMC_Endo	CNV22q11.2 dup
-0.222417	-0.522864	0.99961	JAK2	9	4984390	5129948	VLMC_Endo	CNV22q11.2 dup
0.222414	0.525406	0.99961	NT5C2	10	103087185	103277605	VLMC_Endo	CNV22q11.2 dup
0.53458	0.523663	0.99961	LRRTM4	2	76747685	77593319	VLMC_Endo	CNV22q11.2 dup
-0.152973	-0.522545	0.99961	UBR3	2	169827454	170084131	VLMC_Endo	CNV22q11.2 dup
0.350505	0.523198	0.99961	COX5B	2	97646062	97648383	VLMC_Endo	CNV22q11.2 dup
0.201517	0.522535	0.99961	TTC3	21	37073226	37203112	VLMC_Endo	CNV22q11.2 dup
0.230129	0.522014	0.99961	CALD1	7	134744252	134970729	VLMC_Endo	CNV22q11.2 dup
-0.23821	-0.517901	0.99961	C11orf49	11	46936689	47164385	VLMC_Endo	CNV22q11.2 dup
0.267913	0.520319	0.99961	MYOF	10	93306429	93482334	VLMC_Endo	CNV22q11.2 dup
0.298549	0.521599	0.99961	SLC25A24	1	108134043	108200849	VLMC_Endo	CNV22q11.2 dup
-0.42637	-0.519239	0.99961	YBX3	12	10699089	10723323	VLMC_Endo	CNV22q11.2 dup
0.222705	0.518899	0.99961	TMEM30A	6	75252924	75284948	VLMC_Endo	CNV22q11.2 dup
-0.272259	-0.520842	0.99961	NHS	X	17375200	17735994	VLMC_Endo	CNV22q11.2 dup
-0.205969	-0.515885	0.99961	PWWP3A	19	1354711	1378431	VLMC_Endo	CNV22q11.2 dup
-0.190927	-0.515698	0.99961	ADAR	1	154581695	154628013	VLMC_Endo	CNV22q11.2 dup
0.172418	0.514527	0.99961	WDR70	5	37379285	37753435	VLMC_Endo	CNV22q11.2 dup
-0.213156	-0.516688	0.99961	FARS2	6	5261044	5829192	VLMC_Endo	CNV22q11.2 dup
-0.211127	-0.516091	0.99961	ITFG1	16	47154387	47464149	VLMC_Endo	CNV22q11.2 dup
0.311622	0.517204	0.99961	SPARC	5	151661096	151686975	VLMC_Endo	CNV22q11.2 dup
-0.23868	-0.516501	0.99961	USP33	1	77695987	77759852	VLMC_Endo	CNV22q11.2 dup
0.28893	0.515541	0.99961	SIPA1L1	14	71320449	71741229	VLMC_Endo	CNV22q11.2 dup
-0.310341	-0.5178	0.99961	TRAK1	3	42013802	42225890	VLMC_Endo	CNV22q11.2 dup
-0.55022	-0.514639	0.99961	PRSS23	11	86791059	86952910	VLMC_Endo	CNV22q11.2 dup
0.305466	0.512579	0.99961	RANBP17	5	170861870	171300015	VLMC_Endo	CNV22q11.2 dup
0.292114	0.515497	0.99961	TMEM135	11	87037844	87328824	VLMC_Endo	CNV22q11.2 dup
0.231272	0.51245	0.99961	LAMP1	13	113297239	113323672	VLMC_Endo	CNV22q11.2 dup
0.340194	0.514538	0.99961	CPPED1	16	12659799	12803887	VLMC_Endo	CNV22q11.2 dup
-0.218996	-0.514461	0.99961	SP100	2	230415942	230545606	VLMC_Endo	CNV22q11.2 dup
-0.367052	-0.5126	0.99961	TMEM132C	12	128267170	128707911	VLMC_Endo	CNV22q11.2 dup
0.152508	0.510974	0.99961	HNRNPH1	5	179614178	179634784	VLMC_Endo	CNV22q11.2 dup
0.451605	0.512982	0.99961	EDA	X	69616067	70039472	VLMC_Endo	CNV22q11.2 dup
-0.234621	-0.512363	0.99961	MTCH1	6	36965807	36986298	VLMC_Endo	CNV22q11.2 dup
-0.232469	-0.509978	0.99961	LATS1	6	149658153	149718105	VLMC_Endo	CNV22q11.2 dup
-0.232204	-0.511385	0.99961	CLK1	2	200853009	200864691	VLMC_Endo	CNV22q11.2 dup
0.274494	0.513057	0.99961	FRMD3	9	83242990	83538546	VLMC_Endo	CNV22q11.2 dup
-0.275032	-0.512194	0.99961	N4BP1	16	48538726	48620148	VLMC_Endo	CNV22q11.2 dup
-0.249144	-0.50961	0.99961	DAP	5	10679230	10761234	VLMC_Endo	CNV22q11.2 dup
0.20208	0.512907	0.99961	SCAPER	15	76347904	76905444	VLMC_Endo	CNV22q11.2 dup
-0.31253	-0.51037	0.99961	HLA-A	6	29941260	29949572	VLMC_Endo	CNV22q11.2 dup
-0.186518	-0.50884	0.99961	CIRBP	19	1259384	1274880	VLMC_Endo	CNV22q11.2 dup
0.344036	0.508457	0.99961	CHST15	10	124007668	124093598	VLMC_Endo	CNV22q11.2 dup
0.207803	0.508372	0.99961	XRCC6	22	41621163	41664048	VLMC_Endo	CNV22q11.2 dup
0.298172	0.511004	0.99961	TMOD2	15	51751597	51816363	VLMC_Endo	CNV22q11.2 dup
0.222546	0.511496	0.99961	RTN3	11	63681446	63759891	VLMC_Endo	CNV22q11.2 dup
-0.326189	-0.510516	0.99961	ADIPOR2	12	1688574	1788674	VLMC_Endo	CNV22q11.2 dup
0.164518	0.507724	0.99961	CEP350	1	179954674	180114880	VLMC_Endo	CNV22q11.2 dup
-0.304821	-0.507612	0.99961	EEF1A1	6	73489308	73525587	VLMC_Endo	CNV22q11.2 dup
-0.219038	-0.508915	0.99961	SEC24B	4	109433772	109540896	VLMC_Endo	CNV22q11.2 dup
0.218138	0.50898	0.99961	PDE5A	4	119494397	119628804	VLMC_Endo	CNV22q11.2 dup
-0.274575	-0.508858	0.99961	NFE2L1	17	48048329	48061545	VLMC_Endo	CNV22q11.2 dup
-0.269716	-0.506648	0.99961	ACVR2A	2	147844517	147930826	VLMC_Endo	CNV22q11.2 dup
-0.182425	-0.506769	0.99961	PTPRA	20	2873420	3039076	VLMC_Endo	CNV22q11.2 dup
-0.274781	-0.506151	0.99961	SQSTM1	5	179806398	179838078	VLMC_Endo	CNV22q11.2 dup
0.41085	0.505738	0.99961	MICOS10	1	19484403	19629821	VLMC_Endo	CNV22q11.2 dup
0.338694	0.508057	0.99961	CST3	20	23626706	23638473	VLMC_Endo	CNV22q11.2 dup
-0.215465	-0.506539	0.99961	TLK1	2	170990823	171231314	VLMC_Endo	CNV22q11.2 dup
0.197428	0.503971	0.99961	STK39	2	167954020	168247595	VLMC_Endo	CNV22q11.2 dup
-0.229312	-0.502942	0.99961	CSPP1	8	67062417	67196778	VLMC_Endo	CNV22q11.2 dup
-0.165239	-0.502959	0.99961	ASH1L	1	155335268	155563162	VLMC_Endo	CNV22q11.2 dup
0.303693	0.506344	0.99961	PGM2L1	11	74330316	74398433	VLMC_Endo	CNV22q11.2 dup
0.242593	0.502531	0.99961	VGLL4	3	11556069	11771350	VLMC_Endo	CNV22q11.2 dup
0.253784	0.502424	0.99961	LHFPL2	5	78485215	78770021	VLMC_Endo	CNV22q11.2 dup
-0.227382	-0.502126	0.99961	SKP1	5	134148935	134176964	VLMC_Endo	CNV22q11.2 dup
0.229219	0.502139	0.99961	KLHDC10	7	130070534	130135705	VLMC_Endo	CNV22q11.2 dup
-0.165056	-0.501759	0.99961	WDR11	10	120851305	120909524	VLMC_Endo	CNV22q11.2 dup
0.496617	0.504263	0.99961	PTPRJ	11	47980425	48170839	VLMC_Endo	CNV22q11.2 dup
0.23178	0.501304	0.99961	CABIN1	22	24011192	24178628	VLMC_Endo	CNV22q11.2 dup
0.203939	0.500269	0.99961	AIG1	6	143060496	143341058	VLMC_Endo	CNV22q11.2 dup
0.208648	0.499589	0.99961	CHD1	5	98853985	98929007	VLMC_Endo	CNV22q11.2 dup
-0.404859	-0.498657	0.99961	PLPP1	5	55424854	55534969	VLMC_Endo	CNV22q11.2 dup
-0.234354	-0.499838	0.99961	CHD7	8	60678740	60868028	VLMC_Endo	CNV22q11.2 dup
0.263178	0.500892	0.99961	FOXP1	3	70954693	71583978	VLMC_Endo	CNV22q11.2 dup
-0.189859	-0.499333	0.99961	FNDC3A	13	48975912	49209779	VLMC_Endo	CNV22q11.2 dup
0.306876	0.49754	0.99961	CDH6	5	31193686	31329146	VLMC_Endo	CNV22q11.2 dup
0.21376	0.496319	0.99961	SH3GLB1	1	86704570	86748184	VLMC_Endo	CNV22q11.2 dup
0.208169	0.498647	0.99961	PTPN11	12	112418351	112509918	VLMC_Endo	CNV22q11.2 dup
-0.21578	-0.49561	0.99961	ASCC1	10	72096032	72217134	VLMC_Endo	CNV22q11.2 dup
-0.216655	-0.495474	0.99961	NPTN	15	73560014	73634134	VLMC_Endo	CNV22q11.2 dup
-0.253436	-0.495408	0.99961	MYH10	17	8474207	8631376	VLMC_Endo	CNV22q11.2 dup
0.398528	0.497506	0.99961	PDE3A	12	20368537	20688583	VLMC_Endo	CNV22q11.2 dup
-0.26351	-0.497893	0.99961	UGGT2	13	95801580	96053482	VLMC_Endo	CNV22q11.2 dup
-0.239864	-0.494405	0.99961	RAB14	9	121178133	121223014	VLMC_Endo	CNV22q11.2 dup
-0.245338	-0.49331	0.99961	SPECC1	17	20008865	20319026	VLMC_Endo	CNV22q11.2 dup
-0.256889	-0.492701	0.99961	PLCL2	3	16802651	17090604	VLMC_Endo	CNV22q11.2 dup
0.187543	0.492428	0.99961	RAPH1	2	203394345	203535335	VLMC_Endo	CNV22q11.2 dup
-0.274124	-0.494067	0.99961	MCU	10	72692143	72887694	VLMC_Endo	CNV22q11.2 dup
0.405523	0.49427	0.99961	ADCY5	3	123282296	123449090	VLMC_Endo	CNV22q11.2 dup
-0.289144	-0.491494	0.99961	ABLIM3	5	149141483	149260542	VLMC_Endo	CNV22q11.2 dup
-0.306674	-0.492556	0.99961	GABARAP	17	7240008	7242449	VLMC_Endo	CNV22q11.2 dup
0.208618	0.492591	0.99961	TM9SF3	10	96518110	96587452	VLMC_Endo	CNV22q11.2 dup
-0.162596	-0.490138	0.99961	SRSF11	1	70205682	70253052	VLMC_Endo	CNV22q11.2 dup
-0.268509	-0.491159	0.99961	AGPS	2	177392746	177567024	VLMC_Endo	CNV22q11.2 dup
-0.246241	-0.491657	0.99961	ORC4	2	147930396	148021604	VLMC_Endo	CNV22q11.2 dup
-0.209701	-0.492225	0.99961	SSBP2	5	81412804	81751797	VLMC_Endo	CNV22q11.2 dup
0.224389	0.490388	0.99961	CNST	1	246566444	246668595	VLMC_Endo	CNV22q11.2 dup
0.341321	0.492115	0.99961	PLXDC2	10	19816239	20289856	VLMC_Endo	CNV22q11.2 dup
0.26683	0.490585	0.99961	TXNRD1	12	104215779	104350307	VLMC_Endo	CNV22q11.2 dup
-0.27373	-0.49183	0.99961	MFSD14C	9	96949555	97013366	VLMC_Endo	CNV22q11.2 dup
0.272907	0.488186	0.99961	BMPR1A	10	86756596	86932825	VLMC_Endo	CNV22q11.2 dup
-0.238035	-0.485793	0.99961	PCF11	11	83156988	83187451	VLMC_Endo	CNV22q11.2 dup
-0.248077	-0.488301	0.99961	KLF3	4	38664197	38701517	VLMC_Endo	CNV22q11.2 dup
0.21466	0.488653	0.99961	ASB3	2	53532672	53860160	VLMC_Endo	CNV22q11.2 dup
-0.171769	-0.485294	0.99961	STX17	9	99906654	99974534	VLMC_Endo	CNV22q11.2 dup
-0.225185	-0.484	0.99961	RNF149	2	101271219	101308701	VLMC_Endo	CNV22q11.2 dup
-0.18043	-0.485262	0.99961	UBE2E3	2	180967248	181076585	VLMC_Endo	CNV22q11.2 dup
0.225473	0.48685	0.99961	GMDS	6	1623806	2245605	VLMC_Endo	CNV22q11.2 dup
-0.210499	-0.483203	0.99961	CD99	X	2691187	2741309	VLMC_Endo	CNV22q11.2 dup
-0.410114	-0.485639	0.99961	ANXA3	4	78551747	78610451	VLMC_Endo	CNV22q11.2 dup
-0.168352	-0.484097	0.99961	EVI5	1	92508696	92792404	VLMC_Endo	CNV22q11.2 dup
0.239709	0.484129	0.99961	NR6A1	9	124517275	124771311	VLMC_Endo	CNV22q11.2 dup
0.155099	0.482338	0.99961	RBM6	3	49940007	50100045	VLMC_Endo	CNV22q11.2 dup
-0.237173	-0.481667	0.99961	ARMH4	14	57999735	58298139	VLMC_Endo	CNV22q11.2 dup
0.177439	0.481822	0.99961	PDCD6IP	3	33798571	33869707	VLMC_Endo	CNV22q11.2 dup
-0.236823	-0.480567	0.99961	MAP1LC3A	20	34546854	34560345	VLMC_Endo	CNV22q11.2 dup
-0.19273	-0.480465	0.99961	ANXA7	10	73375101	73414076	VLMC_Endo	CNV22q11.2 dup
-0.234268	-0.477756	0.99961	GNAI3	1	109548615	109600195	VLMC_Endo	CNV22q11.2 dup
0.294014	0.477929	0.99961	TENT4B	16	50152911	50235310	VLMC_Endo	CNV22q11.2 dup
-0.216295	-0.478961	0.99961	WBP1L	10	102743948	102834516	VLMC_Endo	CNV22q11.2 dup
-0.256692	-0.478098	0.99961	ALS2	2	201700267	201782112	VLMC_Endo	CNV22q11.2 dup
0.217138	0.479078	0.99961	ZNF506	19	19785839	19821751	VLMC_Endo	CNV22q11.2 dup
0.177241	0.476608	0.99961	UBR2	6	42564029	42693505	VLMC_Endo	CNV22q11.2 dup
-0.341882	-0.478659	0.99961	TMTC2	12	82686880	83134870	VLMC_Endo	CNV22q11.2 dup
-0.204568	-0.475757	0.99961	OCIAD1	4	48805212	48861817	VLMC_Endo	CNV22q11.2 dup
0.244367	0.478679	0.99961	SSBP3	1	54225432	54413479	VLMC_Endo	CNV22q11.2 dup
-0.275714	-0.477825	0.99961	DIP2B	12	50504985	50748657	VLMC_Endo	CNV22q11.2 dup
0.195522	0.474587	0.99961	AFTPH	2	64524299	64593005	VLMC_Endo	CNV22q11.2 dup
-0.430731	-0.476299	0.99961	SH3RF3	2	109129205	109504634	VLMC_Endo	CNV22q11.2 dup
-0.398451	-0.475816	0.99961	AXL	19	41219223	41261766	VLMC_Endo	CNV22q11.2 dup
-0.236554	-0.47636	0.99961	ZNFX1	20	49237946	49278426	VLMC_Endo	CNV22q11.2 dup
-0.159389	-0.474903	0.99961	TAOK3	12	118149801	118372907	VLMC_Endo	CNV22q11.2 dup
0.236409	0.476756	0.99961	PLEKHA5	12	19129669	19376400	VLMC_Endo	CNV22q11.2 dup
0.208014	0.472954	0.99961	SPATA5	4	122923070	123319433	VLMC_Endo	CNV22q11.2 dup
0.187427	0.472952	0.99961	NUP98	11	3671083	3797792	VLMC_Endo	CNV22q11.2 dup
-0.242631	-0.471558	0.99961	CHST11	12	104455295	104762014	VLMC_Endo	CNV22q11.2 dup
0.293355	0.474393	0.99961	PRELP	1	203475806	203491352	VLMC_Endo	CNV22q11.2 dup
-0.254122	-0.471697	0.99961	TBC1D32	6	121079494	121334745	VLMC_Endo	CNV22q11.2 dup
-0.248701	-0.471725	0.99961	PDGFRB	5	150113839	150155872	VLMC_Endo	CNV22q11.2 dup
-0.217403	-0.470262	0.99961	ARL13B	3	93980139	94055678	VLMC_Endo	CNV22q11.2 dup
0.177323	0.469115	0.99961	EMC2	8	108443601	108489196	VLMC_Endo	CNV22q11.2 dup
-0.295186	-0.471483	0.99961	ANKRD13C	1	70258999	70354734	VLMC_Endo	CNV22q11.2 dup
0.250797	0.468617	0.99961	PPP2R1B	11	111726908	111766389	VLMC_Endo	CNV22q11.2 dup
-0.177658	-0.468351	0.99961	MICU1	10	72367340	72626131	VLMC_Endo	CNV22q11.2 dup
-0.193293	-0.471657	0.99961	MBNL2	13	97221434	97394120	VLMC_Endo	CNV22q11.2 dup
0.191078	0.466908	0.99961	FIP1L1	4	53377569	53464382	VLMC_Endo	CNV22q11.2 dup
0.153472	0.46588	0.99961	FAM222B	17	28755980	28855232	VLMC_Endo	CNV22q11.2 dup
-0.233375	-0.465666	0.99961	EYA3	1	27970344	28088637	VLMC_Endo	CNV22q11.2 dup
-0.241809	-0.46552	0.99961	UNK	17	75784806	75825799	VLMC_Endo	CNV22q11.2 dup
0.201236	0.466569	0.99961	PKD2	4	88007635	88077777	VLMC_Endo	CNV22q11.2 dup
-0.245982	-0.467994	0.99961	DTD1	20	18587942	18766644	VLMC_Endo	CNV22q11.2 dup
0.308466	0.466705	0.99961	TASP1	20	13389392	13638932	VLMC_Endo	CNV22q11.2 dup
0.151566	0.46673	0.99961	PARD3	10	34109560	34815325	VLMC_Endo	CNV22q11.2 dup
0.264853	0.467469	0.99961	PDZRN3	3	73382431	73624941	VLMC_Endo	CNV22q11.2 dup
-0.255558	-0.465236	0.99961	EIF3K	19	38619082	38636955	VLMC_Endo	CNV22q11.2 dup
-0.262372	-0.4664	0.99961	LRCH1	13	46553168	46753040	VLMC_Endo	CNV22q11.2 dup
-0.291264	-0.466331	0.99961	ACACB	12	109116587	109268226	VLMC_Endo	CNV22q11.2 dup
-0.270911	-0.462853	0.99961	SNX27	1	151612006	151699091	VLMC_Endo	CNV22q11.2 dup
-0.334694	-0.464496	0.99961	RNASE1	14	20801228	20802855	VLMC_Endo	CNV22q11.2 dup
-0.248718	-0.46466	0.99961	FANCC	9	95099054	95426796	VLMC_Endo	CNV22q11.2 dup
0.153879	0.46235	0.99961	FAM193A	4	2536647	2732573	VLMC_Endo	CNV22q11.2 dup
-0.247886	-0.467428	0.99961	LPGAT1	1	211743457	211830763	VLMC_Endo	CNV22q11.2 dup
0.251056	0.4622	0.99961	ATP11C	X	139726346	139945276	VLMC_Endo	CNV22q11.2 dup
-0.197252	-0.462003	0.99961	GDI2	10	5765223	5842132	VLMC_Endo	CNV22q11.2 dup
0.162971	0.463649	0.99961	LRRFIP2	3	37052626	37183689	VLMC_Endo	CNV22q11.2 dup
-0.332509	-0.461677	0.99961	NRG3	10	81875194	82987179	VLMC_Endo	CNV22q11.2 dup
0.210053	0.464086	0.99961	CYP20A1	2	203238977	203306026	VLMC_Endo	CNV22q11.2 dup
0.189234	0.462225	0.99961	SNHG14	15	24978583	25420336	VLMC_Endo	CNV22q11.2 dup
0.148614	0.460069	0.99961	FBXO11	2	47789316	47906498	VLMC_Endo	CNV22q11.2 dup
-0.300067	-0.461711	0.99961	MLEC	12	120687149	120701859	VLMC_Endo	CNV22q11.2 dup
-0.251124	-0.461784	0.99961	SUMF1	3	3700814	4467273	VLMC_Endo	CNV22q11.2 dup
-0.154878	-0.459674	0.99961	LARP4B	10	806933	931821	VLMC_Endo	CNV22q11.2 dup
-0.459926	-0.459013	0.99961	ANXA1	9	73151865	73170393	VLMC_Endo	CNV22q11.2 dup
0.238387	0.460216	0.99961	HNRNPA1	12	54280193	54287088	VLMC_Endo	CNV22q11.2 dup
0.405082	0.459891	0.99961	SAMD5	6	147508690	147737547	VLMC_Endo	CNV22q11.2 dup
0.169025	0.457224	0.99961	USP9X	X	41085445	41236579	VLMC_Endo	CNV22q11.2 dup
-0.190633	-0.459416	0.99961	RTN4	2	54972187	55112621	VLMC_Endo	CNV22q11.2 dup
0.308065	0.45912	0.99961	FGD6	12	95076749	95217482	VLMC_Endo	CNV22q11.2 dup
0.286027	0.45638	0.99961	PALMD	1	99646113	99694541	VLMC_Endo	CNV22q11.2 dup
0.1879	0.456509	0.99961	FCHSD2	11	72836745	73142318	VLMC_Endo	CNV22q11.2 dup
-0.276746	-0.453406	0.99961	COX7A2	6	75237675	75250323	VLMC_Endo	CNV22q11.2 dup
0.162238	0.453347	0.99961	PRKN	6	161347417	162727775	VLMC_Endo	CNV22q11.2 dup
-0.186668	-0.455096	0.99961	CCDC92	12	123918660	123972831	VLMC_Endo	CNV22q11.2 dup
-0.189385	-0.452615	0.99961	N4BP2L1	13	32400723	32428311	VLMC_Endo	CNV22q11.2 dup
0.233508	0.451786	0.99961	H2AFV	7	44826791	44848087	VLMC_Endo	CNV22q11.2 dup
0.238809	0.451522	0.99961	ADGRA2	8	37784191	37844896	VLMC_Endo	CNV22q11.2 dup
0.178987	0.451237	0.99961	UBE2W	8	73780097	73878910	VLMC_Endo	CNV22q11.2 dup
-0.148816	-0.451232	0.99961	PPP4R3A	14	91457508	91510554	VLMC_Endo	CNV22q11.2 dup
0.163924	0.451013	0.99961	MTMR3	22	29883169	30030868	VLMC_Endo	CNV22q11.2 dup
0.218525	0.453327	0.99961	CBFA2T2	20	33490075	33650036	VLMC_Endo	CNV22q11.2 dup
0.328071	0.451998	0.99961	ANXA2	15	60347134	60402883	VLMC_Endo	CNV22q11.2 dup
0.175875	0.449467	0.99961	CRADD	12	93677375	93894840	VLMC_Endo	CNV22q11.2 dup
-0.208833	-0.453055	0.99961	EGFR	7	55019017	55211628	VLMC_Endo	CNV22q11.2 dup
-0.369782	-0.451273	0.99961	SHB	9	37915898	38069227	VLMC_Endo	CNV22q11.2 dup
-0.228199	-0.447462	0.99961	DUBR	3	107220744	107348464	VLMC_Endo	CNV22q11.2 dup
0.249352	0.450074	0.99961	HIVEP3	1	41506365	42035925	VLMC_Endo	CNV22q11.2 dup
-0.361989	-0.449405	0.99961	GPER1	7	1082208	1093815	VLMC_Endo	CNV22q11.2 dup
0.202884	0.44649	0.99961	ODR4	1	186375838	186421378	VLMC_Endo	CNV22q11.2 dup
0.220875	0.448624	0.99961	GALK2	15	49155656	49367869	VLMC_Endo	CNV22q11.2 dup
0.351365	0.447862	0.99961	JAM3	11	134069071	134152001	VLMC_Endo	CNV22q11.2 dup
0.247038	0.448019	0.99961	DECR1	8	90001405	90053633	VLMC_Endo	CNV22q11.2 dup
0.212433	0.444633	0.99961	FEZ2	2	36531805	36646087	VLMC_Endo	CNV22q11.2 dup
0.162321	0.446161	0.99961	IPO7	11	9384652	9448127	VLMC_Endo	CNV22q11.2 dup
-0.344232	-0.444914	0.99961	SMAD6	15	66702236	66782849	VLMC_Endo	CNV22q11.2 dup
-0.13946	-0.445181	0.99961	PCMTD1	8	51817575	51899186	VLMC_Endo	CNV22q11.2 dup
-0.171099	-0.443204	0.99961	KIFAP3	1	169921326	170085208	VLMC_Endo	CNV22q11.2 dup
0.205974	0.44295	0.99961	DEK	6	18223860	18264548	VLMC_Endo	CNV22q11.2 dup
-0.169029	-0.442759	0.99961	ANKIB1	7	92245974	92401383	VLMC_Endo	CNV22q11.2 dup
-0.384189	-0.443934	0.99961	CALCRL	2	187341964	187448460	VLMC_Endo	CNV22q11.2 dup
0.204558	0.444904	0.99961	ZNF706	8	101177878	101206193	VLMC_Endo	CNV22q11.2 dup
0.277852	0.443846	0.99961	CHCHD2	7	56101573	56106476	VLMC_Endo	CNV22q11.2 dup
0.176186	0.440882	0.99961	XPO6	16	28097976	28211965	VLMC_Endo	CNV22q11.2 dup
-0.275205	-0.442638	0.99961	EMP2	16	10528422	10580632	VLMC_Endo	CNV22q11.2 dup
-0.192382	-0.443013	0.99961	DENND5A	11	9138825	9265959	VLMC_Endo	CNV22q11.2 dup
-0.334799	-0.441252	0.99961	KLHL2	4	165207561	165323156	VLMC_Endo	CNV22q11.2 dup
0.192651	0.441213	0.99961	RFX7	15	56087280	56245082	VLMC_Endo	CNV22q11.2 dup
-0.205763	-0.439046	0.99961	WDR27	6	169457212	169702067	VLMC_Endo	CNV22q11.2 dup
-0.214079	-0.441715	0.99961	UBXN4	2	135741734	135785056	VLMC_Endo	CNV22q11.2 dup
-0.203331	-0.438137	0.99961	RYBP	3	72371825	72446621	VLMC_Endo	CNV22q11.2 dup
-0.166241	-0.438101	0.99961	NDFIP1	5	142108779	142154440	VLMC_Endo	CNV22q11.2 dup
-0.201546	-0.4392	0.99961	CMPK1	1	47333790	47394866	VLMC_Endo	CNV22q11.2 dup
-0.543071	-0.436819	0.99961	TSHZ2	20	52972358	53495330	VLMC_Endo	CNV22q11.2 dup
-0.198712	-0.436577	0.99961	ATP6V1C1	8	103021063	103073051	VLMC_Endo	CNV22q11.2 dup
-0.242936	-0.439821	0.99961	PTPN9	15	75463251	75579315	VLMC_Endo	CNV22q11.2 dup
-0.152185	-0.436427	0.99961	NSRP1	17	30115521	30186475	VLMC_Endo	CNV22q11.2 dup
-0.268129	-0.436545	0.99961	SPAG16	2	213284389	214410501	VLMC_Endo	CNV22q11.2 dup
0.136452	0.43574	0.99961	HNRNPDL	4	82422565	82430462	VLMC_Endo	CNV22q11.2 dup
0.197426	0.438231	0.99961	DDHD1	14	53036745	53153323	VLMC_Endo	CNV22q11.2 dup
-0.223814	-0.438301	0.99961	SMAP1	6	70667776	70862011	VLMC_Endo	CNV22q11.2 dup
0.196995	0.437439	0.99961	CTNNBL1	20	37694030	37872129	VLMC_Endo	CNV22q11.2 dup
0.158112	0.435222	0.99961	TNKS2	10	91798426	91865475	VLMC_Endo	CNV22q11.2 dup
-0.233059	-0.437989	0.99961	RCOR1	14	102592649	102730561	VLMC_Endo	CNV22q11.2 dup
-0.165048	-0.436576	0.99961	LARGE1	22	33162226	33922841	VLMC_Endo	CNV22q11.2 dup
-0.271506	-0.43691	0.99961	PLS3	X	115561174	115650861	VLMC_Endo	CNV22q11.2 dup
0.195086	0.434932	0.99961	SCLT1	4	128864921	129093600	VLMC_Endo	CNV22q11.2 dup
-0.161528	-0.434061	0.99961	LAMA4	6	112107931	112254939	VLMC_Endo	CNV22q11.2 dup
-0.197192	-0.433925	0.99961	ABI1	10	26746593	26861087	VLMC_Endo	CNV22q11.2 dup
-0.25279	-0.43542	0.99961	HLF	17	55264960	55325187	VLMC_Endo	CNV22q11.2 dup
0.153074	0.433278	0.99961	KDM6A	X	44873188	45112779	VLMC_Endo	CNV22q11.2 dup
-0.148217	-0.434348	0.99961	TNKS	8	9555912	9782346	VLMC_Endo	CNV22q11.2 dup
-0.209358	-0.435876	0.99961	NCOA2	8	70109782	70403808	VLMC_Endo	CNV22q11.2 dup
0.158923	0.431811	0.99961	CDC73	1	193121983	193254815	VLMC_Endo	CNV22q11.2 dup
-0.115435	-0.431902	0.99961	RUFY3	4	70704204	70808619	VLMC_Endo	CNV22q11.2 dup
-0.250363	-0.433098	0.99961	VIM	10	17228241	17237593	VLMC_Endo	CNV22q11.2 dup
-0.359729	-0.432568	0.99961	AHCYL2	7	129225030	129430211	VLMC_Endo	CNV22q11.2 dup
-0.613958	-0.430905	0.99961	FOS	14	75278826	75282230	VLMC_Endo	CNV22q11.2 dup
-0.430267	-0.432535	0.99961	IL4R	16	27313668	27364778	VLMC_Endo	CNV22q11.2 dup
-0.340526	-0.431	0.99961	AC007364.1	2	149587196	150047447	VLMC_Endo	CNV22q11.2 dup
-0.222236	-0.429455	0.99961	SCFD2	4	52872982	53366066	VLMC_Endo	CNV22q11.2 dup
0.424412	0.431377	0.99961	OPCML	11	132414977	133532501	VLMC_Endo	CNV22q11.2 dup
-0.181776	-0.428642	0.99961	PSD3	8	18527303	19084730	VLMC_Endo	CNV22q11.2 dup
0.267377	0.430849	0.99961	GJC1	17	44798448	44830816	VLMC_Endo	CNV22q11.2 dup
0.178478	0.427605	0.99961	CAPZA1	1	112619805	112671616	VLMC_Endo	CNV22q11.2 dup
-0.252174	-0.429071	0.99961	SUSD6	14	69611596	69715144	VLMC_Endo	CNV22q11.2 dup
0.158735	0.42639	0.99961	LINC01278	X	63222993	63561095	VLMC_Endo	CNV22q11.2 dup
-0.260872	-0.428758	0.99961	GALNT18	11	11270877	11622005	VLMC_Endo	CNV22q11.2 dup
0.151607	0.425546	0.99961	CANX	5	179678628	179731641	VLMC_Endo	CNV22q11.2 dup
-0.267334	-0.425128	0.99961	JUND	19	18279694	18281622	VLMC_Endo	CNV22q11.2 dup
-0.347846	-0.426662	0.99961	MIDN	19	1248553	1259143	VLMC_Endo	CNV22q11.2 dup
0.121796	0.424538	0.99961	DLG1	3	197042560	197299330	VLMC_Endo	CNV22q11.2 dup
-0.186084	-0.424378	0.99961	TTBK2	15	42738730	42920809	VLMC_Endo	CNV22q11.2 dup
0.178946	0.424159	0.99961	RAB30-DT	11	83072052	83107789	VLMC_Endo	CNV22q11.2 dup
-0.195098	-0.42695	0.99961	PLCB4	20	9067825	9504593	VLMC_Endo	CNV22q11.2 dup
-0.394396	-0.426179	0.99961	AL133346.1				VLMC_Endo	CNV22q11.2 dup
-0.19027	-0.42366	0.99961	ACTR3	2	113890063	113962596	VLMC_Endo	CNV22q11.2 dup
0.14809	0.424999	0.99961	PPP3CA	4	101023409	101348278	VLMC_Endo	CNV22q11.2 dup
0.229611	0.424445	0.99961	PID1	2	228850526	229271287	VLMC_Endo	CNV22q11.2 dup
-0.148306	-0.422668	0.99961	TRIP11	14	91965991	92040896	VLMC_Endo	CNV22q11.2 dup
-0.149828	-0.42249	0.99961	STX18	4	4415742	4542346	VLMC_Endo	CNV22q11.2 dup
0.257371	0.422379	0.99961	FAM91A1	8	123768439	123815452	VLMC_Endo	CNV22q11.2 dup
-0.159935	-0.424235	0.99961	CEP290	12	88049016	88142099	VLMC_Endo	CNV22q11.2 dup
0.192063	0.422206	0.99961	CARS2	13	110641412	110713603	VLMC_Endo	CNV22q11.2 dup
0.221853	0.421785	0.99961	ZMYND8	20	47209214	47356889	VLMC_Endo	CNV22q11.2 dup
0.479957	0.424809	0.99961	CSMD1	8	2935353	4994972	VLMC_Endo	CNV22q11.2 dup
0.146587	0.424366	0.99961	DCN	12	91140484	91183217	VLMC_Endo	CNV22q11.2 dup
-0.222263	-0.423625	0.99961	ATXN3	14	92044496	92106621	VLMC_Endo	CNV22q11.2 dup
0.251869	0.424353	0.99961	TNXB	6	32041153	32115334	VLMC_Endo	CNV22q11.2 dup
-0.187913	-0.421897	0.99961	ZFC3H1	12	71609599	71667725	VLMC_Endo	CNV22q11.2 dup
-0.268293	-0.422762	0.99961	CDK6	7	92604921	92836573	VLMC_Endo	CNV22q11.2 dup
0.273385	0.420838	0.99961	PRKAA2	1	56645314	56715335	VLMC_Endo	CNV22q11.2 dup
-0.172567	-0.420504	0.99961	CCNI	4	77047155	77076309	VLMC_Endo	CNV22q11.2 dup
0.149975	0.418945	0.99961	PHF20L1	8	132775358	132848807	VLMC_Endo	CNV22q11.2 dup
-0.144952	-0.41846	0.99961	PDZD2	5	31639131	32110932	VLMC_Endo	CNV22q11.2 dup
-0.181253	-0.421166	0.99961	NBAS	2	15166916	15561340	VLMC_Endo	CNV22q11.2 dup
-0.14071	-0.417402	0.99961	MAP3K1	5	56815549	56896152	VLMC_Endo	CNV22q11.2 dup
-0.303252	-0.417312	0.99961	AC106845.1	8	13147389	13207125	VLMC_Endo	CNV22q11.2 dup
0.222807	0.418745	0.99961	WIPF1	2	174559572	174682916	VLMC_Endo	CNV22q11.2 dup
0.180232	0.416828	0.99961	GPR107	9	130053426	130140169	VLMC_Endo	CNV22q11.2 dup
0.15395	0.418017	0.99961	TRPC4AP	20	35002404	35092807	VLMC_Endo	CNV22q11.2 dup
0.221859	0.418353	0.99961	RUNX1T1	8	91954972	92103385	VLMC_Endo	CNV22q11.2 dup
-0.143465	-0.418529	0.99961	MED13	17	61942605	62065278	VLMC_Endo	CNV22q11.2 dup
0.143032	0.417907	0.99961	TTC21B	2	165857475	165953851	VLMC_Endo	CNV22q11.2 dup
-0.266659	-0.415574	0.99961	LRRC28	15	99251362	99390729	VLMC_Endo	CNV22q11.2 dup
0.188251	0.415422	0.99961	SPIN1	9	88388430	88478694	VLMC_Endo	CNV22q11.2 dup
-0.30336	-0.416497	0.99961	HSPA8	11	123057489	123063230	VLMC_Endo	CNV22q11.2 dup
0.164643	0.414054	0.99961	ANKRD36C	2	95836919	95991831	VLMC_Endo	CNV22q11.2 dup
0.19973	0.416418	0.99961	POLR2J3	7	102562133	102572583	VLMC_Endo	CNV22q11.2 dup
-0.214702	-0.413709	0.99961	OTUD4	4	145110838	145180589	VLMC_Endo	CNV22q11.2 dup
-0.256861	-0.415404	0.99961	GAB1	4	143336876	143474565	VLMC_Endo	CNV22q11.2 dup
-0.164335	-0.413042	0.99961	AL158152.1	9	94166258	94200905	VLMC_Endo	CNV22q11.2 dup
-0.150949	-0.411939	0.99961	WAPL	10	86435256	86521792	VLMC_Endo	CNV22q11.2 dup
-0.163101	-0.412964	0.99961	ARF1	1	228082708	228099212	VLMC_Endo	CNV22q11.2 dup
-0.167025	-0.411584	0.99961	IFNAR1	21	33324387	33359864	VLMC_Endo	CNV22q11.2 dup
-0.257361	-0.412805	0.99961	CD9	12	6199715	6238271	VLMC_Endo	CNV22q11.2 dup
0.298792	0.412687	0.99961	KLHL13	X	117897813	118117340	VLMC_Endo	CNV22q11.2 dup
-0.182999	-0.410105	0.99961	PSMC6	14	52707178	52728590	VLMC_Endo	CNV22q11.2 dup
-0.168031	-0.412228	0.99961	MSRB3	12	65278643	65491430	VLMC_Endo	CNV22q11.2 dup
-0.278677	-0.411766	0.99961	CCDC144A	17	16689537	16777881	VLMC_Endo	CNV22q11.2 dup
0.252812	0.413442	0.99961	NT5DC1	6	116100851	116249497	VLMC_Endo	CNV22q11.2 dup
0.454176	0.410203	0.99961	KAZN	1	13892792	15118043	VLMC_Endo	CNV22q11.2 dup
-0.205461	-0.407939	0.99961	PTPN4	2	119759922	119984899	VLMC_Endo	CNV22q11.2 dup
0.191929	0.407102	0.99961	CCDC93	2	117915478	118014133	VLMC_Endo	CNV22q11.2 dup
0.160862	0.405698	0.99961	RBM25	14	73058532	73123899	VLMC_Endo	CNV22q11.2 dup
-0.178278	-0.407556	0.99961	SYNE1	6	152121687	152637801	VLMC_Endo	CNV22q11.2 dup
0.19918	0.407271	0.99961	MOB1B	4	70902326	71022449	VLMC_Endo	CNV22q11.2 dup
-0.185117	-0.40681	0.99961	LEMD3	12	65169583	65248355	VLMC_Endo	CNV22q11.2 dup
0.192539	0.406113	0.99961	ANXA11	10	80150889	80205572	VLMC_Endo	CNV22q11.2 dup
0.19535	0.404873	0.99961	ZNF704	8	80628451	80874781	VLMC_Endo	CNV22q11.2 dup
-0.310711	-0.405579	0.99961	A2M	12	9067664	9116229	VLMC_Endo	CNV22q11.2 dup
-0.183414	-0.40338	0.99961	ARPC2	2	218217141	218254356	VLMC_Endo	CNV22q11.2 dup
-0.157479	-0.402966	0.99961	UBA2	19	34428352	34471251	VLMC_Endo	CNV22q11.2 dup
-0.215414	-0.401884	0.99961	ANO2	12	5531869	5946232	VLMC_Endo	CNV22q11.2 dup
-0.221191	-0.402582	0.99961	TMEM59	1	54026681	54053504	VLMC_Endo	CNV22q11.2 dup
0.206172	0.400972	0.99961	RBM27	5	146203605	146289223	VLMC_Endo	CNV22q11.2 dup
0.300893	0.402039	0.99961	GRAMD2B	5	126360132	126496494	VLMC_Endo	CNV22q11.2 dup
-0.183369	-0.401175	0.99961	BRI3	7	98252379	98310441	VLMC_Endo	CNV22q11.2 dup
0.14888	0.399593	0.99961	RNF217	6	124962437	125092633	VLMC_Endo	CNV22q11.2 dup
-0.133857	-0.399103	0.99961	NR3C1	5	143277931	143435512	VLMC_Endo	CNV22q11.2 dup
0.142109	0.398819	0.99961	ACTR2	2	65227788	65271253	VLMC_Endo	CNV22q11.2 dup
0.159079	0.398755	0.99961	LARP1	5	154682986	154817605	VLMC_Endo	CNV22q11.2 dup
-0.137434	-0.39838	0.99961	CDYL	6	4706159	4955551	VLMC_Endo	CNV22q11.2 dup
0.245055	0.399389	0.99961	FGD5	3	14810853	14934571	VLMC_Endo	CNV22q11.2 dup
-0.194092	-0.397378	0.99961	AGPAT4	6	161129967	161274061	VLMC_Endo	CNV22q11.2 dup
0.357727	0.399721	0.99961	PLPPR4	1	99264292	99309590	VLMC_Endo	CNV22q11.2 dup
-0.202986	-0.397097	0.99961	TMEM204	16	1528688	1555580	VLMC_Endo	CNV22q11.2 dup
0.175427	0.400652	0.99961	POGZ	1	151402724	151459494	VLMC_Endo	CNV22q11.2 dup
0.173727	0.397698	0.99961	TGFBR2	3	30606601	30694142	VLMC_Endo	CNV22q11.2 dup
0.35306	0.39704	0.99961	ASTN2	9	116423112	117415070	VLMC_Endo	CNV22q11.2 dup
-0.190094	-0.394011	0.99961	FBXL17	5	107859035	108382098	VLMC_Endo	CNV22q11.2 dup
-0.310346	-0.395731	0.99961	ADGRD1	12	130953907	131141469	VLMC_Endo	CNV22q11.2 dup
-0.268255	-0.395174	0.99961	IFITM3	11	319676	329475	VLMC_Endo	CNV22q11.2 dup
0.199844	0.395427	0.99961	RBL2	16	53433977	53491648	VLMC_Endo	CNV22q11.2 dup
-0.210879	-0.39325	0.99961	STK24	13	98445185	98577940	VLMC_Endo	CNV22q11.2 dup
-0.25413	-0.394846	0.99961	EVA1C	21	32412006	32515397	VLMC_Endo	CNV22q11.2 dup
0.193651	0.392302	0.99961	TSPAN3	15	77041404	77083984	VLMC_Endo	CNV22q11.2 dup
-0.159017	-0.392572	0.99961	TAB2	6	149218641	149411613	VLMC_Endo	CNV22q11.2 dup
0.153926	0.391063	0.99961	COL6A1	21	45981770	46005050	VLMC_Endo	CNV22q11.2 dup
0.173048	0.390958	0.99961	UBE4A	11	118359600	118399211	VLMC_Endo	CNV22q11.2 dup
-0.161633	-0.392566	0.99961	AL050309.1	X	55908123	56209271	VLMC_Endo	CNV22q11.2 dup
0.25997	0.39214	0.99961	EXT2	11	44095648	44251962	VLMC_Endo	CNV22q11.2 dup
-0.167989	-0.390372	0.99961	MFF	2	227325151	227357833	VLMC_Endo	CNV22q11.2 dup
0.150781	0.390038	0.99961	TNPO3	7	128954180	129055173	VLMC_Endo	CNV22q11.2 dup
0.231436	0.390065	0.99961	PLCE1	10	93993931	94332823	VLMC_Endo	CNV22q11.2 dup
-0.14573	-0.391581	0.99961	SOX5	12	23529504	24562544	VLMC_Endo	CNV22q11.2 dup
-0.194626	-0.390737	0.99961	C5orf56	5	132410636	132488702	VLMC_Endo	CNV22q11.2 dup
-0.138798	-0.39087	0.99961	TRIP12	2	229763837	229923239	VLMC_Endo	CNV22q11.2 dup
0.163725	0.388831	0.99961	DYNC2H1	11	103109410	103479863	VLMC_Endo	CNV22q11.2 dup
-0.392859	-0.390846	0.99961	PITPNC1	17	67377281	67697256	VLMC_Endo	CNV22q11.2 dup
-0.196961	-0.389357	0.99961	NEDD4	15	55826922	55993660	VLMC_Endo	CNV22q11.2 dup
-0.177862	-0.388018	0.99961	GIT2	12	109929804	109996389	VLMC_Endo	CNV22q11.2 dup
-0.238827	-0.387613	0.99961	CMSS1	3	99817837	100181732	VLMC_Endo	CNV22q11.2 dup
0.120213	0.38569	0.99961	ZNF280D	15	56630176	56734086	VLMC_Endo	CNV22q11.2 dup
-0.310753	-0.386615	0.99961	LMCD1	3	8501807	8574668	VLMC_Endo	CNV22q11.2 dup
-0.127936	-0.385016	0.99961	BIRC6	2	32357023	32619571	VLMC_Endo	CNV22q11.2 dup
0.163452	0.386591	0.99961	UBE2H	7	129830732	129952960	VLMC_Endo	CNV22q11.2 dup
0.354403	0.384714	0.99961	VEGFC	4	176683538	176792922	VLMC_Endo	CNV22q11.2 dup
0.193855	0.384211	0.99961	ACTG1	17	81509413	81523847	VLMC_Endo	CNV22q11.2 dup
-0.157161	-0.385252	0.99961	USP12	13	27066156	27171811	VLMC_Endo	CNV22q11.2 dup
0.191067	0.384894	0.99961	MDM2	12	68808177	68845544	VLMC_Endo	CNV22q11.2 dup
-0.292705	-0.383084	0.99961	PDE3B	11	14643804	14872044	VLMC_Endo	CNV22q11.2 dup
0.155491	0.385065	0.99961	AKAP9	7	91940840	92110673	VLMC_Endo	CNV22q11.2 dup
0.159572	0.382686	0.99961	TBCK	4	106041599	106316683	VLMC_Endo	CNV22q11.2 dup
0.262686	0.385247	0.99961	GPM6A	4	175632934	176002664	VLMC_Endo	CNV22q11.2 dup
0.152493	0.382575	0.99961	TIAL1	10	119571802	119597029	VLMC_Endo	CNV22q11.2 dup
0.112145	0.38248	0.99961	DENND5B	12	31382226	31591136	VLMC_Endo	CNV22q11.2 dup
0.135024	0.383282	0.99961	ARMH3	10	101845599	102056193	VLMC_Endo	CNV22q11.2 dup
0.13999	0.38172	0.99961	ZNF518A	10	96129715	96205288	VLMC_Endo	CNV22q11.2 dup
0.295935	0.383782	0.99961	RNF24	20	3927309	4015558	VLMC_Endo	CNV22q11.2 dup
0.165645	0.381256	0.99961	CHD3	17	7884796	7912760	VLMC_Endo	CNV22q11.2 dup
-0.141257	-0.382628	0.99961	USP32	17	60177327	60422470	VLMC_Endo	CNV22q11.2 dup
0.240197	0.38335	0.99961	FBXW8	12	116910950	117031148	VLMC_Endo	CNV22q11.2 dup
-0.244557	-0.381552	0.99961	DYNC1I1	7	95772506	96110322	VLMC_Endo	CNV22q11.2 dup
0.166161	0.382703	0.99961	MAGI2	7	78017055	79453667	VLMC_Endo	CNV22q11.2 dup
-0.187903	-0.379221	0.99961	PDCD10	3	167683298	167734939	VLMC_Endo	CNV22q11.2 dup
-0.0922528	-0.37917	0.99961	AKT3	1	243488233	243851079	VLMC_Endo	CNV22q11.2 dup
0.12628	0.380173	0.99961	BLCAP	20	37492472	37527931	VLMC_Endo	CNV22q11.2 dup
0.249679	0.381839	0.99961	SYT1	12	78863993	79452008	VLMC_Endo	CNV22q11.2 dup
0.270798	0.379875	0.99961	SPRY4-AS1	5	142325209	142672001	VLMC_Endo	CNV22q11.2 dup
0.169432	0.378399	0.99961	CIR1	2	174348022	174395712	VLMC_Endo	CNV22q11.2 dup
0.156848	0.377849	0.99961	RAP1GDS1	4	98261384	98443858	VLMC_Endo	CNV22q11.2 dup
-0.184461	-0.379822	0.99961	PSMD14	2	161308425	161411717	VLMC_Endo	CNV22q11.2 dup
0.229881	0.380773	0.99961	TRERF1	6	42224931	42452051	VLMC_Endo	CNV22q11.2 dup
-0.239977	-0.378445	0.99961	DOCK5	8	25184689	25418082	VLMC_Endo	CNV22q11.2 dup
-0.201552	-0.377083	0.99961	NPIPB5	16	22479121	22536535	VLMC_Endo	CNV22q11.2 dup
0.15776	0.378278	0.99961	PTEN	10	87862638	87971930	VLMC_Endo	CNV22q11.2 dup
-0.294669	-0.378355	0.99961	SLC16A2	X	74421493	74533917	VLMC_Endo	CNV22q11.2 dup
0.178832	0.377923	0.99961	ITGB1BP1	2	9403475	9423528	VLMC_Endo	CNV22q11.2 dup
0.101584	0.375629	0.99961	SENP6	6	75601509	75718281	VLMC_Endo	CNV22q11.2 dup
-0.163767	-0.376937	0.99961	MACF1	1	39081316	39487177	VLMC_Endo	CNV22q11.2 dup
-0.21007	-0.376753	0.99961	PICALM	11	85957175	86069882	VLMC_Endo	CNV22q11.2 dup
-0.11435	-0.37453	0.99961	BCAS3	17	60677453	61392838	VLMC_Endo	CNV22q11.2 dup
-0.21484	-0.37616	0.99961	GARNL3	9	127224265	127393660	VLMC_Endo	CNV22q11.2 dup
-0.172896	-0.373962	0.99961	FOXC1	6	1609915	1613897	VLMC_Endo	CNV22q11.2 dup
0.182532	0.375539	0.99961	SUGT1	13	52652709	52700909	VLMC_Endo	CNV22q11.2 dup
-0.388657	-0.373435	0.99961	FGF13	X	138614727	139222777	VLMC_Endo	CNV22q11.2 dup
0.211097	0.375843	0.99961	NDUFAF2	5	60945177	61154531	VLMC_Endo	CNV22q11.2 dup
-0.152406	-0.373486	0.99961	PIGN	18	61905255	62187118	VLMC_Endo	CNV22q11.2 dup
-0.118161	-0.37264	0.99961	FAF1	1	50437028	50960267	VLMC_Endo	CNV22q11.2 dup
0.160628	0.37242	0.99961	ELP2	18	36129444	36180557	VLMC_Endo	CNV22q11.2 dup
-0.421223	-0.374378	0.99961	TNFSF10	3	172505508	172523475	VLMC_Endo	CNV22q11.2 dup
-0.181285	-0.372114	0.99961	VPS8	3	184812143	185052614	VLMC_Endo	CNV22q11.2 dup
-0.17517	-0.3731	0.99961	ITPR2	12	26335352	26833194	VLMC_Endo	CNV22q11.2 dup
-0.120524	-0.371495	0.99961	DICER1	14	95086228	95158010	VLMC_Endo	CNV22q11.2 dup
-0.151341	-0.371997	0.99961	ZNF721	4	425815	499156	VLMC_Endo	CNV22q11.2 dup
-0.200242	-0.372092	0.99961	TNRC18	7	5306790	5425414	VLMC_Endo	CNV22q11.2 dup
0.243094	0.371375	0.99961	FOXP2	7	114086327	114693772	VLMC_Endo	CNV22q11.2 dup
0.139767	0.371909	0.99961	ROCK2	2	11179759	11348330	VLMC_Endo	CNV22q11.2 dup
-0.122754	-0.369814	0.99961	YWHAZ	8	100916523	100953388	VLMC_Endo	CNV22q11.2 dup
0.224781	0.371999	0.99961	THRB	3	24117153	24495756	VLMC_Endo	CNV22q11.2 dup
0.160216	0.371011	0.99961	ARL5A	2	151788984	151828492	VLMC_Endo	CNV22q11.2 dup
-0.15956	-0.370461	0.99961	ST3GAL3	1	43705824	43931165	VLMC_Endo	CNV22q11.2 dup
0.149488	0.369128	0.99961	PXK	3	58332880	58426127	VLMC_Endo	CNV22q11.2 dup
0.0980362	0.37132	0.99961	DYM	18	49036387	49461347	VLMC_Endo	CNV22q11.2 dup
0.203663	0.368782	0.99961	AC019197.1	2	164840661	165208261	VLMC_Endo	CNV22q11.2 dup
0.214691	0.368391	0.99961	TAPT1-AS1	4	16226685	16320140	VLMC_Endo	CNV22q11.2 dup
-0.128831	-0.36806	0.99961	DENND4C	9	19230435	19374281	VLMC_Endo	CNV22q11.2 dup
-0.202336	-0.367933	0.99961	WDR82	3	52254434	52288020	VLMC_Endo	CNV22q11.2 dup
-0.201621	-0.369077	0.99961	QRICH1	3	49029707	49094363	VLMC_Endo	CNV22q11.2 dup
-0.136319	-0.365864	0.99961	KIDINS220	2	8721081	8837630	VLMC_Endo	CNV22q11.2 dup
0.163243	0.366339	0.99961	CGGBP1	3	88051944	88149885	VLMC_Endo	CNV22q11.2 dup
0.154693	0.366686	0.99961	DDX6	11	118747763	118791164	VLMC_Endo	CNV22q11.2 dup
-0.140844	-0.364479	0.99961	DENND6A	3	57625454	57693077	VLMC_Endo	CNV22q11.2 dup
0.175359	0.364501	0.99961	USP14	18	158383	214629	VLMC_Endo	CNV22q11.2 dup
0.13343	0.364477	0.99961	CCNY	10	35247025	35572669	VLMC_Endo	CNV22q11.2 dup
-0.241779	-0.366573	0.99961	CTSD	11	1752752	1764573	VLMC_Endo	CNV22q11.2 dup
0.113406	0.363937	0.99961	COP1	1	175944831	176207286	VLMC_Endo	CNV22q11.2 dup
0.249667	0.365195	0.99961	CAP1	1	40040233	40072649	VLMC_Endo	CNV22q11.2 dup
-0.101214	-0.36437	0.99961	NCOR1	17	16029065	16218185	VLMC_Endo	CNV22q11.2 dup
-0.283328	-0.364456	0.99961	CDH2	18	27932879	28177946	VLMC_Endo	CNV22q11.2 dup
0.253408	0.363961	0.99961	MPPED2	11	30384493	30586872	VLMC_Endo	CNV22q11.2 dup
0.228523	0.364732	0.99961	CCDC84	11	118998138	119015793	VLMC_Endo	CNV22q11.2 dup
-0.144259	-0.362399	0.99961	RNGTT	6	88609897	88963618	VLMC_Endo	CNV22q11.2 dup
-0.186038	-0.362355	0.99961	NCL	2	231453531	231483641	VLMC_Endo	CNV22q11.2 dup
-0.141084	-0.362846	0.99961	HTT	4	3041363	3243957	VLMC_Endo	CNV22q11.2 dup
0.156554	0.360544	0.99961	ARID4A	14	58298504	58373887	VLMC_Endo	CNV22q11.2 dup
-0.159363	-0.361926	0.99961	USP37	2	218450251	218568351	VLMC_Endo	CNV22q11.2 dup
0.309421	0.361257	0.99961	COL5A3	19	9959561	10010504	VLMC_Endo	CNV22q11.2 dup
0.147571	0.359296	0.99961	SCARB2	4	76158737	76234536	VLMC_Endo	CNV22q11.2 dup
-0.100851	-0.358891	0.99961	MKLN1	7	131110096	131496632	VLMC_Endo	CNV22q11.2 dup
-0.169252	-0.358619	0.99961	NUBPL	14	31489956	31861224	VLMC_Endo	CNV22q11.2 dup
-0.164363	-0.358338	0.99961	TRAF3IP2-AS1	6	111483459	111598783	VLMC_Endo	CNV22q11.2 dup
0.165046	0.357755	0.99961	LINC00882	3	106630469	107240671	VLMC_Endo	CNV22q11.2 dup
0.293301	0.359571	0.99961	PRICKLE1	12	42456757	42590355	VLMC_Endo	CNV22q11.2 dup
0.111981	0.357377	0.99961	PTPN12	7	77537295	77640069	VLMC_Endo	CNV22q11.2 dup
-0.118774	-0.357437	0.99961	RB1	13	48303744	48599436	VLMC_Endo	CNV22q11.2 dup
-0.160527	-0.358131	0.99961	BTBD9	6	38168451	38640148	VLMC_Endo	CNV22q11.2 dup
-0.126896	-0.355177	0.99961	TMEM87A	15	42210447	42273534	VLMC_Endo	CNV22q11.2 dup
0.17465	0.35646	0.99961	AGAP3	7	151085831	151144436	VLMC_Endo	CNV22q11.2 dup
0.234958	0.353912	0.99961	AC098829.1	4	15004942	15427914	VLMC_Endo	CNV22q11.2 dup
-0.179051	-0.35496	0.99961	ZC3H15	2	186486253	186509361	VLMC_Endo	CNV22q11.2 dup
0.274569	0.353988	0.99961	PTPN13	4	86594315	86815171	VLMC_Endo	CNV22q11.2 dup
-0.203707	-0.353458	0.99961	PRNP	20	4686350	4701590	VLMC_Endo	CNV22q11.2 dup
0.151516	0.351348	0.99961	SENP7	3	101324205	101513241	VLMC_Endo	CNV22q11.2 dup
0.377272	0.351652	0.99961	SGCD	5	155870344	156767788	VLMC_Endo	CNV22q11.2 dup
-0.147996	-0.348884	0.99961	FBXO7	22	32474676	32498829	VLMC_Endo	CNV22q11.2 dup
0.15812	0.348818	0.99961	OSBPL1A	18	24162045	24397880	VLMC_Endo	CNV22q11.2 dup
0.134978	0.349691	0.99961	TRIM33	1	114392790	114511203	VLMC_Endo	CNV22q11.2 dup
-0.112356	-0.348987	0.99961	PHIP	6	78934419	79078287	VLMC_Endo	CNV22q11.2 dup
-0.113584	-0.349989	0.99961	STAG1	3	136336236	136752403	VLMC_Endo	CNV22q11.2 dup
0.120804	0.348734	0.99961	AP1G1	16	71729000	71809201	VLMC_Endo	CNV22q11.2 dup
0.144787	0.347636	0.99961	CACHD1	1	64470129	64693058	VLMC_Endo	CNV22q11.2 dup
0.24085	0.348841	0.99961	ZNF618	9	113876282	114056593	VLMC_Endo	CNV22q11.2 dup
0.149807	0.347173	0.99961	SRSF3	6	36594353	36605600	VLMC_Endo	CNV22q11.2 dup
-0.346277	-0.348357	0.99961	KCTD8	4	44173903	44448809	VLMC_Endo	CNV22q11.2 dup
0.332153	0.348061	0.99961	SYNJ2	6	157981863	158099176	VLMC_Endo	CNV22q11.2 dup
-0.175004	-0.347764	0.99961	THADA	2	43230851	43596038	VLMC_Endo	CNV22q11.2 dup
0.126175	0.346261	0.99961	MSL2	3	136148917	136197241	VLMC_Endo	CNV22q11.2 dup
-0.143991	-0.345413	0.99961	SEC31A	4	82818509	82901166	VLMC_Endo	CNV22q11.2 dup
-0.113336	-0.344831	0.99961	SNX6	14	34561093	34630160	VLMC_Endo	CNV22q11.2 dup
-0.166342	-0.344668	0.99961	RFTN2	2	197568224	197676045	VLMC_Endo	CNV22q11.2 dup
0.157282	0.344387	0.99961	DIP2A	21	46458891	46570015	VLMC_Endo	CNV22q11.2 dup
-0.152776	-0.344347	0.99961	EFCAB2	1	244969682	245127164	VLMC_Endo	CNV22q11.2 dup
-0.127984	-0.343997	0.99961	NAP1L4	11	2944431	2992377	VLMC_Endo	CNV22q11.2 dup
0.181222	0.345878	0.99961	ALPK1	4	112285509	112442621	VLMC_Endo	CNV22q11.2 dup
-0.507929	-0.344883	0.99961	HSPA1A	6	31815543	31817946	VLMC_Endo	CNV22q11.2 dup
-0.14904	-0.344786	0.99961	PHKB	16	47461123	47701523	VLMC_Endo	CNV22q11.2 dup
-0.155098	-0.34562	0.99961	INO80	15	40978880	41116280	VLMC_Endo	CNV22q11.2 dup
-0.144306	-0.343109	0.99961	ZNF254	19	24033405	24129968	VLMC_Endo	CNV22q11.2 dup
0.220648	0.343898	0.99961	RARB	3	24687887	25597932	VLMC_Endo	CNV22q11.2 dup
0.234693	0.343959	0.99961	NOTCH3	19	15159038	15200995	VLMC_Endo	CNV22q11.2 dup
0.242263	0.343858	0.99961	CAPS2	12	75275979	75390928	VLMC_Endo	CNV22q11.2 dup
-0.194161	-0.341475	0.99961	MDH1	2	63588609	63607197	VLMC_Endo	CNV22q11.2 dup
-0.11861	-0.342406	0.99961	RAP1A	1	111542218	111716691	VLMC_Endo	CNV22q11.2 dup
-0.129616	-0.340212	0.99961	EIF5B	2	99337389	99401326	VLMC_Endo	CNV22q11.2 dup
0.196648	0.343513	0.99961	CDH11	16	64943753	65126112	VLMC_Endo	CNV22q11.2 dup
0.176172	0.339008	0.99961	GDAP1	8	74320613	74518007	VLMC_Endo	CNV22q11.2 dup
0.164118	0.340021	0.99961	APP	21	25880535	26171128	VLMC_Endo	CNV22q11.2 dup
-0.188304	-0.338849	0.99961	FARP2	2	241356285	241494841	VLMC_Endo	CNV22q11.2 dup
-0.286856	-0.339487	0.99961	PRTG	15	55611544	55743152	VLMC_Endo	CNV22q11.2 dup
-0.1049	-0.336275	0.99961	AP3B1	5	78000522	78294762	VLMC_Endo	CNV22q11.2 dup
0.160285	0.339049	0.99961	TLE5	19	3052910	3063107	VLMC_Endo	CNV22q11.2 dup
-0.160431	-0.337072	0.99961	BTBD3	20	11890723	11926609	VLMC_Endo	CNV22q11.2 dup
0.138561	0.337253	0.99961	CACNA2D1	7	81946444	82443956	VLMC_Endo	CNV22q11.2 dup
-0.137066	-0.337875	0.99961	CSNK1A1	5	149492982	149551471	VLMC_Endo	CNV22q11.2 dup
0.152791	0.336564	0.99961	MAST2	1	45786987	46036122	VLMC_Endo	CNV22q11.2 dup
0.143234	0.336277	0.99961	NMT1	17	44957992	45109016	VLMC_Endo	CNV22q11.2 dup
-0.142943	-0.334776	0.99961	ATP2C1	3	130850595	131016712	VLMC_Endo	CNV22q11.2 dup
0.312287	0.336486	0.99961	NDUFA4L2	12	57234903	57240715	VLMC_Endo	CNV22q11.2 dup
0.131294	0.334536	0.99961	ASXL1	20	32358330	32439319	VLMC_Endo	CNV22q11.2 dup
0.216911	0.33523	0.99961	TGFBR3	1	91680343	91906335	VLMC_Endo	CNV22q11.2 dup
0.152315	0.332748	0.99961	GLUL	1	182378098	182392206	VLMC_Endo	CNV22q11.2 dup
-0.26051	-0.334372	0.99961	P2RY14	3	151212117	151278542	VLMC_Endo	CNV22q11.2 dup
0.123019	0.332605	0.99961	OXR1	8	106270144	106752694	VLMC_Endo	CNV22q11.2 dup
0.253131	0.333631	0.99961	SYNPO2	4	118850688	119061247	VLMC_Endo	CNV22q11.2 dup
-0.158556	-0.331692	0.99961	MOB3B	9	27325209	27529814	VLMC_Endo	CNV22q11.2 dup
-0.144904	-0.330929	0.99961	METTL15	11	28108248	28527041	VLMC_Endo	CNV22q11.2 dup
0.18764	0.331736	0.99961	PARP9	3	122527924	122564577	VLMC_Endo	CNV22q11.2 dup
0.160189	0.330005	0.99961	ZNF438	10	30820207	31031937	VLMC_Endo	CNV22q11.2 dup
-0.165622	-0.331029	0.99961	HIPK3	11	33256672	33357023	VLMC_Endo	CNV22q11.2 dup
0.1177	0.330498	0.99961	HNRNPU	1	244840638	244864560	VLMC_Endo	CNV22q11.2 dup
-0.188637	-0.330609	0.99961	ANKH	5	14704800	14871778	VLMC_Endo	CNV22q11.2 dup
-0.258765	-0.329946	0.99961	CRIM1	2	36355778	36551135	VLMC_Endo	CNV22q11.2 dup
-0.138947	-0.327413	0.99961	FANCL	2	58159243	58241410	VLMC_Endo	CNV22q11.2 dup
-0.137618	-0.32747	0.99961	ITSN2	2	24202864	24360536	VLMC_Endo	CNV22q11.2 dup
-0.152379	-0.327234	0.99961	TLE4	9	79571773	79726882	VLMC_Endo	CNV22q11.2 dup
0.135458	0.326833	0.99961	CFDP1	16	75293698	75433503	VLMC_Endo	CNV22q11.2 dup
0.112157	0.327718	0.99961	IQSEC1	3	12897043	13283281	VLMC_Endo	CNV22q11.2 dup
-0.18793	-0.32712	0.99961	ARL6IP1	16	18791669	18801572	VLMC_Endo	CNV22q11.2 dup
0.118913	0.327438	0.99961	ITIH5	10	7559270	7666998	VLMC_Endo	CNV22q11.2 dup
-0.213695	-0.327531	0.99961	NOS1AP	1	162069691	162370475	VLMC_Endo	CNV22q11.2 dup
0.171117	0.325808	0.99961	ERICH1	8	614746	738106	VLMC_Endo	CNV22q11.2 dup
0.218538	0.325476	0.99961	ENOX1	13	43213130	43786972	VLMC_Endo	CNV22q11.2 dup
-0.142613	-0.325028	0.99961	TPP2	13	102596958	102679958	VLMC_Endo	CNV22q11.2 dup
-0.168723	-0.326558	0.99961	KLF7	2	207074137	207173856	VLMC_Endo	CNV22q11.2 dup
-0.148305	-0.324802	0.99961	CSNK2A1	20	472498	543835	VLMC_Endo	CNV22q11.2 dup
-0.152216	-0.322765	0.99961	PLAAT3	11	63573195	63616883	VLMC_Endo	CNV22q11.2 dup
0.134695	0.323458	0.99961	NBL1	1	19596979	19658456	VLMC_Endo	CNV22q11.2 dup
0.135777	0.322811	0.99961	KLF12	13	73686089	74134404	VLMC_Endo	CNV22q11.2 dup
0.201368	0.32117	0.99961	SLC8A1	2	40097270	40611053	VLMC_Endo	CNV22q11.2 dup
0.225842	0.322557	0.99961	CEP162	6	84124241	84227643	VLMC_Endo	CNV22q11.2 dup
-0.27418	-0.322903	0.99961	ABCA6	17	69078702	69141895	VLMC_Endo	CNV22q11.2 dup
-0.129776	-0.31993	0.99961	CHM	X	85861180	86047561	VLMC_Endo	CNV22q11.2 dup
-0.133424	-0.319718	0.99961	ZBTB1	14	64503712	64533690	VLMC_Endo	CNV22q11.2 dup
0.12795	0.319696	0.99961	PPP2R2A	8	26291508	26372680	VLMC_Endo	CNV22q11.2 dup
-0.135694	-0.321019	0.99961	KIF13A	6	17759183	17987635	VLMC_Endo	CNV22q11.2 dup
0.123286	0.318411	0.99961	AKAP10	17	19904302	19978343	VLMC_Endo	CNV22q11.2 dup
-0.165242	-0.319723	0.99961	XKR6	8	10896045	11201833	VLMC_Endo	CNV22q11.2 dup
-0.13553	-0.317503	0.99961	CYB5R3	22	42615730	42720870	VLMC_Endo	CNV22q11.2 dup
-0.257095	-0.318216	0.99961	UNC5C	4	95162504	95549206	VLMC_Endo	CNV22q11.2 dup
-0.146903	-0.317779	0.99961	EIF3H	8	116642130	116766925	VLMC_Endo	CNV22q11.2 dup
0.134332	0.316483	0.99961	MED27	9	131852928	132079867	VLMC_Endo	CNV22q11.2 dup
-0.142254	-0.316504	0.99961	ASAH1	8	18055992	18084998	VLMC_Endo	CNV22q11.2 dup
0.231343	0.319448	0.99961	CXCL12	10	44370165	44386493	VLMC_Endo	CNV22q11.2 dup
-0.228695	-0.31654	0.99961	LRRFIP1	2	237627587	237813682	VLMC_Endo	CNV22q11.2 dup
0.146952	0.316526	0.99961	RSU1	10	16590611	16817463	VLMC_Endo	CNV22q11.2 dup
-0.130439	-0.317071	0.99961	CCPG1	15	55340032	55408510	VLMC_Endo	CNV22q11.2 dup
-0.119448	-0.317264	0.99961	LRBA	4	150264435	151015727	VLMC_Endo	CNV22q11.2 dup
-0.122755	-0.316864	0.99961	YTHDF3	8	63168553	63212786	VLMC_Endo	CNV22q11.2 dup
-0.114553	-0.316737	0.99961	FYN	6	111660332	111873452	VLMC_Endo	CNV22q11.2 dup
0.119305	0.315712	0.99961	CBLB	3	105655461	105869552	VLMC_Endo	CNV22q11.2 dup
0.160998	0.315632	0.99961	ATP5F1B	12	56638175	56645984	VLMC_Endo	CNV22q11.2 dup
0.163128	0.313607	0.99961	GFOD1	6	13357830	13487662	VLMC_Endo	CNV22q11.2 dup
-0.12833	-0.31325	0.99961	DMXL1	5	119037772	119249138	VLMC_Endo	CNV22q11.2 dup
-0.15596	-0.314465	0.99961	SMURF1	7	99027440	99144108	VLMC_Endo	CNV22q11.2 dup
0.158642	0.314144	0.99961	RAB11FIP3	16	425649	523011	VLMC_Endo	CNV22q11.2 dup
0.278205	0.314147	0.99961	MAN1C1	1	25616791	25784450	VLMC_Endo	CNV22q11.2 dup
-0.191551	-0.313862	0.99961	DYNLL1	12	120469850	120498493	VLMC_Endo	CNV22q11.2 dup
-0.18841	-0.313877	0.99961	NOVA1	14	26443090	26598033	VLMC_Endo	CNV22q11.2 dup
-0.130663	-0.312666	0.99961	PEAK1	15	77100656	77420144	VLMC_Endo	CNV22q11.2 dup
0.177305	0.314003	0.99961	BACH1	21	29194071	29630751	VLMC_Endo	CNV22q11.2 dup
-0.157323	-0.312972	0.99961	FAM168A	11	73400487	73598189	VLMC_Endo	CNV22q11.2 dup
0.251147	0.312373	0.99961	HSP90AA1	14	102080742	102139699	VLMC_Endo	CNV22q11.2 dup
-0.164554	-0.312406	0.99961	PARP4	13	24420931	24512778	VLMC_Endo	CNV22q11.2 dup
0.16682	0.311816	0.99961	TANGO6	16	68843531	69085182	VLMC_Endo	CNV22q11.2 dup
-0.125509	-0.310412	0.99961	UBN2	7	139230356	139308236	VLMC_Endo	CNV22q11.2 dup
0.147029	0.310842	0.99961	NFX1	9	33290512	33371157	VLMC_Endo	CNV22q11.2 dup
0.206582	0.311103	0.99961	ZNF462	9	106863166	107013634	VLMC_Endo	CNV22q11.2 dup
-0.157546	-0.311046	0.99961	DTNB	2	25377198	25673647	VLMC_Endo	CNV22q11.2 dup
-0.0866032	-0.309036	0.99961	MYO6	6	75749201	75919537	VLMC_Endo	CNV22q11.2 dup
-0.114402	-0.309192	0.99961	ZDHHC17	12	76764103	76853696	VLMC_Endo	CNV22q11.2 dup
0.137713	0.308603	0.99961	ODF2L	1	86346824	86396342	VLMC_Endo	CNV22q11.2 dup
0.118191	0.308164	0.99961	SMC5	9	70258978	70354873	VLMC_Endo	CNV22q11.2 dup
0.0821305	0.307997	0.99961	LRCH3	3	197791226	197888436	VLMC_Endo	CNV22q11.2 dup
0.116765	0.309012	0.99961	MINDY3	10	15778170	15860507	VLMC_Endo	CNV22q11.2 dup
0.120568	0.306255	0.99961	EXOC5	14	57200507	57268905	VLMC_Endo	CNV22q11.2 dup
0.0902519	0.306218	0.99961	ZMYM4	1	35268709	35422058	VLMC_Endo	CNV22q11.2 dup
0.117781	0.306002	0.99961	SFMBT2	10	7158624	7411488	VLMC_Endo	CNV22q11.2 dup
0.164269	0.306636	0.99961	PRKG1	10	50990888	52298423	VLMC_Endo	CNV22q11.2 dup
-0.189064	-0.306093	0.99961	PFDN5	12	53295291	53299452	VLMC_Endo	CNV22q11.2 dup
-0.108756	-0.304821	0.99961	CLOCK	4	55427903	55546909	VLMC_Endo	CNV22q11.2 dup
-0.140389	-0.30579	0.99961	REEP5	5	112876385	112922289	VLMC_Endo	CNV22q11.2 dup
0.158385	0.306824	0.99961	KIAA1324L	7	86876906	87059654	VLMC_Endo	CNV22q11.2 dup
0.167119	0.304899	0.99961	CPEB3	10	92046692	92291078	VLMC_Endo	CNV22q11.2 dup
0.496135	0.305164	0.99961	KCNMA1	10	76869601	77638369	VLMC_Endo	CNV22q11.2 dup
0.0961871	0.303337	0.99961	YLPM1	14	74763316	74859435	VLMC_Endo	CNV22q11.2 dup
0.123088	0.302685	0.99961	NAA35	9	85941146	86025462	VLMC_Endo	CNV22q11.2 dup
0.156376	0.303812	0.99961	PNN	14	39175183	39183220	VLMC_Endo	CNV22q11.2 dup
0.194213	0.303439	0.99961	EPB41	1	28887091	29120046	VLMC_Endo	CNV22q11.2 dup
0.102404	0.302129	0.99961	USP47	11	11841423	11961887	VLMC_Endo	CNV22q11.2 dup
0.178174	0.301513	0.99961	RELL1	4	37590800	37686376	VLMC_Endo	CNV22q11.2 dup
-0.128178	-0.300984	0.99961	YWHAQ	2	9583967	9630997	VLMC_Endo	CNV22q11.2 dup
-0.142662	-0.30008	0.99961	USP13	3	179653032	179804366	VLMC_Endo	CNV22q11.2 dup
-0.208363	-0.302607	0.99961	ISYNA1	19	18434388	18438167	VLMC_Endo	CNV22q11.2 dup
-0.158445	-0.298822	0.99961	LRRC8C	1	89633072	89769903	VLMC_Endo	CNV22q11.2 dup
-0.111721	-0.29737	0.99961	RSF1	11	77660009	77820869	VLMC_Endo	CNV22q11.2 dup
-0.148851	-0.297	0.99961	SF3B3	16	70523791	70577670	VLMC_Endo	CNV22q11.2 dup
0.190425	0.296536	0.99961	PIK3CD	1	9629889	9729114	VLMC_Endo	CNV22q11.2 dup
-0.140559	-0.297837	0.99961	MAPK6	15	51952106	52067375	VLMC_Endo	CNV22q11.2 dup
0.244367	0.298176	0.99961	NLGN1	3	173396284	174294372	VLMC_Endo	CNV22q11.2 dup
-0.169479	-0.295992	0.99961	CLIP1	12	122271432	122422669	VLMC_Endo	CNV22q11.2 dup
-0.0831147	-0.294834	0.99961	SON	21	33543038	33577481	VLMC_Endo	CNV22q11.2 dup
-0.263711	-0.295283	0.99961	DIXDC1	11	111927144	112022653	VLMC_Endo	CNV22q11.2 dup
-0.114128	-0.295514	0.99961	WSB1	17	27294076	27315926	VLMC_Endo	CNV22q11.2 dup
-0.124482	-0.294242	0.99961	GOLIM4	3	168008689	168095924	VLMC_Endo	CNV22q11.2 dup
-0.134691	-0.29385	0.99961	SESTD1	2	179101678	179264832	VLMC_Endo	CNV22q11.2 dup
-0.102846	-0.293866	0.99961	NSD1	5	177131830	177300213	VLMC_Endo	CNV22q11.2 dup
0.0811106	0.291302	0.99961	ATRX	X	77504880	77786233	VLMC_Endo	CNV22q11.2 dup
-0.139796	-0.292368	0.99961	USP40	2	233475526	233566782	VLMC_Endo	CNV22q11.2 dup
0.139923	0.292033	0.99961	GSN	9	121207794	121332843	VLMC_Endo	CNV22q11.2 dup
0.117121	0.291168	0.99961	TRRAP	7	98877933	99050831	VLMC_Endo	CNV22q11.2 dup
0.144962	0.29076	0.99961	CYTH3	7	6161779	6272644	VLMC_Endo	CNV22q11.2 dup
-0.177029	-0.28943	0.99961	RFTN1	3	16313574	16514026	VLMC_Endo	CNV22q11.2 dup
0.0999148	0.289335	0.99961	SHLD2	10	87094161	87191465	VLMC_Endo	CNV22q11.2 dup
-0.148455	-0.290115	0.99961	PRRG1	X	37349309	37457292	VLMC_Endo	CNV22q11.2 dup
-0.147128	-0.289184	0.99961	EIF4H	7	74174231	74197122	VLMC_Endo	CNV22q11.2 dup
-0.208837	-0.290044	0.99961	KITLG	12	88492793	88580851	VLMC_Endo	CNV22q11.2 dup
0.150037	0.288489	0.99961	ARL6IP4	12	122980060	122982913	VLMC_Endo	CNV22q11.2 dup
-0.17556	-0.290434	0.99961	SOX13	1	204073115	204127743	VLMC_Endo	CNV22q11.2 dup
-0.135263	-0.290141	0.99961	TMBIM4	12	66135846	66170027	VLMC_Endo	CNV22q11.2 dup
0.128944	0.288118	0.99961	SELENOF	1	86862445	86914424	VLMC_Endo	CNV22q11.2 dup
-0.163934	-0.288674	0.99961	EPB41L5	2	120013077	120179119	VLMC_Endo	CNV22q11.2 dup
-0.133743	-0.288343	0.99961	AL049828.1	14	39432599	40390547	VLMC_Endo	CNV22q11.2 dup
0.10554	0.287532	0.99961	PSPC1	13	19674752	19783019	VLMC_Endo	CNV22q11.2 dup
-0.288661	-0.288388	0.99961	PER3	1	7784291	7845177	VLMC_Endo	CNV22q11.2 dup
-0.132823	-0.287874	0.99961	ZC3HAV1	7	139043515	139132122	VLMC_Endo	CNV22q11.2 dup
-0.210963	-0.288268	0.99961	NAALADL2	3	174438573	175810548	VLMC_Endo	CNV22q11.2 dup
-0.118139	-0.285997	0.99961	AQR	15	34851782	34969742	VLMC_Endo	CNV22q11.2 dup
-0.153296	-0.286978	0.99961	SHISA5	3	48467798	48504826	VLMC_Endo	CNV22q11.2 dup
-0.139963	-0.285628	0.99961	GAK	4	849276	932373	VLMC_Endo	CNV22q11.2 dup
0.188016	0.285327	0.99961	SHE	1	154469772	154502412	VLMC_Endo	CNV22q11.2 dup
-0.0802588	-0.284822	0.99961	MAP4K5	14	50418501	50561126	VLMC_Endo	CNV22q11.2 dup
-0.129574	-0.283368	0.99961	WDR48	3	39052013	39096671	VLMC_Endo	CNV22q11.2 dup
-0.106583	-0.283116	0.99961	CUL5	11	108008898	108107761	VLMC_Endo	CNV22q11.2 dup
-0.182279	-0.283952	0.99961	ACSL4	X	109624244	109733403	VLMC_Endo	CNV22q11.2 dup
0.0994655	0.282391	0.99961	RC3H1	1	173931084	174022357	VLMC_Endo	CNV22q11.2 dup
-0.123554	-0.281939	0.99961	MTPN	7	135926760	135977359	VLMC_Endo	CNV22q11.2 dup
-0.111874	-0.282741	0.99961	PITPNB	22	27851669	27920134	VLMC_Endo	CNV22q11.2 dup
0.100574	0.28326	0.99961	TTC28	22	27978014	28679840	VLMC_Endo	CNV22q11.2 dup
0.156644	0.282483	0.99961	GRK5	10	119207571	119459745	VLMC_Endo	CNV22q11.2 dup
-0.14492	-0.280586	0.99961	KCTD3	1	215567304	215621807	VLMC_Endo	CNV22q11.2 dup
0.17299	0.280002	0.99961	ZC4H2	X	64915802	65034713	VLMC_Endo	CNV22q11.2 dup
0.198217	0.279414	0.99961	NOTCH2	1	119911553	120100779	VLMC_Endo	CNV22q11.2 dup
-0.133827	-0.277831	0.99961	ANAPC10	4	144831908	145098541	VLMC_Endo	CNV22q11.2 dup
0.179487	0.279582	0.99961	PTH1R	3	46877721	46903799	VLMC_Endo	CNV22q11.2 dup
0.164936	0.277269	0.99961	PPP1R9A	7	94907202	95296415	VLMC_Endo	CNV22q11.2 dup
-0.101267	-0.275798	0.99961	VPS53	17	508503	721717	VLMC_Endo	CNV22q11.2 dup
0.114007	0.275624	0.99961	UBAP2	9	33921693	34049388	VLMC_Endo	CNV22q11.2 dup
-0.0928363	-0.277057	0.99961	MBD5	2	148021011	148516971	VLMC_Endo	CNV22q11.2 dup
-0.141221	-0.274411	0.99961	KATNAL1	13	30202630	30307551	VLMC_Endo	CNV22q11.2 dup
-0.093788	-0.273424	0.99961	PPIP5K2	5	103120149	103212799	VLMC_Endo	CNV22q11.2 dup
-0.148295	-0.273429	0.99961	ZFAND5	9	72351413	72365235	VLMC_Endo	CNV22q11.2 dup
-0.176042	-0.2743	0.99961	FAM193B	5	177519789	177554586	VLMC_Endo	CNV22q11.2 dup
0.133209	0.27413	0.99961	CASD1	7	94509219	94557019	VLMC_Endo	CNV22q11.2 dup
0.176904	0.275075	0.99961	FAM13A	4	88725955	89111398	VLMC_Endo	CNV22q11.2 dup
-0.157047	-0.27415	0.99961	ELF2	4	139028112	139177218	VLMC_Endo	CNV22q11.2 dup
-0.143579	-0.27416	0.99961	DACH1	13	71437966	71867204	VLMC_Endo	CNV22q11.2 dup
-0.104983	-0.271643	0.99961	RAD23B	9	107283137	107332192	VLMC_Endo	CNV22q11.2 dup
0.136177	0.269838	0.99961	KPNA4	3	160495007	160565571	VLMC_Endo	CNV22q11.2 dup
0.296283	0.270835	0.99961	HSPB1	7	76302673	76304295	VLMC_Endo	CNV22q11.2 dup
-0.238653	-0.270736	0.99961	TMEM108	3	133038391	133397775	VLMC_Endo	CNV22q11.2 dup
0.118083	0.269506	0.99961	AC139887.2	4	760202	781866	VLMC_Endo	CNV22q11.2 dup
-0.14432	-0.269074	0.99961	ACSS3	12	80936414	81261210	VLMC_Endo	CNV22q11.2 dup
-0.128474	-0.268924	0.99961	GPD2	2	156435290	156613735	VLMC_Endo	CNV22q11.2 dup
-0.132032	-0.269674	0.99961	DIAPH2	X	96684712	97604997	VLMC_Endo	CNV22q11.2 dup
0.355967	0.268765	0.99961	TRPM3	9	70529060	71446904	VLMC_Endo	CNV22q11.2 dup
0.0919201	0.269698	0.99961	R3HDM2	12	57253762	57431043	VLMC_Endo	CNV22q11.2 dup
0.107053	0.268492	0.99961	OPHN1	X	67949349	68433913	VLMC_Endo	CNV22q11.2 dup
0.116488	0.268436	0.99961	DDX42	17	63773603	63819317	VLMC_Endo	CNV22q11.2 dup
-0.129874	-0.269385	0.99961	TANC2	17	62966235	63427703	VLMC_Endo	CNV22q11.2 dup
0.111463	0.267392	0.99961	RLF	1	40161387	40240921	VLMC_Endo	CNV22q11.2 dup
0.177377	0.268303	0.99961	ATP5ME	4	672436	674330	VLMC_Endo	CNV22q11.2 dup
0.185488	0.267883	0.99961	ADAM9	8	38996754	39105445	VLMC_Endo	CNV22q11.2 dup
0.123646	0.26849	0.99961	CELF2	10	10798397	11336675	VLMC_Endo	CNV22q11.2 dup
-0.133844	-0.267537	0.99961	CTDSPL	3	37861880	37984469	VLMC_Endo	CNV22q11.2 dup
0.107065	0.266849	0.99961	ALMS1	2	73385758	73625166	VLMC_Endo	CNV22q11.2 dup
-0.187793	-0.267794	0.99961	SH3BP4	2	234952017	235055714	VLMC_Endo	CNV22q11.2 dup
-0.123153	-0.266777	0.99961	REPS1	6	138903493	138988261	VLMC_Endo	CNV22q11.2 dup
0.102613	0.267495	0.99961	TLE1	9	81583683	81689547	VLMC_Endo	CNV22q11.2 dup
-0.132864	-0.267459	0.99961	SLC22A23	6	3268962	3457050	VLMC_Endo	CNV22q11.2 dup
-0.167309	-0.266546	0.99961	RGS5	1	163111121	163321791	VLMC_Endo	CNV22q11.2 dup
-0.13751	-0.26478	0.99961	ELK4	1	205597556	205632011	VLMC_Endo	CNV22q11.2 dup
-0.23704	-0.263689	0.99961	MACROD2	20	13995369	16053197	VLMC_Endo	CNV22q11.2 dup
0.234078	0.264867	0.99961	RPGR	X	38269163	38327544	VLMC_Endo	CNV22q11.2 dup
-0.127067	-0.262685	0.99961	MXI1	10	110207605	110287365	VLMC_Endo	CNV22q11.2 dup
-0.111957	-0.262324	0.99961	OSBPL9	1	51577179	51798427	VLMC_Endo	CNV22q11.2 dup
0.102344	0.262058	0.99961	HACE1	6	104728094	104859919	VLMC_Endo	CNV22q11.2 dup
0.123251	0.261032	0.99961	C2CD2	21	41885112	41954018	VLMC_Endo	CNV22q11.2 dup
-0.0899525	-0.260722	0.99961	CREB1	2	207529737	207605988	VLMC_Endo	CNV22q11.2 dup
-0.109094	-0.260413	0.99961	ASAP2	2	9206765	9405683	VLMC_Endo	CNV22q11.2 dup
-0.123853	-0.259403	0.99961	PRKCI	3	170222424	170305977	VLMC_Endo	CNV22q11.2 dup
-0.128218	-0.258384	0.99961	RNPC3	1	103525691	103555239	VLMC_Endo	CNV22q11.2 dup
-0.155903	-0.258356	0.99961	SLC25A12	2	171783405	171999859	VLMC_Endo	CNV22q11.2 dup
0.218143	0.25923	0.99961	SGO1-AS1	3	20174244	21145967	VLMC_Endo	CNV22q11.2 dup
0.122704	0.258934	0.99961	GATAD1	7	92447482	92460075	VLMC_Endo	CNV22q11.2 dup
0.0895471	0.257601	0.99961	NSD3	8	38269704	38382272	VLMC_Endo	CNV22q11.2 dup
0.0825398	0.256639	0.99961	QKI	6	163414000	163578592	VLMC_Endo	CNV22q11.2 dup
-0.0818097	-0.257358	0.99961	GOLGA4	3	37243191	37366879	VLMC_Endo	CNV22q11.2 dup
0.136079	0.255168	0.99961	MFSD4B	6	111259327	111445354	VLMC_Endo	CNV22q11.2 dup
0.113247	0.255106	0.99961	TDRD3	13	60396457	60573878	VLMC_Endo	CNV22q11.2 dup
0.117265	0.254598	0.99961	RC3H2	9	122844556	122905359	VLMC_Endo	CNV22q11.2 dup
0.0886006	0.253673	0.99961	MAPK1	22	21759657	21867680	VLMC_Endo	CNV22q11.2 dup
0.144832	0.25368	0.99961	CCDC3	10	12896625	13099652	VLMC_Endo	CNV22q11.2 dup
-0.165102	-0.254157	0.99961	RHOC	1	112701127	112707434	VLMC_Endo	CNV22q11.2 dup
-0.160616	-0.252663	0.99961	CCDC85B	11	65890673	65891635	VLMC_Endo	CNV22q11.2 dup
0.141269	0.253876	0.99961	CALM3	19	46601074	46610782	VLMC_Endo	CNV22q11.2 dup
-0.197955	-0.2536	0.99961	ADIRF	10	86968432	86983934	VLMC_Endo	CNV22q11.2 dup
-0.094164	-0.253034	0.99961	DST	6	56457987	56954830	VLMC_Endo	CNV22q11.2 dup
-0.136683	-0.25054	0.99961	APBA1	9	69427532	69672371	VLMC_Endo	CNV22q11.2 dup
-0.134238	-0.251199	0.99961	NMT2	10	15102584	15168693	VLMC_Endo	CNV22q11.2 dup
-0.125427	-0.251126	0.99961	TMBIM6	12	49707725	49764934	VLMC_Endo	CNV22q11.2 dup
0.154455	0.251796	0.99961	TRAM1	8	70573218	70608416	VLMC_Endo	CNV22q11.2 dup
-0.142717	-0.249621	0.99961	ABR	17	1003519	1229738	VLMC_Endo	CNV22q11.2 dup
0.144553	0.249147	0.99961	SNX9	6	157700387	157945077	VLMC_Endo	CNV22q11.2 dup
-0.12545	-0.248528	0.99961	PON2	7	95404862	95435329	VLMC_Endo	CNV22q11.2 dup
-0.0858606	-0.248249	0.99961	BTBD10	11	13388008	13463297	VLMC_Endo	CNV22q11.2 dup
-0.205453	-0.248102	0.99961	RNF152	18	61808067	61894247	VLMC_Endo	CNV22q11.2 dup
-0.110851	-0.247027	0.99961	RAC1	7	6374527	6403967	VLMC_Endo	CNV22q11.2 dup
0.0941127	0.246589	0.99961	MAP1B	5	72107234	72209565	VLMC_Endo	CNV22q11.2 dup
0.107723	0.248012	0.99961	ZCCHC14	16	87406246	87493024	VLMC_Endo	CNV22q11.2 dup
-0.0992013	-0.247963	0.99961	NUCKS1	1	205712822	205750182	VLMC_Endo	CNV22q11.2 dup
-0.0852408	-0.245502	0.99961	ARHGAP32	11	128965060	129279324	VLMC_Endo	CNV22q11.2 dup
0.217038	0.246271	0.99961	LGALS1	22	37675636	37679802	VLMC_Endo	CNV22q11.2 dup
0.109783	0.2469	0.99961	SMARCC1	3	47585269	47782106	VLMC_Endo	CNV22q11.2 dup
0.0989861	0.244407	0.99961	CAPRIN1	11	34051731	34102610	VLMC_Endo	CNV22q11.2 dup
0.108866	0.245628	0.99961	MTREX	5	55307989	55425579	VLMC_Endo	CNV22q11.2 dup
-0.10618	-0.244735	0.99961	SH3RF1	4	169094259	169270956	VLMC_Endo	CNV22q11.2 dup
-0.136614	-0.24473	0.99961	SDK1	7	3301252	4269000	VLMC_Endo	CNV22q11.2 dup
-0.117329	-0.244215	0.99961	MAP3K4	6	160991727	161117385	VLMC_Endo	CNV22q11.2 dup
-0.10479	-0.243348	0.99961	SACM1L	3	45689056	45745412	VLMC_Endo	CNV22q11.2 dup
-0.0978304	-0.243033	0.99961	CCDC66	3	56557161	56621837	VLMC_Endo	CNV22q11.2 dup
-0.11342	-0.24379	0.99961	ZFP36L1	14	68787660	68796253	VLMC_Endo	CNV22q11.2 dup
-0.103989	-0.2426	0.99961	STAU2	8	73420369	73747708	VLMC_Endo	CNV22q11.2 dup
-0.102807	-0.24278	0.99961	GAPVD1	9	125261794	125367207	VLMC_Endo	CNV22q11.2 dup
0.163951	0.243181	0.99961	PDE7B	6	135851701	136195574	VLMC_Endo	CNV22q11.2 dup
-0.131245	-0.242771	0.99961	EDF1	9	136862119	136866308	VLMC_Endo	CNV22q11.2 dup
0.119145	0.24247	0.99961	XXYLT1	3	195068284	195271159	VLMC_Endo	CNV22q11.2 dup
0.11771	0.242662	0.99961	PCMT1	6	149749444	149811420	VLMC_Endo	CNV22q11.2 dup
0.0980897	0.241291	0.99961	PPA2	4	105369077	105474067	VLMC_Endo	CNV22q11.2 dup
0.0980964	0.241331	0.99961	CASK	X	41514934	41923554	VLMC_Endo	CNV22q11.2 dup
-0.0946345	-0.241698	0.99961	AFF1	4	86935002	87141039	VLMC_Endo	CNV22q11.2 dup
-0.175683	-0.241143	0.99961	SMOC2	6	168441151	168673445	VLMC_Endo	CNV22q11.2 dup
0.150506	0.240958	0.99961	CA5B	X	15688830	15788411	VLMC_Endo	CNV22q11.2 dup
0.0905871	0.239562	0.99961	ARHGAP5	14	32076114	32159728	VLMC_Endo	CNV22q11.2 dup
0.101316	0.240411	0.99961	LMBRD1	6	69672757	69867236	VLMC_Endo	CNV22q11.2 dup
-0.189024	-0.238739	0.99961	ARL15	5	53883942	54310582	VLMC_Endo	CNV22q11.2 dup
0.0978939	0.239078	0.99961	USP24	1	55066359	55215378	VLMC_Endo	CNV22q11.2 dup
0.0900411	0.239172	0.99961	EBF1	5	158695920	159099916	VLMC_Endo	CNV22q11.2 dup
-0.252593	-0.23871	0.99961	RERGL	12	18080869	18320107	VLMC_Endo	CNV22q11.2 dup
-0.0727549	-0.238297	0.99961	RASA2	3	141487027	141615344	VLMC_Endo	CNV22q11.2 dup
-0.14832	-0.238604	0.99961	PPM1H	12	62643994	62935150	VLMC_Endo	CNV22q11.2 dup
-0.0864647	-0.237195	0.99961	NEMF	14	49782083	49852821	VLMC_Endo	CNV22q11.2 dup
0.198061	0.237551	0.99961	GRID1	10	85599552	86366795	VLMC_Endo	CNV22q11.2 dup
0.10983	0.236548	0.99961	SMARCA4	19	10960932	11079426	VLMC_Endo	CNV22q11.2 dup
0.0904084	0.236406	0.99961	TSC22D2	3	150408298	150466422	VLMC_Endo	CNV22q11.2 dup
-0.133298	-0.237016	0.99961	SCD5	4	82629539	82798796	VLMC_Endo	CNV22q11.2 dup
-0.105125	-0.236885	0.99961	RPAP2	1	92299059	92402056	VLMC_Endo	CNV22q11.2 dup
0.28879	0.236745	0.99961	CPM	12	68842197	68971570	VLMC_Endo	CNV22q11.2 dup
-0.0973129	-0.236764	0.99961	FN1	2	215360440	215436073	VLMC_Endo	CNV22q11.2 dup
-0.0704764	-0.236053	0.99961	SPATS2L	2	200305881	200482264	VLMC_Endo	CNV22q11.2 dup
0.120457	0.235866	0.99961	MINDY2	15	58771192	58861900	VLMC_Endo	CNV22q11.2 dup
0.0921594	0.23486	0.99961	RIC1	9	5629025	5776557	VLMC_Endo	CNV22q11.2 dup
-0.0881946	-0.233965	0.99961	RNF213	17	80260852	80398794	VLMC_Endo	CNV22q11.2 dup
0.190343	0.233782	0.99961	GAREM1	18	32124877	32470882	VLMC_Endo	CNV22q11.2 dup
0.100631	0.233723	0.99961	NAPB	20	23374519	23421519	VLMC_Endo	CNV22q11.2 dup
-0.091918	-0.234225	0.99961	PHF14	7	10973336	11169623	VLMC_Endo	CNV22q11.2 dup
0.128584	0.234038	0.99961	THSD4	15	71096952	71783383	VLMC_Endo	CNV22q11.2 dup
0.135061	0.232549	0.99961	POLR2B	4	56977722	57031158	VLMC_Endo	CNV22q11.2 dup
0.093858	0.232407	0.99961	OPA1	3	193593144	193697811	VLMC_Endo	CNV22q11.2 dup
0.158562	0.232218	0.99961	AKAP7	6	131135467	131283535	VLMC_Endo	CNV22q11.2 dup
-0.111733	-0.231938	0.99961	MOSMO	16	22007638	22087534	VLMC_Endo	CNV22q11.2 dup
0.0969212	0.230765	0.99961	LATS2	13	20973036	21061586	VLMC_Endo	CNV22q11.2 dup
0.106478	0.232096	0.99961	NPLOC4	17	81556887	81648465	VLMC_Endo	CNV22q11.2 dup
0.0795437	0.229872	0.99961	RIF1	2	151409883	151508013	VLMC_Endo	CNV22q11.2 dup
0.132824	0.230751	0.99961	CEP192	18	12991362	13125052	VLMC_Endo	CNV22q11.2 dup
0.114442	0.229808	0.99961	TSHZ1	18	75210755	75289950	VLMC_Endo	CNV22q11.2 dup
0.177785	0.230138	0.99961	DMXL2	15	51447711	51622833	VLMC_Endo	CNV22q11.2 dup
-0.101424	-0.230067	0.99961	NPEPPS	17	47522942	47624665	VLMC_Endo	CNV22q11.2 dup
0.109941	0.229161	0.99961	MED4	13	48053323	48095131	VLMC_Endo	CNV22q11.2 dup
-0.117991	-0.2292	0.99961	USP9Y	Y	12537650	12860839	VLMC_Endo	CNV22q11.2 dup
0.238687	0.226637	0.99961	RBFOX1	16	5239802	7713340	VLMC_Endo	CNV22q11.2 dup
-0.128546	-0.225367	0.99961	RNF180	5	64165843	64372869	VLMC_Endo	CNV22q11.2 dup
0.0867915	0.224966	0.99961	SMAD5	5	136132845	136188747	VLMC_Endo	CNV22q11.2 dup
0.0826988	0.223669	0.99961	ACIN1	14	23058564	23095614	VLMC_Endo	CNV22q11.2 dup
-0.117193	-0.223612	0.99961	STARD8	X	68647666	68725842	VLMC_Endo	CNV22q11.2 dup
-0.138131	-0.224545	0.99961	ADCY9	16	3953387	4116442	VLMC_Endo	CNV22q11.2 dup
0.12029	0.225611	0.99961	TTTY14	Y	18772706	19077416	VLMC_Endo	CNV22q11.2 dup
0.0744126	0.223166	0.99961	TNRC6A	16	24610209	24827632	VLMC_Endo	CNV22q11.2 dup
0.085285	0.222493	0.99961	MPDZ	9	13105706	13279692	VLMC_Endo	CNV22q11.2 dup
-0.0876806	-0.220991	0.99961	SRBD1	2	45388680	45612165	VLMC_Endo	CNV22q11.2 dup
0.0864452	0.220826	0.99961	MORC3	21	36320189	36386148	VLMC_Endo	CNV22q11.2 dup
0.120527	0.221541	0.99961	DSE	6	116254173	116444861	VLMC_Endo	CNV22q11.2 dup
0.104368	0.219789	0.99961	PABPC1	8	100685816	100722809	VLMC_Endo	CNV22q11.2 dup
0.0732931	0.218555	0.99961	PIK3CA	3	179148114	179240093	VLMC_Endo	CNV22q11.2 dup
-0.0989098	-0.218261	0.99961	KHDRBS1	1	32013868	32060850	VLMC_Endo	CNV22q11.2 dup
-0.0874052	-0.217833	0.99961	RNF115	1	145738868	145824095	VLMC_Endo	CNV22q11.2 dup
0.146327	0.218589	0.99961	PDE8B	5	77210449	77428256	VLMC_Endo	CNV22q11.2 dup
0.129899	0.218514	0.99961	FTH1	11	61959718	61967634	VLMC_Endo	CNV22q11.2 dup
-0.0867147	-0.217105	0.99961	EIF3E	8	108162787	108443496	VLMC_Endo	CNV22q11.2 dup
0.208561	0.217337	0.99961	TRPM6	9	74722495	74888094	VLMC_Endo	CNV22q11.2 dup
-0.08121	-0.21649	0.99961	TBC1D23	3	100260992	100325251	VLMC_Endo	CNV22q11.2 dup
0.0842301	0.216397	0.99961	FAM168B	2	131047876	131093460	VLMC_Endo	CNV22q11.2 dup
0.131312	0.217271	0.99961	NHSL2	X	71910845	72161750	VLMC_Endo	CNV22q11.2 dup
0.0899508	0.216323	0.99961	PPP2R3A	3	135965728	136147894	VLMC_Endo	CNV22q11.2 dup
-0.157985	-0.216698	0.99961	DOK6	18	69400888	69849087	VLMC_Endo	CNV22q11.2 dup
-0.112998	-0.216681	0.99961	EPB41L1	20	36091504	36232799	VLMC_Endo	CNV22q11.2 dup
0.115126	0.217163	0.99961	FAM49B	8	129839593	130017504	VLMC_Endo	CNV22q11.2 dup
-0.0943638	-0.216325	0.99961	SKI	1	2227388	2310213	VLMC_Endo	CNV22q11.2 dup
-0.174537	-0.215708	0.99961	RHOB	2	20447074	20449440	VLMC_Endo	CNV22q11.2 dup
0.115124	0.216533	0.99961	SUB1	5	32531633	32604079	VLMC_Endo	CNV22q11.2 dup
0.108482	0.215367	0.99961	ACAT1	11	108116695	108147603	VLMC_Endo	CNV22q11.2 dup
0.101199	0.215972	0.99961	SGPL1	10	70815905	70895816	VLMC_Endo	CNV22q11.2 dup
-0.0953852	-0.215138	0.99961	PSEN1	14	73136418	73223691	VLMC_Endo	CNV22q11.2 dup
0.0964416	0.215028	0.99961	PHF20	20	35771974	35950370	VLMC_Endo	CNV22q11.2 dup
-0.07836	-0.213859	0.99961	CNOT4	7	135361795	135510145	VLMC_Endo	CNV22q11.2 dup
-0.156762	-0.213911	0.99961	SLX4IP	20	10435305	10636829	VLMC_Endo	CNV22q11.2 dup
-0.149697	-0.214044	0.99961	RNF144B	6	18387350	18468870	VLMC_Endo	CNV22q11.2 dup
0.0880305	0.213218	0.99961	INVS	9	100099243	100302175	VLMC_Endo	CNV22q11.2 dup
0.0772348	0.21388	0.99961	ZBTB20	3	114314500	115147292	VLMC_Endo	CNV22q11.2 dup
0.0691911	0.212555	0.99961	FERMT2	14	52857268	52952435	VLMC_Endo	CNV22q11.2 dup
-0.171191	-0.212582	0.99961	PLEKHG1	6	150599883	150843665	VLMC_Endo	CNV22q11.2 dup
-0.221176	-0.212768	0.99961	ACER2	9	19409009	19452505	VLMC_Endo	CNV22q11.2 dup
0.365896	0.212351	0.99961	ADAMTS9	3	64515654	64688000	VLMC_Endo	CNV22q11.2 dup
-0.123957	-0.211346	0.99961	CNTN1	12	40692439	41072415	VLMC_Endo	CNV22q11.2 dup
0.0900733	0.212259	0.99961	CHMP3	2	86503430	86563479	VLMC_Endo	CNV22q11.2 dup
-0.139033	-0.211308	0.99961	RIPOR3	20	50586108	50691542	VLMC_Endo	CNV22q11.2 dup
-0.084866	-0.210542	0.99961	DYNC1I2	2	171687409	171750158	VLMC_Endo	CNV22q11.2 dup
0.131868	0.210491	0.99961	AFF3	2	99545419	100192428	VLMC_Endo	CNV22q11.2 dup
0.183339	0.210609	0.99961	AL445250.1	6	57961438	58438364	VLMC_Endo	CNV22q11.2 dup
0.0950741	0.20992	0.99961	AUH	9	91213815	91361918	VLMC_Endo	CNV22q11.2 dup
-0.0797426	-0.209248	0.99961	CHD2	15	92886203	93027996	VLMC_Endo	CNV22q11.2 dup
0.0928186	0.209791	0.99961	BASP1	5	17065598	17276843	VLMC_Endo	CNV22q11.2 dup
-0.12584	-0.208747	0.99961	SLC16A1-AS1	1	112956415	113047055	VLMC_Endo	CNV22q11.2 dup
-0.0878505	-0.209284	0.99961	MGMT	10	129467190	129770983	VLMC_Endo	CNV22q11.2 dup
0.171466	0.209157	0.99961	CPED1	7	120988697	121297442	VLMC_Endo	CNV22q11.2 dup
-0.0792817	-0.207662	0.99961	GATAD2B	1	153789030	153923360	VLMC_Endo	CNV22q11.2 dup
-0.071519	-0.206871	0.99961	SLF2	10	100912963	100965134	VLMC_Endo	CNV22q11.2 dup
-0.0872217	-0.206549	0.99961	CBX5	12	54230942	54280133	VLMC_Endo	CNV22q11.2 dup
-0.147159	-0.207458	0.99961	ZNF141	4	337814	384868	VLMC_Endo	CNV22q11.2 dup
-0.136681	-0.206627	0.99961	CLYBL	13	99606669	99909459	VLMC_Endo	CNV22q11.2 dup
0.097488	0.206549	0.99961	AC092957.1	3	146909685	147370656	VLMC_Endo	CNV22q11.2 dup
0.0779378	0.204093	0.99961	PKN2	1	88684222	88836255	VLMC_Endo	CNV22q11.2 dup
0.094818	0.205398	0.99961	ACTB	7	5526409	5563902	VLMC_Endo	CNV22q11.2 dup
-0.0795015	-0.20404	0.99961	PAPOLA	14	96501433	96567116	VLMC_Endo	CNV22q11.2 dup
0.202741	0.204143	0.99961	AL138828.1	6	135991936	136225751	VLMC_Endo	CNV22q11.2 dup
0.0669494	0.202611	0.99961	BAZ2B	2	159318979	159616569	VLMC_Endo	CNV22q11.2 dup
0.0665474	0.202644	0.99961	NDUFS1	2	206114817	206159509	VLMC_Endo	CNV22q11.2 dup
0.109346	0.203637	0.99961	KHDRBS3	8	135457456	135656722	VLMC_Endo	CNV22q11.2 dup
0.0884789	0.202014	0.99961	XPO1	2	61476032	61538741	VLMC_Endo	CNV22q11.2 dup
0.0876729	0.20118	0.99961	VAPB	20	58389229	58451101	VLMC_Endo	CNV22q11.2 dup
0.119351	0.201659	0.99961	PARP8	5	50665899	50846519	VLMC_Endo	CNV22q11.2 dup
-0.0847076	-0.200562	0.99961	CHD8	14	21385194	21456126	VLMC_Endo	CNV22q11.2 dup
0.062104	0.199821	0.99961	COMMD1	2	61888724	62147247	VLMC_Endo	CNV22q11.2 dup
0.114557	0.200364	0.99961	NDUFA13	19	19515736	19529054	VLMC_Endo	CNV22q11.2 dup
-0.135952	-0.200341	0.99961	COX6B1	19	35648323	35658782	VLMC_Endo	CNV22q11.2 dup
-0.156681	-0.200645	0.99961	ANKRD26	10	26973793	27100494	VLMC_Endo	CNV22q11.2 dup
-0.0793104	-0.199452	0.99961	SMAD4	18	51028528	51085045	VLMC_Endo	CNV22q11.2 dup
-0.113851	-0.200033	0.99961	IFNAR2	21	33205282	33265675	VLMC_Endo	CNV22q11.2 dup
0.0832476	0.198321	0.99961	METAP2	12	95473520	95515839	VLMC_Endo	CNV22q11.2 dup
-0.113271	-0.199018	0.99961	ATRNL1	10	115093365	115948999	VLMC_Endo	CNV22q11.2 dup
0.117217	0.19854	0.99961	LDHB	12	21635342	21757857	VLMC_Endo	CNV22q11.2 dup
0.0948627	0.198898	0.99961	PPM1A	14	60245752	60299087	VLMC_Endo	CNV22q11.2 dup
-0.0561694	-0.197005	0.99961	SLTM	15	58879050	58933679	VLMC_Endo	CNV22q11.2 dup
-0.0832318	-0.197631	0.99961	ZFHX3	16	72782885	73891871	VLMC_Endo	CNV22q11.2 dup
0.263382	0.196985	0.99961	HSPH1	13	31134973	31162388	VLMC_Endo	CNV22q11.2 dup
-0.155268	-0.197071	0.99961	MYO10	5	16661907	16936288	VLMC_Endo	CNV22q11.2 dup
-0.0773373	-0.196658	0.99961	TPR	1	186311652	186375693	VLMC_Endo	CNV22q11.2 dup
-0.0676507	-0.195208	0.99961	MAP4K4	2	101696850	101894690	VLMC_Endo	CNV22q11.2 dup
0.0867436	0.195862	0.99961	SYNCRIP	6	85607779	85644063	VLMC_Endo	CNV22q11.2 dup
-0.082841	-0.194897	0.99961	TANK	2	161136908	161236230	VLMC_Endo	CNV22q11.2 dup
0.080642	0.195006	0.99961	SCAMP1	5	78360611	78480739	VLMC_Endo	CNV22q11.2 dup
0.0639425	0.193949	0.99961	PJA2	5	109334713	109409974	VLMC_Endo	CNV22q11.2 dup
-0.0786861	-0.192715	0.99961	G3BP2	4	75641849	75724589	VLMC_Endo	CNV22q11.2 dup
-0.25127	-0.192186	0.99961	HSPA5	9	125234853	125241382	VLMC_Endo	CNV22q11.2 dup
0.0904622	0.192105	0.99961	UBE2K	4	39698109	39782792	VLMC_Endo	CNV22q11.2 dup
-0.0672704	-0.191027	0.99961	ITGB1	10	32887273	33005792	VLMC_Endo	CNV22q11.2 dup
-0.0918358	-0.191471	0.99961	SERINC1	6	122443351	122471807	VLMC_Endo	CNV22q11.2 dup
-0.0612034	-0.190588	0.99961	TAF15	17	35809482	35864615	VLMC_Endo	CNV22q11.2 dup
0.0900146	0.190029	0.99961	HSD17B4	5	119452465	119637199	VLMC_Endo	CNV22q11.2 dup
-0.117072	-0.189977	0.99961	LMF1	16	853634	981318	VLMC_Endo	CNV22q11.2 dup
0.0818024	0.19035	0.99961	MICU3	8	17027238	17122642	VLMC_Endo	CNV22q11.2 dup
-0.0739986	-0.189155	0.99961	ARHGAP17	16	24919389	25015666	VLMC_Endo	CNV22q11.2 dup
0.081224	0.190057	0.99961	NBEA	13	34942270	35673022	VLMC_Endo	CNV22q11.2 dup
-0.0986274	-0.188844	0.99961	CAV1	7	116524994	116561179	VLMC_Endo	CNV22q11.2 dup
-0.103378	-0.189375	0.99961	MTR	1	236795260	236921278	VLMC_Endo	CNV22q11.2 dup
0.116054	0.18795	0.99961	GALNT10	5	154190730	154420984	VLMC_Endo	CNV22q11.2 dup
-0.120454	-0.187643	0.99961	GUCY1B1	4	155758992	155807811	VLMC_Endo	CNV22q11.2 dup
-0.0820859	-0.186759	0.99961	NSD2	4	1871393	1982207	VLMC_Endo	CNV22q11.2 dup
0.0682464	0.186761	0.99961	ASCC3	6	100508194	100881372	VLMC_Endo	CNV22q11.2 dup
-0.0689318	-0.186661	0.99961	HMGB1	13	30456704	30617597	VLMC_Endo	CNV22q11.2 dup
0.155427	0.186119	0.99961	KCTD12	13	76880175	76886405	VLMC_Endo	CNV22q11.2 dup
0.0597117	0.185525	0.99961	AAK1	2	69457997	69674349	VLMC_Endo	CNV22q11.2 dup
-0.119878	-0.185987	0.99961	SLC6A1	3	10992186	11039247	VLMC_Endo	CNV22q11.2 dup
0.0769367	0.186085	0.99961	BDP1	5	71455651	71567820	VLMC_Endo	CNV22q11.2 dup
-0.0622087	-0.185524	0.99961	CNOT1	16	58519951	58629885	VLMC_Endo	CNV22q11.2 dup
0.138878	0.185264	0.99961	PLEKHG3	14	64704102	64750249	VLMC_Endo	CNV22q11.2 dup
-0.135129	-0.184878	0.99961	ENG	9	127815013	127854658	VLMC_Endo	CNV22q11.2 dup
-0.0684685	-0.185667	0.99961	TAX1BP1	7	27739331	27844564	VLMC_Endo	CNV22q11.2 dup
-0.15668	-0.184994	0.99961	MFSD2A	1	39955112	39969968	VLMC_Endo	CNV22q11.2 dup
-0.100123	-0.184846	0.99961	CCND3	6	41934934	42050357	VLMC_Endo	CNV22q11.2 dup
-0.113803	-0.183966	0.99961	H3F3A	1	226061851	226072019	VLMC_Endo	CNV22q11.2 dup
-0.0649961	-0.182529	0.99961	CAMSAP2	1	200738893	200860704	VLMC_Endo	CNV22q11.2 dup
0.157327	0.183434	0.99961	ANTXR2	4	79901146	80125454	VLMC_Endo	CNV22q11.2 dup
-0.0648092	-0.182917	0.99961	KDM2A	11	67119263	67258082	VLMC_Endo	CNV22q11.2 dup
0.0799342	0.181726	0.99961	MARCH6	5	10353695	10440388	VLMC_Endo	CNV22q11.2 dup
0.0768979	0.182472	0.99961	TMEM50B	21	33432485	33479974	VLMC_Endo	CNV22q11.2 dup
-0.0815877	-0.181564	0.99961	TVP23C	17	15502264	15563595	VLMC_Endo	CNV22q11.2 dup
-0.115321	-0.182293	0.99961	CLMN	14	95181940	95319908	VLMC_Endo	CNV22q11.2 dup
0.101696	0.18228	0.99961	SEM1	7	96481626	96709880	VLMC_Endo	CNV22q11.2 dup
0.183501	0.182205	0.99961	KIAA1755	20	38210503	38260772	VLMC_Endo	CNV22q11.2 dup
-0.183606	-0.181867	0.99961	HIF1A-AS3	14	61707298	61751163	VLMC_Endo	CNV22q11.2 dup
-0.0943576	-0.179806	0.99961	KIAA1549	7	138831381	138981389	VLMC_Endo	CNV22q11.2 dup
-0.080394	-0.180407	0.99961	ANO10	3	43354859	43691594	VLMC_Endo	CNV22q11.2 dup
0.0712397	0.179516	0.99961	GOSR1	17	30477362	30527592	VLMC_Endo	CNV22q11.2 dup
0.198134	0.179749	0.99961	KIAA1217	10	23694746	24547848	VLMC_Endo	CNV22q11.2 dup
0.0821579	0.178941	0.99961	SND1	7	127652194	128092609	VLMC_Endo	CNV22q11.2 dup
0.101243	0.177792	0.99961	RCAN2	6	46220736	46491972	VLMC_Endo	CNV22q11.2 dup
0.0695992	0.177949	0.99961	MTMR2	11	95821766	95925315	VLMC_Endo	CNV22q11.2 dup
-0.0976302	-0.177789	0.99961	HIVEP1	6	12008762	12164999	VLMC_Endo	CNV22q11.2 dup
-0.070984	-0.177399	0.99961	LIMS1	2	108533671	108687246	VLMC_Endo	CNV22q11.2 dup
-0.119575	-0.177289	0.99961	LIMA1	12	50175788	50283520	VLMC_Endo	CNV22q11.2 dup
0.0653946	0.176458	0.99961	MAN1A2	1	117367449	117528872	VLMC_Endo	CNV22q11.2 dup
0.0870125	0.17638	0.99961	FAM219A	9	34398184	34458570	VLMC_Endo	CNV22q11.2 dup
-0.0917316	-0.177326	0.99961	ARHGEF7	13	111114559	111305737	VLMC_Endo	CNV22q11.2 dup
0.0654933	0.176184	0.99961	ATG5	6	106045423	106325791	VLMC_Endo	CNV22q11.2 dup
-0.196899	-0.176149	0.99961	SLCO1A2	12	21264600	21419594	VLMC_Endo	CNV22q11.2 dup
0.115567	0.175755	0.99961	ARHGEF17	11	73308276	73369388	VLMC_Endo	CNV22q11.2 dup
0.0768342	0.175463	0.99961	CAB39	2	230712842	230821075	VLMC_Endo	CNV22q11.2 dup
-0.0889506	-0.175438	0.99961	BMT2	7	112819147	112939875	VLMC_Endo	CNV22q11.2 dup
0.117912	0.174063	0.99961	NDUFA4	7	10931943	10940153	VLMC_Endo	CNV22q11.2 dup
-0.0743992	-0.17325	0.99961	ATAD1	10	87751512	87841361	VLMC_Endo	CNV22q11.2 dup
0.168214	0.173772	0.99961	SLC4A7	3	27372723	27484420	VLMC_Endo	CNV22q11.2 dup
0.052818	0.173278	0.99961	FAM120A	9	93451685	93566112	VLMC_Endo	CNV22q11.2 dup
0.0623254	0.173319	0.99961	INPP5A	10	132537787	132783480	VLMC_Endo	CNV22q11.2 dup
-0.0923726	-0.172862	0.99961	PKIG	20	44531785	44624247	VLMC_Endo	CNV22q11.2 dup
0.101589	0.172918	0.99961	TET2	4	105145875	105279816	VLMC_Endo	CNV22q11.2 dup
0.0801473	0.17218	0.99961	STIM1	11	3854527	4093210	VLMC_Endo	CNV22q11.2 dup
-0.107279	-0.172145	0.99961	ACAD11	3	132558138	132660082	VLMC_Endo	CNV22q11.2 dup
0.0733242	0.171903	0.99961	RANBP9	6	13621498	13711835	VLMC_Endo	CNV22q11.2 dup
-0.126062	-0.170958	0.99961	OCLN	5	69492292	69558104	VLMC_Endo	CNV22q11.2 dup
0.115162	0.170504	0.99961	ABCC9	12	21797389	21942543	VLMC_Endo	CNV22q11.2 dup
0.114504	0.169988	0.99961	UQCR11	19	1597169	1605473	VLMC_Endo	CNV22q11.2 dup
-0.071335	-0.169121	0.99961	ILRUN	6	34587288	34696859	VLMC_Endo	CNV22q11.2 dup
0.104416	0.169407	0.99961	DPH6	15	35217345	35546193	VLMC_Endo	CNV22q11.2 dup
0.0786736	0.168987	0.99961	PARVA	11	12377563	12535356	VLMC_Endo	CNV22q11.2 dup
0.110171	0.168382	0.99961	ATP5MPL	14	103912288	103928269	VLMC_Endo	CNV22q11.2 dup
0.0609726	0.167093	0.99961	EPS15L1	19	16355239	16472085	VLMC_Endo	CNV22q11.2 dup
0.105329	0.167903	0.99961	MTOR	1	11106535	11262556	VLMC_Endo	CNV22q11.2 dup
-0.0802673	-0.166873	0.99961	SCARB1	12	124776856	124882668	VLMC_Endo	CNV22q11.2 dup
0.0719394	0.166668	0.99961	PTAR1	9	69709522	69760011	VLMC_Endo	CNV22q11.2 dup
0.0939977	0.166473	0.99961	SELENOT	3	150602875	150630436	VLMC_Endo	CNV22q11.2 dup
0.0756916	0.165678	0.99961	NFIA	1	60865259	61462788	VLMC_Endo	CNV22q11.2 dup
0.214113	0.165003	0.99961	SLC7A14-AS1	3	170448639	170860993	VLMC_Endo	CNV22q11.2 dup
0.0538156	0.164331	0.99961	ARMC8	3	138187248	138298384	VLMC_Endo	CNV22q11.2 dup
0.108614	0.164711	0.99961	NPAS2	2	100820139	100996829	VLMC_Endo	CNV22q11.2 dup
0.0824192	0.164494	0.99961	ADAMTS9-AS2	3	64684909	65053439	VLMC_Endo	CNV22q11.2 dup
-0.106253	-0.16405	0.99961	RALGAPA2	20	20389530	20712644	VLMC_Endo	CNV22q11.2 dup
0.0784939	0.163585	0.99961	ARHGAP21	10	24583609	24723887	VLMC_Endo	CNV22q11.2 dup
-0.0850895	-0.163423	0.99961	UBA6	4	67612652	67701155	VLMC_Endo	CNV22q11.2 dup
-0.0407312	-0.162372	0.99961	SBF2	11	9776776	10304877	VLMC_Endo	CNV22q11.2 dup
0.0770042	0.161638	0.99961	BRWD3	X	80669503	80809877	VLMC_Endo	CNV22q11.2 dup
0.0767336	0.162117	0.99961	GRB2	17	75318076	75405709	VLMC_Endo	CNV22q11.2 dup
0.0668352	0.161726	0.99961	NBEAL1	2	203014608	203226378	VLMC_Endo	CNV22q11.2 dup
-0.0932406	-0.16163	0.99961	ICE2	15	60419609	60479160	VLMC_Endo	CNV22q11.2 dup
0.0844256	0.160973	0.99961	SNTB1	8	120535745	120813273	VLMC_Endo	CNV22q11.2 dup
0.0517493	0.160754	0.99961	HECTD4	12	112160188	112382439	VLMC_Endo	CNV22q11.2 dup
0.100111	0.16131	0.99961	PRDX1	1	45510914	45542732	VLMC_Endo	CNV22q11.2 dup
-0.0769694	-0.160278	0.99961	HECTD2	10	91409280	91514829	VLMC_Endo	CNV22q11.2 dup
0.073308	0.160914	0.99961	SYT11	1	155859567	155885199	VLMC_Endo	CNV22q11.2 dup
-0.0919327	-0.16061	0.99961	ITGA10	1	145891208	145910111	VLMC_Endo	CNV22q11.2 dup
-0.121581	-0.159762	0.99961	ARHGEF28	5	73626158	73941993	VLMC_Endo	CNV22q11.2 dup
-0.0848735	-0.159358	0.99961	ZNF800	7	127346790	127431924	VLMC_Endo	CNV22q11.2 dup
0.0777198	0.158975	0.99961	USP11	X	47232866	47248328	VLMC_Endo	CNV22q11.2 dup
0.0608792	0.158881	0.99961	CPD	17	30378927	30469989	VLMC_Endo	CNV22q11.2 dup
0.0625042	0.15952	0.99961	KIAA2026	9	5881596	6008482	VLMC_Endo	CNV22q11.2 dup
0.171613	0.159293	0.99961	TRPC4	13	37632063	37869802	VLMC_Endo	CNV22q11.2 dup
0.106704	0.158967	0.99961	MTRNR2L12				VLMC_Endo	CNV22q11.2 dup
-0.08131	-0.156701	0.99961	CCDC7	10	32446140	32882874	VLMC_Endo	CNV22q11.2 dup
-0.0946855	-0.156882	0.99961	CDK19	6	110609978	110815958	VLMC_Endo	CNV22q11.2 dup
-0.114168	-0.156666	0.99961	ATP1A1	1	116372668	116410261	VLMC_Endo	CNV22q11.2 dup
-0.11796	-0.155849	0.99961	EMCN	4	100395341	100880126	VLMC_Endo	CNV22q11.2 dup
-0.108705	-0.155413	0.99961	PFKFB3	10	6144934	6254644	VLMC_Endo	CNV22q11.2 dup
0.133384	0.154913	0.99961	AL137139.2	13	99841879	99957659	VLMC_Endo	CNV22q11.2 dup
0.0622226	0.153885	0.99961	CTDSP2	12	57819927	57846729	VLMC_Endo	CNV22q11.2 dup
0.0648029	0.154405	0.99961	MAML2	11	95976598	96343195	VLMC_Endo	CNV22q11.2 dup
-0.0817902	-0.153849	0.99961	AP3S1	5	115841592	115914081	VLMC_Endo	CNV22q11.2 dup
0.0835325	0.153312	0.99961	LINC01184	5	127939152	128083172	VLMC_Endo	CNV22q11.2 dup
-0.0592766	-0.152792	0.99961	ATF7	12	53507856	53626410	VLMC_Endo	CNV22q11.2 dup
0.0948232	0.153331	0.99961	AL139383.1	13	33354863	33676820	VLMC_Endo	CNV22q11.2 dup
-0.0642323	-0.152088	0.99961	GLYR1	16	4803203	4847288	VLMC_Endo	CNV22q11.2 dup
0.0534091	0.151974	0.99961	NR2C2	3	14947583	15053600	VLMC_Endo	CNV22q11.2 dup
-0.0478843	-0.152277	0.99961	WDR7	18	56651343	57029811	VLMC_Endo	CNV22q11.2 dup
-0.0553322	-0.151747	0.99961	COA1	7	43608456	43729717	VLMC_Endo	CNV22q11.2 dup
0.0736088	0.15207	0.99961	MCPH1	8	6406592	6648508	VLMC_Endo	CNV22q11.2 dup
0.14623	0.151765	0.99961	SLC2A3	12	7919230	8019007	VLMC_Endo	CNV22q11.2 dup
-0.0493604	-0.151743	0.99961	HERC1	15	63608618	63833948	VLMC_Endo	CNV22q11.2 dup
0.0630545	0.150836	0.99961	LONP2	16	48244300	48363122	VLMC_Endo	CNV22q11.2 dup
0.0775976	0.150958	0.99961	UGP2	2	63840952	63891562	VLMC_Endo	CNV22q11.2 dup
-0.10333	-0.150645	0.99961	ZCCHC24	10	79382325	79445624	VLMC_Endo	CNV22q11.2 dup
0.0836488	0.150067	0.99961	KPNA5	6	116681187	116741867	VLMC_Endo	CNV22q11.2 dup
0.0685382	0.149811	0.99961	CCM2	7	44999475	45076469	VLMC_Endo	CNV22q11.2 dup
-0.0875496	-0.148911	0.99961	RABAC1	19	41956681	41959321	VLMC_Endo	CNV22q11.2 dup
-0.0830423	-0.148416	0.99961	TPM3	1	154155308	154194648	VLMC_Endo	CNV22q11.2 dup
-0.0489749	-0.148622	0.99961	CDC42BPA	1	226989865	227318492	VLMC_Endo	CNV22q11.2 dup
0.0825132	0.148522	0.99961	DCAF8	1	160215715	160262549	VLMC_Endo	CNV22q11.2 dup
0.0579698	0.148204	0.99961	TENT2	5	79612120	79688246	VLMC_Endo	CNV22q11.2 dup
0.101266	0.148903	0.99961	RNF220	1	44405194	44651723	VLMC_Endo	CNV22q11.2 dup
0.0654483	0.146772	0.99961	LINC00342	2	95807052	95835003	VLMC_Endo	CNV22q11.2 dup
-0.0717245	-0.147282	0.99961	TRAPPC10	21	44012309	44106552	VLMC_Endo	CNV22q11.2 dup
0.0966508	0.146523	0.99961	PPARGC1B	5	149730298	149855022	VLMC_Endo	CNV22q11.2 dup
0.0667973	0.145901	0.99961	TOM1L2	17	17843511	17972422	VLMC_Endo	CNV22q11.2 dup
0.093709	0.146541	0.99961	ANTXR1	2	69013176	69249327	VLMC_Endo	CNV22q11.2 dup
0.0535361	0.145692	0.99961	NDUFS4	5	53560633	53683338	VLMC_Endo	CNV22q11.2 dup
0.0608143	0.145532	0.99961	SERP1	3	150541998	150603228	VLMC_Endo	CNV22q11.2 dup
-0.063861	-0.145795	0.99961	XRN2	20	21303331	21389825	VLMC_Endo	CNV22q11.2 dup
-0.0931961	-0.145287	0.99961	SLC25A13	7	96120220	96322147	VLMC_Endo	CNV22q11.2 dup
-0.0918284	-0.144399	0.99961	SKAP2	7	26667068	26995239	VLMC_Endo	CNV22q11.2 dup
-0.0521194	-0.143593	0.99961	FOXJ3	1	42176539	42335877	VLMC_Endo	CNV22q11.2 dup
0.0610526	0.143028	0.99961	CDC42SE2	5	131245493	131398447	VLMC_Endo	CNV22q11.2 dup
0.0392192	0.143949	0.99961	ZNF638	2	71276561	71435069	VLMC_Endo	CNV22q11.2 dup
0.0641799	0.143377	0.99961	MAP4K3-DT	2	39436530	39665343	VLMC_Endo	CNV22q11.2 dup
-0.0654164	-0.142682	0.99961	RNF13	3	149812770	149962139	VLMC_Endo	CNV22q11.2 dup
-0.10282	-0.142082	0.99961	TPT1	13	45333471	45341284	VLMC_Endo	CNV22q11.2 dup
-0.124204	-0.141249	0.99961	PCSK5	9	75890644	76362975	VLMC_Endo	CNV22q11.2 dup
0.0707803	0.141786	0.99961	ATRN	20	3471018	3651118	VLMC_Endo	CNV22q11.2 dup
0.0684336	0.141028	0.99961	ARNT	1	150809713	150876708	VLMC_Endo	CNV22q11.2 dup
0.0771287	0.141581	0.99961	RND3	2	150468195	150539011	VLMC_Endo	CNV22q11.2 dup
-0.0923451	-0.141576	0.99961	CREM	10	35126791	35212958	VLMC_Endo	CNV22q11.2 dup
0.0510717	0.141334	0.99961	DIP2C	10	274201	689668	VLMC_Endo	CNV22q11.2 dup
-0.0592021	-0.139833	0.99961	UBQLN1	9	83659968	83707958	VLMC_Endo	CNV22q11.2 dup
-0.0547761	-0.139655	0.99961	FAM13B	5	137937960	138051961	VLMC_Endo	CNV22q11.2 dup
0.0706731	0.139539	0.99961	KIAA0825	5	94150851	94618604	VLMC_Endo	CNV22q11.2 dup
0.077179	0.138308	0.99961	HIBADH	7	27525442	27662883	VLMC_Endo	CNV22q11.2 dup
0.101402	0.138529	0.99961	NAV3	12	77324641	78213010	VLMC_Endo	CNV22q11.2 dup
-0.0715679	-0.137216	0.99961	NBDY	X	56729241	56819179	VLMC_Endo	CNV22q11.2 dup
-0.0499507	-0.135569	0.99961	TTC37	5	95461755	95555050	VLMC_Endo	CNV22q11.2 dup
0.076747	0.134841	0.99961	PHACTR1	6	12716312	13290446	VLMC_Endo	CNV22q11.2 dup
-0.073935	-0.134232	0.99961	RAD9A	11	67317871	67398410	VLMC_Endo	CNV22q11.2 dup
-0.0675015	-0.134013	0.99961	MAP2K5	15	67542703	67807117	VLMC_Endo	CNV22q11.2 dup
-0.0728029	-0.132996	0.99961	SLCO2B1	11	75100563	75206549	VLMC_Endo	CNV22q11.2 dup
-0.110485	-0.13423	0.99961	LINC00278	Y	3002887	3200509	VLMC_Endo	CNV22q11.2 dup
0.062146	0.132274	0.99961	DCUN1D4	4	51843000	51916837	VLMC_Endo	CNV22q11.2 dup
-0.0515465	-0.132117	0.99961	ANKRD44	2	196967017	197311173	VLMC_Endo	CNV22q11.2 dup
-0.074938	-0.132125	0.99961	EPSTI1	13	42886388	42992271	VLMC_Endo	CNV22q11.2 dup
0.0608566	0.131575	0.99961	TMED10	14	75131469	75176612	VLMC_Endo	CNV22q11.2 dup
0.0973514	0.131567	0.99961	PLSCR1	3	146515180	146544856	VLMC_Endo	CNV22q11.2 dup
0.0583232	0.130738	0.99961	NOL10	2	10562347	10689987	VLMC_Endo	CNV22q11.2 dup
0.0399223	0.131321	0.99961	TCF12	15	56918623	57299281	VLMC_Endo	CNV22q11.2 dup
0.0695264	0.130062	0.99961	PRDM5	4	120684919	120922870	VLMC_Endo	CNV22q11.2 dup
-0.045788	-0.129315	0.99961	PREX2	8	67952046	68237032	VLMC_Endo	CNV22q11.2 dup
0.0844888	0.129467	0.99961	ITPKB	1	226631690	226739323	VLMC_Endo	CNV22q11.2 dup
-0.0509674	-0.127762	0.99961	CHD6	20	41402083	41618384	VLMC_Endo	CNV22q11.2 dup
-0.0802214	-0.128148	0.99961	PALM2-AKAP2	9	109498325	110172512	VLMC_Endo	CNV22q11.2 dup
0.0782643	0.127442	0.99961	HINT1	5	131155383	131224468	VLMC_Endo	CNV22q11.2 dup
-0.0531561	-0.126134	0.99961	CENPC	4	67468762	67545503	VLMC_Endo	CNV22q11.2 dup
0.0649758	0.125317	0.99961	TBC1D9	4	140620782	140756385	VLMC_Endo	CNV22q11.2 dup
-0.0528315	-0.124136	0.99961	CEP57	11	95789965	95832693	VLMC_Endo	CNV22q11.2 dup
-0.0337646	-0.12394	0.99961	VPS13B	8	99013266	99877580	VLMC_Endo	CNV22q11.2 dup
0.0576631	0.12412	0.99961	AASS	7	122064583	122144308	VLMC_Endo	CNV22q11.2 dup
0.0506758	0.123911	0.99961	FXYD6	11	117836976	117877486	VLMC_Endo	CNV22q11.2 dup
-0.050614	-0.122663	0.99961	NR2C1	12	95020229	95073628	VLMC_Endo	CNV22q11.2 dup
-0.0522763	-0.12254	0.99961	GLRX3	10	130136391	130184521	VLMC_Endo	CNV22q11.2 dup
-0.0565515	-0.122545	0.99961	EIF4A2	3	186783205	186789897	VLMC_Endo	CNV22q11.2 dup
0.0609296	0.121477	0.99961	SEC22A	3	123201927	123274136	VLMC_Endo	CNV22q11.2 dup
-0.0553399	-0.12139	0.99961	ATP6V0E1	5	172983771	173035445	VLMC_Endo	CNV22q11.2 dup
-0.115332	-0.121205	0.99961	CA4	17	60149942	60170899	VLMC_Endo	CNV22q11.2 dup
-0.0596409	-0.120253	0.99961	TCAF1	7	143851375	143902198	VLMC_Endo	CNV22q11.2 dup
-0.0713903	-0.120624	0.99961	OSBPL10	3	31657912	32077580	VLMC_Endo	CNV22q11.2 dup
0.0685426	0.120496	0.99961	MAST4	5	66596380	67169593	VLMC_Endo	CNV22q11.2 dup
-0.045701	-0.119853	0.99961	UBXN7	3	196347662	196432430	VLMC_Endo	CNV22q11.2 dup
0.0821083	0.12014	0.99961	STAT3	17	42313324	42388568	VLMC_Endo	CNV22q11.2 dup
0.0451366	0.119296	0.99961	NUFIP2	17	29255839	29294148	VLMC_Endo	CNV22q11.2 dup
-0.0407143	-0.119368	0.99961	DHRSX	X	2219506	2502805	VLMC_Endo	CNV22q11.2 dup
0.03661	0.118652	0.99961	RFX3	9	3218297	3526004	VLMC_Endo	CNV22q11.2 dup
-0.0622241	-0.118337	0.99961	FNTA	8	43034194	43085788	VLMC_Endo	CNV22q11.2 dup
0.0775417	0.118168	0.99961	EEF1G	11	62559596	62574086	VLMC_Endo	CNV22q11.2 dup
-0.0642417	-0.117899	0.99961	GGT5	22	24219654	24245108	VLMC_Endo	CNV22q11.2 dup
-0.043112	-0.116989	0.99961	UQCRC2	16	21953288	21983660	VLMC_Endo	CNV22q11.2 dup
0.0647044	0.116908	0.99961	ZNF248	10	37776526	37858106	VLMC_Endo	CNV22q11.2 dup
0.0970937	0.11735	0.99961	BGN	X	153494980	153509546	VLMC_Endo	CNV22q11.2 dup
0.0468098	0.116652	0.99961	CSNK1E	22	38290691	38318084	VLMC_Endo	CNV22q11.2 dup
-0.0552715	-0.116771	0.99961	EIF2AK4	15	39934115	40035591	VLMC_Endo	CNV22q11.2 dup
-0.0508586	-0.11629	0.99961	UFL1	6	96521595	96555276	VLMC_Endo	CNV22q11.2 dup
-0.0459837	-0.116295	0.99961	DDX10	11	108665058	108940999	VLMC_Endo	CNV22q11.2 dup
-0.0570236	-0.116573	0.99961	PLCL1	2	197804593	198572581	VLMC_Endo	CNV22q11.2 dup
0.052858	0.116116	0.99961	WWC2	4	183099257	183320777	VLMC_Endo	CNV22q11.2 dup
-0.0491615	-0.116476	0.99961	PDSS2	6	107152562	107459564	VLMC_Endo	CNV22q11.2 dup
-0.052594	-0.115447	0.99961	ZBTB46	20	63743668	63832038	VLMC_Endo	CNV22q11.2 dup
-0.0702651	-0.114211	0.99961	EFHD1	2	232606057	232682776	VLMC_Endo	CNV22q11.2 dup
0.0515156	0.114292	0.99961	TRA2A	7	23504780	23532041	VLMC_Endo	CNV22q11.2 dup
-0.0850801	-0.114252	0.99961	APCDD1	18	10454635	10489949	VLMC_Endo	CNV22q11.2 dup
0.138847	0.114281	0.99961	LINC01088	4	78939485	79309673	VLMC_Endo	CNV22q11.2 dup
-0.0836647	-0.114077	0.99961	CTNNAL1	9	108942569	109013522	VLMC_Endo	CNV22q11.2 dup
-0.0495151	-0.114168	0.99961	ARHGAP12	10	31805398	31928876	VLMC_Endo	CNV22q11.2 dup
-0.0416193	-0.112645	0.99961	CCSER2	10	84328586	84518521	VLMC_Endo	CNV22q11.2 dup
-0.0809313	-0.113014	0.99961	ENOSF1	18	670318	712662	VLMC_Endo	CNV22q11.2 dup
0.050515	0.112183	0.99961	LRPPRC	2	43886224	43996226	VLMC_Endo	CNV22q11.2 dup
-0.041263	-0.111661	0.99961	RSRC1	3	158105855	158545730	VLMC_Endo	CNV22q11.2 dup
-0.086438	-0.111561	0.99961	NDUFB2	7	140690777	140722790	VLMC_Endo	CNV22q11.2 dup
0.0709812	0.11114	0.99961	COX7C	5	86617928	86620962	VLMC_Endo	CNV22q11.2 dup
0.0391304	0.110714	0.99961	AP2B1	17	35578046	35726413	VLMC_Endo	CNV22q11.2 dup
-0.062845	-0.110567	0.99961	DDAH1	1	85318481	85578363	VLMC_Endo	CNV22q11.2 dup
-0.0560653	-0.10995	0.99961	JAZF1	7	27830573	28180795	VLMC_Endo	CNV22q11.2 dup
-0.045295	-0.10945	0.99961	ZRANB1	10	124942123	124988189	VLMC_Endo	CNV22q11.2 dup
-0.0623209	-0.109922	0.99961	PELI2	14	56117814	56301524	VLMC_Endo	CNV22q11.2 dup
-0.0499371	-0.10965	0.99961	ERGIC1	5	172834251	172952792	VLMC_Endo	CNV22q11.2 dup
0.0486429	0.10876	0.99961	SDCCAG8	1	243256034	243500091	VLMC_Endo	CNV22q11.2 dup
-0.0562296	-0.108254	0.99961	PPA1	10	70202835	70233911	VLMC_Endo	CNV22q11.2 dup
0.0399552	0.108349	0.99961	RAPGEF5	7	22118236	22357154	VLMC_Endo	CNV22q11.2 dup
0.0483811	0.107821	0.99961	HIP1	7	75533298	75738962	VLMC_Endo	CNV22q11.2 dup
-0.035461	-0.107497	0.99961	RAB3GAP2	1	220148293	220272529	VLMC_Endo	CNV22q11.2 dup
0.0437095	0.107319	0.99961	MRC2	17	62627670	62693597	VLMC_Endo	CNV22q11.2 dup
-0.0724904	-0.107526	0.99961	CAB39L	13	49308650	49444064	VLMC_Endo	CNV22q11.2 dup
0.0590637	0.10755	0.99961	MTAP	9	21802636	21937651	VLMC_Endo	CNV22q11.2 dup
-0.049358	-0.107195	0.99961	PDE8A	15	84980440	85139145	VLMC_Endo	CNV22q11.2 dup
0.0476125	0.106274	0.99961	SNX4	3	125446650	125520202	VLMC_Endo	CNV22q11.2 dup
-0.0471829	-0.105865	0.99961	PTN	7	137227341	137343774	VLMC_Endo	CNV22q11.2 dup
0.0469484	0.105379	0.99961	PSMF1	20	1113240	1189415	VLMC_Endo	CNV22q11.2 dup
-0.106615	-0.105477	0.99961	HIGD1B	17	44846353	44850476	VLMC_Endo	CNV22q11.2 dup
0.0508104	0.105574	0.99961	PBX1	1	164555584	164899296	VLMC_Endo	CNV22q11.2 dup
-0.076089	-0.105449	0.99961	CEP126	11	101915010	102001062	VLMC_Endo	CNV22q11.2 dup
0.064373	0.10482	0.99961	GSTP1	11	67583742	67586656	VLMC_Endo	CNV22q11.2 dup
0.0562585	0.104741	0.99961	COPA	1	160288594	160343566	VLMC_Endo	CNV22q11.2 dup
-0.0612187	-0.103667	0.99961	QSER1	11	32892811	32993316	VLMC_Endo	CNV22q11.2 dup
-0.0651072	-0.103478	0.99961	RACK1	5	181236897	181248096	VLMC_Endo	CNV22q11.2 dup
-0.0415188	-0.10319	0.99961	ZMYND11	10	130088	254637	VLMC_Endo	CNV22q11.2 dup
-0.0606826	-0.103124	0.99961	SLC12A6	15	34229784	34338060	VLMC_Endo	CNV22q11.2 dup
-0.0672855	-0.102516	0.99961	PSMA7	20	62136733	62143440	VLMC_Endo	CNV22q11.2 dup
-0.0605514	-0.101764	0.99961	DOCK4	7	111726110	112206407	VLMC_Endo	CNV22q11.2 dup
-0.134448	-0.101545	0.99961	ELN	7	74027789	74069907	VLMC_Endo	CNV22q11.2 dup
0.0435406	0.100851	0.99961	NEK7	1	198156994	198322420	VLMC_Endo	CNV22q11.2 dup
-0.0779373	-0.100946	0.99961	HSP90B1	12	103930107	103953931	VLMC_Endo	CNV22q11.2 dup
0.0415259	0.100989	0.99961	NORAD	20	36045618	36051018	VLMC_Endo	CNV22q11.2 dup
-0.0379514	-0.100944	0.99961	MBOAT2	2	8852690	9003709	VLMC_Endo	CNV22q11.2 dup
-0.0568047	-0.100744	0.99961	LAMB2	3	49121114	49133118	VLMC_Endo	CNV22q11.2 dup
-0.0410091	-0.0996625	0.99961	ATP5F1C	10	7788147	7807815	VLMC_Endo	CNV22q11.2 dup
-0.0583263	-0.0996368	0.99961	TMEM117	12	43835967	44389762	VLMC_Endo	CNV22q11.2 dup
-0.0540388	-0.0991084	0.99961	GULP1	2	188291669	188595931	VLMC_Endo	CNV22q11.2 dup
-0.088504	-0.0993918	0.99961	OSMR	5	38845858	38945596	VLMC_Endo	CNV22q11.2 dup
-0.0497419	-0.0984182	0.99961	PALM	19	708935	748329	VLMC_Endo	CNV22q11.2 dup
-0.038658	-0.0983926	0.99961	TTC14	3	180602163	180617828	VLMC_Endo	CNV22q11.2 dup
0.04504	0.0976986	0.99961	ZBTB8OS	1	32600172	32650903	VLMC_Endo	CNV22q11.2 dup
0.0422691	0.0979249	0.99961	RAD51B	14	67819779	68730218	VLMC_Endo	CNV22q11.2 dup
-0.0523585	-0.097448	0.99961	CPE	4	165361194	165498547	VLMC_Endo	CNV22q11.2 dup
0.0533292	0.0974476	0.99961	YWHAB	20	44885702	44908532	VLMC_Endo	CNV22q11.2 dup
-0.0555421	-0.0971787	0.99961	TBX3	12	114670255	114684175	VLMC_Endo	CNV22q11.2 dup
0.0365345	0.0967618	0.99961	GPBP1L1	1	45627304	45688113	VLMC_Endo	CNV22q11.2 dup
-0.0514502	-0.0963937	0.99961	CACNA1C	12	1970772	2697950	VLMC_Endo	CNV22q11.2 dup
-0.0535288	-0.0962357	0.99961	CECR2	22	17359949	17558151	VLMC_Endo	CNV22q11.2 dup
-0.0469719	-0.095429	0.99961	CCDC18-AS1	1	93262186	93346025	VLMC_Endo	CNV22q11.2 dup
0.0711728	0.0950805	0.99961	PAQR5	15	69298912	69407780	VLMC_Endo	CNV22q11.2 dup
0.0562818	0.0949702	0.99961	NGLY1	3	25718944	25790039	VLMC_Endo	CNV22q11.2 dup
-0.0554889	-0.0951247	0.99961	ATR	3	142449007	142578733	VLMC_Endo	CNV22q11.2 dup
-0.0355083	-0.0948002	0.99961	KIAA1109	4	122152331	122364167	VLMC_Endo	CNV22q11.2 dup
0.0615861	0.0945775	0.99961	PHLDB2	3	111732497	111976517	VLMC_Endo	CNV22q11.2 dup
0.0616901	0.0941079	0.99961	ATP11A	13	112690038	112887168	VLMC_Endo	CNV22q11.2 dup
-0.0381354	-0.0939229	0.99961	SSH2	17	29625938	29930276	VLMC_Endo	CNV22q11.2 dup
0.0373987	0.0933948	0.99961	ANKAR	2	189674290	189761193	VLMC_Endo	CNV22q11.2 dup
0.0940628	0.0936896	0.99961	KCNQ3	8	132120861	132481095	VLMC_Endo	CNV22q11.2 dup
-0.0466306	-0.0937226	0.99961	MGLL	3	127689062	128052190	VLMC_Endo	CNV22q11.2 dup
0.0294133	0.0926962	0.99961	HNRNPA3	2	177212694	177223959	VLMC_Endo	CNV22q11.2 dup
-0.030599	-0.0928854	0.99961	MAPKAP1	9	125437393	125707234	VLMC_Endo	CNV22q11.2 dup
-0.0377727	-0.0923772	0.99961	PCBP2	12	53452102	53481162	VLMC_Endo	CNV22q11.2 dup
0.0349457	0.0921778	0.99961	DCAF6	1	167935783	168075843	VLMC_Endo	CNV22q11.2 dup
-0.0393838	-0.0921498	0.99961	SIL1	5	138946724	139293557	VLMC_Endo	CNV22q11.2 dup
-0.0580457	-0.0921867	0.99961	PIP5K1B	9	68705240	69009176	VLMC_Endo	CNV22q11.2 dup
-0.123056	-0.0920272	0.99961	CEBPD	8	47736913	47738164	VLMC_Endo	CNV22q11.2 dup
-0.0375702	-0.0906116	0.99961	ZNF37A	10	38094334	38150293	VLMC_Endo	CNV22q11.2 dup
-0.0399136	-0.08967	0.99961	NHSL1	6	138422043	138692571	VLMC_Endo	CNV22q11.2 dup
-0.0384262	-0.0897634	0.99961	ANKRD17	4	73073376	73258798	VLMC_Endo	CNV22q11.2 dup
-0.0626664	-0.0891798	0.99961	NID1	1	235975830	236065109	VLMC_Endo	CNV22q11.2 dup
0.0544502	0.0896497	0.99961	PRKY	Y	7274313	7371868	VLMC_Endo	CNV22q11.2 dup
-0.0545904	-0.0890697	0.99961	MFGE8	15	88898683	88913468	VLMC_Endo	CNV22q11.2 dup
-0.0427233	-0.0882358	0.99961	KLHL7	7	23105758	23177914	VLMC_Endo	CNV22q11.2 dup
0.0301808	0.0882723	0.99961	ZRANB2	1	71063291	71081289	VLMC_Endo	CNV22q11.2 dup
0.032057	0.0868675	0.99961	SPG11	15	44554818	44663688	VLMC_Endo	CNV22q11.2 dup
0.0486263	0.0868991	0.99961	PHC2	1	33323623	33431095	VLMC_Endo	CNV22q11.2 dup
0.0494344	0.0863618	0.99961	SCAI	9	124942608	125143528	VLMC_Endo	CNV22q11.2 dup
-0.0296177	-0.0863141	0.99961	NCOA6	20	34689097	34825651	VLMC_Endo	CNV22q11.2 dup
0.0335231	0.0858879	0.99961	HIPK1	1	113929324	113977869	VLMC_Endo	CNV22q11.2 dup
-0.0442301	-0.085551	0.99961	GUCY1A1	4	155666726	155737059	VLMC_Endo	CNV22q11.2 dup
-0.0541602	-0.0857639	0.99961	RHOJ	14	63204114	63293508	VLMC_Endo	CNV22q11.2 dup
0.0319417	0.0852955	0.99961	RNF38	9	36336396	36487548	VLMC_Endo	CNV22q11.2 dup
0.025134	0.0846939	0.99961	CELF1	11	47465933	47565569	VLMC_Endo	CNV22q11.2 dup
0.0411885	0.0844804	0.99961	FAXDC2	5	154818492	154859252	VLMC_Endo	CNV22q11.2 dup
0.0398226	0.0848569	0.99961	RAB5A	3	19947097	19985175	VLMC_Endo	CNV22q11.2 dup
0.0930686	0.0844489	0.99961	LRFN5	14	41606876	41904549	VLMC_Endo	CNV22q11.2 dup
0.0549947	0.0839582	0.99961	ZNF423	16	49487524	49857919	VLMC_Endo	CNV22q11.2 dup
-0.039305	-0.0835759	0.99961	REEP3	10	63521401	63625128	VLMC_Endo	CNV22q11.2 dup
-0.0426221	-0.083296	0.99961	ATP1A2	1	160115759	160143591	VLMC_Endo	CNV22q11.2 dup
0.0285016	0.0830113	0.99961	SEC63	6	107867756	107958208	VLMC_Endo	CNV22q11.2 dup
-0.0428264	-0.0825734	0.99961	TEAD1	11	12674421	12944737	VLMC_Endo	CNV22q11.2 dup
0.0411307	0.0822023	0.99961	OXSR1	3	38165089	38255484	VLMC_Endo	CNV22q11.2 dup
-0.0586892	-0.0821631	0.99961	FGF12	3	192139390	192767764	VLMC_Endo	CNV22q11.2 dup
0.0436805	0.0819004	0.99961	CADPS2	7	122318411	122886759	VLMC_Endo	CNV22q11.2 dup
0.0448333	0.0813673	0.99961	SLC25A37	8	23528956	23575463	VLMC_Endo	CNV22q11.2 dup
-0.0688698	-0.0811883	0.99961	PLOD2	3	146035139	146163725	VLMC_Endo	CNV22q11.2 dup
-0.0451239	-0.0806163	0.99961	TFPI	2	187464230	187565760	VLMC_Endo	CNV22q11.2 dup
0.0480044	0.0805917	0.99961	NAA25	12	112026689	112108796	VLMC_Endo	CNV22q11.2 dup
0.0463901	0.0805018	0.99961	KANTR	X	53094142	53170914	VLMC_Endo	CNV22q11.2 dup
0.0477491	0.0800973	0.99961	IMMP1L	11	31432401	31509645	VLMC_Endo	CNV22q11.2 dup
-0.0315353	-0.0800297	0.99961	KAT6B	10	74824927	75032624	VLMC_Endo	CNV22q11.2 dup
0.0460637	0.0801697	0.99961	PIGL	17	16217191	16351797	VLMC_Endo	CNV22q11.2 dup
-0.0273858	-0.0798296	0.99961	DOCK1	10	126905409	127452517	VLMC_Endo	CNV22q11.2 dup
0.03452	0.079404	0.99961	RNF11	1	51236273	51273447	VLMC_Endo	CNV22q11.2 dup
-0.0285069	-0.0791314	0.99961	ATF7IP	12	14365676	14502931	VLMC_Endo	CNV22q11.2 dup
0.0362493	0.0788125	0.99961	TIMP2	17	78852977	78925387	VLMC_Endo	CNV22q11.2 dup
-0.0470003	-0.0787041	0.99961	DGKI	7	137381037	137847092	VLMC_Endo	CNV22q11.2 dup
0.0296579	0.0781217	0.99961	PWWP2A	5	160061801	160119450	VLMC_Endo	CNV22q11.2 dup
-0.0475448	-0.0780112	0.99961	SERF2	15	43777087	43804427	VLMC_Endo	CNV22q11.2 dup
0.0513609	0.078271	0.99961	GPX4	19	1103982	1106791	VLMC_Endo	CNV22q11.2 dup
0.0492006	0.0780457	0.99961	FRZB	2	182833275	182866637	VLMC_Endo	CNV22q11.2 dup
0.0272761	0.0775613	0.99961	UBE2D2	5	139526431	139628434	VLMC_Endo	CNV22q11.2 dup
0.0375355	0.0775639	0.99961	CHD4	12	6570082	6614524	VLMC_Endo	CNV22q11.2 dup
0.0525603	0.0769714	0.99961	HDAC4	2	239048168	239401654	VLMC_Endo	CNV22q11.2 dup
0.0402642	0.0771588	0.99961	RBMX	X	136848004	136880764	VLMC_Endo	CNV22q11.2 dup
0.0502707	0.0759215	0.99961	TMEM14B	6	10747759	10852753	VLMC_Endo	CNV22q11.2 dup
-0.0355196	-0.0752781	0.99961	MBD2	18	54151606	54224669	VLMC_Endo	CNV22q11.2 dup
0.0234783	0.0751078	0.99961	RPRD1A	18	35984387	36067576	VLMC_Endo	CNV22q11.2 dup
0.034105	0.0747328	0.99961	SNX13	7	17790761	17940501	VLMC_Endo	CNV22q11.2 dup
-0.0594133	-0.0749367	0.99961	PLA2G4A	1	186828949	186988981	VLMC_Endo	CNV22q11.2 dup
-0.0259686	-0.0742592	0.99961	GIGYF2	2	232697299	232860605	VLMC_Endo	CNV22q11.2 dup
-0.0651744	-0.0741611	0.99961	NDRG1	8	133237175	133302022	VLMC_Endo	CNV22q11.2 dup
-0.0390004	-0.0739842	0.99961	FNDC3B	3	172039578	172401669	VLMC_Endo	CNV22q11.2 dup
0.0293119	0.073956	0.99961	ZDHHC20	13	21348784	21459370	VLMC_Endo	CNV22q11.2 dup
-0.0443854	-0.0728466	0.99961	FLNB	3	58008398	58172251	VLMC_Endo	CNV22q11.2 dup
-0.0233626	-0.0729142	0.99961	NCOA1	2	24491254	24770702	VLMC_Endo	CNV22q11.2 dup
0.0406588	0.0723333	0.99961	UHRF2	9	6413151	6507054	VLMC_Endo	CNV22q11.2 dup
-0.0259094	-0.0724769	0.99961	DPYD	1	97077743	97995000	VLMC_Endo	CNV22q11.2 dup
-0.0440152	-0.0717826	0.99961	SIN3A	15	75369379	75455842	VLMC_Endo	CNV22q11.2 dup
0.0304335	0.0710347	0.99961	LAMP2	X	120426148	120469365	VLMC_Endo	CNV22q11.2 dup
0.0422859	0.0701919	0.99961	PTMS	12	6765516	6770952	VLMC_Endo	CNV22q11.2 dup
0.0489357	0.0694861	0.99961	LZTS1	8	20246165	20303963	VLMC_Endo	CNV22q11.2 dup
-0.0396031	-0.068757	0.99961	MGAT1	5	180784780	180815652	VLMC_Endo	CNV22q11.2 dup
0.0269257	0.0679547	0.99961	ATF2	2	175072250	175168382	VLMC_Endo	CNV22q11.2 dup
0.0337612	0.0674397	0.99961	EIF2S2	20	34088309	34112243	VLMC_Endo	CNV22q11.2 dup
-0.0302427	-0.0674224	0.99961	GNA13	17	65009289	65056740	VLMC_Endo	CNV22q11.2 dup
-0.0229418	-0.0666509	0.99961	DOP1A	6	83067666	83171350	VLMC_Endo	CNV22q11.2 dup
0.0279364	0.0665287	0.99961	TMEM131	2	97756333	97995948	VLMC_Endo	CNV22q11.2 dup
-0.0354825	-0.0667756	0.99961	FRY	13	31846713	32299125	VLMC_Endo	CNV22q11.2 dup
0.0717882	0.0661872	0.99961	LRRC1	6	53794497	53924125	VLMC_Endo	CNV22q11.2 dup
-0.0255944	-0.0662	0.99961	TBC1D5	3	17157162	18444817	VLMC_Endo	CNV22q11.2 dup
0.0314256	0.065881	0.99961	PDLIM5	4	94451857	94668227	VLMC_Endo	CNV22q11.2 dup
-0.0401385	-0.0658243	0.99961	ACER3	11	76860859	77026797	VLMC_Endo	CNV22q11.2 dup
-0.0520994	-0.065614	0.99961	VAMP5	2	85584431	85593406	VLMC_Endo	CNV22q11.2 dup
0.0325668	0.065235	0.99961	PLXDC1	17	39063313	39154394	VLMC_Endo	CNV22q11.2 dup
-0.0327434	-0.0653956	0.99961	SS18	18	26016253	26091217	VLMC_Endo	CNV22q11.2 dup
-0.0319395	-0.0646401	0.99961	KIF16B	20	16272104	16573448	VLMC_Endo	CNV22q11.2 dup
0.0369756	0.0641763	0.99961	IRAK3	12	66189195	66254622	VLMC_Endo	CNV22q11.2 dup
0.0315983	0.0639422	0.99961	SYNM	15	99098217	99135593	VLMC_Endo	CNV22q11.2 dup
-0.0217802	-0.0641354	0.99961	BRWD1	21	39184176	39321559	VLMC_Endo	CNV22q11.2 dup
0.0315204	0.0639775	0.99961	GABBR1	6	29555629	29633976	VLMC_Endo	CNV22q11.2 dup
0.0248726	0.0635197	0.99961	DNM1L	12	32679200	32745650	VLMC_Endo	CNV22q11.2 dup
0.0473307	0.0631213	0.99961	LEPR	1	65420652	65641559	VLMC_Endo	CNV22q11.2 dup
0.0301203	0.0631685	0.99961	AMOTL1	11	94706431	94876748	VLMC_Endo	CNV22q11.2 dup
0.0922696	0.062862	0.99961	ADAMTS1	21	26835755	26845409	VLMC_Endo	CNV22q11.2 dup
-0.0437885	-0.0628279	0.99961	ZEB1-AS1	10	31206278	31320447	VLMC_Endo	CNV22q11.2 dup
0.0284374	0.0628774	0.99961	ITM2C	2	230864639	230879248	VLMC_Endo	CNV22q11.2 dup
-0.022168	-0.0625622	0.99961	FAR1	11	13668668	13732346	VLMC_Endo	CNV22q11.2 dup
-0.034638	-0.0618397	0.99961	TECR	19	14517085	14565980	VLMC_Endo	CNV22q11.2 dup
-0.0320334	-0.0617846	0.99961	RAB11FIP2	10	118004916	118046941	VLMC_Endo	CNV22q11.2 dup
-0.0726554	-0.0619975	0.99961	COL24A1	1	85729233	86156943	VLMC_Endo	CNV22q11.2 dup
0.0412988	0.0615649	0.99961	THSD7B	2	136765545	137677718	VLMC_Endo	CNV22q11.2 dup
0.0387836	0.0614174	0.99961	DNM1	9	128191655	128255248	VLMC_Endo	CNV22q11.2 dup
-0.0565768	-0.0611175	0.99961	SAMD4A	14	54566117	54793315	VLMC_Endo	CNV22q11.2 dup
0.040096	0.0606499	0.99961	PLOD1	1	11934205	11975538	VLMC_Endo	CNV22q11.2 dup
0.0262248	0.0603756	0.99961	RELCH	18	62187255	62310249	VLMC_Endo	CNV22q11.2 dup
0.0236929	0.0599641	0.99961	CALM2	2	47160084	47176921	VLMC_Endo	CNV22q11.2 dup
0.0388486	0.059957	0.99961	FAM13C	10	59246130	59363181	VLMC_Endo	CNV22q11.2 dup
0.027617	0.0593672	0.99961	DPY19L1	7	34927292	35038271	VLMC_Endo	CNV22q11.2 dup
-0.0395238	-0.0594514	0.99961	TMPO	12	98515579	98550351	VLMC_Endo	CNV22q11.2 dup
-0.0253918	-0.0590017	0.99961	ATF6	1	161766298	161977574	VLMC_Endo	CNV22q11.2 dup
-0.0295543	-0.0585657	0.99961	PAK2	3	196739857	196832647	VLMC_Endo	CNV22q11.2 dup
-0.0213467	-0.0581513	0.99961	CLEC16A	16	10944539	11182186	VLMC_Endo	CNV22q11.2 dup
0.0270912	0.0577656	0.99961	MDN1	6	89642498	89819794	VLMC_Endo	CNV22q11.2 dup
-0.0164451	-0.0580796	0.99961	CHD9	16	53054991	53329150	VLMC_Endo	CNV22q11.2 dup
0.0557483	0.0577666	0.99961	LRRC4C	11	40114203	41459773	VLMC_Endo	CNV22q11.2 dup
0.0349359	0.0573637	0.99961	IFRD1	7	112422887	112481017	VLMC_Endo	CNV22q11.2 dup
-0.0261781	-0.0571191	0.99961	AGO2	8	140520156	140635633	VLMC_Endo	CNV22q11.2 dup
-0.0242662	-0.0572883	0.99961	PDS5B	13	32586452	32778019	VLMC_Endo	CNV22q11.2 dup
-0.0242382	-0.0564923	0.99961	RAB7A	3	128693669	128825942	VLMC_Endo	CNV22q11.2 dup
0.021187	0.0562771	0.99961	GLG1	16	74447427	74607144	VLMC_Endo	CNV22q11.2 dup
-0.0289634	-0.0561642	0.99961	TTN-AS1	2	178521183	178779963	VLMC_Endo	CNV22q11.2 dup
0.0207489	0.0560692	0.99961	IST1	16	71845996	71931199	VLMC_Endo	CNV22q11.2 dup
-0.0312364	-0.0560915	0.99961	ANKRD6	6	89433152	89633834	VLMC_Endo	CNV22q11.2 dup
-0.0238074	-0.0560257	0.99961	STT3B	3	31532638	31637616	VLMC_Endo	CNV22q11.2 dup
0.0300714	0.0560219	0.99961	RO60	1	193059454	193091777	VLMC_Endo	CNV22q11.2 dup
0.0331859	0.0554092	0.99961	LYPLAL1	1	219173869	219212865	VLMC_Endo	CNV22q11.2 dup
-0.0171838	-0.0547096	0.99961	ZCCHC7	9	37120574	37358149	VLMC_Endo	CNV22q11.2 dup
-0.0154814	-0.0543892	0.99961	KMT2A	11	118436456	118526832	VLMC_Endo	CNV22q11.2 dup
0.0303174	0.0535339	0.99961	CENPP	9	92325953	92620529	VLMC_Endo	CNV22q11.2 dup
-0.0239228	-0.0530314	0.99961	BTRC	10	101354033	101557321	VLMC_Endo	CNV22q11.2 dup
-0.0287621	-0.0529964	0.99961	TMA7	3	48440257	48444208	VLMC_Endo	CNV22q11.2 dup
-0.023383	-0.0523831	0.99961	TSG101	11	18468336	18526951	VLMC_Endo	CNV22q11.2 dup
0.0295463	0.0524664	0.99961	PIK3CB	3	138652698	138834928	VLMC_Endo	CNV22q11.2 dup
-0.0201298	-0.0519396	0.99961	ADAM10	15	58588809	58749791	VLMC_Endo	CNV22q11.2 dup
0.0277495	0.0515482	0.99961	RNLS	10	88273864	88584530	VLMC_Endo	CNV22q11.2 dup
-0.0243595	-0.051354	0.99961	UFM1	13	38349849	38363619	VLMC_Endo	CNV22q11.2 dup
-0.0194394	-0.0513399	0.99961	TNRC6B	22	40044817	40335808	VLMC_Endo	CNV22q11.2 dup
0.0283413	0.0510973	0.99961	CNOT6L	4	77713387	77819615	VLMC_Endo	CNV22q11.2 dup
0.0240841	0.0509076	0.99961	TRAPPC9	8	139727725	140458579	VLMC_Endo	CNV22q11.2 dup
-0.0128892	-0.0510387	0.99961	FTX	X	73940435	74293574	VLMC_Endo	CNV22q11.2 dup
0.0135189	0.0504096	0.99961	CREBBP	16	3725054	3880713	VLMC_Endo	CNV22q11.2 dup
0.0416772	0.0500678	0.99961	MT2A	16	56608584	56609497	VLMC_Endo	CNV22q11.2 dup
0.0203995	0.0495821	0.99961	KALRN	3	124033369	124726325	VLMC_Endo	CNV22q11.2 dup
0.0475777	0.0492037	0.99961	MX1	21	41420020	41470071	VLMC_Endo	CNV22q11.2 dup
-0.0294921	-0.048626	0.99961	FKBP1A	20	1368977	1393164	VLMC_Endo	CNV22q11.2 dup
0.0418304	0.0486243	0.99961	IQCJ-SCHIP1	3	158962235	159897629	VLMC_Endo	CNV22q11.2 dup
-0.0255418	-0.0484631	0.99961	RAB12	18	8609437	8639383	VLMC_Endo	CNV22q11.2 dup
-0.0259094	-0.0478012	0.99961	GBE1	3	81489703	81761645	VLMC_Endo	CNV22q11.2 dup
-0.0206489	-0.0472611	0.99961	PRKAR2A	3	48744597	48847874	VLMC_Endo	CNV22q11.2 dup
-0.0169954	-0.0470085	0.99961	ANAPC5	12	121308245	121399896	VLMC_Endo	CNV22q11.2 dup
0.0206592	0.0472812	0.99961	YEATS2	3	183697797	183812624	VLMC_Endo	CNV22q11.2 dup
0.0197182	0.0469521	0.99961	ZBTB7A	19	4043303	4066899	VLMC_Endo	CNV22q11.2 dup
0.0191166	0.047169	0.99961	RALGAPB	20	38472816	38578859	VLMC_Endo	CNV22q11.2 dup
-0.0181613	-0.0469618	0.99961	KANSL1L	2	210021421	210171409	VLMC_Endo	CNV22q11.2 dup
0.0215986	0.0466865	0.99961	PSMB7	9	124353465	124415444	VLMC_Endo	CNV22q11.2 dup
0.0282782	0.0469713	0.99961	SLC9A9	3	143265222	143848485	VLMC_Endo	CNV22q11.2 dup
0.0338191	0.0467231	0.99961	DCLK1	13	35768652	36131382	VLMC_Endo	CNV22q11.2 dup
-0.0251824	-0.045934	0.99961	CD47	3	108043091	108091862	VLMC_Endo	CNV22q11.2 dup
-0.0222911	-0.0454543	0.99961	MRTFA	22	40410281	40636719	VLMC_Endo	CNV22q11.2 dup
0.018039	0.0451847	0.99961	SH3BGRL	X	81202102	81298547	VLMC_Endo	CNV22q11.2 dup
0.0200922	0.045077	0.99961	RAB28	4	13361354	13484365	VLMC_Endo	CNV22q11.2 dup
-0.0344207	-0.0439612	0.99961	CYP1B1	2	38066973	38109902	VLMC_Endo	CNV22q11.2 dup
-0.0158577	-0.0435758	0.99961	ZNF131	5	43065176	43192021	VLMC_Endo	CNV22q11.2 dup
-0.0188612	-0.0431995	0.99961	PHLDB1	11	118606440	118658031	VLMC_Endo	CNV22q11.2 dup
0.0150645	0.0429922	0.99961	APC	5	112707518	112846239	VLMC_Endo	CNV22q11.2 dup
0.0236515	0.0428124	0.99961	SMAD1	4	145481194	145559176	VLMC_Endo	CNV22q11.2 dup
-0.0324289	-0.0424954	0.99961	PATJ	1	61742477	62178675	VLMC_Endo	CNV22q11.2 dup
-0.0223078	-0.0419394	0.99961	GLCE	15	69160584	69272217	VLMC_Endo	CNV22q11.2 dup
-0.0220399	-0.0414686	0.99961	LEPROT	1	65420587	65436007	VLMC_Endo	CNV22q11.2 dup
0.0167413	0.0413247	0.99961	SHOC2	10	110919367	111017307	VLMC_Endo	CNV22q11.2 dup
0.0182137	0.041028	0.99961	NIN	14	50719763	50831162	VLMC_Endo	CNV22q11.2 dup
0.0237305	0.0410083	0.99961	PRKRIP1	7	102363872	102426676	VLMC_Endo	CNV22q11.2 dup
0.016554	0.0403966	0.99961	AC005670.3	17	46983287	47100323	VLMC_Endo	CNV22q11.2 dup
-0.0182045	-0.0400462	0.99961	MGAT5	2	134119983	134454621	VLMC_Endo	CNV22q11.2 dup
-0.0176891	-0.0397558	0.99961	HNRNPLL	2	38561969	38603586	VLMC_Endo	CNV22q11.2 dup
-0.0129779	-0.0395298	0.99961	STX7	6	132445867	132513198	VLMC_Endo	CNV22q11.2 dup
-0.0155716	-0.039164	0.99961	PPP2R5E	14	63371364	63543377	VLMC_Endo	CNV22q11.2 dup
-0.0281897	-0.0390287	0.99961	SRSF7	2	38743599	38751494	VLMC_Endo	CNV22q11.2 dup
-0.028734	-0.0389469	0.99961	ZNF366	5	72439903	72507410	VLMC_Endo	CNV22q11.2 dup
0.0270491	0.0388965	0.99961	ETS2	21	38805183	38824955	VLMC_Endo	CNV22q11.2 dup
-0.0287071	-0.0384335	0.99961	STRBP	9	123109500	123268586	VLMC_Endo	CNV22q11.2 dup
0.0146972	0.0379405	0.99961	SP3	2	173880850	173965373	VLMC_Endo	CNV22q11.2 dup
0.0143114	0.0377817	0.99961	HNRNPR	1	23303771	23344336	VLMC_Endo	CNV22q11.2 dup
0.0141482	0.037748	0.99961	PRKDC	8	47773111	47960178	VLMC_Endo	CNV22q11.2 dup
0.0180851	0.0377138	0.99961	RAB21	12	71754863	71800286	VLMC_Endo	CNV22q11.2 dup
0.0195388	0.0377024	0.99961	TMEM65	8	124306189	124372701	VLMC_Endo	CNV22q11.2 dup
-0.0286761	-0.0377505	0.99961	CCK	3	42257825	42266185	VLMC_Endo	CNV22q11.2 dup
-0.0159666	-0.0372012	0.99961	KDM4C	9	6757641	7175648	VLMC_Endo	CNV22q11.2 dup
0.0151332	0.0369683	0.99961	PAM	5	102753981	103029730	VLMC_Endo	CNV22q11.2 dup
0.011356	0.0364136	0.99961	TUG1	22	30969245	30979395	VLMC_Endo	CNV22q11.2 dup
-0.010286	-0.0356018	0.99961	RABGAP1	9	122940833	123104866	VLMC_Endo	CNV22q11.2 dup
-0.0246735	-0.0357037	0.99961	KLF9	9	70384604	70414657	VLMC_Endo	CNV22q11.2 dup
-0.0182809	-0.0350709	0.99961	MAP2	2	209424047	209734147	VLMC_Endo	CNV22q11.2 dup
0.0173753	0.0350389	0.99961	FAM228B	2	24076526	24169640	VLMC_Endo	CNV22q11.2 dup
0.0177452	0.0339533	0.99961	PPP2R5A	1	212285410	212361853	VLMC_Endo	CNV22q11.2 dup
-0.0183157	-0.0337105	0.99961	G3BP1	5	151771045	151812911	VLMC_Endo	CNV22q11.2 dup
0.0265743	0.0333515	0.99961	ATP1B3	3	141876124	141926549	VLMC_Endo	CNV22q11.2 dup
0.0225942	0.0331731	0.99961	LDLRAD4	18	13217498	13652755	VLMC_Endo	CNV22q11.2 dup
-0.0190817	-0.0330001	0.99961	ZNF780B	19	40028260	40056231	VLMC_Endo	CNV22q11.2 dup
-0.016435	-0.0328068	0.99961	ATP2B1	12	89588049	89709366	VLMC_Endo	CNV22q11.2 dup
-0.0122465	-0.0320699	0.99961	RARS2	6	87513459	87590028	VLMC_Endo	CNV22q11.2 dup
-0.0143919	-0.0317775	0.99961	EHBP1	2	62673851	63046487	VLMC_Endo	CNV22q11.2 dup
-0.0201365	-0.0317975	0.99961	FTL	19	48965309	48966879	VLMC_Endo	CNV22q11.2 dup
-0.0199039	-0.031464	0.99961	PARVB	22	43999211	44172939	VLMC_Endo	CNV22q11.2 dup
-0.0136817	-0.0308518	0.99961	FGD4	12	32399558	32646050	VLMC_Endo	CNV22q11.2 dup
0.0165166	0.0304205	0.99961	DDX60	4	168216291	168318883	VLMC_Endo	CNV22q11.2 dup
-0.0126297	-0.0298712	0.99961	CDC14B	9	96490241	96619843	VLMC_Endo	CNV22q11.2 dup
0.012264	0.0298383	0.99961	ECE1	1	21217247	21345572	VLMC_Endo	CNV22q11.2 dup
0.0121916	0.0296466	0.99961	TACC1	8	38728186	38853028	VLMC_Endo	CNV22q11.2 dup
0.0149553	0.0295023	0.99961	PLSCR4	3	146192335	146251179	VLMC_Endo	CNV22q11.2 dup
0.013973	0.0288586	0.99961	SLCO3A1	15	91853708	92172435	VLMC_Endo	CNV22q11.2 dup
-0.010971	-0.0287582	0.99961	REV1	2	99400475	99490035	VLMC_Endo	CNV22q11.2 dup
-0.0127518	-0.0281572	0.99961	APPBP2	17	60443158	60526242	VLMC_Endo	CNV22q11.2 dup
0.0206038	0.028119	0.99961	GLCCI1	7	7968796	8094272	VLMC_Endo	CNV22q11.2 dup
0.0115955	0.027786	0.99961	KIF5B	10	32009015	32056425	VLMC_Endo	CNV22q11.2 dup
0.021614	0.0278004	0.99961	ARHGAP26	5	142770377	143229011	VLMC_Endo	CNV22q11.2 dup
-0.00913849	-0.0275955	0.99961	TMCC1	3	129647792	129893711	VLMC_Endo	CNV22q11.2 dup
0.0215097	0.027557	0.99961	TESC	12	117038923	117099479	VLMC_Endo	CNV22q11.2 dup
-0.0232885	-0.0265385	0.99961	MFHAS1	8	8783354	8893630	VLMC_Endo	CNV22q11.2 dup
0.0088026	0.0262787	0.99961	RDX	11	109864295	110296712	VLMC_Endo	CNV22q11.2 dup
0.00901344	0.025868	0.99961	MAP4	3	47850690	48089272	VLMC_Endo	CNV22q11.2 dup
-0.0158144	-0.0256797	0.99961	DDX60L	4	168356735	168537786	VLMC_Endo	CNV22q11.2 dup
0.00870767	0.0248655	0.99961	RBM26	13	79311824	79406477	VLMC_Endo	CNV22q11.2 dup
-0.00881942	-0.0246502	0.99961	SCMH1	1	41027202	41242306	VLMC_Endo	CNV22q11.2 dup
-0.00811941	-0.0242958	0.99961	RABEP1	17	5282265	5386340	VLMC_Endo	CNV22q11.2 dup
-0.00818154	-0.0230094	0.99961	SEC23A	14	39031919	39109646	VLMC_Endo	CNV22q11.2 dup
0.0134171	0.0229944	0.99961	EEF1D	8	143579697	143599541	VLMC_Endo	CNV22q11.2 dup
0.0157525	0.0224058	0.99961	ABCA1	9	104781006	104928155	VLMC_Endo	CNV22q11.2 dup
0.00827004	0.0221808	0.99961	MAPK8IP3	16	1706166	1770351	VLMC_Endo	CNV22q11.2 dup
-0.0122854	-0.0215976	0.99961	NRP1	10	33177492	33336262	VLMC_Endo	CNV22q11.2 dup
0.0126998	0.0215359	0.99961	SCN2A	2	165194993	165392310	VLMC_Endo	CNV22q11.2 dup
-0.00993309	-0.0209946	0.99961	PMP22	17	15229773	15272292	VLMC_Endo	CNV22q11.2 dup
0.00674723	0.0203331	0.99961	CERT1	5	75356345	75512138	VLMC_Endo	CNV22q11.2 dup
-0.011341	-0.0202586	0.99961	IPO8	12	30628988	30695869	VLMC_Endo	CNV22q11.2 dup
0.0077981	0.0196628	0.99961	TUT7	9	86287733	86354454	VLMC_Endo	CNV22q11.2 dup
-0.00816029	-0.0196319	0.99961	LMTK2	7	98106862	98209638	VLMC_Endo	CNV22q11.2 dup
-0.0111413	-0.0193937	0.99961	SLC25A6	X	1386152	1392113	VLMC_Endo	CNV22q11.2 dup
-0.0079576	-0.0191186	0.99961	RASAL2	1	178094104	178484147	VLMC_Endo	CNV22q11.2 dup
-0.0119186	-0.0191169	0.99961	VCL	10	73995193	74121363	VLMC_Endo	CNV22q11.2 dup
-0.0122557	-0.0190121	0.99961	TRPC3	4	121874481	121952060	VLMC_Endo	CNV22q11.2 dup
-0.013017	-0.0182918	0.99961	LCLAT1	2	30447226	30644225	VLMC_Endo	CNV22q11.2 dup
0.00760518	0.0178282	0.99961	HADHA	2	26190635	26244672	VLMC_Endo	CNV22q11.2 dup
-0.00637285	-0.0178707	0.99961	SPPL3	12	120762510	120904358	VLMC_Endo	CNV22q11.2 dup
0.0114422	0.0177532	0.99961	CD59	11	33703010	33736479	VLMC_Endo	CNV22q11.2 dup
-0.0123805	-0.0176865	0.99961	KCNQ1OT1	11	2597308	2700003	VLMC_Endo	CNV22q11.2 dup
-0.00578391	-0.0175929	0.99961	EVL	14	99971449	100144236	VLMC_Endo	CNV22q11.2 dup
0.0107702	0.0172794	0.99961	CTTNBP2	7	117710651	117874139	VLMC_Endo	CNV22q11.2 dup
-0.00813475	-0.0172036	0.99961	GFPT1	2	69319780	69387250	VLMC_Endo	CNV22q11.2 dup
0.00848281	0.0163803	0.99961	S100PBP	1	32816767	32858875	VLMC_Endo	CNV22q11.2 dup
-0.00714806	-0.0159579	0.99961	SPATS2	12	49366584	49527425	VLMC_Endo	CNV22q11.2 dup
0.00956624	0.0156097	0.99961	AP2M1	3	184174689	184184214	VLMC_Endo	CNV22q11.2 dup
-0.00890884	-0.0153857	0.99961	STIM2	4	26857601	27025381	VLMC_Endo	CNV22q11.2 dup
-0.00451092	-0.0153105	0.99961	PRRC2B				VLMC_Endo	CNV22q11.2 dup
0.00637833	0.0150362	0.99961	PPP2CA	5	134194035	134226073	VLMC_Endo	CNV22q11.2 dup
0.00571227	0.0139507	0.99961	TMEM260	14	56488354	56650606	VLMC_Endo	CNV22q11.2 dup
-0.00870892	-0.0137031	0.99961	SERINC3	20	44496221	44522085	VLMC_Endo	CNV22q11.2 dup
0.00830811	0.0135819	0.99961	EPHA4	2	221418027	221574202	VLMC_Endo	CNV22q11.2 dup
0.005506	0.0133853	0.99961	ERI3	1	44221070	44355260	VLMC_Endo	CNV22q11.2 dup
-0.00846321	-0.0132611	0.99961	TSNAX	1	231528541	231566524	VLMC_Endo	CNV22q11.2 dup
0.00544904	0.0130601	0.99961	TPT1-AS1	13	45341345	45417975	VLMC_Endo	CNV22q11.2 dup
-0.012196	-0.0129271	0.99961	COL4A1	13	110148963	110307157	VLMC_Endo	CNV22q11.2 dup
-0.00575321	-0.0125403	0.99961	TOR1AIP2	1	179839967	179877803	VLMC_Endo	CNV22q11.2 dup
0.00838262	0.0125067	0.99961	NACA	12	56712305	56731628	VLMC_Endo	CNV22q11.2 dup
-0.00567065	-0.0122864	0.99961	EIF4B	12	53006282	53042215	VLMC_Endo	CNV22q11.2 dup
-0.00356171	-0.011625	0.99961	RAB2A	8	60516936	60623644	VLMC_Endo	CNV22q11.2 dup
-0.00468521	-0.0111791	0.99961	CDKL5	X	18425583	18653629	VLMC_Endo	CNV22q11.2 dup
-0.00439178	-0.0110985	0.99961	UACA	15	70654554	70763558	VLMC_Endo	CNV22q11.2 dup
-0.00613593	-0.0109503	0.99961	RABL6	9	136807943	136841187	VLMC_Endo	CNV22q11.2 dup
0.00485716	0.0105025	0.99961	HIBCH	2	190189735	190344193	VLMC_Endo	CNV22q11.2 dup
0.005891	0.0105013	0.99961	TMEM184B	22	38219291	38273010	VLMC_Endo	CNV22q11.2 dup
-0.00259914	-0.0104027	0.99961	JAK1	1	64833223	65067754	VLMC_Endo	CNV22q11.2 dup
0.00603007	0.00957904	0.99961	COL18A1	21	45405165	45513720	VLMC_Endo	CNV22q11.2 dup
0.00652227	0.00921181	0.99961	IFI44	1	78649796	78664078	VLMC_Endo	CNV22q11.2 dup
0.00604988	0.00908551	0.99961	RREB1	6	7107597	7251980	VLMC_Endo	CNV22q11.2 dup
-0.00360415	-0.00835707	0.99961	ZYG11B	1	52726453	52827336	VLMC_Endo	CNV22q11.2 dup
0.00498824	0.00832301	0.99961	TPI1	12	6867119	6870948	VLMC_Endo	CNV22q11.2 dup
-0.00304189	-0.00789624	0.99961	PAN3	13	28138506	28295335	VLMC_Endo	CNV22q11.2 dup
-0.00288927	-0.00703052	0.99961	ACTN4	19	38647649	38731589	VLMC_Endo	CNV22q11.2 dup
-0.003098	-0.0068201	0.99961	WDR60	7	158856558	158956747	VLMC_Endo	CNV22q11.2 dup
-0.00517378	-0.00683681	0.99961	VMP1	17	59707192	59842255	VLMC_Endo	CNV22q11.2 dup
-0.00611319	-0.00651969	0.99961	NRXN1	2	49918503	51225575	VLMC_Endo	CNV22q11.2 dup
-0.00166665	-0.00608584	0.99961	TAOK1	17	29390363	29551903	VLMC_Endo	CNV22q11.2 dup
-0.00209585	-0.00602583	0.99961	BAZ1B	7	73440406	73522293	VLMC_Endo	CNV22q11.2 dup
-0.00241863	-0.00504243	0.99961	SCYL2	12	100267140	100341715	VLMC_Endo	CNV22q11.2 dup
0.00218916	0.00471678	0.99961	AL731577.2	10	124917143	124942881	VLMC_Endo	CNV22q11.2 dup
-0.00173107	-0.00453061	0.99961	SEL1L	14	81471547	81533853	VLMC_Endo	CNV22q11.2 dup
-0.00208951	-0.00434422	0.99961	INPP5F	10	119726042	119829147	VLMC_Endo	CNV22q11.2 dup
-0.00137847	-0.00410322	0.99961	OGA	10	101784443	101818465	VLMC_Endo	CNV22q11.2 dup
-0.00188097	-0.00384758	0.99961	YAF2	12	42157104	42238349	VLMC_Endo	CNV22q11.2 dup
0.00233983	0.00375008	0.99961	NOTCH1	9	136494433	136546048	VLMC_Endo	CNV22q11.2 dup
0.00153129	0.00347003	0.99961	COMMD10	5	116085016	116412762	VLMC_Endo	CNV22q11.2 dup
0.00118927	0.00335187	0.99961	XRCC5	2	216107464	216206303	VLMC_Endo	CNV22q11.2 dup
-0.00102739	-0.00275847	0.999785	CAPN7	3	15206152	15252916	VLMC_Endo	CNV22q11.2 dup
0.00188419	0.00239376	0.999797	FAM189A1	15	29120252	29570979	VLMC_Endo	CNV22q11.2 dup
0.000666727	0.00169745	0.999797	CNOT2	12	70243002	70354993	VLMC_Endo	CNV22q11.2 dup
0.000742044	0.00148403	0.999797	HS2ST1	1	86914635	87109982	VLMC_Endo	CNV22q11.2 dup
0.00049624	0.00132682	0.999797	PHF21A	11	45929319	46121454	VLMC_Endo	CNV22q11.2 dup
-0.000353646	-0.000604479	0.999909	SELENOM	22	31104772	31120069	VLMC_Endo	CNV22q11.2 dup
7.45517e-05	0.000193289	0.999909	PURA	5	140107777	140125619	VLMC_Endo	CNV22q11.2 dup
0.000148437	0.000115158	0.999909	MDGA2	14	46840092	47675605	VLMC_Endo	CNV22q11.2 dup

### Sheet: CNV7q11.23 del
logFC	t	adj.P.Val	gene.name	GRCH.38.Chromosome	GRCH.38.Gene.start	GRCH.38.Gene.end	celltype	CNV
-1.25784	-7.22343	1.29233e-05	SH3RF3	2	109129205	109504634	Astrocyte	CNV7q11.23 WBS del
-0.912371	-6.90391	5.89234e-05	NCS1	9	130172404	130237303	Astrocyte	CNV7q11.23 WBS del
-1.12277	-7.45617	7.49795e-05	BAZ1B	7	73440406	73522293	Astrocyte	CNV7q11.23 WBS del
-1.70298	-7.01482	0.000426297	GTF2IRD1	7	74453790	74602605	Astrocyte	CNV7q11.23 WBS del
-1.89696	-7.19289	0.00149443	TTTY10	Y	20464916	20575519	Astrocyte	CNV7q11.23 WBS del
-2.3824	-5.50914	0.00160574	AC007785.1	19	46101122	46196218	Astrocyte	CNV7q11.23 WBS del
-0.711813	-6.25434	0.00231503	GTF2I	7	74650231	74760692	Astrocyte	CNV7q11.23 WBS del
-1.63236	-5.30165	0.00231503	BCL7B	7	73536356	73557690	Astrocyte	CNV7q11.23 WBS del
-3.43617	-5.57797	0.00231503	CR381653.1	21	9325013	9370490	Astrocyte	CNV7q11.23 WBS del
1.07362	5.20732	0.00301823	DONSON	21	33559542	33588706	Astrocyte	CNV7q11.23 WBS del
0.648039	5.15473	0.00413957	WDR26	1	224385146	224437033	Astrocyte	CNV7q11.23 WBS del
1.10798	5.06824	0.00499281	RAP2C	X	132203024	132219480	Astrocyte	CNV7q11.23 WBS del
-1.50986	-4.96355	0.00561047	AL049840.4	14	103694560	103695170	Astrocyte	CNV7q11.23 WBS del
-0.901883	-5.56673	0.00679586	DNMT3A	2	25227855	25342590	Astrocyte	CNV7q11.23 WBS del
-1.58775	-5.30812	0.00701632	AL162411.1	9	6645812	6694715	Astrocyte	CNV7q11.23 WBS del
-1.09452	-4.91121	0.0122648	AC139887.2	4	760202	781866	Astrocyte	CNV7q11.23 WBS del
0.898577	4.67544	0.0122648	GPRC5C	17	74424851	74451653	Astrocyte	CNV7q11.23 WBS del
-2.32737	-4.80296	0.0130034	AP000721.2	11	64035970	64103653	Astrocyte	CNV7q11.23 WBS del
-0.741495	-4.91985	0.0130034	CTBP2	10	124984317	125161170	Astrocyte	CNV7q11.23 WBS del
0.574166	4.7148	0.0131225	XPOT	12	64404392	64451125	Astrocyte	CNV7q11.23 WBS del
1.33264	5.16706	0.0148839	GLUL	1	182378098	182392206	Astrocyte	CNV7q11.23 WBS del
0.76339	5.46724	0.0148839	HNRNPK	9	83968083	83980631	Astrocyte	CNV7q11.23 WBS del
0.650874	4.51349	0.0164812	AXL	19	41219223	41261766	Astrocyte	CNV7q11.23 WBS del
-1.00933	-4.49456	0.0164812	RIN3	14	92513781	92688994	Astrocyte	CNV7q11.23 WBS del
-0.937834	-4.98329	0.0175223	MIRLET7BHG	22	46053869	46113928	Astrocyte	CNV7q11.23 WBS del
-0.54486	-4.72542	0.0176745	CDC42BPB	14	102932380	103057549	Astrocyte	CNV7q11.23 WBS del
0.973391	5.3889	0.0176745	GHDC	17	42188799	42194513	Astrocyte	CNV7q11.23 WBS del
-1.31246	-4.44858	0.0187396	MGAT5B	17	76868404	76950393	Astrocyte	CNV7q11.23 WBS del
-1.03515	-4.77098	0.0195069	STYXL1	7	75996338	76048004	Astrocyte	CNV7q11.23 WBS del
0.725908	5.34068	0.0196799	MCFD2	2	46901870	46941855	Astrocyte	CNV7q11.23 WBS del
0.605989	4.39037	0.0196799	ATAD1	10	87751512	87841361	Astrocyte	CNV7q11.23 WBS del
-1.09486	-4.40276	0.0196799	SETD1A	16	30957294	30984664	Astrocyte	CNV7q11.23 WBS del
-3.38874	-4.35742	0.0202645	LINC00923	15	97572185	97875650	Astrocyte	CNV7q11.23 WBS del
-0.705578	-4.61633	0.0202645	SSBP3	1	54225432	54413479	Astrocyte	CNV7q11.23 WBS del
1.1554	5.03878	0.0202943	APH1A	1	150265399	150269580	Astrocyte	CNV7q11.23 WBS del
-1.94698	-4.55739	0.0232988	CLIP2	7	74289407	74405935	Astrocyte	CNV7q11.23 WBS del
-1.44517	-4.30158	0.0232988	ZBTB46	20	63743668	63832038	Astrocyte	CNV7q11.23 WBS del
-1.10793	-4.25266	0.0232988	GLI2	2	120735623	120992653	Astrocyte	CNV7q11.23 WBS del
-0.855221	-4.57218	0.0232988	CDH4	20	61252261	61940617	Astrocyte	CNV7q11.23 WBS del
0.662133	4.25786	0.0236993	YBX1	1	42682418	42703805	Astrocyte	CNV7q11.23 WBS del
0.993192	4.27937	0.0247377	ATRAID	2	27212041	27217178	Astrocyte	CNV7q11.23 WBS del
0.724119	4.20554	0.0255105	NDUFA5	7	123536997	123557904	Astrocyte	CNV7q11.23 WBS del
-0.742415	-4.6074	0.0256304	KDM4B	19	4969113	5153598	Astrocyte	CNV7q11.23 WBS del
1.08	4.18683	0.0256304	AL137025.1	10	114764788	114794344	Astrocyte	CNV7q11.23 WBS del
1.57988	4.58521	0.0256304	HLA-A	6	29941260	29949572	Astrocyte	CNV7q11.23 WBS del
0.52174	4.16071	0.0285123	RAB18	10	27504174	27543207	Astrocyte	CNV7q11.23 WBS del
0.439919	4.17381	0.030596	NDFIP1	5	142108779	142154440	Astrocyte	CNV7q11.23 WBS del
1.06166	4.38718	0.0306478	SCARF1	17	1633858	1645744	Astrocyte	CNV7q11.23 WBS del
1.35311	4.11034	0.0306478	FICD	12	108515277	108525837	Astrocyte	CNV7q11.23 WBS del
0.809868	4.62769	0.0306478	SRP9	1	225777813	225790468	Astrocyte	CNV7q11.23 WBS del
1.72341	4.60931	0.030868	STOM	9	121338987	121370304	Astrocyte	CNV7q11.23 WBS del
-0.742751	-4.1167	0.030868	TRIM41	5	181222499	181235808	Astrocyte	CNV7q11.23 WBS del
-1.21697	-4.51771	0.0309604	ST3GAL2	16	70375977	70439237	Astrocyte	CNV7q11.23 WBS del
-0.673138	-4.2601	0.0310562	TRAF3	14	102777449	102911500	Astrocyte	CNV7q11.23 WBS del
1.52204	4.56176	0.0313661	SOX21	13	94709622	94712545	Astrocyte	CNV7q11.23 WBS del
1.63558	4.50444	0.0313661	SDC4	20	45325288	45348424	Astrocyte	CNV7q11.23 WBS del
-0.578351	-4.08815	0.0313661	RILPL1	12	123470054	123533719	Astrocyte	CNV7q11.23 WBS del
0.874967	4.03555	0.0339825	MOB1A	2	74152528	74178898	Astrocyte	CNV7q11.23 WBS del
0.77515	4.12588	0.037904	PSMD6	3	64010550	64024010	Astrocyte	CNV7q11.23 WBS del
1.37389	4.30568	0.0389154	LAPTM4A	2	20032650	20051628	Astrocyte	CNV7q11.23 WBS del
1.15534	3.97857	0.0403822	TLCD1	17	28724348	28727935	Astrocyte	CNV7q11.23 WBS del
0.851703	4.82908	0.0403822	RNF141	11	10511673	10541230	Astrocyte	CNV7q11.23 WBS del
-0.783599	-4.15509	0.0403822	ANKS6	9	98731329	98796965	Astrocyte	CNV7q11.23 WBS del
0.586722	3.94331	0.0403822	ATP6V0E1	5	172983771	173035445	Astrocyte	CNV7q11.23 WBS del
-0.903291	-4.28437	0.04068	PDCD11	10	103396626	103446294	Astrocyte	CNV7q11.23 WBS del
-0.650413	-4.37679	0.04068	KLHL22	22	20441519	20495844	Astrocyte	CNV7q11.23 WBS del
-1.40596	-4.09022	0.0417215	LIMK1	7	74082933	74122525	Astrocyte	CNV7q11.23 WBS del
0.903576	4.43998	0.0434761	DAZAP2	12	51238724	51271362	Astrocyte	CNV7q11.23 WBS del
1.15213	4.20019	0.0434761	ATP1A2	1	160115759	160143591	Astrocyte	CNV7q11.23 WBS del
0.726853	4.34623	0.0435405	MARCH6	5	10353695	10440388	Astrocyte	CNV7q11.23 WBS del
1.36755	4.4196	0.0447843	KLF9	9	70384604	70414657	Astrocyte	CNV7q11.23 WBS del
0.824874	4.86904	0.0447843	ZDHHC24	11	66520637	66546235	Astrocyte	CNV7q11.23 WBS del
0.68115	4.2749	0.0447843	ADH5	4	99070978	99088801	Astrocyte	CNV7q11.23 WBS del
0.949264	4.6056	0.0447843	CCDC28A	6	138773769	138793319	Astrocyte	CNV7q11.23 WBS del
-0.797606	-3.99494	0.0463929	RRP1B	21	43659560	43696079	Astrocyte	CNV7q11.23 WBS del
-1.88281	-3.99698	0.0524732	FLG-AS1	1	152168125	152445456	Astrocyte	CNV7q11.23 WBS del
-0.466927	-3.80539	0.0532214	WWP2	16	69762328	69941741	Astrocyte	CNV7q11.23 WBS del
-1.77602	-3.99647	0.0535185	ENOSF1	18	670318	712662	Astrocyte	CNV7q11.23 WBS del
-0.386995	-3.78581	0.0551851	EP400	12	131949942	132080460	Astrocyte	CNV7q11.23 WBS del
0.91023	4.07438	0.0584499	H3F3A	1	226061851	226072019	Astrocyte	CNV7q11.23 WBS del
-0.891861	-4.00819	0.0584499	MICAL3	22	17787649	18024561	Astrocyte	CNV7q11.23 WBS del
-1.59633	-3.77367	0.0585277	LYPD5	19	43785874	43827206	Astrocyte	CNV7q11.23 WBS del
0.432587	3.77095	0.0585277	TXNL1	18	56597209	56651600	Astrocyte	CNV7q11.23 WBS del
0.577328	3.73613	0.0604828	ACTR1A	10	102461881	102502712	Astrocyte	CNV7q11.23 WBS del
-0.664818	-4.12634	0.0604828	PHACTR1	6	12716312	13290446	Astrocyte	CNV7q11.23 WBS del
-0.514874	-3.96211	0.0605476	MPRIP	17	17042457	17217679	Astrocyte	CNV7q11.23 WBS del
0.817407	3.73679	0.0617963	PPIC	5	123023250	123036725	Astrocyte	CNV7q11.23 WBS del
0.442338	4.2642	0.063558	PSMC6	14	52707178	52728590	Astrocyte	CNV7q11.23 WBS del
1.40268	4.03363	0.063558	NQO1	16	69706996	69726668	Astrocyte	CNV7q11.23 WBS del
0.862402	3.68658	0.063558	CHMP1B	18	11851413	11854444	Astrocyte	CNV7q11.23 WBS del
0.832824	4.18977	0.063558	PABPC1	8	100685816	100722809	Astrocyte	CNV7q11.23 WBS del
1.3377	4.05471	0.063558	SSPN	12	26121991	26299290	Astrocyte	CNV7q11.23 WBS del
1.23673	4.06352	0.063558	GPAM	10	112149865	112215377	Astrocyte	CNV7q11.23 WBS del
-0.683663	-4.0874	0.063558	TNRC18	7	5306790	5425414	Astrocyte	CNV7q11.23 WBS del
-0.896116	-4.04161	0.063558	GRIK4	11	120511746	120988906	Astrocyte	CNV7q11.23 WBS del
-0.617476	-3.69548	0.063558	RAI1	17	17681458	17811453	Astrocyte	CNV7q11.23 WBS del
-0.472837	-3.99984	0.063558	ATXN7L1	7	105604772	105876599	Astrocyte	CNV7q11.23 WBS del
0.957909	4.10793	0.063558	GPR180	13	94601857	94634661	Astrocyte	CNV7q11.23 WBS del
1.06269	3.67728	0.063558	ZDHHC11B	5	710355	784729	Astrocyte	CNV7q11.23 WBS del
0.642581	3.69004	0.063558	FAM76B	11	95768953	95790409	Astrocyte	CNV7q11.23 WBS del
0.733636	4.06573	0.063558	NOTCH2	1	119911553	120100779	Astrocyte	CNV7q11.23 WBS del
0.628585	3.68336	0.0635875	C5orf51	5	41904188	41921636	Astrocyte	CNV7q11.23 WBS del
1.44231	4.0442	0.0635875	PRKCQ	10	6427143	6580301	Astrocyte	CNV7q11.23 WBS del
-1.13741	-3.72611	0.0635875	PBX4	19	19561707	19618693	Astrocyte	CNV7q11.23 WBS del
-1.41799	-3.92907	0.0635875	AFF3	2	99545419	100192428	Astrocyte	CNV7q11.23 WBS del
1.86411	3.94038	0.0635875	GJA1	6	121435595	121449727	Astrocyte	CNV7q11.23 WBS del
1.79346	3.91784	0.0635875	APOE	19	44905791	44909393	Astrocyte	CNV7q11.23 WBS del
1.16496	4.05254	0.0635875	GM2A	5	151212150	151270440	Astrocyte	CNV7q11.23 WBS del
-0.566501	-3.64624	0.0636615	EPB41L1	20	36091504	36232799	Astrocyte	CNV7q11.23 WBS del
0.902697	3.63996	0.0636615	TM9SF1	14	24189149	24195687	Astrocyte	CNV7q11.23 WBS del
-0.392483	-3.64815	0.0636615	RALGPS1	9	126914774	127223166	Astrocyte	CNV7q11.23 WBS del
-0.75387	-3.67243	0.0636615	CCDC159	19	11344684	11354944	Astrocyte	CNV7q11.23 WBS del
-0.969469	-3.83648	0.0636615	IFT140	16	1510427	1612072	Astrocyte	CNV7q11.23 WBS del
-0.986294	-3.8841	0.0636615	GABPB2	1	151070578	151125542	Astrocyte	CNV7q11.23 WBS del
-0.697599	-3.84996	0.0636615	DGCR8	22	20080221	20111877	Astrocyte	CNV7q11.23 WBS del
-0.752535	-3.64568	0.0636615	TUB	11	8019244	8106243	Astrocyte	CNV7q11.23 WBS del
-0.603973	-3.81442	0.0636615	ZNF423	16	49487524	49857919	Astrocyte	CNV7q11.23 WBS del
0.651896	3.60652	0.0636615	MMADHC	2	149569637	149587778	Astrocyte	CNV7q11.23 WBS del
1.17839	3.90569	0.0636615	SYPL1	7	106090505	106112589	Astrocyte	CNV7q11.23 WBS del
0.909053	3.61009	0.0636615	ARL5B	10	18659431	18681639	Astrocyte	CNV7q11.23 WBS del
-0.715679	-3.83698	0.0636615	ZMIZ1	10	79068966	79316519	Astrocyte	CNV7q11.23 WBS del
0.642237	3.60026	0.0636615	ERH	14	69380128	69398299	Astrocyte	CNV7q11.23 WBS del
-1.22363	-3.67314	0.0636615	TMCO4	1	19682240	19799945	Astrocyte	CNV7q11.23 WBS del
-2.26525	-3.69161	0.0636615	LINC01266	3	536062	846561	Astrocyte	CNV7q11.23 WBS del
-0.79926	-3.62856	0.0636615	UNC13A	19	17601336	17688365	Astrocyte	CNV7q11.23 WBS del
1.12383	3.91476	0.0636615	TMED5	1	93149742	93180516	Astrocyte	CNV7q11.23 WBS del
-1.68889	-3.72739	0.0636615	EIF1AY	Y	20575776	20593154	Astrocyte	CNV7q11.23 WBS del
-1.92618	-3.66247	0.0636615	IGFL4	19	46039182	46077118	Astrocyte	CNV7q11.23 WBS del
0.468499	3.60422	0.0636615	G3BP1	5	151771045	151812911	Astrocyte	CNV7q11.23 WBS del
-0.672473	-3.91468	0.0636615	DYNC1H1	14	101964573	102056443	Astrocyte	CNV7q11.23 WBS del
-0.573912	-3.83141	0.0653697	KIAA0556	16	27550133	27780344	Astrocyte	CNV7q11.23 WBS del
-0.602559	-3.75127	0.0676202	MARK2	11	63838928	63911020	Astrocyte	CNV7q11.23 WBS del
-4.07706	-3.62065	0.0676202	LINC02315	14	40954693	41149309	Astrocyte	CNV7q11.23 WBS del
-1.74646	-3.8357	0.0676202	ELN	7	74027789	74069907	Astrocyte	CNV7q11.23 WBS del
0.590716	3.56266	0.0676202	TMEM126B	11	85628573	85636539	Astrocyte	CNV7q11.23 WBS del
-0.554381	-3.72059	0.0676202	PRPF40B	12	49568218	49644666	Astrocyte	CNV7q11.23 WBS del
-0.471782	-3.56843	0.0676202	PRKRIP1	7	102363872	102426676	Astrocyte	CNV7q11.23 WBS del
0.767842	3.55924	0.0676202	NABP2	12	56222015	56229854	Astrocyte	CNV7q11.23 WBS del
0.712192	3.54111	0.0686572	GGH	8	63014881	63039407	Astrocyte	CNV7q11.23 WBS del
1.21067	3.82744	0.0686572	TEX261	2	70968325	70994873	Astrocyte	CNV7q11.23 WBS del
-0.43083	-3.54671	0.0686572	SFSWAP	12	131711081	131799738	Astrocyte	CNV7q11.23 WBS del
-0.581671	-3.68624	0.0686572	TRAPPC10	21	44012309	44106552	Astrocyte	CNV7q11.23 WBS del
-0.727127	-3.5523	0.0686572	TAF12	1	28587829	28648291	Astrocyte	CNV7q11.23 WBS del
1.10829	3.77288	0.0686572	AGT	1	230690776	230745576	Astrocyte	CNV7q11.23 WBS del
-0.780701	-3.7454	0.0686572	YPEL1	22	21697536	21735794	Astrocyte	CNV7q11.23 WBS del
-0.888645	-3.60942	0.0686572	AC092111.1	12	8217758	8221115	Astrocyte	CNV7q11.23 WBS del
0.694795	3.9439	0.0693256	CALU	7	128739292	128773400	Astrocyte	CNV7q11.23 WBS del
0.674867	3.91285	0.0722223	AZI2	3	28315003	28349050	Astrocyte	CNV7q11.23 WBS del
0.956542	3.87346	0.0722223	GOLT1B	12	21501781	21518408	Astrocyte	CNV7q11.23 WBS del
-0.980468	-3.98444	0.0726755	NTNG2	9	132162058	132244526	Astrocyte	CNV7q11.23 WBS del
-0.611831	-3.64937	0.0739739	PHF21B	22	44881162	45010005	Astrocyte	CNV7q11.23 WBS del
-0.735315	-3.61379	0.0739739	AL110114.1	20	1023874	1118493	Astrocyte	CNV7q11.23 WBS del
-1.09942	-3.56265	0.0742412	EVC2	4	5542772	5709548	Astrocyte	CNV7q11.23 WBS del
0.889937	3.62495	0.0756882	ITM2B	13	48232612	48270357	Astrocyte	CNV7q11.23 WBS del
1.0176	3.82409	0.0756882	TLCD5	11	120325296	120333686	Astrocyte	CNV7q11.23 WBS del
-0.554403	-3.47746	0.0756882	IFT52	20	43590937	43647299	Astrocyte	CNV7q11.23 WBS del
1.3543	3.77944	0.0756882	HEIH	5	180826871	180831621	Astrocyte	CNV7q11.23 WBS del
0.972256	3.46744	0.0756882	CNPPD1	2	219171897	219178106	Astrocyte	CNV7q11.23 WBS del
-0.585083	-3.66914	0.0762466	AGAP1	2	235494043	236131793	Astrocyte	CNV7q11.23 WBS del
1.21728	3.76336	0.0763872	HIF1A	14	61695513	61748259	Astrocyte	CNV7q11.23 WBS del
-1.09744	-3.46188	0.0765786	CPNE2	16	57092583	57148369	Astrocyte	CNV7q11.23 WBS del
-0.872769	-3.56713	0.0770741	ADARB1	21	45073853	45226560	Astrocyte	CNV7q11.23 WBS del
0.829281	3.84658	0.0770741	SLC9A3R1	17	74748628	74769353	Astrocyte	CNV7q11.23 WBS del
-0.504329	-3.66065	0.0770741	SPECC1L	22	24270817	24417739	Astrocyte	CNV7q11.23 WBS del
0.749629	3.46482	0.0770741	SC5D	11	121292681	121313410	Astrocyte	CNV7q11.23 WBS del
1.1283	3.67125	0.0770741	ADGRG1	16	57610652	57665580	Astrocyte	CNV7q11.23 WBS del
-0.589001	-3.45039	0.0770741	ACOX3	4	8366282	8440723	Astrocyte	CNV7q11.23 WBS del
0.897774	3.74113	0.0770741	COX7B	X	77899440	77907376	Astrocyte	CNV7q11.23 WBS del
0.730056	3.73646	0.0770741	CYBRD1	2	171522247	171558129	Astrocyte	CNV7q11.23 WBS del
1.0462	3.43641	0.0780639	AL390728.6	1	247187281	247188526	Astrocyte	CNV7q11.23 WBS del
1.17485	3.68182	0.0792536	TMBIM6	12	49707725	49764934	Astrocyte	CNV7q11.23 WBS del
1.4444	4.04595	0.0792536	CD9	12	6199715	6238271	Astrocyte	CNV7q11.23 WBS del
0.55797	3.4265	0.0792536	TMEM167A	5	83052846	83077863	Astrocyte	CNV7q11.23 WBS del
-0.882798	-3.67758	0.0792536	TMEM91	19	41350911	41384083	Astrocyte	CNV7q11.23 WBS del
0.706946	3.66629	0.0804634	EIF4EBP2	10	70404145	70428618	Astrocyte	CNV7q11.23 WBS del
-0.675276	-3.43579	0.0804634	BSN	3	49554477	49671549	Astrocyte	CNV7q11.23 WBS del
1.7635	3.6502	0.0804634	RIMS1	6	71886550	72403150	Astrocyte	CNV7q11.23 WBS del
-0.54397	-3.52187	0.0804634	PLEKHA7	11	16777297	17014415	Astrocyte	CNV7q11.23 WBS del
0.752608	3.79517	0.0805536	PIP4P2	8	90993802	91040872	Astrocyte	CNV7q11.23 WBS del
-0.544184	-3.39894	0.0827177	EEF1AKMT2	10	124748149	124791887	Astrocyte	CNV7q11.23 WBS del
1.09682	3.64127	0.0827848	CLDN10	13	95433604	95579759	Astrocyte	CNV7q11.23 WBS del
0.485351	3.438	0.0827848	CS	12	56271699	56300391	Astrocyte	CNV7q11.23 WBS del
1.37978	3.68104	0.0841727	SNAPIN	1	153658703	153661852	Astrocyte	CNV7q11.23 WBS del
0.625673	3.7009	0.0844062	AK4	1	65147549	65232145	Astrocyte	CNV7q11.23 WBS del
0.805066	3.72016	0.0847605	FKBP9	7	32957404	33006930	Astrocyte	CNV7q11.23 WBS del
-0.711513	-3.38284	0.0847605	AC005052.2	X	119791971	119810949	Astrocyte	CNV7q11.23 WBS del
0.89667	4.17012	0.0847605	LYSMD2	15	51723011	51751585	Astrocyte	CNV7q11.23 WBS del
-0.960227	-3.38007	0.0847605	AL160313.1	14	99604517	99625740	Astrocyte	CNV7q11.23 WBS del
-0.68063	-3.56696	0.0847605	DAPK1	9	87497228	87708634	Astrocyte	CNV7q11.23 WBS del
-0.778468	-3.61136	0.0861876	TECPR1	7	98214624	98252232	Astrocyte	CNV7q11.23 WBS del
0.744848	3.64313	0.0872988	MBTPS2	X	21839617	21885423	Astrocyte	CNV7q11.23 WBS del
-0.560875	-3.69743	0.0874258	AP2A2	11	924881	1012245	Astrocyte	CNV7q11.23 WBS del
-0.704017	-3.60631	0.0874258	MYO18A	17	29071122	29180398	Astrocyte	CNV7q11.23 WBS del
0.541974	3.37483	0.0889812	SLC25A36	3	140941830	140980995	Astrocyte	CNV7q11.23 WBS del
-0.523172	-3.47572	0.0889812	TULP4	6	158232236	158511828	Astrocyte	CNV7q11.23 WBS del
-0.792123	-3.62054	0.0889812	CIAO3	16	729760	741329	Astrocyte	CNV7q11.23 WBS del
-0.893997	-3.43485	0.0893134	SEMA4D	9	89360787	89498130	Astrocyte	CNV7q11.23 WBS del
0.734771	3.34309	0.0893134	RNF139	8	124474880	124488618	Astrocyte	CNV7q11.23 WBS del
-1.25082	-3.49665	0.0893134	AC004951.1	7	44004046	44007866	Astrocyte	CNV7q11.23 WBS del
-0.5338	-3.45606	0.0893134	PHLPP2	16	71637835	71724701	Astrocyte	CNV7q11.23 WBS del
1.14406	3.55764	0.0906965	ATP1B2	17	7646627	7657770	Astrocyte	CNV7q11.23 WBS del
-1.59007	-3.35582	0.0906965	LINC01600	6	2621911	2634622	Astrocyte	CNV7q11.23 WBS del
-0.644328	-3.54679	0.0906965	PRR14L	22	31676256	31750140	Astrocyte	CNV7q11.23 WBS del
-0.536844	-3.43488	0.0906965	EPN2	17	19215615	19336715	Astrocyte	CNV7q11.23 WBS del
0.96691	3.63129	0.0906965	PCDH17	13	57631744	57729311	Astrocyte	CNV7q11.23 WBS del
-0.36536	-3.62003	0.0906965	RBM6	3	49940007	50100045	Astrocyte	CNV7q11.23 WBS del
-0.516625	-3.46911	0.0906965	RGS12	4	3293021	3439913	Astrocyte	CNV7q11.23 WBS del
-0.802403	-3.55095	0.0907122	PGPEP1	19	18340598	18369950	Astrocyte	CNV7q11.23 WBS del
-1.13422	-3.37329	0.0908862	PTCH2	1	44819844	44843253	Astrocyte	CNV7q11.23 WBS del
-0.450409	-3.45255	0.0916019	HERC2	15	28111040	28322179	Astrocyte	CNV7q11.23 WBS del
-3.26618	-3.33782	0.0925459	FRMPD4	X	11822423	12724523	Astrocyte	CNV7q11.23 WBS del
1.07628	3.54873	0.0925459	PURG	8	30995802	31033715	Astrocyte	CNV7q11.23 WBS del
-0.494105	-3.40725	0.0929001	CYTH1	17	78674048	78782297	Astrocyte	CNV7q11.23 WBS del
-0.675478	-3.39991	0.0929001	EVC	4	5711201	5814305	Astrocyte	CNV7q11.23 WBS del
1.86962	3.48135	0.0929001	BNC2	9	16409503	16870843	Astrocyte	CNV7q11.23 WBS del
0.744414	3.51377	0.0929747	HACD3	15	65530418	65578349	Astrocyte	CNV7q11.23 WBS del
-2.45712	-3.39823	0.0929747	AC245519.1	8	2493876	2512580	Astrocyte	CNV7q11.23 WBS del
2.02282	3.5552	0.0929747	AC104072.1	4	46243548	46244215	Astrocyte	CNV7q11.23 WBS del
0.810256	3.5826	0.0929747	COPS8	2	237085882	237100474	Astrocyte	CNV7q11.23 WBS del
-1.05814	-3.4227	0.0929747	POLR2J3	7	102562133	102572583	Astrocyte	CNV7q11.23 WBS del
0.721976	3.29308	0.0929747	PCBP1	2	70087477	70089203	Astrocyte	CNV7q11.23 WBS del
0.38315	3.2866	0.0941411	UBE2V1	20	50081124	50115959	Astrocyte	CNV7q11.23 WBS del
0.434919	3.31055	0.0949302	ENO1	1	8861000	8879190	Astrocyte	CNV7q11.23 WBS del
-0.866922	-3.29318	0.0966206	NYAP1	7	100483927	100494802	Astrocyte	CNV7q11.23 WBS del
-0.937014	-3.70745	0.0966206	NSUN5	7	73302516	73308826	Astrocyte	CNV7q11.23 WBS del
-1.62135	-3.38426	0.0966206	NTNG1	1	107140007	107484923	Astrocyte	CNV7q11.23 WBS del
-0.900428	-3.5768	0.0966206	CDK10	16	89680737	89696354	Astrocyte	CNV7q11.23 WBS del
-2.02129	-3.43741	0.0966206	DCHS2	4	154231742	154491799	Astrocyte	CNV7q11.23 WBS del
1.28749	3.66652	0.0966206	SLC35B2	6	44254096	44257890	Astrocyte	CNV7q11.23 WBS del
0.625744	3.51348	0.0966206	SLC48A1	12	47753916	47782751	Astrocyte	CNV7q11.23 WBS del
0.745966	3.26327	0.0966206	TTC32	2	19896631	19901983	Astrocyte	CNV7q11.23 WBS del
0.596618	3.51556	0.0971216	VAPA	18	9914016	9960021	Astrocyte	CNV7q11.23 WBS del
1.05646	3.51104	0.0971216	SOX9	17	72121020	72126416	Astrocyte	CNV7q11.23 WBS del
-0.519792	-3.25921	0.0975618	MAD1L1	7	1815793	2233243	Astrocyte	CNV7q11.23 WBS del
-0.830485	-3.36501	0.0975618	CCDC142	2	74471986	74483408	Astrocyte	CNV7q11.23 WBS del
-1.08717	-3.28872	0.098012	SCG2	2	223596940	223602361	Astrocyte	CNV7q11.23 WBS del
0.599144	3.62511	0.098012	CAPZA2	7	116811070	116922049	Astrocyte	CNV7q11.23 WBS del
0.726109	3.24804	0.098012	GDE1	16	19501693	19522123	Astrocyte	CNV7q11.23 WBS del
0.490882	3.25269	0.098012	SRSF9	12	120461672	120495946	Astrocyte	CNV7q11.23 WBS del
0.701399	3.56524	0.098012	CHMP2B	3	87227271	87255556	Astrocyte	CNV7q11.23 WBS del
-1.23682	-3.31651	0.098012	TNR	1	175315194	175743595	Astrocyte	CNV7q11.23 WBS del
-1.0976	-3.33202	0.098012	RGS3	9	113444731	113597743	Astrocyte	CNV7q11.23 WBS del
-0.979273	-3.26722	0.098012	MAMDC4	9	136850943	136860799	Astrocyte	CNV7q11.23 WBS del
-0.579978	-3.36362	0.098012	HIPK2	7	139561570	139777998	Astrocyte	CNV7q11.23 WBS del
-0.687962	-3.41314	0.098012	CASTOR3	7	100222597	100271983	Astrocyte	CNV7q11.23 WBS del
1.10054	3.46798	0.098012	WFS1	4	6269849	6303265	Astrocyte	CNV7q11.23 WBS del
-0.551229	-3.26316	0.098012	RAB40C	16	589357	629272	Astrocyte	CNV7q11.23 WBS del
0.933193	3.45628	0.098012	F3	1	94529173	94541759	Astrocyte	CNV7q11.23 WBS del
-0.818577	-3.36478	0.098012	SMAD6	15	66702236	66782849	Astrocyte	CNV7q11.23 WBS del
1.56961	3.50579	0.098012	NUP210L	1	153992690	154155116	Astrocyte	CNV7q11.23 WBS del
0.518459	3.5558	0.098012	FAM91A1	8	123768439	123815452	Astrocyte	CNV7q11.23 WBS del
0.797396	3.39321	0.098012	LDHB	12	21635342	21757857	Astrocyte	CNV7q11.23 WBS del
-0.795135	-3.39254	0.0996973	SIPA1L3	19	37907208	38208369	Astrocyte	CNV7q11.23 WBS del
-0.763116	-3.31266	0.100805	RNF213-AS1	17	80351828	80415168	Astrocyte	CNV7q11.23 WBS del
0.67029	3.48474	0.10088	PGRMC2	4	128269237	128288829	Astrocyte	CNV7q11.23 WBS del
-0.554659	-3.32917	0.10088	CMIP	16	81444808	81711762	Astrocyte	CNV7q11.23 WBS del
0.6611	3.66453	0.101204	MARCH5	10	92291167	92353964	Astrocyte	CNV7q11.23 WBS del
0.612256	3.20355	0.103403	BCKDHA	19	41397808	41425002	Astrocyte	CNV7q11.23 WBS del
1.15518	3.44459	0.104873	AC005520.5	14	73873689	73885555	Astrocyte	CNV7q11.23 WBS del
-0.458804	-3.41898	0.104996	IQSEC1	3	12897043	13283281	Astrocyte	CNV7q11.23 WBS del
-1.08119	-3.37287	0.104996	C16orf74	16	85690084	85751129	Astrocyte	CNV7q11.23 WBS del
0.744611	3.39739	0.105331	HNRNPA0	5	137745651	137754363	Astrocyte	CNV7q11.23 WBS del
-0.537341	-3.37737	0.106414	TCF7L1	2	85133392	85310387	Astrocyte	CNV7q11.23 WBS del
-0.67917	-3.28489	0.107541	AL117335.1	20	1888128	1894374	Astrocyte	CNV7q11.23 WBS del
1.29841	3.45981	0.107726	SLC2A1	1	42925353	42958893	Astrocyte	CNV7q11.23 WBS del
0.663736	3.53134	0.109577	RNF138	18	32091874	32131561	Astrocyte	CNV7q11.23 WBS del
1.62333	3.38463	0.109577	AC008731.1	16	24803451	24819739	Astrocyte	CNV7q11.23 WBS del
-1.06105	-3.18593	0.109577	APBA3	19	3750772	3761692	Astrocyte	CNV7q11.23 WBS del
-0.585167	-3.29685	0.109577	C5orf56	5	132410636	132488702	Astrocyte	CNV7q11.23 WBS del
-0.792028	-3.29121	0.109577	LINC00476	9	95759231	95876049	Astrocyte	CNV7q11.23 WBS del
0.75712	3.46481	0.109577	SSR3	3	156539553	156555149	Astrocyte	CNV7q11.23 WBS del
0.680616	3.3917	0.109766	RAB5C	17	42124978	42155044	Astrocyte	CNV7q11.23 WBS del
0.819393	3.21169	0.110741	HSPA2	14	64535905	64546173	Astrocyte	CNV7q11.23 WBS del
0.82065	3.3596	0.110879	DEGS1	1	224175756	224193441	Astrocyte	CNV7q11.23 WBS del
0.73226	3.30979	0.110879	TSC22D4	7	100463359	100479232	Astrocyte	CNV7q11.23 WBS del
0.884948	3.47135	0.110879	MARCKSL1	1	32333839	32336233	Astrocyte	CNV7q11.23 WBS del
-0.53952	-3.36932	0.111311	UNK	17	75784806	75825799	Astrocyte	CNV7q11.23 WBS del
-0.555762	-3.16558	0.111409	ZNF704	8	80628451	80874781	Astrocyte	CNV7q11.23 WBS del
1.35078	3.30561	0.111409	GPR37L1	1	202122886	202133592	Astrocyte	CNV7q11.23 WBS del
0.370409	3.42035	0.111409	UBXN4	2	135741734	135785056	Astrocyte	CNV7q11.23 WBS del
-0.534541	-3.32456	0.111915	BOD1L1	4	13568738	13627725	Astrocyte	CNV7q11.23 WBS del
0.663642	3.31041	0.111915	TM2D3	15	101621444	101652391	Astrocyte	CNV7q11.23 WBS del
1.2242	3.45543	0.111915	ZBTB33	X	120250752	120258398	Astrocyte	CNV7q11.23 WBS del
0.660524	3.43196	0.111915	USP38	4	143184917	143223874	Astrocyte	CNV7q11.23 WBS del
-1.05376	-3.29665	0.111915	TTLL1	22	43039516	43089419	Astrocyte	CNV7q11.23 WBS del
0.966487	3.52547	0.111915	CHPF	2	219538954	219543809	Astrocyte	CNV7q11.23 WBS del
-0.770172	-3.29388	0.111915	SLC25A42	19	19063994	19113030	Astrocyte	CNV7q11.23 WBS del
-1.24946	-3.18811	0.111915	PRR5L	11	36296288	36465204	Astrocyte	CNV7q11.23 WBS del
0.823206	3.26637	0.111915	DAG1	3	49468713	49535618	Astrocyte	CNV7q11.23 WBS del
0.820024	3.31585	0.111915	TMEM9B	11	8947202	8965011	Astrocyte	CNV7q11.23 WBS del
0.833755	3.25801	0.111915	LAMP1	13	113297239	113323672	Astrocyte	CNV7q11.23 WBS del
0.628143	3.53173	0.112339	DNAJA2	16	46955362	46973674	Astrocyte	CNV7q11.23 WBS del
0.743796	3.44527	0.113405	SSR1	6	7268306	7347446	Astrocyte	CNV7q11.23 WBS del
0.649771	3.41739	0.113405	NAA30	14	57390544	57415906	Astrocyte	CNV7q11.23 WBS del
0.741032	3.12816	0.113405	ADAM32	8	39106990	39284917	Astrocyte	CNV7q11.23 WBS del
-0.708143	-3.2216	0.113405	MOK	14	102224500	102305190	Astrocyte	CNV7q11.23 WBS del
0.622806	3.12523	0.114759	AAMP	2	218264129	218270178	Astrocyte	CNV7q11.23 WBS del
0.978939	3.30545	0.116415	LAMP2	X	120426148	120469365	Astrocyte	CNV7q11.23 WBS del
0.851332	3.33238	0.116415	ERLIN2	8	37736601	37758422	Astrocyte	CNV7q11.23 WBS del
-0.779843	-3.38502	0.116415	RGS9	17	65100812	65227703	Astrocyte	CNV7q11.23 WBS del
0.598401	3.54394	0.118417	ZNF654	3	88059255	88144660	Astrocyte	CNV7q11.23 WBS del
0.407603	3.11738	0.118799	TBC1D23	3	100260992	100325251	Astrocyte	CNV7q11.23 WBS del
1.37162	3.32638	0.118799	EYS	6	63719980	65707226	Astrocyte	CNV7q11.23 WBS del
-0.679366	-3.1958	0.118799	ARHGEF10	8	1823926	1958641	Astrocyte	CNV7q11.23 WBS del
0.480868	3.09933	0.118988	NONO	X	71254814	71301522	Astrocyte	CNV7q11.23 WBS del
-1.06111	-3.15274	0.118988	PCDHGA5	5	141364162	141512975	Astrocyte	CNV7q11.23 WBS del
0.718681	3.2693	0.118988	TERF2IP	16	75647773	75761872	Astrocyte	CNV7q11.23 WBS del
-0.604959	-3.20513	0.118988	CORO2B	15	68578993	68727806	Astrocyte	CNV7q11.23 WBS del
0.787743	3.33155	0.118988	SLC18B1	6	132769370	132813339	Astrocyte	CNV7q11.23 WBS del
-0.868525	-3.38955	0.11932	ZSWIM9	19	48170680	48197620	Astrocyte	CNV7q11.23 WBS del
0.666274	3.37887	0.119805	EMC2	8	108443601	108489196	Astrocyte	CNV7q11.23 WBS del
-1.25053	-3.15809	0.120376	FAM124A	13	51222334	51284239	Astrocyte	CNV7q11.23 WBS del
-0.582107	-3.19153	0.120376	LRRFIP1	2	237627587	237813682	Astrocyte	CNV7q11.23 WBS del
-0.80716	-3.3706	0.120376	TSC2	16	2047967	2089491	Astrocyte	CNV7q11.23 WBS del
-0.705671	-3.08848	0.120376	PTK7	6	43076307	43161719	Astrocyte	CNV7q11.23 WBS del
0.977193	3.3808	0.120376	MADCAM1	19	489176	505343	Astrocyte	CNV7q11.23 WBS del
0.745757	3.07825	0.120376	IRF2BPL	14	77024543	77028708	Astrocyte	CNV7q11.23 WBS del
0.971648	3.39036	0.120376	CD164	6	109366514	109382467	Astrocyte	CNV7q11.23 WBS del
0.614391	3.33709	0.120376	BZW1	2	200810594	200827338	Astrocyte	CNV7q11.23 WBS del
0.689234	3.29392	0.120376	BMP2K	4	78776342	78916365	Astrocyte	CNV7q11.23 WBS del
-1.5734	-3.11919	0.120376	LINC02324	14	65197254	65222443	Astrocyte	CNV7q11.23 WBS del
0.935409	3.22226	0.120376	CD81	11	2376177	2397802	Astrocyte	CNV7q11.23 WBS del
-0.474228	-3.27322	0.120376	PWWP2A	5	160061801	160119450	Astrocyte	CNV7q11.23 WBS del
-0.815613	-3.07349	0.120376	ZNF823	19	11721265	11739009	Astrocyte	CNV7q11.23 WBS del
-0.956419	-3.12222	0.120376	KCNMB3	3	179236691	179267002	Astrocyte	CNV7q11.23 WBS del
-0.436071	-3.17726	0.120376	MBTPS1	16	84053761	84116942	Astrocyte	CNV7q11.23 WBS del
-0.751956	-3.33111	0.120376	GNPTG	16	1351931	1365737	Astrocyte	CNV7q11.23 WBS del
-1.00105	-3.17557	0.120376	LRRC29	16	67207605	67226998	Astrocyte	CNV7q11.23 WBS del
0.926806	3.22725	0.120376	ECI2	6	4115693	4135597	Astrocyte	CNV7q11.23 WBS del
0.625689	3.42077	0.120376	PSMC2	7	103328570	103370346	Astrocyte	CNV7q11.23 WBS del
-0.720625	-3.16209	0.120376	SCN8A	12	51590266	51812864	Astrocyte	CNV7q11.23 WBS del
-0.613233	-3.21132	0.120376	CTCF	16	67562467	67639177	Astrocyte	CNV7q11.23 WBS del
-0.661967	-3.24746	0.120376	SYNGAP1	6	33419661	33453689	Astrocyte	CNV7q11.23 WBS del
0.966367	3.46922	0.120376	PNPO	17	47941506	47949308	Astrocyte	CNV7q11.23 WBS del
-0.863493	-3.17112	0.120376	ZNF500	16	4748239	4767624	Astrocyte	CNV7q11.23 WBS del
1.03132	3.32879	0.120376	AC107398.3	4	47431960	47438959	Astrocyte	CNV7q11.23 WBS del
0.673103	3.44004	0.120376	ETFRF1	12	25195216	25209645	Astrocyte	CNV7q11.23 WBS del
-0.563437	-3.4258	0.120904	PITPNA	17	1517718	1562792	Astrocyte	CNV7q11.23 WBS del
0.499495	3.2721	0.121294	GANAB	11	62624826	62646726	Astrocyte	CNV7q11.23 WBS del
0.506797	3.34028	0.121294	CMPK1	1	47333790	47394866	Astrocyte	CNV7q11.23 WBS del
0.982809	3.28358	0.121294	CMTM6	3	32481312	32502852	Astrocyte	CNV7q11.23 WBS del
-0.664927	-3.0563	0.121294	DNMBP	10	99875577	100009947	Astrocyte	CNV7q11.23 WBS del
0.901893	3.21769	0.121294	HTRA1	10	122458551	122514907	Astrocyte	CNV7q11.23 WBS del
0.574749	3.29991	0.121718	CNBP	3	129167827	129183922	Astrocyte	CNV7q11.23 WBS del
0.537454	3.24346	0.121934	PRXL2A	10	80407829	80437115	Astrocyte	CNV7q11.23 WBS del
0.505861	3.0519	0.122603	PHF10	6	169703902	169725566	Astrocyte	CNV7q11.23 WBS del
0.757719	3.24778	0.122603	SELENOT	3	150602875	150630436	Astrocyte	CNV7q11.23 WBS del
-0.916596	-3.05606	0.122802	DTX2	7	76461676	76505995	Astrocyte	CNV7q11.23 WBS del
0.624291	3.26936	0.123322	RNF13	3	149812770	149962139	Astrocyte	CNV7q11.23 WBS del
0.626755	3.03863	0.124019	COPZ1	12	54301202	54351846	Astrocyte	CNV7q11.23 WBS del
-0.669233	-3.04544	0.124019	ABLIM2	4	7965310	8158832	Astrocyte	CNV7q11.23 WBS del
1.19592	3.26753	0.124291	AC007344.1	16	51354456	51525173	Astrocyte	CNV7q11.23 WBS del
1.08571	3.20089	0.126334	TPD52L1	6	125119049	125264407	Astrocyte	CNV7q11.23 WBS del
0.44848	3.03063	0.126334	CBX3	7	26201162	26213607	Astrocyte	CNV7q11.23 WBS del
0.672229	3.05578	0.126969	FH	1	241497511	241519799	Astrocyte	CNV7q11.23 WBS del
-1.83448	-3.07845	0.127914	MIR646HG	20	60087661	60653784	Astrocyte	CNV7q11.23 WBS del
-1.66584	-3.05455	0.127914	AFAP1	4	7758714	7939926	Astrocyte	CNV7q11.23 WBS del
0.479973	3.23608	0.127914	STMP1	7	135662496	135693418	Astrocyte	CNV7q11.23 WBS del
0.518534	3.02646	0.127914	BNIP3L	8	26383054	26505636	Astrocyte	CNV7q11.23 WBS del
-0.694156	-3.20953	0.127914	RAD9A	11	67317871	67398410	Astrocyte	CNV7q11.23 WBS del
-0.653036	-3.10306	0.129746	ANKRD11	16	89267630	89490561	Astrocyte	CNV7q11.23 WBS del
-0.472097	-3.12472	0.129746	MVB12B	9	126326829	126507041	Astrocyte	CNV7q11.23 WBS del
0.632228	3.25217	0.129746	PCDH9	13	66302834	67230445	Astrocyte	CNV7q11.23 WBS del
-0.507451	-3.14775	0.129746	EIF2B3	1	44850522	44986722	Astrocyte	CNV7q11.23 WBS del
-0.650969	-3.01699	0.129746	DNAAF4	15	55410525	55508234	Astrocyte	CNV7q11.23 WBS del
0.616848	3.32918	0.132763	NCOA4	10	46005088	46030623	Astrocyte	CNV7q11.23 WBS del
0.7018	3.2	0.133543	RNF103	2	86603398	86623866	Astrocyte	CNV7q11.23 WBS del
0.438587	2.99837	0.134429	RAB5A	3	19947097	19985175	Astrocyte	CNV7q11.23 WBS del
1.01185	3.1394	0.134429	KDELR2	7	6445953	6484190	Astrocyte	CNV7q11.23 WBS del
-3.87374	-3.05377	0.134559	C5orf17	5	23951348	24178263	Astrocyte	CNV7q11.23 WBS del
0.537129	3.19944	0.135509	PLEKHA8	7	30027404	30130483	Astrocyte	CNV7q11.23 WBS del
-1.2128	-3.01442	0.135509	CYS1	2	10056473	10080944	Astrocyte	CNV7q11.23 WBS del
1.03847	3.15086	0.135806	HDDC2	6	125219962	125302078	Astrocyte	CNV7q11.23 WBS del
0.622383	3.09779	0.135806	TMCO1	1	165724293	165827755	Astrocyte	CNV7q11.23 WBS del
-1.10746	-3.13148	0.135806	SNX8	7	2251770	2354318	Astrocyte	CNV7q11.23 WBS del
-2.0738	-3.07266	0.135806	AL078602.1	6	163671577	163798849	Astrocyte	CNV7q11.23 WBS del
0.658595	3.03879	0.135806	PIGH	14	67581955	67600286	Astrocyte	CNV7q11.23 WBS del
-0.828286	-3.11835	0.135806	AC009061.2	16	67481314	67505977	Astrocyte	CNV7q11.23 WBS del
-0.457778	-3.0826	0.135806	KIAA1671	22	24952716	25197448	Astrocyte	CNV7q11.23 WBS del
-0.439961	-3.08231	0.135806	GLYR1	16	4803203	4847288	Astrocyte	CNV7q11.23 WBS del
0.693709	3.28948	0.136316	CASKIN2	17	75500261	75515537	Astrocyte	CNV7q11.23 WBS del
0.819455	3.21752	0.136316	DIO2	14	80197526	80387757	Astrocyte	CNV7q11.23 WBS del
1.55846	3.18774	0.137248	AC007952.4	17	19112000	19112636	Astrocyte	CNV7q11.23 WBS del
-0.502002	-3.04952	0.137815	STX2	12	130789600	130839254	Astrocyte	CNV7q11.23 WBS del
-1.13728	-2.98485	0.138303	Z97200.1	1	170667381	170669425	Astrocyte	CNV7q11.23 WBS del
-0.415063	-2.97056	0.138465	TECPR2	14	102362941	102502477	Astrocyte	CNV7q11.23 WBS del
-0.447948	-3.11277	0.138465	FAM193A	4	2536647	2732573	Astrocyte	CNV7q11.23 WBS del
-0.764085	-3.07308	0.138465	PBX2	6	32184733	32190202	Astrocyte	CNV7q11.23 WBS del
1.19769	3.13387	0.138504	CST3	20	23626706	23638473	Astrocyte	CNV7q11.23 WBS del
0.632943	2.96094	0.139093	ZNF426	19	9523223	9538645	Astrocyte	CNV7q11.23 WBS del
-0.466305	-3.11043	0.139384	CUX1	7	101815904	102283958	Astrocyte	CNV7q11.23 WBS del
1.73793	3.15782	0.139412	AL445928.2	1	100220488	100253414	Astrocyte	CNV7q11.23 WBS del
-0.599337	-3.15093	0.140104	RIPOR2	6	24804282	25042170	Astrocyte	CNV7q11.23 WBS del
1.12882	3.26262	0.140208	LGALS3BP	17	78971238	78979947	Astrocyte	CNV7q11.23 WBS del
-0.517448	-3.1356	0.140615	PPP6R2	22	50343304	50445090	Astrocyte	CNV7q11.23 WBS del
0.606268	3.16845	0.14118	CPSF6	12	69239569	69274358	Astrocyte	CNV7q11.23 WBS del
0.968096	3.11647	0.141286	BSG	19	571277	583494	Astrocyte	CNV7q11.23 WBS del
-0.43839	-2.95373	0.142264	NDST1	5	150485818	150558211	Astrocyte	CNV7q11.23 WBS del
0.822296	3.09163	0.142264	SURF4	9	133361450	133376166	Astrocyte	CNV7q11.23 WBS del
1.37045	3.17415	0.142264	PIGA	X	15319452	15335554	Astrocyte	CNV7q11.23 WBS del
0.689645	3.1341	0.143637	SLC3A2	11	62856004	62888880	Astrocyte	CNV7q11.23 WBS del
-0.939438	-2.95387	0.144798	ACTR5	20	38748460	38772520	Astrocyte	CNV7q11.23 WBS del
1.0867	3.10706	0.144834	SMPD1	11	6390440	6394998	Astrocyte	CNV7q11.23 WBS del
0.895802	3.09737	0.144834	SLITRK2	X	145817829	145829856	Astrocyte	CNV7q11.23 WBS del
-0.689697	-2.99594	0.144834	KIAA1614	1	180912897	180951614	Astrocyte	CNV7q11.23 WBS del
-0.566262	-2.94142	0.144834	GTF3C5	9	133030675	133058503	Astrocyte	CNV7q11.23 WBS del
-0.566002	-3.01597	0.144834	INSR	19	7112255	7294414	Astrocyte	CNV7q11.23 WBS del
-0.626363	-3.08747	0.144834	SIMC1	5	176238367	176345991	Astrocyte	CNV7q11.23 WBS del
-1.64632	-2.9417	0.144834	RNF175	4	153710160	153760024	Astrocyte	CNV7q11.23 WBS del
1.0606	3.19227	0.14559	HES6	2	238238267	238240662	Astrocyte	CNV7q11.23 WBS del
1.15802	3.10891	0.146906	TMED7	5	115613210	115632992	Astrocyte	CNV7q11.23 WBS del
0.486713	3.10214	0.148856	PPP1CB	2	28751640	28802940	Astrocyte	CNV7q11.23 WBS del
-1.20671	-2.92246	0.148856	LINC01002	19	198264	246544	Astrocyte	CNV7q11.23 WBS del
1.11395	3.09189	0.148862	MYORG	9	34366666	34376898	Astrocyte	CNV7q11.23 WBS del
0.804957	3.42879	0.148862	SLC37A4	11	119023751	119030906	Astrocyte	CNV7q11.23 WBS del
-0.779005	-2.98153	0.148862	CCZ1	7	5898725	5926550	Astrocyte	CNV7q11.23 WBS del
0.897857	3.07964	0.148862	TMEM167B	1	109090764	109096934	Astrocyte	CNV7q11.23 WBS del
-2.50712	-2.98629	0.148862	ANKRD30BL	2	132147591	132257969	Astrocyte	CNV7q11.23 WBS del
0.90779	3.37215	0.148862	TMEM203	9	137204082	137205648	Astrocyte	CNV7q11.23 WBS del
0.808506	3.1327	0.148862	ZC3H12C	11	110093392	110171841	Astrocyte	CNV7q11.23 WBS del
-0.696551	-2.97803	0.148862	HPCAL1	2	10302889	10427617	Astrocyte	CNV7q11.23 WBS del
-0.614732	-3.03791	0.148862	PHRF1	11	576470	612222	Astrocyte	CNV7q11.23 WBS del
-0.802616	-3.12451	0.149226	EEF1D	8	143579697	143599541	Astrocyte	CNV7q11.23 WBS del
1.07492	3.20853	0.149226	C1orf56	1	151047751	151051986	Astrocyte	CNV7q11.23 WBS del
0.685647	2.9058	0.150236	FAM210B	20	56358974	56368663	Astrocyte	CNV7q11.23 WBS del
-1.15373	-2.9721	0.150571	WIPF1	2	174559572	174682916	Astrocyte	CNV7q11.23 WBS del
0.814536	3.19726	0.150948	EMC4	15	34225013	34230156	Astrocyte	CNV7q11.23 WBS del
-1.0926	-3.24294	0.151598	SH2B2	7	102285091	102321711	Astrocyte	CNV7q11.23 WBS del
0.645644	3.11609	0.151598	UFL1	6	96521595	96555276	Astrocyte	CNV7q11.23 WBS del
0.981157	3.08124	0.151598	PRSS23	11	86791059	86952910	Astrocyte	CNV7q11.23 WBS del
-0.541607	-3.1474	0.153578	EXOC7	17	76081016	76121576	Astrocyte	CNV7q11.23 WBS del
-0.606538	-3.06719	0.153578	LDLRAD4	18	13217498	13652755	Astrocyte	CNV7q11.23 WBS del
-0.483599	-3.00325	0.153578	UBR4	1	19074510	19210266	Astrocyte	CNV7q11.23 WBS del
0.55029	3.07431	0.153578	RER1	1	2391775	2405442	Astrocyte	CNV7q11.23 WBS del
0.614495	3.05428	0.153578	NADK2	5	36192589	36242279	Astrocyte	CNV7q11.23 WBS del
-0.666911	-3.00278	0.153578	PHYKPL	5	178208471	178232802	Astrocyte	CNV7q11.23 WBS del
0.420768	2.88824	0.153578	EGLN1	1	231363751	231422287	Astrocyte	CNV7q11.23 WBS del
-0.821716	-3.07805	0.153936	DHX34	19	47349315	47382704	Astrocyte	CNV7q11.23 WBS del
0.888365	3.06183	0.153936	GGCX	2	85544720	85561532	Astrocyte	CNV7q11.23 WBS del
0.719277	3.04256	0.153936	RDH11	14	67676800	67695793	Astrocyte	CNV7q11.23 WBS del
0.824115	3.0174	0.153936	RCN1	11	32091074	32105722	Astrocyte	CNV7q11.23 WBS del
-2.9641	-2.89122	0.153936	CSMD2	1	33513998	34165842	Astrocyte	CNV7q11.23 WBS del
-0.750861	-3.00913	0.153936	HIP1	7	75533298	75738962	Astrocyte	CNV7q11.23 WBS del
-1.17068	-3.01614	0.153936	AC105052.4	7	102579104	102679295	Astrocyte	CNV7q11.23 WBS del
1.01693	3.1696	0.153936	RBM42	19	35629030	35637686	Astrocyte	CNV7q11.23 WBS del
0.377944	3.04537	0.153936	GOLGA4	3	37243191	37366879	Astrocyte	CNV7q11.23 WBS del
0.598399	2.8818	0.153995	MOCS2	5	53095679	53110063	Astrocyte	CNV7q11.23 WBS del
1.24508	3.01373	0.154313	METTL7A	12	50923472	50932510	Astrocyte	CNV7q11.23 WBS del
-0.485369	-2.94602	0.154538	EYA2	20	46894624	47188844	Astrocyte	CNV7q11.23 WBS del
-1.31535	-3.001	0.155455	ANAPC2	9	137174784	137188560	Astrocyte	CNV7q11.23 WBS del
0.722954	2.99705	0.156061	VXN	8	66492326	66518524	Astrocyte	CNV7q11.23 WBS del
0.452922	3.09309	0.156061	CUL4B	X	120505920	120604074	Astrocyte	CNV7q11.23 WBS del
-1.19101	-2.94328	0.156061	LINC02693	17	21428263	21574517	Astrocyte	CNV7q11.23 WBS del
-0.716392	-3.00933	0.156829	PACRG	6	162727132	163315500	Astrocyte	CNV7q11.23 WBS del
1.18567	3.03251	0.157304	SBNO1-AS1	12	123363868	123366113	Astrocyte	CNV7q11.23 WBS del
0.737728	2.98278	0.157785	WRN	8	31033788	31176138	Astrocyte	CNV7q11.23 WBS del
-0.475458	-3.0272	0.157785	EVL	14	99971449	100144236	Astrocyte	CNV7q11.23 WBS del
1.02641	3.03374	0.158285	AL133227.1	20	46364551	46397994	Astrocyte	CNV7q11.23 WBS del
-0.53347	-2.93298	0.158777	EIPR1	2	3188925	3377830	Astrocyte	CNV7q11.23 WBS del
-0.651314	-2.95481	0.158777	KYAT1	9	128832942	128882494	Astrocyte	CNV7q11.23 WBS del
-0.798727	-2.93884	0.158864	AC008127.1	12	45050901	45103107	Astrocyte	CNV7q11.23 WBS del
0.666735	3.00883	0.158864	DBT	1	100186919	100249834	Astrocyte	CNV7q11.23 WBS del
1.25605	3.18301	0.158864	TMEM115	3	50354750	50359521	Astrocyte	CNV7q11.23 WBS del
0.715514	2.98016	0.158864	CNIH4	1	224356858	224379459	Astrocyte	CNV7q11.23 WBS del
0.619136	2.88174	0.158864	ADIPOR1	1	202940826	202958572	Astrocyte	CNV7q11.23 WBS del
-0.488199	-2.91244	0.158864	WDTC1	1	27234632	27308636	Astrocyte	CNV7q11.23 WBS del
1.46105	3.06871	0.158864	DUSP6	12	89347235	89352501	Astrocyte	CNV7q11.23 WBS del
-1.76506	-2.87232	0.158864	PDZRN4	12	41188320	41574745	Astrocyte	CNV7q11.23 WBS del
-0.586256	-2.9433	0.159834	ZNF155	19	43967862	43998326	Astrocyte	CNV7q11.23 WBS del
0.720429	3.04294	0.159834	TMEM19	12	71686082	71705047	Astrocyte	CNV7q11.23 WBS del
0.614394	3.03111	0.159834	SYF2	1	25222276	25232502	Astrocyte	CNV7q11.23 WBS del
0.555077	3.00842	0.160308	RAB1A	2	65070696	65130331	Astrocyte	CNV7q11.23 WBS del
0.80628	3.02295	0.161296	HSD17B12	11	43680680	43856617	Astrocyte	CNV7q11.23 WBS del
0.525207	2.84662	0.161296	KCTD2	17	75032575	75065889	Astrocyte	CNV7q11.23 WBS del
0.661663	2.99671	0.161296	RANBP3L	5	36246913	36302114	Astrocyte	CNV7q11.23 WBS del
-0.502029	-2.9249	0.161296	GCC2	2	108449107	108509415	Astrocyte	CNV7q11.23 WBS del
-0.455845	-2.93667	0.161296	AHDC1	1	27534035	27604431	Astrocyte	CNV7q11.23 WBS del
-1.37047	-2.87656	0.161296	RGS22	8	99960936	100131268	Astrocyte	CNV7q11.23 WBS del
-0.363811	-2.83584	0.16138	CCDC93	2	117915478	118014133	Astrocyte	CNV7q11.23 WBS del
-1.04686	-2.92705	0.162665	AL603839.3	1	40493157	40508661	Astrocyte	CNV7q11.23 WBS del
-0.81541	-2.91523	0.16287	SHLD1	20	5750393	5864395	Astrocyte	CNV7q11.23 WBS del
-0.496649	-3.00738	0.163313	CCNL2	1	1385711	1399335	Astrocyte	CNV7q11.23 WBS del
-0.753885	-3.15686	0.163313	INO80E	16	29995715	30005793	Astrocyte	CNV7q11.23 WBS del
0.608469	3.17734	0.16368	CNIH1	14	54423561	54441391	Astrocyte	CNV7q11.23 WBS del
0.701159	2.94521	0.16368	CSRP1	1	201483530	201509456	Astrocyte	CNV7q11.23 WBS del
-0.757597	-2.89034	0.16368	PDPR	16	70114332	70162537	Astrocyte	CNV7q11.23 WBS del
-0.351026	-2.82754	0.16368	UBE4B	1	10032832	10181239	Astrocyte	CNV7q11.23 WBS del
0.960282	2.95848	0.16368	AC092924.2	3	152650478	152679450	Astrocyte	CNV7q11.23 WBS del
0.834751	3.10218	0.16368	BX322234.1	6	169213254	169245773	Astrocyte	CNV7q11.23 WBS del
0.540695	3.02748	0.16368	TMEM128	4	4235542	4248223	Astrocyte	CNV7q11.23 WBS del
-0.586557	-2.92545	0.16368	CCDC32	15	40528683	40565054	Astrocyte	CNV7q11.23 WBS del
1.08072	2.96698	0.164631	CTSD	11	1752752	1764573	Astrocyte	CNV7q11.23 WBS del
1.2179	2.90361	0.164691	HHATL	3	42692663	42702824	Astrocyte	CNV7q11.23 WBS del
-1.12503	-2.97109	0.164691	CATSPERG	19	38335775	38370943	Astrocyte	CNV7q11.23 WBS del
-0.323018	-2.82378	0.164691	WIPF2	17	40219304	40284136	Astrocyte	CNV7q11.23 WBS del
-1.40778	-3.07388	0.164691	VANGL1	1	115641970	115698224	Astrocyte	CNV7q11.23 WBS del
0.815304	3.04963	0.164691	PRR13	12	53441678	53446645	Astrocyte	CNV7q11.23 WBS del
0.881212	2.97083	0.164691	AL080250.1	6	75284992	75317525	Astrocyte	CNV7q11.23 WBS del
0.665504	3.00937	0.165511	FAM199X	X	104166453	104195902	Astrocyte	CNV7q11.23 WBS del
1.15809	2.97132	0.165594	EPHA6	3	96814581	97761532	Astrocyte	CNV7q11.23 WBS del
1.281	2.90177	0.165594	TRIL	7	28953358	28958330	Astrocyte	CNV7q11.23 WBS del
-0.702598	-2.95799	0.165604	AC006001.2	7	66654513	66685692	Astrocyte	CNV7q11.23 WBS del
-0.599395	-2.92254	0.166028	MED26	19	16574907	16629062	Astrocyte	CNV7q11.23 WBS del
1.19003	2.94156	0.166028	FIBIN	11	26994112	26997087	Astrocyte	CNV7q11.23 WBS del
0.586049	3.00196	0.166048	DCUN1D1	3	182938074	182985953	Astrocyte	CNV7q11.23 WBS del
0.92608	2.98219	0.166149	SYNC	1	32679906	32703596	Astrocyte	CNV7q11.23 WBS del
-0.364355	-2.87551	0.166703	KMT2A	11	118436456	118526832	Astrocyte	CNV7q11.23 WBS del
-0.670003	-2.90736	0.166922	CCDC57	17	82101460	82212878	Astrocyte	CNV7q11.23 WBS del
-0.785451	-2.92359	0.166922	ANKZF1	2	219229783	219236679	Astrocyte	CNV7q11.23 WBS del
-0.814854	-2.80302	0.167033	ZNF696	8	143289676	143299952	Astrocyte	CNV7q11.23 WBS del
-0.546497	-2.94441	0.167065	ERCC8	5	60866454	60945073	Astrocyte	CNV7q11.23 WBS del
0.44722	2.80718	0.168292	DDX3X	X	41333348	41364472	Astrocyte	CNV7q11.23 WBS del
0.603632	2.95109	0.168625	CADPS2	7	122318411	122886759	Astrocyte	CNV7q11.23 WBS del
-0.438399	-2.79729	0.168625	CTIF	18	48539031	48863217	Astrocyte	CNV7q11.23 WBS del
0.775715	2.99112	0.168826	C3orf38	3	88149959	88168729	Astrocyte	CNV7q11.23 WBS del
-0.784112	-2.91332	0.168826	NOXA1	9	137423350	137434406	Astrocyte	CNV7q11.23 WBS del
0.810986	2.79383	0.168826	VPS18	15	40894450	40903975	Astrocyte	CNV7q11.23 WBS del
-0.932099	-2.85049	0.168826	AF064860.1	21	39630271	39726085	Astrocyte	CNV7q11.23 WBS del
-1.1548	-2.83679	0.168826	CCDC148	2	158171073	158456753	Astrocyte	CNV7q11.23 WBS del
0.752323	2.97158	0.168826	CTSL	9	87724051	87731469	Astrocyte	CNV7q11.23 WBS del
0.47691	2.79625	0.168826	NPAT	11	108157215	108222638	Astrocyte	CNV7q11.23 WBS del
0.644488	2.79087	0.168826	PPCS	1	42456117	42473385	Astrocyte	CNV7q11.23 WBS del
0.611496	2.94106	0.168826	RHEB	7	151466012	151520120	Astrocyte	CNV7q11.23 WBS del
-0.862775	-2.82979	0.168882	MCM3AP-AS1	21	46229196	46259390	Astrocyte	CNV7q11.23 WBS del
1.11127	2.92543	0.168882	LEPROT	1	65420587	65436007	Astrocyte	CNV7q11.23 WBS del
-0.693135	-2.86363	0.168882	TULP3	12	2877223	2941138	Astrocyte	CNV7q11.23 WBS del
-0.714775	-2.85464	0.168882	FAM53B	10	124619292	124744378	Astrocyte	CNV7q11.23 WBS del
-0.62723	-2.78694	0.168882	ZNF418	19	57921882	57935402	Astrocyte	CNV7q11.23 WBS del
0.647066	2.95021	0.168882	GCLC	6	53497341	53616970	Astrocyte	CNV7q11.23 WBS del
-0.587695	-2.88778	0.168882	TFDP1	13	113584721	113641473	Astrocyte	CNV7q11.23 WBS del
0.760462	3.03171	0.169339	RNF5	6	32178405	32180793	Astrocyte	CNV7q11.23 WBS del
0.961717	3.00826	0.170181	FAM184B	4	17629306	17781621	Astrocyte	CNV7q11.23 WBS del
0.741694	2.95466	0.170541	ETNK1	12	22625075	22690665	Astrocyte	CNV7q11.23 WBS del
-0.678641	-2.78936	0.170541	NUAK1	12	106063345	106138954	Astrocyte	CNV7q11.23 WBS del
0.657037	2.98034	0.170603	PGGT1B	5	115204012	115262877	Astrocyte	CNV7q11.23 WBS del
0.309018	2.78143	0.171393	CSDE1	1	114716913	114758676	Astrocyte	CNV7q11.23 WBS del
0.555686	2.92805	0.171393	SNRPA1	15	101281510	101295282	Astrocyte	CNV7q11.23 WBS del
-0.531052	-2.8725	0.171393	KIAA0753	17	6578147	6640711	Astrocyte	CNV7q11.23 WBS del
0.458098	2.9998	0.171393	C1D	2	68041130	68110948	Astrocyte	CNV7q11.23 WBS del
-1.05262	-2.77855	0.171393	GSG1L	16	27787528	28063714	Astrocyte	CNV7q11.23 WBS del
0.893592	2.89725	0.171393	AL589935.1				Astrocyte	CNV7q11.23 WBS del
-0.546582	-2.83774	0.171393	CRAMP1	16	1612337	1677908	Astrocyte	CNV7q11.23 WBS del
1.25066	2.90024	0.172024	RARRES1	3	158696892	158732489	Astrocyte	CNV7q11.23 WBS del
0.748766	2.92768	0.172058	TTC39B	9	15163622	15307360	Astrocyte	CNV7q11.23 WBS del
-0.813978	-2.85938	0.172058	GSE1	16	85169525	85676204	Astrocyte	CNV7q11.23 WBS del
-1.35337	-3.00035	0.172058	SAP25	7	100572228	100573900	Astrocyte	CNV7q11.23 WBS del
0.690277	2.94463	0.173742	MUS81	11	65857126	65867653	Astrocyte	CNV7q11.23 WBS del
-0.723342	-2.81241	0.173742	JAKMIP3	10	132036336	132184858	Astrocyte	CNV7q11.23 WBS del
0.398626	2.75221	0.176032	GINM1	6	149566294	149591748	Astrocyte	CNV7q11.23 WBS del
-2.13264	-2.76734	0.176032	CNTN6	3	1092658	1404217	Astrocyte	CNV7q11.23 WBS del
-0.707411	-2.85741	0.176173	FAM66B	8	7298744	7355359	Astrocyte	CNV7q11.23 WBS del
-0.579377	-2.86908	0.176281	TNS3	7	47275154	47582558	Astrocyte	CNV7q11.23 WBS del
-0.473915	-2.86649	0.176556	DPF3	14	72609034	72894101	Astrocyte	CNV7q11.23 WBS del
0.375735	2.89171	0.17669	HADHB	2	26243170	26290465	Astrocyte	CNV7q11.23 WBS del
-2.0601	-2.78151	0.176753	ZNF727	7	64045434	64085339	Astrocyte	CNV7q11.23 WBS del
-0.603045	-2.84517	0.177239	ZC4H2	X	64915802	65034713	Astrocyte	CNV7q11.23 WBS del
0.507914	2.7441	0.177239	PATL1	11	59636716	59669037	Astrocyte	CNV7q11.23 WBS del
-1.16942	-2.74634	0.177607	NDOR1	9	137205685	137219361	Astrocyte	CNV7q11.23 WBS del
0.758241	3.01169	0.177607	NKIRAS2	17	42011382	42025644	Astrocyte	CNV7q11.23 WBS del
0.445302	2.96179	0.177607	FUBP1	1	77944055	77979110	Astrocyte	CNV7q11.23 WBS del
0.912987	2.86984	0.177737	KIF24	9	34252380	34329268	Astrocyte	CNV7q11.23 WBS del
1.07121	2.84584	0.179527	SLC7A2	8	17497088	17570573	Astrocyte	CNV7q11.23 WBS del
-0.436206	-2.7907	0.179527	DEPDC5	22	31753867	31908033	Astrocyte	CNV7q11.23 WBS del
0.70478	2.8994	0.179527	SHISA4	1	201888680	201892587	Astrocyte	CNV7q11.23 WBS del
0.497607	2.73994	0.179622	SYCP2	20	59863564	59933655	Astrocyte	CNV7q11.23 WBS del
0.73621	2.95962	0.180147	CLN5	13	76990660	77019143	Astrocyte	CNV7q11.23 WBS del
-0.639697	-2.93037	0.180494	ZER1	9	128729786	128772414	Astrocyte	CNV7q11.23 WBS del
0.939626	2.85714	0.180807	FITM2	20	44302840	44311202	Astrocyte	CNV7q11.23 WBS del
0.959789	2.88409	0.181227	SLC35F6	2	26764284	26781231	Astrocyte	CNV7q11.23 WBS del
-0.601759	-2.8648	0.181444	PALM	19	708935	748329	Astrocyte	CNV7q11.23 WBS del
-0.955993	-2.88983	0.182326	QTRT1	19	10701430	10713437	Astrocyte	CNV7q11.23 WBS del
0.669032	2.92099	0.182326	LMBRD1	6	69672757	69867236	Astrocyte	CNV7q11.23 WBS del
0.41753	2.72431	0.182326	CIAPIN1	16	57428187	57447420	Astrocyte	CNV7q11.23 WBS del
0.560136	2.87621	0.182508	AASS	7	122064583	122144308	Astrocyte	CNV7q11.23 WBS del
-0.986122	-2.77791	0.183032	ZNF274	19	58183029	58213562	Astrocyte	CNV7q11.23 WBS del
0.703609	2.87722	0.183212	SLC19A1	21	45493572	45573365	Astrocyte	CNV7q11.23 WBS del
0.721508	2.87358	0.183297	COMMD3	10	22316386	22320306	Astrocyte	CNV7q11.23 WBS del
0.979426	2.8114	0.183568	SCG3	15	51681492	51721026	Astrocyte	CNV7q11.23 WBS del
0.840211	2.74585	0.183568	H2AFX	11	119093874	119095465	Astrocyte	CNV7q11.23 WBS del
-0.727782	-2.79377	0.183568	ERICH1	8	614746	738106	Astrocyte	CNV7q11.23 WBS del
0.502838	2.83374	0.183568	PSMD11	17	32444379	32483319	Astrocyte	CNV7q11.23 WBS del
-0.76875	-2.81023	0.183568	C2orf42	2	70149885	70248615	Astrocyte	CNV7q11.23 WBS del
0.309621	2.72373	0.183631	RAD23B	9	107283137	107332192	Astrocyte	CNV7q11.23 WBS del
-0.408332	-2.83291	0.183631	CNOT10	3	32685145	32773875	Astrocyte	CNV7q11.23 WBS del
0.747702	2.91811	0.183631	NCSTN	1	160343294	160358952	Astrocyte	CNV7q11.23 WBS del
-0.589202	-2.79956	0.183779	ANKRD16	10	5861616	5889906	Astrocyte	CNV7q11.23 WBS del
1.24082	3.04024	0.184293	C3orf35	3	37381062	37440186	Astrocyte	CNV7q11.23 WBS del
0.602234	2.83468	0.184383	MCTS1	X	120594010	120621159	Astrocyte	CNV7q11.23 WBS del
0.65761	2.86934	0.185681	ALDH9A1	1	165662216	165698562	Astrocyte	CNV7q11.23 WBS del
-1.88054	-2.7125	0.186098	KCND2	7	120273175	120750337	Astrocyte	CNV7q11.23 WBS del
0.570362	2.82344	0.186098	H2AFV	7	44826791	44848087	Astrocyte	CNV7q11.23 WBS del
0.852051	3.00389	0.186535	MAF1	8	144104461	144107611	Astrocyte	CNV7q11.23 WBS del
-1.36534	-2.72074	0.186591	AL449403.2	9	96068566	96116411	Astrocyte	CNV7q11.23 WBS del
-1.12934	-2.7493	0.186591	MIR3659HG	1	38047314	38119025	Astrocyte	CNV7q11.23 WBS del
-0.41113	-2.69949	0.18677	ABAT	16	8674596	8784575	Astrocyte	CNV7q11.23 WBS del
0.446234	2.71248	0.18677	TOR1AIP1	1	179882042	179920077	Astrocyte	CNV7q11.23 WBS del
0.973503	2.81476	0.18677	PLCB1	20	8077251	8968360	Astrocyte	CNV7q11.23 WBS del
0.784599	2.90332	0.18677	GRN	17	44345246	44353106	Astrocyte	CNV7q11.23 WBS del
-0.612611	-2.71496	0.187118	CAPN15	16	527712	554636	Astrocyte	CNV7q11.23 WBS del
0.590917	2.81361	0.187691	TMED2	12	123584533	123598582	Astrocyte	CNV7q11.23 WBS del
0.73727	2.87393	0.188428	ZNF546	19	39984134	40021038	Astrocyte	CNV7q11.23 WBS del
-0.83871	-2.85944	0.188428	HEXD	17	82418318	82442645	Astrocyte	CNV7q11.23 WBS del
0.445781	2.69079	0.188428	URM1	9	128371361	128392016	Astrocyte	CNV7q11.23 WBS del
0.963322	2.83692	0.188428	BHLHE40	3	4979437	4985323	Astrocyte	CNV7q11.23 WBS del
-0.423923	-2.76899	0.188428	TCF20	22	42160013	42343616	Astrocyte	CNV7q11.23 WBS del
1.16288	2.8495	0.188428	AL391684.1	10	99430915	99463259	Astrocyte	CNV7q11.23 WBS del
0.668228	2.88942	0.189241	RWDD2A	6	83193357	83198935	Astrocyte	CNV7q11.23 WBS del
0.665217	2.86124	0.189909	ITPRID2	2	181891730	181930738	Astrocyte	CNV7q11.23 WBS del
1.05885	2.78934	0.189909	TMEM47	X	34627075	34657285	Astrocyte	CNV7q11.23 WBS del
-0.555789	-2.68623	0.189909	MLYCD	16	83899115	83951445	Astrocyte	CNV7q11.23 WBS del
-0.728225	-2.77002	0.190227	NEK6	9	124257606	124353307	Astrocyte	CNV7q11.23 WBS del
0.541119	2.83804	0.190227	ATP6V1D	14	67294371	67360265	Astrocyte	CNV7q11.23 WBS del
0.545264	2.84568	0.190227	TM9SF2	13	99446311	99564048	Astrocyte	CNV7q11.23 WBS del
0.526856	2.85784	0.190665	MANBAL	20	37289649	37317260	Astrocyte	CNV7q11.23 WBS del
0.716811	2.79115	0.190752	CPE	4	165361194	165498547	Astrocyte	CNV7q11.23 WBS del
-2.07826	-2.68814	0.190755	C3orf67	3	58717365	59050084	Astrocyte	CNV7q11.23 WBS del
-0.506101	-2.7822	0.190755	GNAO1	16	56191390	56357444	Astrocyte	CNV7q11.23 WBS del
0.497406	2.67936	0.190755	CTNS	17	3636459	3663103	Astrocyte	CNV7q11.23 WBS del
0.768295	2.82824	0.190755	PMP22	17	15229773	15272292	Astrocyte	CNV7q11.23 WBS del
0.723597	2.89461	0.190755	AGTRAP	1	11736084	11754802	Astrocyte	CNV7q11.23 WBS del
-1.14042	-2.68983	0.190755	CTTNBP2	7	117710651	117874139	Astrocyte	CNV7q11.23 WBS del
0.929862	2.78566	0.190755	DNASE2	19	12875209	12881595	Astrocyte	CNV7q11.23 WBS del
0.327718	2.68795	0.191064	HELZ	17	67070444	67245989	Astrocyte	CNV7q11.23 WBS del
-0.694828	-2.75636	0.191188	UNC80	2	209771832	209999300	Astrocyte	CNV7q11.23 WBS del
0.360485	2.81555	0.191788	LONP2	16	48244300	48363122	Astrocyte	CNV7q11.23 WBS del
0.545909	2.67192	0.191788	STT3A	11	125591712	125625215	Astrocyte	CNV7q11.23 WBS del
0.630555	2.83249	0.192019	TMED10	14	75131469	75176612	Astrocyte	CNV7q11.23 WBS del
-0.646203	-2.7467	0.192144	CGNL1	15	57375967	57550717	Astrocyte	CNV7q11.23 WBS del
-0.788774	-2.86885	0.192144	IDUA	4	986997	1004564	Astrocyte	CNV7q11.23 WBS del
-0.911549	-2.70032	0.193855	IL17RD	3	57089982	57170306	Astrocyte	CNV7q11.23 WBS del
-0.521684	-2.83389	0.193855	DAZAP1	19	1407569	1435687	Astrocyte	CNV7q11.23 WBS del
-0.680381	-2.7585	0.193855	ABCC10	6	43427366	43450427	Astrocyte	CNV7q11.23 WBS del
-0.571478	-2.79708	0.193855	MXD4	4	2247432	2262109	Astrocyte	CNV7q11.23 WBS del
0.869741	2.77971	0.193855	ARL6IP1	16	18791669	18801572	Astrocyte	CNV7q11.23 WBS del
0.995891	2.80438	0.193855	VEGFA	6	43770184	43786487	Astrocyte	CNV7q11.23 WBS del
-0.780132	-2.67116	0.193855	ST6GALNAC3	1	76074746	76634603	Astrocyte	CNV7q11.23 WBS del
-0.550096	-2.71474	0.193855	RBM19	12	113816738	113966325	Astrocyte	CNV7q11.23 WBS del
-0.540348	-2.67253	0.193855	SH3GL1	19	4360370	4400547	Astrocyte	CNV7q11.23 WBS del
1.11298	2.77087	0.193855	OMG	17	31272013	31297539	Astrocyte	CNV7q11.23 WBS del
-1.07976	-2.72722	0.193855	LINC00884	3	194487140	194521156	Astrocyte	CNV7q11.23 WBS del
0.640337	2.84637	0.193855	ZNF330	4	141220887	141234697	Astrocyte	CNV7q11.23 WBS del
-0.660858	-2.70625	0.193855	XYLB	3	38346760	38421348	Astrocyte	CNV7q11.23 WBS del
0.424252	2.65668	0.193855	COPS2	15	49106068	49155661	Astrocyte	CNV7q11.23 WBS del
-0.708138	-2.88519	0.193855	DLG4	17	7187187	7219841	Astrocyte	CNV7q11.23 WBS del
1.10284	2.87286	0.193855	ZNF703	8	37695782	37700019	Astrocyte	CNV7q11.23 WBS del
0.433467	2.66269	0.193855	RNF146	6	127266726	127288567	Astrocyte	CNV7q11.23 WBS del
-0.714084	-2.66739	0.193855	UBXN11	1	26281328	26318363	Astrocyte	CNV7q11.23 WBS del
1.79675	2.8841	0.193855	LYPD6B	2	149038107	149215262	Astrocyte	CNV7q11.23 WBS del
-0.522818	-2.72093	0.193855	TRIP4	15	64387748	64455303	Astrocyte	CNV7q11.23 WBS del
0.819294	2.78408	0.193879	IL6ST	5	55935095	55995022	Astrocyte	CNV7q11.23 WBS del
-0.389755	-2.65713	0.193981	LYRM4	6	5103629	5260950	Astrocyte	CNV7q11.23 WBS del
-0.677587	-2.76302	0.19425	KCNC4	1	110210314	110283100	Astrocyte	CNV7q11.23 WBS del
-0.592814	-2.78172	0.19535	SZT2	1	43389882	43454247	Astrocyte	CNV7q11.23 WBS del
0.638237	2.65083	0.195426	MEX3C	18	51174550	51218333	Astrocyte	CNV7q11.23 WBS del
-0.609132	-2.74028	0.195527	MGMT	10	129467190	129770983	Astrocyte	CNV7q11.23 WBS del
-1.55505	-2.72933	0.196386	AC127024.2	17	30729469	30731202	Astrocyte	CNV7q11.23 WBS del
0.80281	2.81958	0.196989	SELENOK	3	53884417	53891885	Astrocyte	CNV7q11.23 WBS del
1.67095	2.77075	0.196989	ASCL1	12	102957674	102960513	Astrocyte	CNV7q11.23 WBS del
0.732897	2.64326	0.196989	AP001831.1	11	86431590	86622867	Astrocyte	CNV7q11.23 WBS del
0.727971	2.79985	0.196989	GABPA	21	25734570	25772460	Astrocyte	CNV7q11.23 WBS del
0.526265	2.78114	0.197117	TNPO1	5	72816312	72916733	Astrocyte	CNV7q11.23 WBS del
0.53058	2.85208	0.197117	CCNT2	2	134918235	134959342	Astrocyte	CNV7q11.23 WBS del
-0.488065	-2.81422	0.197117	SYT17	16	19167971	19268332	Astrocyte	CNV7q11.23 WBS del
0.586738	2.79456	0.197117	SPRY2	13	80335976	80341126	Astrocyte	CNV7q11.23 WBS del
0.607291	2.84712	0.197117	DLD	7	107891162	107931730	Astrocyte	CNV7q11.23 WBS del
-1.20867	-2.67865	0.197117	OCLN	5	69492292	69558104	Astrocyte	CNV7q11.23 WBS del
-0.656953	-2.7371	0.197117	ELAVL3	19	11451326	11481046	Astrocyte	CNV7q11.23 WBS del
0.803184	2.79916	0.197623	ZCCHC3	20	297570	300321	Astrocyte	CNV7q11.23 WBS del
0.581836	2.7884	0.197623	NTRK2	9	84668375	85095751	Astrocyte	CNV7q11.23 WBS del
0.670744	2.77184	0.197623	CCNH	5	87318416	87413029	Astrocyte	CNV7q11.23 WBS del
-0.397743	-2.63739	0.197623	LRP4	11	46856717	46918642	Astrocyte	CNV7q11.23 WBS del
0.825983	2.78666	0.197924	TRMT1L	1	185118101	185157072	Astrocyte	CNV7q11.23 WBS del
-0.64376	-2.74505	0.198148	AC087500.1	17	5192007	5248182	Astrocyte	CNV7q11.23 WBS del
-1.39113	-2.68527	0.198342	FGF14	13	101710804	102402457	Astrocyte	CNV7q11.23 WBS del
1.10326	2.75356	0.201348	BARD1	2	214725646	214809683	Astrocyte	CNV7q11.23 WBS del
-0.963987	-2.69601	0.201348	DGCR9	22	18970439	19031242	Astrocyte	CNV7q11.23 WBS del
0.962842	2.76896	0.201483	CD302	2	159768628	159798255	Astrocyte	CNV7q11.23 WBS del
0.720964	2.79587	0.201483	APH1B	15	63276018	63309126	Astrocyte	CNV7q11.23 WBS del
0.72321	2.69691	0.201483	PSAP	10	71816298	71851251	Astrocyte	CNV7q11.23 WBS del
1.36284	2.7655	0.201554	CACNA2D3	3	54122552	55074557	Astrocyte	CNV7q11.23 WBS del
-0.607655	-2.69628	0.201554	TAF4	20	61953469	62065881	Astrocyte	CNV7q11.23 WBS del
0.68281	2.73657	0.201554	EPOR	19	11377207	11384342	Astrocyte	CNV7q11.23 WBS del
0.721071	2.73093	0.201583	PDGFC	4	156760454	156971799	Astrocyte	CNV7q11.23 WBS del
-0.75377	-2.70032	0.201583	RILPL2	12	123415039	123436684	Astrocyte	CNV7q11.23 WBS del
-0.635389	-2.68592	0.201583	ITFG2	12	2812622	2859791	Astrocyte	CNV7q11.23 WBS del
0.635019	2.83205	0.201583	SIAH1	16	48356364	48448402	Astrocyte	CNV7q11.23 WBS del
0.912319	2.7259	0.201583	ITM2C	2	230864639	230879248	Astrocyte	CNV7q11.23 WBS del
0.590508	2.82362	0.201764	AC005261.1	19	57304305	57308562	Astrocyte	CNV7q11.23 WBS del
-0.704896	-2.72998	0.202512	DENND2A	7	140518420	140673993	Astrocyte	CNV7q11.23 WBS del
0.750601	2.76414	0.202878	TMEM129	4	1715952	1721358	Astrocyte	CNV7q11.23 WBS del
-1.07145	-2.62731	0.202878	SCG5	15	32641676	32697098	Astrocyte	CNV7q11.23 WBS del
0.443012	2.61255	0.202878	KIAA1191	5	176346062	176361807	Astrocyte	CNV7q11.23 WBS del
0.457675	2.75621	0.202878	TBC1D15	12	71839707	71927248	Astrocyte	CNV7q11.23 WBS del
0.628203	2.76163	0.202878	KDELR1	19	48382575	48391551	Astrocyte	CNV7q11.23 WBS del
-0.833614	-2.66498	0.202878	ANKRD45	1	173608336	173669851	Astrocyte	CNV7q11.23 WBS del
-0.557623	-2.65937	0.202878	SOX13	1	204073115	204127743	Astrocyte	CNV7q11.23 WBS del
-0.4121	-2.72584	0.202878	EFR3B	2	25042076	25159135	Astrocyte	CNV7q11.23 WBS del
0.576649	2.6079	0.202878	TMEM25	11	118531041	118547280	Astrocyte	CNV7q11.23 WBS del
-0.584586	-2.69364	0.202878	CEP89	19	32875925	32971991	Astrocyte	CNV7q11.23 WBS del
0.615888	2.62706	0.202878	ARL2BP	16	57245259	57253635	Astrocyte	CNV7q11.23 WBS del
1.14933	2.80726	0.202878	AL157700.1	X	68013470	68014901	Astrocyte	CNV7q11.23 WBS del
-0.671308	-2.64955	0.202878	RECQL5	17	75626845	75667189	Astrocyte	CNV7q11.23 WBS del
-1.10298	-2.68274	0.202878	ST6GALNAC5	1	76867480	77067546	Astrocyte	CNV7q11.23 WBS del
0.746528	2.75517	0.202878	LAMTOR3	4	99878336	99894428	Astrocyte	CNV7q11.23 WBS del
0.912025	2.80045	0.202878	RNF112	17	19411125	19417276	Astrocyte	CNV7q11.23 WBS del
0.474901	2.71695	0.202878	RHOA	3	49359139	49412998	Astrocyte	CNV7q11.23 WBS del
0.93757	2.7045	0.202878	SLC38A2	12	46358188	46372773	Astrocyte	CNV7q11.23 WBS del
-0.658262	-2.74207	0.202878	MAMLD1	X	150361422	150514178	Astrocyte	CNV7q11.23 WBS del
0.346267	2.61456	0.202878	DCTN4	5	150708440	150759095	Astrocyte	CNV7q11.23 WBS del
-0.378476	-2.60745	0.202878	ATF6B	6	32115264	32128253	Astrocyte	CNV7q11.23 WBS del
-0.792666	-2.67489	0.203122	LDLRAD3	11	35943981	36232136	Astrocyte	CNV7q11.23 WBS del
0.761617	2.76982	0.203122	MAT2B	5	163503114	163519558	Astrocyte	CNV7q11.23 WBS del
0.552813	2.60523	0.203753	GK	X	30653359	30731462	Astrocyte	CNV7q11.23 WBS del
0.598229	2.69153	0.203753	SLC25A26	3	66133610	66388116	Astrocyte	CNV7q11.23 WBS del
-0.814153	-2.71763	0.203753	CERS4	19	8206736	8262421	Astrocyte	CNV7q11.23 WBS del
0.802782	2.72446	0.203753	ZDHHC2	8	17156482	17224799	Astrocyte	CNV7q11.23 WBS del
0.585321	2.70483	0.203753	TP53BP2	1	223779893	223845954	Astrocyte	CNV7q11.23 WBS del
-0.430359	-2.59648	0.203753	FAM135B	8	138130023	138497261	Astrocyte	CNV7q11.23 WBS del
0.422127	2.60848	0.203753	RNF24	20	3927309	4015558	Astrocyte	CNV7q11.23 WBS del
-0.992885	-2.67111	0.203753	CACNA1C	12	1970772	2697950	Astrocyte	CNV7q11.23 WBS del
0.566077	2.59754	0.203828	DEXI	16	10928891	10942468	Astrocyte	CNV7q11.23 WBS del
-0.656201	-2.60047	0.20556	FLAD1	1	154983338	154993111	Astrocyte	CNV7q11.23 WBS del
-0.36333	-2.69316	0.205984	INTS3	1	153728050	153774808	Astrocyte	CNV7q11.23 WBS del
-0.392692	-2.68413	0.206186	SNX6	14	34561093	34630160	Astrocyte	CNV7q11.23 WBS del
-0.675191	-2.59137	0.206186	MREG	2	215942584	216034096	Astrocyte	CNV7q11.23 WBS del
0.97577	2.58855	0.206186	LINC00378	13	60618991	61176758	Astrocyte	CNV7q11.23 WBS del
-1.23133	-2.66195	0.206186	MAP2K6	17	69414697	69553865	Astrocyte	CNV7q11.23 WBS del
1.05072	2.81315	0.206186	ALG10B	12	38316762	38329721	Astrocyte	CNV7q11.23 WBS del
-0.616508	-2.66965	0.206509	ACSF3	16	89088375	89164121	Astrocyte	CNV7q11.23 WBS del
-0.69579	-2.75813	0.20661	DMWD	19	45782947	45792845	Astrocyte	CNV7q11.23 WBS del
-0.356015	-2.70762	0.207441	DIS3L2	2	231961245	232344350	Astrocyte	CNV7q11.23 WBS del
-0.650192	-2.7447	0.207514	LASP1	17	38869859	38921770	Astrocyte	CNV7q11.23 WBS del
0.755033	2.71744	0.208237	RAB21	12	71754863	71800286	Astrocyte	CNV7q11.23 WBS del
-0.491732	-2.58422	0.208237	SMYD4	17	1779485	1830634	Astrocyte	CNV7q11.23 WBS del
0.523434	2.73261	0.208237	RABL3	3	120684938	120742993	Astrocyte	CNV7q11.23 WBS del
-3.3437	-2.58689	0.208237	KHDRBS2	6	61679961	62286225	Astrocyte	CNV7q11.23 WBS del
0.616288	2.71623	0.208237	CBWD1	9	120837	179147	Astrocyte	CNV7q11.23 WBS del
-0.248944	-2.57866	0.208343	HECTD4	12	112160188	112382439	Astrocyte	CNV7q11.23 WBS del
1.3057	2.66793	0.208973	LINC01567	16	24661422	24671062	Astrocyte	CNV7q11.23 WBS del
0.711968	2.7268	0.208973	TRAM1	8	70573218	70608416	Astrocyte	CNV7q11.23 WBS del
0.565257	2.84205	0.208973	COG8	16	69320140	69339583	Astrocyte	CNV7q11.23 WBS del
1.20086	2.70738	0.208973	GPR146	7	1044546	1059261	Astrocyte	CNV7q11.23 WBS del
-0.588876	-2.5758	0.208973	TTC21A	3	39107680	39138903	Astrocyte	CNV7q11.23 WBS del
0.474585	2.5738	0.20924	VAMP4	1	171700160	171742074	Astrocyte	CNV7q11.23 WBS del
-0.600452	-2.75816	0.211179	MAP3K11	11	65597756	65615382	Astrocyte	CNV7q11.23 WBS del
-0.715163	-2.62037	0.212509	DDX55	12	123602077	123620943	Astrocyte	CNV7q11.23 WBS del
1.57711	2.64099	0.213275	AC008957.2	5	36636019	36649347	Astrocyte	CNV7q11.23 WBS del
1.31714	2.6872	0.213817	DDX59-AS1	1	200669507	200694250	Astrocyte	CNV7q11.23 WBS del
1.15235	2.68481	0.214715	COL5A2	2	189031898	189225312	Astrocyte	CNV7q11.23 WBS del
0.419604	2.56365	0.214715	ACOX1	17	75941507	75979177	Astrocyte	CNV7q11.23 WBS del
0.506666	2.71207	0.214715	NUP133	1	229440259	229508341	Astrocyte	CNV7q11.23 WBS del
-0.737491	-2.5677	0.214715	RTEL1	20	63657810	63696253	Astrocyte	CNV7q11.23 WBS del
-0.458837	-2.5907	0.214715	SELENOO	22	50201011	50217616	Astrocyte	CNV7q11.23 WBS del
-0.959157	-2.65815	0.215066	HYDIN	16	70802084	71230722	Astrocyte	CNV7q11.23 WBS del
0.436381	2.68019	0.215194	TCF4	18	55222185	55664787	Astrocyte	CNV7q11.23 WBS del
-0.477171	-2.63857	0.215241	CNTRL	9	121074660	121177729	Astrocyte	CNV7q11.23 WBS del
0.61693	2.681	0.215617	FAM162A	3	122384161	122412334	Astrocyte	CNV7q11.23 WBS del
0.540988	2.76542	0.215617	FUT11	10	73772276	73780251	Astrocyte	CNV7q11.23 WBS del
-1.35096	-2.63111	0.216008	AC245187.2	8	2517898	2556440	Astrocyte	CNV7q11.23 WBS del
-0.731062	-2.7926	0.216997	CDC25B	20	3786772	3806121	Astrocyte	CNV7q11.23 WBS del
1.43707	2.68305	0.216997	SOD3	4	24789912	24800842	Astrocyte	CNV7q11.23 WBS del
0.471859	2.70571	0.217477	SMCHD1	18	2655726	2805017	Astrocyte	CNV7q11.23 WBS del
-0.770983	-2.61705	0.217877	PCDHGA10	5	141412987	141512975	Astrocyte	CNV7q11.23 WBS del
-0.449803	-2.61703	0.217877	KDM4A	1	43650149	43705518	Astrocyte	CNV7q11.23 WBS del
1.07859	2.65618	0.218057	SLC30A1	1	211571568	211579161	Astrocyte	CNV7q11.23 WBS del
-1.67026	-2.66113	0.218057	SCHLAP1	2	180692104	180916939	Astrocyte	CNV7q11.23 WBS del
0.323549	2.6729	0.218057	CLTC	17	59619684	59696956	Astrocyte	CNV7q11.23 WBS del
0.595674	2.54544	0.218057	TMEM38B	9	105694541	105776629	Astrocyte	CNV7q11.23 WBS del
-0.460281	-2.60725	0.218717	ZNF75A	16	3305406	3318852	Astrocyte	CNV7q11.23 WBS del
-0.582007	-2.6543	0.218967	GRAMD4	22	46576012	46679790	Astrocyte	CNV7q11.23 WBS del
0.510414	2.69984	0.218967	SS18	18	26016253	26091217	Astrocyte	CNV7q11.23 WBS del
0.55682	2.689	0.218967	PIKFYVE	2	208266255	208358746	Astrocyte	CNV7q11.23 WBS del
0.308046	2.67213	0.218967	NPEPPS	17	47522942	47624665	Astrocyte	CNV7q11.23 WBS del
0.448604	2.77413	0.218967	UTY	Y	13234577	13480673	Astrocyte	CNV7q11.23 WBS del
-0.599226	-2.61652	0.218967	OFD1	X	13734743	13777955	Astrocyte	CNV7q11.23 WBS del
-1.12059	-2.54889	0.218967	AC138649.1	15	22757835	22778741	Astrocyte	CNV7q11.23 WBS del
-0.835911	-2.61717	0.21933	AC100786.1	17	74209980	74213342	Astrocyte	CNV7q11.23 WBS del
-0.532825	-2.59096	0.21933	PKNOX2	11	125164687	125433389	Astrocyte	CNV7q11.23 WBS del
0.455282	2.64205	0.219827	BCL2L2-PABPN1	14	23306833	23326175	Astrocyte	CNV7q11.23 WBS del
-0.546687	-2.60826	0.219827	FCSK	16	70454595	70480274	Astrocyte	CNV7q11.23 WBS del
0.309773	2.7016	0.219827	DMXL2	15	51447711	51622833	Astrocyte	CNV7q11.23 WBS del
0.425336	2.53501	0.220112	SNRPF	12	95858952	95903828	Astrocyte	CNV7q11.23 WBS del
-0.405199	-2.61297	0.220545	RPTOR	17	80544819	80966371	Astrocyte	CNV7q11.23 WBS del
-1.63602	-2.5314	0.221418	SLC6A16	19	49289638	49325215	Astrocyte	CNV7q11.23 WBS del
1.18995	2.62818	0.221418	DNAJB9	7	108569867	108574850	Astrocyte	CNV7q11.23 WBS del
-0.519327	-2.61727	0.221418	TVP23C	17	15502264	15563595	Astrocyte	CNV7q11.23 WBS del
0.397196	2.68451	0.221418	DHX15	4	24517441	24584554	Astrocyte	CNV7q11.23 WBS del
-0.69323	-2.58752	0.221418	C1orf159	1	1081818	1116361	Astrocyte	CNV7q11.23 WBS del
-0.503445	-2.61503	0.221418	TAFA5	22	48489553	48850912	Astrocyte	CNV7q11.23 WBS del
0.562165	2.68874	0.221418	DARS	2	135905881	135986100	Astrocyte	CNV7q11.23 WBS del
0.689174	2.63639	0.221504	CYP51A1	7	92084987	92134803	Astrocyte	CNV7q11.23 WBS del
-1.46808	-2.58724	0.221504	LINC01182	4	13654374	14003756	Astrocyte	CNV7q11.23 WBS del
1.23972	2.64913	0.221691	ZC2HC1C	14	75064109	75119502	Astrocyte	CNV7q11.23 WBS del
1.45812	2.6212	0.221804	AC007384.1				Astrocyte	CNV7q11.23 WBS del
0.775393	2.67511	0.222419	G6PC3	17	44070620	44082151	Astrocyte	CNV7q11.23 WBS del
0.577664	2.53341	0.222419	ZFAND5	9	72351413	72365235	Astrocyte	CNV7q11.23 WBS del
0.61212	2.67305	0.222972	SCOC	4	140257286	140385728	Astrocyte	CNV7q11.23 WBS del
-0.514031	-2.63327	0.223241	SLC2A11	22	23856703	23886312	Astrocyte	CNV7q11.23 WBS del
0.804296	2.7328	0.223286	LINC01176	7	30390885	30412375	Astrocyte	CNV7q11.23 WBS del
-0.358084	-2.51828	0.224018	FARP2	2	241356285	241494841	Astrocyte	CNV7q11.23 WBS del
0.494351	2.54447	0.224018	TIMM50	19	39480412	39493785	Astrocyte	CNV7q11.23 WBS del
1.19327	2.64381	0.224018	AL139021.1	14	58398557	58427125	Astrocyte	CNV7q11.23 WBS del
0.658264	2.63245	0.224018	SARAF	8	30063003	30083208	Astrocyte	CNV7q11.23 WBS del
-0.354008	-2.5152	0.224018	SNX1	15	64094123	64146090	Astrocyte	CNV7q11.23 WBS del
0.310947	2.52217	0.224018	LRIG2	1	113073198	113132260	Astrocyte	CNV7q11.23 WBS del
-0.758268	-2.55456	0.224018	PGAP2	11	3797724	3826371	Astrocyte	CNV7q11.23 WBS del
-0.596653	-2.59763	0.224018	TRAF3IP1	2	238320441	238400897	Astrocyte	CNV7q11.23 WBS del
0.526995	2.65047	0.224018	TNIK	3	171058414	171460408	Astrocyte	CNV7q11.23 WBS del
0.683322	2.51365	0.224018	CORO1B	11	67435510	67443821	Astrocyte	CNV7q11.23 WBS del
-0.508607	-2.52441	0.224018	SNTB1	8	120535745	120813273	Astrocyte	CNV7q11.23 WBS del
-0.749997	-2.64282	0.224096	TYK2	19	10350533	10380608	Astrocyte	CNV7q11.23 WBS del
0.504228	2.68974	0.224683	MFSD14A	1	100038095	100083377	Astrocyte	CNV7q11.23 WBS del
-0.550215	-2.51626	0.227389	MACROD1	11	63998558	64166113	Astrocyte	CNV7q11.23 WBS del
-1.0966	-2.6134	0.227979	FBXL19	16	30923055	30948783	Astrocyte	CNV7q11.23 WBS del
0.805558	2.78167	0.228591	RAB5IF	20	36605779	36612557	Astrocyte	CNV7q11.23 WBS del
-0.796918	-2.50602	0.228608	SPATA33	16	89657740	89671272	Astrocyte	CNV7q11.23 WBS del
0.442749	2.62506	0.228837	PPP4R3B	2	55547292	55618880	Astrocyte	CNV7q11.23 WBS del
0.786285	2.65929	0.228837	CD63	12	55725323	55729707	Astrocyte	CNV7q11.23 WBS del
0.568569	2.58331	0.2297	TMEM50A	1	25338317	25362361	Astrocyte	CNV7q11.23 WBS del
0.538375	2.73226	0.230733	GHITM	10	84139482	84154841	Astrocyte	CNV7q11.23 WBS del
-0.541146	-2.55835	0.230733	PRKAG2	7	151556124	151877214	Astrocyte	CNV7q11.23 WBS del
-0.79579	-2.58049	0.230733	APP	21	25880535	26171128	Astrocyte	CNV7q11.23 WBS del
0.638299	2.69833	0.230733	ZNF852	3	44491880	44510636	Astrocyte	CNV7q11.23 WBS del
-0.660758	-2.54024	0.230733	WHRN	9	114402080	114505473	Astrocyte	CNV7q11.23 WBS del
-0.841615	-2.62683	0.230733	EPHB2	1	22710839	22921500	Astrocyte	CNV7q11.23 WBS del
-0.845028	-2.53851	0.230733	NTN1	17	9021510	9244000	Astrocyte	CNV7q11.23 WBS del
-2.46194	-2.50093	0.231117	MEG8	14	100894770	101038859	Astrocyte	CNV7q11.23 WBS del
0.576982	2.68702	0.231117	DCHS1	11	6621330	6655809	Astrocyte	CNV7q11.23 WBS del
-0.802276	-2.54691	0.231117	ZCCHC24	10	79382325	79445624	Astrocyte	CNV7q11.23 WBS del
-0.432663	-2.56678	0.231399	INPP4A	2	98444854	98594392	Astrocyte	CNV7q11.23 WBS del
0.409282	2.49026	0.231806	POMGNT2	3	43079229	43106085	Astrocyte	CNV7q11.23 WBS del
-0.507265	-2.58476	0.232046	ABCB8	7	151028422	151047782	Astrocyte	CNV7q11.23 WBS del
0.844869	2.61443	0.232532	EPB41L4A-AS1	5	112160526	112164818	Astrocyte	CNV7q11.23 WBS del
1.08317	2.5787	0.232532	RAPH1	2	203394345	203535335	Astrocyte	CNV7q11.23 WBS del
0.836219	2.60199	0.232532	NT5E	6	85449584	85495791	Astrocyte	CNV7q11.23 WBS del
0.695713	2.64657	0.232532	ZNF107	7	64666099	64711577	Astrocyte	CNV7q11.23 WBS del
-0.375623	-2.56022	0.232654	TAF3	10	7818497	8016631	Astrocyte	CNV7q11.23 WBS del
0.998147	2.58501	0.232654	TPP1	11	6612768	6619448	Astrocyte	CNV7q11.23 WBS del
-0.572157	-2.52613	0.2327	ZSCAN26	6	28267058	28278224	Astrocyte	CNV7q11.23 WBS del
0.495354	2.64115	0.2327	FNTB	14	64986895	65062652	Astrocyte	CNV7q11.23 WBS del
-0.849909	-2.52974	0.232727	TNKS1BP1	11	57299638	57324952	Astrocyte	CNV7q11.23 WBS del
0.512086	2.61186	0.23327	RELCH	18	62187255	62310249	Astrocyte	CNV7q11.23 WBS del
0.805882	2.57669	0.23327	PIR	X	15384799	15493564	Astrocyte	CNV7q11.23 WBS del
-0.517388	-2.53488	0.23327	ANKFN1	17	55882301	56517016	Astrocyte	CNV7q11.23 WBS del
-0.316581	-2.48736	0.23327	MYO19	17	36495636	36543435	Astrocyte	CNV7q11.23 WBS del
0.460349	2.57553	0.23327	GPRC5B	16	19856691	19886167	Astrocyte	CNV7q11.23 WBS del
-0.456069	-2.53875	0.23327	FBXW8	12	116910950	117031148	Astrocyte	CNV7q11.23 WBS del
0.259317	2.49523	0.23327	APPBP2	17	60443158	60526242	Astrocyte	CNV7q11.23 WBS del
-0.55668	-2.48503	0.23327	PDCD7	15	65117379	65133808	Astrocyte	CNV7q11.23 WBS del
-0.560588	-2.6466	0.23327	ARAP1	11	72685069	72793599	Astrocyte	CNV7q11.23 WBS del
0.855349	2.60732	0.23327	PPIB	15	64155740	64163134	Astrocyte	CNV7q11.23 WBS del
0.634487	2.47894	0.233393	THAP5	7	108554543	108569750	Astrocyte	CNV7q11.23 WBS del
0.795269	2.62927	0.233788	CKAP4	12	106237881	106304279	Astrocyte	CNV7q11.23 WBS del
-1.19071	-2.49783	0.234164	PCDHGA3	5	141343829	141512975	Astrocyte	CNV7q11.23 WBS del
0.807208	2.56202	0.234248	PRNP	20	4686350	4701590	Astrocyte	CNV7q11.23 WBS del
0.741189	2.48704	0.234248	C1QTNF3	5	34017858	34043213	Astrocyte	CNV7q11.23 WBS del
-1.43299	-2.51081	0.234248	IGF2BP2	3	185643130	185825042	Astrocyte	CNV7q11.23 WBS del
-0.849654	-2.58793	0.235636	FLCN	17	17212212	17237188	Astrocyte	CNV7q11.23 WBS del
-0.447566	-2.47167	0.235636	ZNF710	15	90001324	90082206	Astrocyte	CNV7q11.23 WBS del
1.49191	2.5686	0.235636	AC007114.2	17	57092145	57096425	Astrocyte	CNV7q11.23 WBS del
-0.566555	-2.54356	0.23583	AC025283.2	16	3365099	3479550	Astrocyte	CNV7q11.23 WBS del
-0.7145	-2.52825	0.236681	MAP3K9	14	70722526	70809534	Astrocyte	CNV7q11.23 WBS del
0.526888	2.59172	0.236749	SEC24B	4	109433772	109540896	Astrocyte	CNV7q11.23 WBS del
0.825196	2.60326	0.236791	AC007406.5	12	273954	277123	Astrocyte	CNV7q11.23 WBS del
0.539142	2.65457	0.236867	PIGM	1	160024953	160031990	Astrocyte	CNV7q11.23 WBS del
-0.428147	-2.47275	0.237412	KLHL18	3	47282917	47346816	Astrocyte	CNV7q11.23 WBS del
0.508192	2.60285	0.237412	LEMD3	12	65169583	65248355	Astrocyte	CNV7q11.23 WBS del
-0.463855	-2.46456	0.237412	LINC00205	21	45288035	45297806	Astrocyte	CNV7q11.23 WBS del
-0.619565	-2.58267	0.237412	TPD52L2	20	63865228	63891545	Astrocyte	CNV7q11.23 WBS del
0.495956	2.59188	0.237412	TMEM134	11	67461710	67469272	Astrocyte	CNV7q11.23 WBS del
1.07863	2.5507	0.237412	ARSF	X	3041471	3112727	Astrocyte	CNV7q11.23 WBS del
0.462848	2.55535	0.237412	SUCLA2	13	47745736	48037968	Astrocyte	CNV7q11.23 WBS del
0.569923	2.56516	0.237412	CLCC1	1	108881885	108963527	Astrocyte	CNV7q11.23 WBS del
1.04975	2.65631	0.237747	TFRC	3	196012511	196082153	Astrocyte	CNV7q11.23 WBS del
0.625849	2.56341	0.237747	GAA	17	80101533	80119881	Astrocyte	CNV7q11.23 WBS del
-1.16087	-2.50749	0.237747	KCND3	1	111770662	111989668	Astrocyte	CNV7q11.23 WBS del
-0.75215	-2.52329	0.237747	PDZD2	5	31639131	32110932	Astrocyte	CNV7q11.23 WBS del
0.470198	2.59633	0.237747	SGPP1	14	63684216	63728065	Astrocyte	CNV7q11.23 WBS del
0.576655	2.58526	0.237747	KIAA2013	1	11919591	11926428	Astrocyte	CNV7q11.23 WBS del
0.460146	2.4584	0.237747	FUNDC2	X	155025980	155060304	Astrocyte	CNV7q11.23 WBS del
1.01362	2.55419	0.237747	LRRC39	1	100148448	100178267	Astrocyte	CNV7q11.23 WBS del
-0.494514	-2.60637	0.237767	MAN2C1	15	75355207	75368612	Astrocyte	CNV7q11.23 WBS del
1.02648	2.53373	0.237835	PAQR8	6	52361421	52407777	Astrocyte	CNV7q11.23 WBS del
-0.621735	-2.51146	0.237835	RAPGEF1	9	131576770	131740076	Astrocyte	CNV7q11.23 WBS del
0.925681	2.53827	0.237835	AMER2	13	25161679	25172288	Astrocyte	CNV7q11.23 WBS del
-0.442714	-2.51536	0.237835	CEP164	11	117314557	117413266	Astrocyte	CNV7q11.23 WBS del
0.741893	2.5211	0.237835	ZMAT3	3	178960121	179072215	Astrocyte	CNV7q11.23 WBS del
-1.13995	-2.48425	0.237835	AL158151.1	9	129175807	129261581	Astrocyte	CNV7q11.23 WBS del
1.09997	2.55452	0.238063	AC099791.2	1	61741998	61742424	Astrocyte	CNV7q11.23 WBS del
-0.394202	-2.50965	0.238063	SIL1	5	138946724	139293557	Astrocyte	CNV7q11.23 WBS del
-0.444546	-2.49686	0.238063	TBC1D14	4	6909242	7033118	Astrocyte	CNV7q11.23 WBS del
-0.738169	-2.55642	0.238063	ARRDC1	9	137605685	137615360	Astrocyte	CNV7q11.23 WBS del
-0.476016	-2.51575	0.238063	CKMT2-AS1	5	81201341	81301565	Astrocyte	CNV7q11.23 WBS del
0.67238	2.54658	0.238063	MMUT	6	49430360	49463253	Astrocyte	CNV7q11.23 WBS del
-0.694635	-2.48925	0.238063	AC006213.3	19	43901866	43927767	Astrocyte	CNV7q11.23 WBS del
0.545322	2.59411	0.238063	HDGF	1	156742109	156766925	Astrocyte	CNV7q11.23 WBS del
0.812069	2.56518	0.238063	ASPH	8	61500556	61714640	Astrocyte	CNV7q11.23 WBS del
-0.378677	-2.5065	0.24055	ITGB5	3	124761948	124901418	Astrocyte	CNV7q11.23 WBS del
0.597487	2.5381	0.240665	LRRC58	3	120324509	120349354	Astrocyte	CNV7q11.23 WBS del
0.304778	2.45235	0.240877	VCP	9	35053928	35072668	Astrocyte	CNV7q11.23 WBS del
0.297792	2.56966	0.240877	BIRC6	2	32357023	32619571	Astrocyte	CNV7q11.23 WBS del
0.63989	2.57338	0.240877	INTS6	13	51354077	51454264	Astrocyte	CNV7q11.23 WBS del
0.375067	2.4475	0.240877	PIGX	3	196639775	196736007	Astrocyte	CNV7q11.23 WBS del
-0.730487	-2.49078	0.240877	NSUN2	5	6599239	6633291	Astrocyte	CNV7q11.23 WBS del
-1.0106	-2.46065	0.240881	KCTD21-AS1	11	78139756	78175323	Astrocyte	CNV7q11.23 WBS del
0.538884	2.59321	0.241372	BROX	1	222712553	222735196	Astrocyte	CNV7q11.23 WBS del
0.689645	2.52837	0.241372	ARSD	X	2903972	2929349	Astrocyte	CNV7q11.23 WBS del
0.747989	2.51642	0.241372	GABRA2	4	46243548	46475230	Astrocyte	CNV7q11.23 WBS del
0.65639	2.51061	0.241452	SERPINE2	2	223975045	224039318	Astrocyte	CNV7q11.23 WBS del
1.28276	2.60848	0.241452	PAPPA	9	116153791	116402321	Astrocyte	CNV7q11.23 WBS del
0.624907	2.54019	0.24181	MAT2A	2	85539168	85545281	Astrocyte	CNV7q11.23 WBS del
-0.738409	-2.52714	0.24181	KIAA0895L	16	67175599	67184040	Astrocyte	CNV7q11.23 WBS del
-0.71107	-2.44417	0.241938	NDUFAF1	15	41387218	41409403	Astrocyte	CNV7q11.23 WBS del
-0.966328	-2.54874	0.241938	AGBL4	1	48532854	50023954	Astrocyte	CNV7q11.23 WBS del
0.609061	2.52641	0.242271	TRIM13	13	49995888	50020481	Astrocyte	CNV7q11.23 WBS del
-0.66871	-2.52942	0.242455	KLHL32	6	96924620	97140754	Astrocyte	CNV7q11.23 WBS del
0.803962	2.55371	0.242455	BBS10	12	76344474	76348415	Astrocyte	CNV7q11.23 WBS del
0.538369	2.56719	0.242771	LZTFL1	3	45823316	45916042	Astrocyte	CNV7q11.23 WBS del
1.71641	2.53334	0.242771	AC007389.3	2	65589566	65640177	Astrocyte	CNV7q11.23 WBS del
1.2659	2.54528	0.243008	WIF1	12	65050626	65121305	Astrocyte	CNV7q11.23 WBS del
0.724809	2.4481	0.243008	HDDC3	15	90929968	90935196	Astrocyte	CNV7q11.23 WBS del
0.604534	2.53781	0.243008	FBXL3	13	76992598	77027195	Astrocyte	CNV7q11.23 WBS del
0.74637	2.60893	0.243008	MPI	15	74890005	74902219	Astrocyte	CNV7q11.23 WBS del
0.460056	2.46467	0.243338	TFAM	10	58385345	58399220	Astrocyte	CNV7q11.23 WBS del
-0.727704	-2.4354	0.243986	MYPOP	19	45890023	45902613	Astrocyte	CNV7q11.23 WBS del
0.632911	2.5633	0.243986	KDSR	18	63327726	63367228	Astrocyte	CNV7q11.23 WBS del
0.755184	2.57404	0.244274	AC013643.2	8	27732915	27758552	Astrocyte	CNV7q11.23 WBS del
0.753424	2.50694	0.245047	CLU	8	27596917	27614700	Astrocyte	CNV7q11.23 WBS del
-1.42863	-2.42823	0.245708	CFAP100	3	126394909	126436556	Astrocyte	CNV7q11.23 WBS del
-0.390432	-2.47461	0.247197	WWC1	5	168291645	168472303	Astrocyte	CNV7q11.23 WBS del
0.866417	2.58125	0.2476	C1orf109	1	37681570	37692249	Astrocyte	CNV7q11.23 WBS del
-0.420279	-2.46951	0.2476	SCAI	9	124942608	125143528	Astrocyte	CNV7q11.23 WBS del
-0.695482	-2.46753	0.2476	TOP3A	17	18271428	18315007	Astrocyte	CNV7q11.23 WBS del
0.743426	2.5228	0.247686	SLC39A8	4	102251080	102431258	Astrocyte	CNV7q11.23 WBS del
0.430333	2.41967	0.248007	HDAC11	3	13479724	13506424	Astrocyte	CNV7q11.23 WBS del
-0.497358	-2.46284	0.248007	CDC14B	9	96490241	96619843	Astrocyte	CNV7q11.23 WBS del
0.955684	2.54805	0.248007	OGFOD1	16	56451521	56479104	Astrocyte	CNV7q11.23 WBS del
-0.52001	-2.49004	0.24805	LINC01550	14	97924637	97978124	Astrocyte	CNV7q11.23 WBS del
0.51616	2.41818	0.24805	MPC2	1	167916675	167937072	Astrocyte	CNV7q11.23 WBS del
-0.87709	-2.47026	0.248284	LYSMD4	15	99715697	99733561	Astrocyte	CNV7q11.23 WBS del
-0.424227	-2.46353	0.248309	HDAC4	2	239048168	239401654	Astrocyte	CNV7q11.23 WBS del
0.422609	2.56314	0.249646	MTF2	1	93079235	93139079	Astrocyte	CNV7q11.23 WBS del
0.526738	2.5437	0.249948	APMAP	20	24962925	24992751	Astrocyte	CNV7q11.23 WBS del
1.07994	2.51469	0.250199	C9orf24	9	34379019	34397828	Astrocyte	CNV7q11.23 WBS del
-0.535004	-2.48387	0.250199	ZC3H3	8	143437659	143541447	Astrocyte	CNV7q11.23 WBS del
0.678494	2.51133	0.250655	LPXN	11	58526871	58578220	Astrocyte	CNV7q11.23 WBS del
1.57097	2.50212	0.250655	AC007193.2	19	46320197	46340004	Astrocyte	CNV7q11.23 WBS del
1.34679	2.51409	0.250655	AC105339.3	15	82744223	82750289	Astrocyte	CNV7q11.23 WBS del
-0.71021	-2.48669	0.250655	DCAKD	17	45023338	45061131	Astrocyte	CNV7q11.23 WBS del
0.630223	2.53425	0.250655	TMEM170B	6	11537749	11583524	Astrocyte	CNV7q11.23 WBS del
0.512163	2.55136	0.250655	WDFY3-AS2	4	84965534	85011277	Astrocyte	CNV7q11.23 WBS del
-1.03829	-2.4427	0.250694	XAF1	17	6755447	6775647	Astrocyte	CNV7q11.23 WBS del
-0.846989	-2.50412	0.251093	KIAA1549	7	138831381	138981389	Astrocyte	CNV7q11.23 WBS del
-1.08759	-2.4048	0.251093	ERC2	3	55508311	56469095	Astrocyte	CNV7q11.23 WBS del
0.574201	2.40299	0.251093	NOXRED1	14	77394021	77423523	Astrocyte	CNV7q11.23 WBS del
1.08035	2.56343	0.251093	SLC13A4	7	135681231	135729258	Astrocyte	CNV7q11.23 WBS del
0.447416	2.52113	0.251093	CACUL1	10	118674167	118755249	Astrocyte	CNV7q11.23 WBS del
0.683837	2.49192	0.251093	ALDOC	17	28573115	28576948	Astrocyte	CNV7q11.23 WBS del
0.797595	2.54326	0.251093	CYB5R1	1	202961873	202967275	Astrocyte	CNV7q11.23 WBS del
-0.651564	-2.47449	0.251093	NOL4L	20	32443059	32585333	Astrocyte	CNV7q11.23 WBS del
0.453515	2.40284	0.251093	VBP1	X	155197007	155239841	Astrocyte	CNV7q11.23 WBS del
0.692351	2.49745	0.251099	DPY19L3	19	32405543	32485895	Astrocyte	CNV7q11.23 WBS del
-0.893723	-2.42786	0.251099	GPR176	15	39799008	39920936	Astrocyte	CNV7q11.23 WBS del
0.686585	2.56599	0.251099	PFN2	3	149964904	150050788	Astrocyte	CNV7q11.23 WBS del
-0.666614	-2.50385	0.251099	EXD3	9	137306896	137423211	Astrocyte	CNV7q11.23 WBS del
0.862981	2.39881	0.251099	MYL12A	18	3247481	3256236	Astrocyte	CNV7q11.23 WBS del
0.644734	2.4891	0.251099	CGRRF1	14	54509812	54539292	Astrocyte	CNV7q11.23 WBS del
0.504479	2.5445	0.251406	QARS	3	49095932	49105130	Astrocyte	CNV7q11.23 WBS del
0.365488	2.39937	0.251406	CTDNEP1	17	7243591	7252491	Astrocyte	CNV7q11.23 WBS del
0.388833	2.58506	0.251406	CLPX	15	65148219	65185342	Astrocyte	CNV7q11.23 WBS del
0.775113	2.39768	0.251406	THNSL1	10	25016612	25026664	Astrocyte	CNV7q11.23 WBS del
0.609141	2.52798	0.251406	PEX2	8	76980258	77001044	Astrocyte	CNV7q11.23 WBS del
0.860666	2.5224	0.251406	ROM1	11	62611722	62615116	Astrocyte	CNV7q11.23 WBS del
-0.406053	-2.46621	0.251406	WDR60	7	158856558	158956747	Astrocyte	CNV7q11.23 WBS del
0.505136	2.39577	0.252501	FAM8A1	6	17600302	17611719	Astrocyte	CNV7q11.23 WBS del
-0.533305	-2.4988	0.253066	STXBP1	9	127579370	127696027	Astrocyte	CNV7q11.23 WBS del
-0.935142	-2.49175	0.253066	RXRG	1	165400922	165445355	Astrocyte	CNV7q11.23 WBS del
0.520507	2.57561	0.253277	NDUFB5	3	179604690	179627647	Astrocyte	CNV7q11.23 WBS del
-0.767887	-2.39432	0.253616	ZNF30	19	34926903	34945170	Astrocyte	CNV7q11.23 WBS del
0.566172	2.55964	0.253866	MIEF1	22	39499432	39518132	Astrocyte	CNV7q11.23 WBS del
-0.625646	-2.39138	0.253866	AP000282.1	21	32913649	33071104	Astrocyte	CNV7q11.23 WBS del
-0.55595	-2.54303	0.254127	SPTBN4	19	40466241	40576464	Astrocyte	CNV7q11.23 WBS del
0.513272	2.50738	0.254718	GNA13	17	65009289	65056740	Astrocyte	CNV7q11.23 WBS del
-1.09851	-2.39042	0.254718	CIT	12	119685791	119877320	Astrocyte	CNV7q11.23 WBS del
0.568098	2.49163	0.255317	SDHD	11	112086824	112120016	Astrocyte	CNV7q11.23 WBS del
-0.746202	-2.42413	0.25535	PPARD	6	35342558	35428191	Astrocyte	CNV7q11.23 WBS del
0.816769	2.48639	0.255634	AC003681.1	22	29978950	30028236	Astrocyte	CNV7q11.23 WBS del
0.737972	2.49116	0.255634	RHOQ	2	46541806	46584688	Astrocyte	CNV7q11.23 WBS del
0.56795	2.47519	0.255646	TSPAN3	15	77041404	77083984	Astrocyte	CNV7q11.23 WBS del
-1.15728	-2.38906	0.255646	PIK3CD	1	9629889	9729114	Astrocyte	CNV7q11.23 WBS del
1.44495	2.4315	0.255989	HPSE2	10	98457077	99235862	Astrocyte	CNV7q11.23 WBS del
-0.554344	-2.4787	0.255989	TAZ	X	154411524	154421726	Astrocyte	CNV7q11.23 WBS del
0.412047	2.49784	0.255989	EPS15	1	51354263	51519328	Astrocyte	CNV7q11.23 WBS del
0.433377	2.38711	0.255989	APLF	2	68467572	68655862	Astrocyte	CNV7q11.23 WBS del
0.857503	2.48089	0.255989	CYB5B	16	69398402	69466264	Astrocyte	CNV7q11.23 WBS del
0.491472	2.3787	0.255989	SLC31A1	9	113221544	113264492	Astrocyte	CNV7q11.23 WBS del
-0.78271	-2.46993	0.255989	MARCH2	19	8413270	8439017	Astrocyte	CNV7q11.23 WBS del
-0.520145	-2.38596	0.255989	HDGFL2	19	4472297	4502208	Astrocyte	CNV7q11.23 WBS del
-0.567598	-2.47252	0.255989	FAM193B	5	177519789	177554586	Astrocyte	CNV7q11.23 WBS del
-0.93577	-2.40205	0.255989	KIAA1522	1	32741830	32774970	Astrocyte	CNV7q11.23 WBS del
-0.758011	-2.43412	0.255989	PTPRN2	7	157539056	158587823	Astrocyte	CNV7q11.23 WBS del
0.551992	2.3838	0.255989	VASH1-AS1	14	76781733	76786724	Astrocyte	CNV7q11.23 WBS del
0.311001	2.38329	0.255989	TUG1	22	30969245	30979395	Astrocyte	CNV7q11.23 WBS del
-0.546891	-2.48683	0.256073	SH2B1	16	28846600	28874212	Astrocyte	CNV7q11.23 WBS del
-0.82175	-2.59599	0.256723	INAFM1	19	47274885	47275723	Astrocyte	CNV7q11.23 WBS del
1.20433	2.47015	0.256723	AC026803.3	19	48807321	48810837	Astrocyte	CNV7q11.23 WBS del
0.446655	2.49139	0.256723	RAB3GAP2	1	220148293	220272529	Astrocyte	CNV7q11.23 WBS del
0.469646	2.37397	0.256723	UBFD1	16	23557721	23574389	Astrocyte	CNV7q11.23 WBS del
-0.871374	-2.37207	0.258616	MTSS1	8	124550784	124728473	Astrocyte	CNV7q11.23 WBS del
0.528877	2.51316	0.259077	SLC35F5	2	113705011	113756693	Astrocyte	CNV7q11.23 WBS del
0.794117	2.47284	0.259092	EFR3A	8	131904093	132013642	Astrocyte	CNV7q11.23 WBS del
0.393776	2.47056	0.259825	SGK3	8	66712734	66862022	Astrocyte	CNV7q11.23 WBS del
0.578242	2.36566	0.260034	STIL	1	47250139	47314892	Astrocyte	CNV7q11.23 WBS del
0.487754	2.37993	0.260034	DDX3Y	Y	12904108	12920478	Astrocyte	CNV7q11.23 WBS del
-0.397374	-2.36595	0.260689	EIF4H	7	74174231	74197122	Astrocyte	CNV7q11.23 WBS del
0.417801	2.36763	0.260983	FAXDC2	5	154818492	154859252	Astrocyte	CNV7q11.23 WBS del
0.775672	2.46623	0.261302	AKNAD1	1	108815898	108963484	Astrocyte	CNV7q11.23 WBS del
0.435918	2.46612	0.261302	RAB14	9	121178133	121223014	Astrocyte	CNV7q11.23 WBS del
-2.37332	-2.36208	0.261302	LINC01122	2	58427738	59063766	Astrocyte	CNV7q11.23 WBS del
0.694093	2.45654	0.261645	CTSF	11	66563464	66568879	Astrocyte	CNV7q11.23 WBS del
0.621338	2.4629	0.261645	DDA1	19	17309518	17323298	Astrocyte	CNV7q11.23 WBS del
-0.731211	-2.36287	0.261645	EDRF1-DT	10	125700436	125719566	Astrocyte	CNV7q11.23 WBS del
1.79594	2.45402	0.262078	AL139147.1	1	66665864	66677027	Astrocyte	CNV7q11.23 WBS del
-0.585167	-2.40205	0.262078	PACSIN2	22	42835412	43015149	Astrocyte	CNV7q11.23 WBS del
0.883139	2.41204	0.262078	KCNJ10	1	159998651	160070160	Astrocyte	CNV7q11.23 WBS del
0.352572	2.36165	0.262078	DNAJC13	3	132417502	132539032	Astrocyte	CNV7q11.23 WBS del
0.754926	2.4479	0.262078	KCTD8	4	44173903	44448809	Astrocyte	CNV7q11.23 WBS del
0.45381	2.46866	0.262078	PPP1R12A	12	79773563	79935460	Astrocyte	CNV7q11.23 WBS del
0.596454	2.43619	0.262078	NIFK	2	121726945	121736911	Astrocyte	CNV7q11.23 WBS del
-1.08546	-2.36678	0.262078	PALD1	10	70478767	70668754	Astrocyte	CNV7q11.23 WBS del
1.04788	2.45533	0.263152	HIGD2A	5	176388751	176389761	Astrocyte	CNV7q11.23 WBS del
-0.488066	-2.44962	0.263152	PISD	22	31618491	31662221	Astrocyte	CNV7q11.23 WBS del
0.712996	2.41979	0.265137	SYT11	1	155859567	155885199	Astrocyte	CNV7q11.23 WBS del
0.481506	2.51496	0.265137	GET1	21	39377698	39428528	Astrocyte	CNV7q11.23 WBS del
0.921809	2.45332	0.265299	NFKBIA	14	35401079	35404749	Astrocyte	CNV7q11.23 WBS del
0.483256	2.52513	0.265299	MSRB2	10	23095579	23122013	Astrocyte	CNV7q11.23 WBS del
0.449202	2.48393	0.265736	TUBGCP4	15	43369221	43409771	Astrocyte	CNV7q11.23 WBS del
-0.27696	-2.42687	0.265762	KDM3B	5	138352685	138437028	Astrocyte	CNV7q11.23 WBS del
-0.472097	-2.4216	0.265762	ZNF251	8	144720907	144756417	Astrocyte	CNV7q11.23 WBS del
0.770111	2.43334	0.266071	BHLHE41	12	26120030	26125037	Astrocyte	CNV7q11.23 WBS del
-0.595424	-2.35219	0.266071	NKAIN2	6	123803865	124825640	Astrocyte	CNV7q11.23 WBS del
1.08355	2.43855	0.266071	PCDHB16	5	141182387	141186226	Astrocyte	CNV7q11.23 WBS del
-0.555203	-2.42862	0.266071	DNM2	19	10718055	10833488	Astrocyte	CNV7q11.23 WBS del
1.13918	2.42175	0.266071	SPDYE3	7	100307702	100322196	Astrocyte	CNV7q11.23 WBS del
0.491553	2.46239	0.266156	HS2ST1	1	86914635	87109982	Astrocyte	CNV7q11.23 WBS del
-0.649207	-2.3881	0.267599	RXRA	9	134317098	134440585	Astrocyte	CNV7q11.23 WBS del
1.08324	2.47789	0.268438	WDR88	19	33132090	33175799	Astrocyte	CNV7q11.23 WBS del
-0.589273	-2.39533	0.268784	ZNF713	7	55887456	55942530	Astrocyte	CNV7q11.23 WBS del
0.635186	2.34723	0.268979	TMEM63C	14	77116568	77259495	Astrocyte	CNV7q11.23 WBS del
-0.886597	-2.44007	0.268979	TSNAXIP1	16	67806765	67832148	Astrocyte	CNV7q11.23 WBS del
0.649295	2.46478	0.268979	PPP1R10	6	30600413	30618612	Astrocyte	CNV7q11.23 WBS del
-0.57757	-2.42128	0.268979	GTF2IRD2B	7	75092573	75149817	Astrocyte	CNV7q11.23 WBS del
-0.338424	-2.40231	0.268979	CAPZB	1	19338775	19485539	Astrocyte	CNV7q11.23 WBS del
0.853683	2.40834	0.268979	RHOB	2	20447074	20449440	Astrocyte	CNV7q11.23 WBS del
-0.451133	-2.33737	0.268979	TRERF1	6	42224931	42452051	Astrocyte	CNV7q11.23 WBS del
0.413648	2.42485	0.268979	FAM192A	16	57152466	57186116	Astrocyte	CNV7q11.23 WBS del
0.70512	2.41156	0.268979	TGFB1	19	41301587	41353922	Astrocyte	CNV7q11.23 WBS del
0.756998	2.41453	0.268979	FAM171B	2	186694060	186765959	Astrocyte	CNV7q11.23 WBS del
0.286261	2.34014	0.268979	ATP6V1A	3	113746770	113812056	Astrocyte	CNV7q11.23 WBS del
-0.583875	-2.40618	0.268979	PCNT	21	46324124	46445769	Astrocyte	CNV7q11.23 WBS del
-0.614527	-2.38555	0.268979	CLN6	15	68206992	68257211	Astrocyte	CNV7q11.23 WBS del
0.556891	2.33795	0.268979	ADRB1	10	114043866	114046904	Astrocyte	CNV7q11.23 WBS del
-0.524611	-2.3884	0.268979	TMCO3	13	113491021	113554590	Astrocyte	CNV7q11.23 WBS del
0.473484	2.4651	0.268979	GPR155	2	174431571	174487094	Astrocyte	CNV7q11.23 WBS del
0.585898	2.45125	0.268979	NOL4	18	33851100	34224952	Astrocyte	CNV7q11.23 WBS del
-0.608016	-2.33116	0.268979	IGHMBP2	11	68903863	68940602	Astrocyte	CNV7q11.23 WBS del
-0.366517	-2.41735	0.268979	PC	11	66848417	66958386	Astrocyte	CNV7q11.23 WBS del
-0.48333	-2.40484	0.268979	ZNF780B	19	40028260	40056231	Astrocyte	CNV7q11.23 WBS del
-0.656084	-2.43936	0.268979	BEGAIN	14	100537147	100587417	Astrocyte	CNV7q11.23 WBS del
0.431972	2.43228	0.268979	ABHD5	3	43690108	43734371	Astrocyte	CNV7q11.23 WBS del
-0.643949	-2.40486	0.268979	TET1	10	68560337	68694487	Astrocyte	CNV7q11.23 WBS del
0.404277	2.44335	0.268979	ARHGAP12	10	31805398	31928876	Astrocyte	CNV7q11.23 WBS del
-1.17584	-2.39481	0.268979	REEP1	2	86213993	86338083	Astrocyte	CNV7q11.23 WBS del
-0.591482	-2.39971	0.268979	SHPK	17	3608240	3636250	Astrocyte	CNV7q11.23 WBS del
-0.382128	-2.41294	0.268979	ZNF544	19	58228594	58277495	Astrocyte	CNV7q11.23 WBS del
-0.42492	-2.43157	0.269123	NINL	20	25451594	25585531	Astrocyte	CNV7q11.23 WBS del
0.684753	2.42704	0.269599	FBXO30	6	145793502	145814795	Astrocyte	CNV7q11.23 WBS del
0.674349	2.44004	0.269813	TUFM	16	28842411	28846348	Astrocyte	CNV7q11.23 WBS del
-0.351773	-2.38254	0.269813	SOBP	6	107490106	107661306	Astrocyte	CNV7q11.23 WBS del
0.952248	2.422	0.269813	ENPP4	6	46129989	46146688	Astrocyte	CNV7q11.23 WBS del
0.475733	2.41318	0.269813	PPP2R5A	1	212285410	212361853	Astrocyte	CNV7q11.23 WBS del
-0.464557	-2.45787	0.269813	RGL3	19	11384341	11419328	Astrocyte	CNV7q11.23 WBS del
0.660237	2.40203	0.269813	PMP2	8	81440326	81447439	Astrocyte	CNV7q11.23 WBS del
0.898258	2.40795	0.269813	CD47	3	108043091	108091862	Astrocyte	CNV7q11.23 WBS del
-1.30844	-2.42379	0.269813	GABBR2	9	98288109	98708935	Astrocyte	CNV7q11.23 WBS del
-0.762397	-2.39668	0.269813	AHNAK	11	62433542	62556235	Astrocyte	CNV7q11.23 WBS del
0.40109	2.42897	0.269813	UBE2G1	17	4269259	4366675	Astrocyte	CNV7q11.23 WBS del
0.544378	2.45526	0.269813	PIK3C3	18	41955234	42087830	Astrocyte	CNV7q11.23 WBS del
0.499625	2.47153	0.269813	RPP14	3	58306245	58324695	Astrocyte	CNV7q11.23 WBS del
0.490612	2.441	0.269889	RCOR3	1	211258377	211316385	Astrocyte	CNV7q11.23 WBS del
0.797834	2.41659	0.269889	ZNF213	16	3129777	3142804	Astrocyte	CNV7q11.23 WBS del
0.4702	2.49672	0.269889	WBP11	12	14784582	14803486	Astrocyte	CNV7q11.23 WBS del
-0.459706	-2.373	0.269889	NADSYN1	11	71453109	71524107	Astrocyte	CNV7q11.23 WBS del
-0.453567	-2.45482	0.269889	STIMATE	3	52836219	52897548	Astrocyte	CNV7q11.23 WBS del
0.698703	2.40062	0.269889	CD59	11	33703010	33736479	Astrocyte	CNV7q11.23 WBS del
0.495187	2.37314	0.269889	SNX5	20	17941597	17968980	Astrocyte	CNV7q11.23 WBS del
0.48642	2.4236	0.269889	NUDT21	16	56429133	56452199	Astrocyte	CNV7q11.23 WBS del
0.540598	2.4067	0.269889	CNOT7	8	17224966	17246878	Astrocyte	CNV7q11.23 WBS del
-0.685783	-2.39897	0.269889	CASTOR2	7	74964705	75031528	Astrocyte	CNV7q11.23 WBS del
0.815633	2.44048	0.269889	KBTBD7	13	41189834	41194569	Astrocyte	CNV7q11.23 WBS del
0.663583	2.39106	0.269889	SLC1A2	11	35251205	35420063	Astrocyte	CNV7q11.23 WBS del
-0.540542	-2.36424	0.269889	ZNF512	2	27582969	27623217	Astrocyte	CNV7q11.23 WBS del
-0.345279	-2.31801	0.269889	ZNF585B	19	37181579	37218153	Astrocyte	CNV7q11.23 WBS del
0.530446	2.49622	0.269889	IFNGR1	6	137197483	137219449	Astrocyte	CNV7q11.23 WBS del
0.335756	2.31416	0.269889	GAPVD1	9	125261794	125367207	Astrocyte	CNV7q11.23 WBS del
0.697018	2.42815	0.269889	SSR2	1	156009048	156020951	Astrocyte	CNV7q11.23 WBS del
0.533148	2.41564	0.269889	SH3GLB1	1	86704570	86748184	Astrocyte	CNV7q11.23 WBS del
0.382926	2.45762	0.269889	ATG2B	14	96279195	96363341	Astrocyte	CNV7q11.23 WBS del
-0.375566	-2.37273	0.269889	UBXN2A	2	23927285	24004909	Astrocyte	CNV7q11.23 WBS del
-0.728576	-2.39131	0.269889	NSMCE1	16	27224994	27268772	Astrocyte	CNV7q11.23 WBS del
1.26166	2.43867	0.269889	SPATC1	8	144012280	144047114	Astrocyte	CNV7q11.23 WBS del
0.871536	2.38016	0.269889	PCYOX1	2	70257386	70281185	Astrocyte	CNV7q11.23 WBS del
-0.718646	-2.34584	0.269889	COBL	7	51016212	51316818	Astrocyte	CNV7q11.23 WBS del
-0.49219	-2.40983	0.269889	PLEKHM2	1	15684320	15734769	Astrocyte	CNV7q11.23 WBS del
0.54893	2.3646	0.269889	TMEM59	1	54026681	54053504	Astrocyte	CNV7q11.23 WBS del
-0.572445	-2.39047	0.269889	MSRA	8	10054292	10428891	Astrocyte	CNV7q11.23 WBS del
-0.436293	-2.37222	0.270033	TFCP2	12	51093656	51173135	Astrocyte	CNV7q11.23 WBS del
-1.77193	-2.35635	0.270466	AL354822.1				Astrocyte	CNV7q11.23 WBS del
0.563837	2.44576	0.270537	LIN54	4	82909973	83012926	Astrocyte	CNV7q11.23 WBS del
0.712186	2.3951	0.270537	SLC1A3	5	36596588	36688334	Astrocyte	CNV7q11.23 WBS del
-1.18835	-2.33947	0.270537	AP001347.1	21	14027415	14144468	Astrocyte	CNV7q11.23 WBS del
-0.491204	-2.39663	0.270537	AKAP8	19	15353385	15379815	Astrocyte	CNV7q11.23 WBS del
-0.420726	-2.41445	0.270537	WNK2	9	93184122	93320572	Astrocyte	CNV7q11.23 WBS del
-0.322633	-2.35179	0.270537	TRAK1	3	42013802	42225890	Astrocyte	CNV7q11.23 WBS del
0.590508	2.44919	0.270537	NDUFA8	9	122144058	122159779	Astrocyte	CNV7q11.23 WBS del
-2.03801	-2.30881	0.270537	IQCJ-SCHIP1	3	158962235	159897629	Astrocyte	CNV7q11.23 WBS del
0.736174	2.37753	0.270537	CHRDL1	X	110673856	110795819	Astrocyte	CNV7q11.23 WBS del
0.389741	2.38966	0.270537	DDAH1	1	85318481	85578363	Astrocyte	CNV7q11.23 WBS del
0.448085	2.46464	0.270537	SUMO2	17	75165586	75182959	Astrocyte	CNV7q11.23 WBS del
0.50273	2.40753	0.270537	CBR4	4	168863770	169010275	Astrocyte	CNV7q11.23 WBS del
0.408568	2.39941	0.270537	FAM217B	20	59933764	59948680	Astrocyte	CNV7q11.23 WBS del
0.381083	2.30504	0.270537	ARF4	3	57571363	57598220	Astrocyte	CNV7q11.23 WBS del
0.434061	2.3897	0.270537	PAICS	4	56435741	56464578	Astrocyte	CNV7q11.23 WBS del
-0.787396	-2.46155	0.270537	FARSA	19	12922479	12934037	Astrocyte	CNV7q11.23 WBS del
-0.445871	-2.35678	0.270537	SORCS2	4	7192538	7742827	Astrocyte	CNV7q11.23 WBS del
-0.88309	-2.34438	0.270537	AP4B1	1	113894194	113905712	Astrocyte	CNV7q11.23 WBS del
0.548768	2.41468	0.271226	MKLN1	7	131110096	131496632	Astrocyte	CNV7q11.23 WBS del
0.737699	2.42697	0.271226	ATP7A	X	77910690	78050395	Astrocyte	CNV7q11.23 WBS del
-0.679602	-2.46236	0.271618	ZBTB48	1	6579994	6589280	Astrocyte	CNV7q11.23 WBS del
0.497147	2.434	0.272108	NNT	5	43602692	43707405	Astrocyte	CNV7q11.23 WBS del
-0.544959	-2.39536	0.272108	CUEDC1	17	57861243	57955412	Astrocyte	CNV7q11.23 WBS del
-1.31157	-2.37658	0.272108	DPP6	7	153748133	154894285	Astrocyte	CNV7q11.23 WBS del
0.553491	2.40444	0.272108	CADM2	3	84958989	86074429	Astrocyte	CNV7q11.23 WBS del
1.07763	2.37119	0.272219	GJB6	13	20221962	20232365	Astrocyte	CNV7q11.23 WBS del
0.37101	2.39309	0.272219	DNM1L	12	32679200	32745650	Astrocyte	CNV7q11.23 WBS del
-0.440828	-2.30432	0.272219	KCTD1	18	26454910	26657401	Astrocyte	CNV7q11.23 WBS del
1.6996	2.40728	0.272219	AC018682.1	2	46568256	46580238	Astrocyte	CNV7q11.23 WBS del
-0.792571	-2.3163	0.272219	TRAM2	6	52497408	52577060	Astrocyte	CNV7q11.23 WBS del
-0.507015	-2.34335	0.272219	STOX2	4	183797692	184023526	Astrocyte	CNV7q11.23 WBS del
0.537126	2.39988	0.272707	SDCBP	8	58552924	58582859	Astrocyte	CNV7q11.23 WBS del
-0.495079	-2.3884	0.273005	PAK4	19	39125770	39182816	Astrocyte	CNV7q11.23 WBS del
0.414171	2.41169	0.273877	CAP1	1	40040233	40072649	Astrocyte	CNV7q11.23 WBS del
0.606976	2.38335	0.273877	SLC7A11	4	138164097	138242349	Astrocyte	CNV7q11.23 WBS del
-0.536912	-2.36669	0.273906	ANKS3	16	4696510	4734378	Astrocyte	CNV7q11.23 WBS del
-0.522688	-2.33869	0.27469	SMAD3	15	67063763	67195173	Astrocyte	CNV7q11.23 WBS del
0.556501	2.40006	0.274885	PIGT	20	45416084	45456934	Astrocyte	CNV7q11.23 WBS del
0.279425	2.29962	0.275934	UBE2N	12	93405673	93441947	Astrocyte	CNV7q11.23 WBS del
0.499772	2.36088	0.275934	PLPP3	1	56494761	56645301	Astrocyte	CNV7q11.23 WBS del
0.310482	2.39078	0.275934	TCEA1	8	53966552	54022448	Astrocyte	CNV7q11.23 WBS del
-0.510737	-2.28648	0.275934	MORN1	1	2321253	2391707	Astrocyte	CNV7q11.23 WBS del
0.503628	2.39388	0.275934	ATP8A1	4	42408373	42657121	Astrocyte	CNV7q11.23 WBS del
0.58285	2.43793	0.275934	SEC22B	1	120150898	120176520	Astrocyte	CNV7q11.23 WBS del
0.327485	2.38295	0.275934	TOP2B	3	25597978	25664909	Astrocyte	CNV7q11.23 WBS del
-0.50833	-2.29259	0.275934	DCTN1	2	74361154	74392087	Astrocyte	CNV7q11.23 WBS del
-0.418983	-2.36879	0.275934	ZC3HC1	7	130018287	130051451	Astrocyte	CNV7q11.23 WBS del
0.532087	2.37921	0.275934	ZSCAN16-AS1	6	28015122	28137313	Astrocyte	CNV7q11.23 WBS del
0.530111	2.38378	0.275941	SNRPG	2	70281362	70293740	Astrocyte	CNV7q11.23 WBS del
-0.662535	-2.37289	0.275941	SRRT	7	100875103	100888664	Astrocyte	CNV7q11.23 WBS del
0.573162	2.35928	0.275941	PON2	7	95404862	95435329	Astrocyte	CNV7q11.23 WBS del
0.637466	2.3882	0.275941	RSL24D1	15	55180806	55197049	Astrocyte	CNV7q11.23 WBS del
0.393821	2.40529	0.275949	LRBA	4	150264435	151015727	Astrocyte	CNV7q11.23 WBS del
0.678819	2.41023	0.275949	TMED9	5	177592203	177597242	Astrocyte	CNV7q11.23 WBS del
-0.406685	-2.35553	0.276268	LMCD1-AS1	3	7951263	8611924	Astrocyte	CNV7q11.23 WBS del
0.601816	2.5217	0.276268	DCTN6	8	30156319	30183639	Astrocyte	CNV7q11.23 WBS del
0.78248	2.37115	0.276425	RAP1B	12	68610855	68671901	Astrocyte	CNV7q11.23 WBS del
0.389047	2.37833	0.276425	TGFBR3	1	91680343	91906335	Astrocyte	CNV7q11.23 WBS del
1.05585	2.33767	0.276425	PDK4	7	95583499	95596516	Astrocyte	CNV7q11.23 WBS del
-0.416414	-2.34652	0.276425	DDX46	5	134758771	134855133	Astrocyte	CNV7q11.23 WBS del
0.346382	2.37933	0.276425	RPRD1A	18	35984387	36067576	Astrocyte	CNV7q11.23 WBS del
-0.778936	-2.30473	0.276905	ZNF19	16	71464555	71565089	Astrocyte	CNV7q11.23 WBS del
0.546552	2.41554	0.276905	C5orf24	5	134845680	134859735	Astrocyte	CNV7q11.23 WBS del
-0.42247	-2.333	0.276905	AC025682.1	17	47603860	47649449	Astrocyte	CNV7q11.23 WBS del
-0.452875	-2.35968	0.276905	BRD1	22	49773283	49827873	Astrocyte	CNV7q11.23 WBS del
-0.839465	-2.36336	0.276905	ASL	7	66075800	66094697	Astrocyte	CNV7q11.23 WBS del
-0.35721	-2.27482	0.276905	FNIP2	4	158769026	158908050	Astrocyte	CNV7q11.23 WBS del
-0.950018	-2.30645	0.276905	FANCL	2	58159243	58241410	Astrocyte	CNV7q11.23 WBS del
-0.439479	-2.3199	0.276905	INTS4	11	77874418	77994715	Astrocyte	CNV7q11.23 WBS del
0.583013	2.33936	0.276905	C16orf89	16	5044122	5066110	Astrocyte	CNV7q11.23 WBS del
0.544133	2.38024	0.276905	POMP	13	28659065	28678959	Astrocyte	CNV7q11.23 WBS del
0.777616	2.34349	0.276905	CDIPT	16	29858357	29863414	Astrocyte	CNV7q11.23 WBS del
1.79744	2.33878	0.276905	AC004594.1	7	122328469	122440388	Astrocyte	CNV7q11.23 WBS del
0.772576	2.27406	0.27761	AC090579.1	8	106520474	106657548	Astrocyte	CNV7q11.23 WBS del
0.824085	2.39163	0.27761	ISOC2	19	55452985	55462343	Astrocyte	CNV7q11.23 WBS del
-0.415706	-2.31324	0.27761	DTD1	20	18587942	18766644	Astrocyte	CNV7q11.23 WBS del
1.07773	2.36415	0.278064	DDIT4	10	72273919	72276036	Astrocyte	CNV7q11.23 WBS del
-1.74873	-2.31585	0.278179	NRP2	2	205681990	205798133	Astrocyte	CNV7q11.23 WBS del
0.548516	2.36455	0.278179	PSMA3	14	58244843	58272012	Astrocyte	CNV7q11.23 WBS del
1.4943	2.34657	0.278179	PROCR	20	35172072	35216240	Astrocyte	CNV7q11.23 WBS del
-0.369777	-2.3311	0.278179	MACF1	1	39081316	39487177	Astrocyte	CNV7q11.23 WBS del
-0.798767	-2.27102	0.278179	LOXL1	15	73925989	73952137	Astrocyte	CNV7q11.23 WBS del
0.983548	2.40086	0.278179	AC093675.1	2	112039378	112055337	Astrocyte	CNV7q11.23 WBS del
1.56487	2.35207	0.278179	CNTFR-AS1	9	34568012	34583072	Astrocyte	CNV7q11.23 WBS del
-0.54606	-2.36496	0.278179	LONP1	19	5691834	5720572	Astrocyte	CNV7q11.23 WBS del
-0.494635	-2.3701	0.278179	FBRSL1	12	132489551	132585188	Astrocyte	CNV7q11.23 WBS del
-0.372382	-2.35948	0.278179	GGT7	20	34844720	34872856	Astrocyte	CNV7q11.23 WBS del
1.03004	2.35006	0.278179	HLA-C	6	31268749	31272130	Astrocyte	CNV7q11.23 WBS del
-2.18607	-2.27516	0.278179	KCNQ1OT1	11	2597308	2700003	Astrocyte	CNV7q11.23 WBS del
-0.477364	-2.3493	0.278179	GFOD1	6	13357830	13487662	Astrocyte	CNV7q11.23 WBS del
1.01843	2.34744	0.278179	SNHG31	2	214810181	214963575	Astrocyte	CNV7q11.23 WBS del
0.539909	2.39782	0.278179	MPLKIP	7	40126027	40134622	Astrocyte	CNV7q11.23 WBS del
-0.375131	-2.36327	0.278179	GOLGA3	12	132768902	132829143	Astrocyte	CNV7q11.23 WBS del
-0.546236	-2.3319	0.278179	ACAD10	12	111686053	111757107	Astrocyte	CNV7q11.23 WBS del
-0.452499	-2.30102	0.279112	AC006115.2	19	56669941	56823395	Astrocyte	CNV7q11.23 WBS del
-0.863752	-2.27518	0.279112	FSIP1	15	39588357	39782841	Astrocyte	CNV7q11.23 WBS del
-0.395223	-2.32032	0.279112	CNOT6	5	180494379	180578358	Astrocyte	CNV7q11.23 WBS del
-0.464814	-2.33999	0.279112	MOV10	1	112673141	112700756	Astrocyte	CNV7q11.23 WBS del
-0.316101	-2.26254	0.279112	CFDP1	16	75293698	75433503	Astrocyte	CNV7q11.23 WBS del
0.399031	2.26189	0.279112	TMEM268	9	114611206	114646422	Astrocyte	CNV7q11.23 WBS del
0.734361	2.32769	0.279716	SELENOS	15	101270817	101277500	Astrocyte	CNV7q11.23 WBS del
-0.583106	-2.2892	0.279903	ZNF41	X	47445178	47483222	Astrocyte	CNV7q11.23 WBS del
0.52609	2.25956	0.279903	POLR2G	11	62761565	62766710	Astrocyte	CNV7q11.23 WBS del
-1.56432	-2.29158	0.279903	TXNIP	1	145992435	145996579	Astrocyte	CNV7q11.23 WBS del
-0.474346	-2.33294	0.279903	ARSB	5	78777209	78986087	Astrocyte	CNV7q11.23 WBS del
0.595897	2.33289	0.279903	ATG4C	1	62784132	62865516	Astrocyte	CNV7q11.23 WBS del
-0.45866	-2.33769	0.279903	ZBTB7C	18	48026672	48410752	Astrocyte	CNV7q11.23 WBS del
0.67513	2.26115	0.279903	MED30	8	117520713	117540262	Astrocyte	CNV7q11.23 WBS del
1.08399	2.32034	0.279903	HSPA13	21	14371115	14383484	Astrocyte	CNV7q11.23 WBS del
0.840288	2.32444	0.279903	PAQR3	4	78887127	78939438	Astrocyte	CNV7q11.23 WBS del
0.684718	2.2577	0.279903	EIF5A	17	7306999	7312463	Astrocyte	CNV7q11.23 WBS del
0.633328	2.40698	0.279903	PRMT5	14	22920525	22929408	Astrocyte	CNV7q11.23 WBS del
0.523922	2.34692	0.280242	CAAP1	9	26840685	26892803	Astrocyte	CNV7q11.23 WBS del
1.36774	2.32915	0.280751	PLEKHA4	19	48837092	48868617	Astrocyte	CNV7q11.23 WBS del
-0.702546	-2.29334	0.280751	SKI	1	2227388	2310213	Astrocyte	CNV7q11.23 WBS del
-0.415916	-2.25907	0.280905	FAM156A	X	52926402	52995472	Astrocyte	CNV7q11.23 WBS del
-0.511598	-2.34119	0.280905	CCDC130	19	13731760	13763296	Astrocyte	CNV7q11.23 WBS del
-0.510842	-2.25388	0.280905	TRMT44	4	8436140	8493531	Astrocyte	CNV7q11.23 WBS del
1.74899	2.35106	0.280905	LINC00903	3	116552473	116568264	Astrocyte	CNV7q11.23 WBS del
0.716996	2.38912	0.281026	VKORC1	16	31090842	31095980	Astrocyte	CNV7q11.23 WBS del
-0.553528	-2.30529	0.281837	DAB2IP	9	121567057	121785530	Astrocyte	CNV7q11.23 WBS del
0.560968	2.35815	0.282239	CRTAP	3	33114014	33147773	Astrocyte	CNV7q11.23 WBS del
-0.729861	-2.28497	0.282239	RASA3	13	113977783	114132623	Astrocyte	CNV7q11.23 WBS del
0.419149	2.24989	0.282429	EFNB2	13	106489745	106535662	Astrocyte	CNV7q11.23 WBS del
-0.457326	-2.30462	0.283213	NPRL3	16	84271	138677	Astrocyte	CNV7q11.23 WBS del
-0.812244	-2.2519	0.283545	PLCL2	3	16802651	17090604	Astrocyte	CNV7q11.23 WBS del
-1.19405	-2.2873	0.283545	PCDHB4	5	141121818	141125623	Astrocyte	CNV7q11.23 WBS del
0.70524	2.33433	0.283545	GOLPH3	5	32124716	32174319	Astrocyte	CNV7q11.23 WBS del
0.389227	2.36395	0.284127	SFXN1	5	175477062	175529742	Astrocyte	CNV7q11.23 WBS del
0.464978	2.25194	0.284305	ETFB	19	51345169	51366388	Astrocyte	CNV7q11.23 WBS del
0.495799	2.33679	0.284437	ZBTB20	3	114314500	115147292	Astrocyte	CNV7q11.23 WBS del
-1.04202	-2.24415	0.284705	PTPRD	9	8314246	10613002	Astrocyte	CNV7q11.23 WBS del
1.0023	2.32924	0.284705	SPRY1	4	123396795	123403760	Astrocyte	CNV7q11.23 WBS del
-0.458061	-2.30096	0.284705	AATF	17	36948925	37056871	Astrocyte	CNV7q11.23 WBS del
-0.672063	-2.27532	0.284806	NSMCE1-DT	16	27268205	27290492	Astrocyte	CNV7q11.23 WBS del
0.755006	2.29464	0.284976	SMCR5	17	17776686	17779529	Astrocyte	CNV7q11.23 WBS del
-0.665843	-2.29025	0.285516	RNF144A	2	6917412	7068286	Astrocyte	CNV7q11.23 WBS del
-0.458715	-2.27821	0.28561	PLEKHM3	2	207821288	208025527	Astrocyte	CNV7q11.23 WBS del
0.43121	2.23819	0.285623	AK6	5	69350984	69370013	Astrocyte	CNV7q11.23 WBS del
0.469872	2.30988	0.285623	PPP2CB	8	30774457	30814314	Astrocyte	CNV7q11.23 WBS del
-0.88521	-2.27901	0.285623	ZNF33B	10	42574185	42638570	Astrocyte	CNV7q11.23 WBS del
-0.558447	-2.27752	0.285623	LDB1	10	102106489	102120368	Astrocyte	CNV7q11.23 WBS del
0.357986	2.36035	0.285644	LIN52	14	74084956	74201493	Astrocyte	CNV7q11.23 WBS del
-0.53165	-2.2742	0.286158	ST5	11	8693351	8910951	Astrocyte	CNV7q11.23 WBS del
0.754212	2.38353	0.286721	RARRES2	7	150338317	150341662	Astrocyte	CNV7q11.23 WBS del
2.02665	2.33364	0.286721	SRPX2	X	100644195	100675788	Astrocyte	CNV7q11.23 WBS del
0.626452	2.30838	0.286932	AP1S3	2	223667680	223838027	Astrocyte	CNV7q11.23 WBS del
-0.455246	-2.24129	0.286983	ECSIT	19	11505929	11529172	Astrocyte	CNV7q11.23 WBS del
-1.4967	-2.2889	0.286983	UNC13C	15	53978201	54628707	Astrocyte	CNV7q11.23 WBS del
-0.417965	-2.32948	0.286983	BCL2L1	20	31664452	31723989	Astrocyte	CNV7q11.23 WBS del
0.461015	2.3088	0.286983	DKK3	11	11956207	12009769	Astrocyte	CNV7q11.23 WBS del
-0.542367	-2.30092	0.286983	VRK3	19	49976468	50025946	Astrocyte	CNV7q11.23 WBS del
-0.519675	-2.2321	0.287053	TYSND1	10	70137981	70146700	Astrocyte	CNV7q11.23 WBS del
0.439366	2.35376	0.287053	PPA2	4	105369077	105474067	Astrocyte	CNV7q11.23 WBS del
0.348968	2.32024	0.287053	EMC1	1	19215660	19251552	Astrocyte	CNV7q11.23 WBS del
0.667797	2.29467	0.287053	SEC61A1	3	128051641	128071705	Astrocyte	CNV7q11.23 WBS del
0.674899	2.29007	0.287602	SLCO1C1	12	20695332	20753386	Astrocyte	CNV7q11.23 WBS del
-0.454118	-2.28875	0.287602	PPP2R2C	4	6320578	6563600	Astrocyte	CNV7q11.23 WBS del
0.63507	2.36928	0.288125	NUDT12	5	103548855	103562790	Astrocyte	CNV7q11.23 WBS del
0.57306	2.34054	0.288195	EPM2AIP1	3	36985043	36993131	Astrocyte	CNV7q11.23 WBS del
-1.48178	-2.23809	0.288745	GMPR	6	16238587	16295549	Astrocyte	CNV7q11.23 WBS del
0.275355	2.23919	0.288745	TSTD3	6	99520976	99589899	Astrocyte	CNV7q11.23 WBS del
-1.12032	-2.26741	0.289474	AC245123.1	8	2562813	2623382	Astrocyte	CNV7q11.23 WBS del
0.426472	2.31711	0.289474	WBP2	17	75845699	75856507	Astrocyte	CNV7q11.23 WBS del
-1.06985	-2.26	0.29011	LY6E-DT	8	142981738	143018447	Astrocyte	CNV7q11.23 WBS del
0.724694	2.32525	0.29011	DHCR7	11	71428193	71452868	Astrocyte	CNV7q11.23 WBS del
0.358555	2.31009	0.290292	IBTK	6	82169986	82247754	Astrocyte	CNV7q11.23 WBS del
0.945764	2.31002	0.290292	SLC16A3	17	82217934	82261129	Astrocyte	CNV7q11.23 WBS del
1.00813	2.29168	0.290468	AC068305.2	12	58920639	59065312	Astrocyte	CNV7q11.23 WBS del
1.06888	2.33637	0.290707	LINC00899	22	46039907	46044853	Astrocyte	CNV7q11.23 WBS del
-0.339148	-2.22108	0.290707	GRAMD1B	11	123358428	123627774	Astrocyte	CNV7q11.23 WBS del
-0.386355	-2.29848	0.290707	MIR3936HG	5	132311285	132370170	Astrocyte	CNV7q11.23 WBS del
-0.712486	-2.25002	0.291052	MEAK7	16	84476355	84554033	Astrocyte	CNV7q11.23 WBS del
-0.712833	-2.26074	0.291385	AL132780.2	14	22982698	22999078	Astrocyte	CNV7q11.23 WBS del
0.40934	2.31014	0.291448	ZBTB37	1	173868082	173903547	Astrocyte	CNV7q11.23 WBS del
0.927176	2.29749	0.291631	PPP1R12A-AS1	12	79934901	79942712	Astrocyte	CNV7q11.23 WBS del
0.953055	2.30253	0.291631	DDIT3	12	57516588	57521737	Astrocyte	CNV7q11.23 WBS del
0.577055	2.28605	0.291631	TMEM135	11	87037844	87328824	Astrocyte	CNV7q11.23 WBS del
-0.58887	-2.23659	0.291631	UTP14A	X	129906121	129929761	Astrocyte	CNV7q11.23 WBS del
1.0305	2.29477	0.291631	ACOT2	14	73567620	73575658	Astrocyte	CNV7q11.23 WBS del
0.638842	2.39832	0.291631	UFC1	1	161152776	161158856	Astrocyte	CNV7q11.23 WBS del
0.431799	2.32307	0.291631	GLB1	3	32996609	33097202	Astrocyte	CNV7q11.23 WBS del
-0.552052	-2.26707	0.291631	IP6K1	3	49724294	49786542	Astrocyte	CNV7q11.23 WBS del
0.74827	2.28872	0.291631	TMX1	14	51240162	51257655	Astrocyte	CNV7q11.23 WBS del
0.301643	2.3051	0.292174	BRWD1	21	39184176	39321559	Astrocyte	CNV7q11.23 WBS del
0.768214	2.29811	0.292183	IRF2BP2	1	234604269	234610178	Astrocyte	CNV7q11.23 WBS del
-0.410845	-2.21736	0.292183	RNF31	14	24146683	24160660	Astrocyte	CNV7q11.23 WBS del
-0.361663	-2.30168	0.292183	ANP32A	15	68778535	68820897	Astrocyte	CNV7q11.23 WBS del
-1.02245	-2.22979	0.292183	ZNF221	19	43951223	43967709	Astrocyte	CNV7q11.23 WBS del
0.839346	2.27945	0.292183	BEST1	11	61950063	61965515	Astrocyte	CNV7q11.23 WBS del
0.52192	2.27879	0.292183	ZADH2	18	75195113	75209139	Astrocyte	CNV7q11.23 WBS del
0.769773	2.29304	0.292183	MEF2C-AS1	5	88883328	89466398	Astrocyte	CNV7q11.23 WBS del
0.795786	2.27113	0.292455	SUN2	22	38733290	38794143	Astrocyte	CNV7q11.23 WBS del
-0.44849	-2.24872	0.292455	TCTEX1D2	3	196291219	196318299	Astrocyte	CNV7q11.23 WBS del
0.349683	2.27314	0.292455	RWDD1	6	116571409	116597675	Astrocyte	CNV7q11.23 WBS del
0.492272	2.29627	0.292455	MAGI2	7	78017055	79453667	Astrocyte	CNV7q11.23 WBS del
1.20869	2.28974	0.292455	AC020611.2	12	64038562	64097618	Astrocyte	CNV7q11.23 WBS del
0.310416	2.30395	0.292455	CYFIP2	5	157266079	157395595	Astrocyte	CNV7q11.23 WBS del
-0.851294	-2.24692	0.292455	IGSF5	21	39745183	39802081	Astrocyte	CNV7q11.23 WBS del
0.4842	2.28609	0.292455	HNRNPU	1	244840638	244864560	Astrocyte	CNV7q11.23 WBS del
-0.657643	-2.20956	0.292455	ZNF777	7	149431363	149461062	Astrocyte	CNV7q11.23 WBS del
0.721402	2.28355	0.292455	TRAF4	17	28744011	28750956	Astrocyte	CNV7q11.23 WBS del
0.678919	2.25347	0.292455	TTYH1	19	54415219	54436904	Astrocyte	CNV7q11.23 WBS del
0.591103	2.26986	0.292628	SLC1A4	2	64988477	65023865	Astrocyte	CNV7q11.23 WBS del
-0.459286	-2.24816	0.292628	ARMC9	2	231198546	231376848	Astrocyte	CNV7q11.23 WBS del
-0.550806	-2.27628	0.292993	DAP	5	10679230	10761234	Astrocyte	CNV7q11.23 WBS del
-0.467461	-2.25793	0.293644	WAC-AS1	10	28522652	28533066	Astrocyte	CNV7q11.23 WBS del
-0.384147	-2.24789	0.293644	ARHGAP44	17	12789498	12991643	Astrocyte	CNV7q11.23 WBS del
0.576058	2.26396	0.293644	ZBTB18	1	244048547	244057476	Astrocyte	CNV7q11.23 WBS del
0.647617	2.27607	0.294175	PRCP	11	82822936	82970584	Astrocyte	CNV7q11.23 WBS del
-0.895717	-2.25668	0.294175	KDM2B-DT	12	121580792	121593504	Astrocyte	CNV7q11.23 WBS del
-0.404827	-2.26591	0.294175	SMG6	17	2059839	2303785	Astrocyte	CNV7q11.23 WBS del
0.611618	2.28644	0.294175	PTAR1	9	69709522	69760011	Astrocyte	CNV7q11.23 WBS del
-0.630976	-2.24164	0.294175	AP3B2	15	82659281	82710112	Astrocyte	CNV7q11.23 WBS del
-1.10626	-2.27242	0.294369	HMGA1P4	9	128663129	128684493	Astrocyte	CNV7q11.23 WBS del
0.422217	2.38343	0.294369	EXOC5	14	57200507	57268905	Astrocyte	CNV7q11.23 WBS del
-0.514144	-2.27596	0.29466	MGRN1	16	4616493	4690974	Astrocyte	CNV7q11.23 WBS del
0.878642	2.31397	0.294695	SPDYA	2	28782517	28850611	Astrocyte	CNV7q11.23 WBS del
0.532219	2.28069	0.294695	VEZF1	17	57971547	57988259	Astrocyte	CNV7q11.23 WBS del
0.302635	2.31555	0.294695	PDS5B	13	32586452	32778019	Astrocyte	CNV7q11.23 WBS del
0.371587	2.30604	0.294931	DPY19L4	8	94719703	94793836	Astrocyte	CNV7q11.23 WBS del
-0.658085	-2.25962	0.294931	ANKRD29	18	23598926	23662911	Astrocyte	CNV7q11.23 WBS del
-0.505129	-2.24938	0.294931	LHPP	10	124461823	124617888	Astrocyte	CNV7q11.23 WBS del
0.301657	2.27977	0.294931	MTUS1	8	17643795	17801094	Astrocyte	CNV7q11.23 WBS del
0.414323	2.19577	0.29576	CDC23	5	138187650	138213343	Astrocyte	CNV7q11.23 WBS del
-0.614359	-2.27051	0.296052	EEPD1	7	36153254	36301538	Astrocyte	CNV7q11.23 WBS del
-0.218161	-2.23245	0.298512	SPTBN1	2	54456327	54671446	Astrocyte	CNV7q11.23 WBS del
0.726539	2.27429	0.298974	NUDT16L1	16	4693562	4695859	Astrocyte	CNV7q11.23 WBS del
-0.253347	-2.194	0.298974	TRRAP	7	98877933	99050831	Astrocyte	CNV7q11.23 WBS del
0.691551	2.20321	0.299149	ADCK2	7	140672945	140696261	Astrocyte	CNV7q11.23 WBS del
1.1935	2.27155	0.299341	AC004112.1	7	112328189	112409623	Astrocyte	CNV7q11.23 WBS del
1.04393	2.25556	0.299341	S1PR1	1	101236865	101243713	Astrocyte	CNV7q11.23 WBS del
0.962082	2.24874	0.299341	TUBB2B	6	3223324	3231730	Astrocyte	CNV7q11.23 WBS del
0.494059	2.27119	0.299341	EIF2B1	12	123620406	123633766	Astrocyte	CNV7q11.23 WBS del
0.673706	2.29763	0.299551	SMIM27	9	32551144	32568621	Astrocyte	CNV7q11.23 WBS del
-0.89262	-2.21616	0.299888	SHISA6	17	11241213	11564063	Astrocyte	CNV7q11.23 WBS del
0.537581	2.26806	0.299955	CAPZA1	1	112619805	112671616	Astrocyte	CNV7q11.23 WBS del
-1.00354	-2.2077	0.300704	AC025809.1	19	31348881	31417794	Astrocyte	CNV7q11.23 WBS del
0.375973	2.18337	0.300925	TMEM184C	4	147617386	147672044	Astrocyte	CNV7q11.23 WBS del
1.05742	2.25709	0.300925	AP000892.1	11	117316362	117328038	Astrocyte	CNV7q11.23 WBS del
0.753473	2.31911	0.300925	B3GALT1	2	167293001	167874045	Astrocyte	CNV7q11.23 WBS del
-0.815028	-2.1931	0.300925	CD58	1	116514534	116571039	Astrocyte	CNV7q11.23 WBS del
0.538947	2.38774	0.300925	REPIN1	7	150368189	150374044	Astrocyte	CNV7q11.23 WBS del
0.533308	2.23705	0.300925	ASAH1	8	18055992	18084998	Astrocyte	CNV7q11.23 WBS del
0.373576	2.18226	0.300925	AKIRIN2	6	87674860	87702233	Astrocyte	CNV7q11.23 WBS del
0.961356	2.25065	0.300925	ARG2	14	67619920	67651708	Astrocyte	CNV7q11.23 WBS del
0.65513	2.25978	0.301849	SLC20A1	2	112645939	112663825	Astrocyte	CNV7q11.23 WBS del
-0.428245	-2.18887	0.302091	RARG	12	53210567	53232980	Astrocyte	CNV7q11.23 WBS del
0.516253	2.26499	0.302176	CEP57	11	95789965	95832693	Astrocyte	CNV7q11.23 WBS del
-0.569204	-2.22497	0.302176	PITPNM2	12	122983480	123151090	Astrocyte	CNV7q11.23 WBS del
-0.421648	-2.21473	0.302176	SUDS3	12	118376555	118418033	Astrocyte	CNV7q11.23 WBS del
0.33892	2.25285	0.302176	ATG7	3	11272309	11557665	Astrocyte	CNV7q11.23 WBS del
-0.668467	-2.34869	0.302176	WDR18	19	984332	998438	Astrocyte	CNV7q11.23 WBS del
0.34867	2.25168	0.302176	IST1	16	71845996	71931199	Astrocyte	CNV7q11.23 WBS del
-0.526942	-2.25926	0.302176	MROH1	8	144148016	144261927	Astrocyte	CNV7q11.23 WBS del
0.446298	2.2536	0.302176	BBS2	16	56465640	56582667	Astrocyte	CNV7q11.23 WBS del
0.375745	2.24122	0.302176	HACL1	3	15560699	15601852	Astrocyte	CNV7q11.23 WBS del
0.678153	2.25395	0.302176	CCDC59	12	82223681	82358805	Astrocyte	CNV7q11.23 WBS del
0.466654	2.23222	0.302176	TMED8	14	77335029	77377094	Astrocyte	CNV7q11.23 WBS del
-1.42592	-2.19996	0.302258	OR3A2	17	3276177	3386317	Astrocyte	CNV7q11.23 WBS del
0.43554	2.28555	0.305375	RLIM	X	74582976	74614624	Astrocyte	CNV7q11.23 WBS del
0.588625	2.35722	0.30557	PRDX4	X	23664262	23686397	Astrocyte	CNV7q11.23 WBS del
-0.960315	-2.20091	0.305985	XYLT1	16	17101769	17470960	Astrocyte	CNV7q11.23 WBS del
0.420345	2.27665	0.305986	SP3	2	173880850	173965373	Astrocyte	CNV7q11.23 WBS del
0.499171	2.24296	0.306962	ARHGEF12	11	120336413	120489937	Astrocyte	CNV7q11.23 WBS del
-0.394188	-2.20606	0.306962	LMTK2	7	98106862	98209638	Astrocyte	CNV7q11.23 WBS del
0.881581	2.23084	0.306962	SLC13A5	17	6684719	6713377	Astrocyte	CNV7q11.23 WBS del
0.605938	2.25735	0.307431	CERS2	1	150960583	150975003	Astrocyte	CNV7q11.23 WBS del
0.364028	2.23752	0.307431	SDHC	1	161314381	161363206	Astrocyte	CNV7q11.23 WBS del
0.598722	2.21799	0.307431	TMEM33	4	41935129	41960803	Astrocyte	CNV7q11.23 WBS del
0.563198	2.23253	0.307431	MTX3	5	79976716	79991262	Astrocyte	CNV7q11.23 WBS del
0.391806	2.26034	0.307532	NSRP1	17	30115521	30186475	Astrocyte	CNV7q11.23 WBS del
-2.32022	-2.21301	0.307532	AC034268.2	17	53276760	54365634	Astrocyte	CNV7q11.23 WBS del
0.441712	2.26769	0.307532	GORASP1	3	39095222	39108369	Astrocyte	CNV7q11.23 WBS del
0.844481	2.16509	0.307532	AC132192.2	11	9459549	9460702	Astrocyte	CNV7q11.23 WBS del
1.12423	2.24651	0.307584	DACH1	13	71437966	71867204	Astrocyte	CNV7q11.23 WBS del
0.529856	2.27884	0.307608	FLVCR1	1	212858275	212899363	Astrocyte	CNV7q11.23 WBS del
-2.99307	-2.1749	0.307873	SNTG1	8	49909789	50796692	Astrocyte	CNV7q11.23 WBS del
0.625262	2.24668	0.308182	CTSB	8	11842524	11869533	Astrocyte	CNV7q11.23 WBS del
0.755696	2.28266	0.308229	NPC2	14	74476192	74494177	Astrocyte	CNV7q11.23 WBS del
0.402743	2.2298	0.308603	KPNA1	3	122421902	122514945	Astrocyte	CNV7q11.23 WBS del
0.398146	2.23225	0.308603	ASB8	12	48147789	48181213	Astrocyte	CNV7q11.23 WBS del
0.715472	2.16292	0.308603	PPIF	10	79347469	79355334	Astrocyte	CNV7q11.23 WBS del
-0.313841	-2.22995	0.308736	AL137139.2	13	99841879	99957659	Astrocyte	CNV7q11.23 WBS del
-0.589635	-2.21084	0.308736	VPS33A	12	122229564	122266494	Astrocyte	CNV7q11.23 WBS del
-0.44064	-2.16148	0.308736	FBF1	17	75909574	75941140	Astrocyte	CNV7q11.23 WBS del
-0.701632	-2.15888	0.30886	SDK2	17	73334384	73644445	Astrocyte	CNV7q11.23 WBS del
-1.03979	-2.18908	0.308888	SLC45A4	8	141207166	141308305	Astrocyte	CNV7q11.23 WBS del
-0.770103	-2.20598	0.309536	ZSCAN12	6	28378955	28399747	Astrocyte	CNV7q11.23 WBS del
0.367251	2.15421	0.310947	DNTTIP1	20	45791954	45811427	Astrocyte	CNV7q11.23 WBS del
1.34591	2.27046	0.310956	MARVELD1	10	97713173	97718150	Astrocyte	CNV7q11.23 WBS del
-0.699926	-2.20038	0.312669	SNAI3-AS1	16	88663298	88687282	Astrocyte	CNV7q11.23 WBS del
0.249574	2.28582	0.312669	NDUFS1	2	206114817	206159509	Astrocyte	CNV7q11.23 WBS del
-0.747409	-2.16049	0.312944	ENC1	5	74627406	74641424	Astrocyte	CNV7q11.23 WBS del
0.237714	2.26141	0.313009	NAP1L1	12	76036585	76084735	Astrocyte	CNV7q11.23 WBS del
0.916051	2.21424	0.313009	AC011997.1	2	197693106	197774823	Astrocyte	CNV7q11.23 WBS del
0.691002	2.20775	0.313023	GRINA	8	143990056	143993415	Astrocyte	CNV7q11.23 WBS del
-0.408911	-2.18509	0.313117	SNHG22	18	49813965	49851059	Astrocyte	CNV7q11.23 WBS del
0.495863	2.21172	0.313252	TP53INP1	8	94925972	94949378	Astrocyte	CNV7q11.23 WBS del
1.29028	2.18751	0.313252	MIR4300HG	11	81821272	82718299	Astrocyte	CNV7q11.23 WBS del
0.866465	2.2074	0.313252	AC012254.1	18	47077361	47091280	Astrocyte	CNV7q11.23 WBS del
-0.476782	-2.14799	0.313252	TEX22	14	105398538	105450106	Astrocyte	CNV7q11.23 WBS del
-1.06473	-2.15723	0.31363	ENO4	10	116849499	116911788	Astrocyte	CNV7q11.23 WBS del
-0.374073	-2.18969	0.31363	SAFB2	19	5586999	5624046	Astrocyte	CNV7q11.23 WBS del
-1.25826	-2.15362	0.31363	PAK5	20	9537370	9839076	Astrocyte	CNV7q11.23 WBS del
0.348522	2.2704	0.313897	SMAD5	5	136132845	136188747	Astrocyte	CNV7q11.23 WBS del
-0.951007	-2.16484	0.313897	JAM3	11	134069071	134152001	Astrocyte	CNV7q11.23 WBS del
0.325142	2.2239	0.313897	RSF1	11	77660009	77820869	Astrocyte	CNV7q11.23 WBS del
0.837625	2.20893	0.313897	AQP4	18	26852043	26865771	Astrocyte	CNV7q11.23 WBS del
0.508252	2.24403	0.313897	NUP58	13	25301524	25365390	Astrocyte	CNV7q11.23 WBS del
-0.480309	-2.14238	0.313897	BUD23	7	73683597	73698212	Astrocyte	CNV7q11.23 WBS del
-0.329226	-2.2091	0.313897	SPIDR	8	47260878	47736306	Astrocyte	CNV7q11.23 WBS del
-0.596542	-2.17436	0.313897	GPATCH1	19	33080899	33130542	Astrocyte	CNV7q11.23 WBS del
-0.882667	-2.1862	0.313897	SPEF2	5	35617844	35814611	Astrocyte	CNV7q11.23 WBS del
-0.888864	-2.27107	0.313897	ATCAY	19	3879864	3928082	Astrocyte	CNV7q11.23 WBS del
0.387717	2.22677	0.313897	DHX9	1	182839347	182887982	Astrocyte	CNV7q11.23 WBS del
0.777359	2.18699	0.313897	RAB11A	15	65726054	65891989	Astrocyte	CNV7q11.23 WBS del
-0.8626	-2.18068	0.313897	PRAG1	8	8317736	8386439	Astrocyte	CNV7q11.23 WBS del
-2.49795	-2.1722	0.313897	RIMS2	8	103500610	104254430	Astrocyte	CNV7q11.23 WBS del
0.492957	2.22433	0.313897	MEGF10	5	127290796	127465737	Astrocyte	CNV7q11.23 WBS del
-0.600383	-2.22354	0.313897	MZF1	19	58561931	58573575	Astrocyte	CNV7q11.23 WBS del
0.420677	2.14166	0.313897	CXorf38	X	40626921	40647561	Astrocyte	CNV7q11.23 WBS del
0.521155	2.19835	0.314007	EIF4G2	11	10797050	10808940	Astrocyte	CNV7q11.23 WBS del
0.72921	2.24064	0.314007	SLC35A4	5	140564446	140569100	Astrocyte	CNV7q11.23 WBS del
-1.11079	-2.1428	0.315231	AC131011.1	X	23772992	23782956	Astrocyte	CNV7q11.23 WBS del
0.485581	2.19007	0.315231	TSPAN7	X	38561542	38688920	Astrocyte	CNV7q11.23 WBS del
-0.635814	-2.22243	0.315235	CRTC1	19	18683678	18782333	Astrocyte	CNV7q11.23 WBS del
0.774503	2.2458	0.315292	SNHG12	1	28578538	28583132	Astrocyte	CNV7q11.23 WBS del
0.665557	2.19072	0.315292	PIGS	17	28553383	28571794	Astrocyte	CNV7q11.23 WBS del
0.505056	2.18705	0.315292	SCARB2	4	76158737	76234536	Astrocyte	CNV7q11.23 WBS del
-1.1486	-2.14511	0.315292	PTPN20	10	46911396	47002488	Astrocyte	CNV7q11.23 WBS del
0.657399	2.21379	0.315352	SELENON	1	25800193	25818221	Astrocyte	CNV7q11.23 WBS del
0.557691	2.20508	0.315352	PDCL	9	122798389	122828588	Astrocyte	CNV7q11.23 WBS del
-0.413077	-2.17092	0.315352	CECR2	22	17359949	17558151	Astrocyte	CNV7q11.23 WBS del
-0.494433	-2.17456	0.315462	XXYLT1	3	195068284	195271159	Astrocyte	CNV7q11.23 WBS del
0.292315	2.13722	0.315462	HSDL2	9	112380080	112472405	Astrocyte	CNV7q11.23 WBS del
-0.33831	-2.14007	0.315691	AP2A1	19	49767001	49807114	Astrocyte	CNV7q11.23 WBS del
-0.722289	-2.17143	0.316005	PARP14	3	122680839	122730840	Astrocyte	CNV7q11.23 WBS del
0.549283	2.29645	0.316005	CTSZ	20	58985686	59008238	Astrocyte	CNV7q11.23 WBS del
0.939299	2.19246	0.316005	FTL	19	48965309	48966879	Astrocyte	CNV7q11.23 WBS del
0.701822	2.22272	0.31736	AC008124.1	12	45718046	45727860	Astrocyte	CNV7q11.23 WBS del
-0.569324	-2.20228	0.317842	MOB3A	19	2071036	2096673	Astrocyte	CNV7q11.23 WBS del
-0.790309	-2.15887	0.318238	NBPF15	1	144421390	144461676	Astrocyte	CNV7q11.23 WBS del
-0.651216	-2.13411	0.318305	ZNF665	19	53159213	53193386	Astrocyte	CNV7q11.23 WBS del
0.56636	2.19965	0.318658	ZNF12	7	6688433	6706947	Astrocyte	CNV7q11.23 WBS del
1.44902	2.18422	0.318658	AC117480.1	3	127837436	127845499	Astrocyte	CNV7q11.23 WBS del
0.535654	2.17751	0.318828	BORCS7	10	102854259	102864961	Astrocyte	CNV7q11.23 WBS del
0.418885	2.20237	0.318828	STT3B	3	31532638	31637616	Astrocyte	CNV7q11.23 WBS del
-1.94332	-2.13094	0.318828	AC005999.2	7	51471717	51729716	Astrocyte	CNV7q11.23 WBS del
0.475748	2.22296	0.318828	GTF3C4	9	132670035	132694953	Astrocyte	CNV7q11.23 WBS del
1.27363	2.20023	0.318828	AC010976.1	2	127455394	127514623	Astrocyte	CNV7q11.23 WBS del
0.581196	2.20347	0.318947	ZNF770	15	34978341	34988287	Astrocyte	CNV7q11.23 WBS del
0.438204	2.21565	0.319675	SEC23A	14	39031919	39109646	Astrocyte	CNV7q11.23 WBS del
0.348537	2.18667	0.320788	SEPTIN2	2	241315100	241354027	Astrocyte	CNV7q11.23 WBS del
0.300997	2.12788	0.320788	SEC61A2	10	12129637	12169961	Astrocyte	CNV7q11.23 WBS del
-0.390245	-2.20308	0.320788	FBXL18	7	5431335	5513809	Astrocyte	CNV7q11.23 WBS del
0.538475	2.19915	0.320788	KLHL24	3	183635610	183684519	Astrocyte	CNV7q11.23 WBS del
-0.691228	-2.19452	0.320898	PLPP7	9	131289459	131359022	Astrocyte	CNV7q11.23 WBS del
0.586919	2.186	0.320898	SRPRB	3	133784023	133825772	Astrocyte	CNV7q11.23 WBS del
0.368383	2.20825	0.321544	ATPAF1	1	46632737	46673867	Astrocyte	CNV7q11.23 WBS del
0.635438	2.18203	0.321544	LINC00472	6	71187161	71420745	Astrocyte	CNV7q11.23 WBS del
0.41044	2.19742	0.321544	FAM13A-AS1	4	88709298	88730103	Astrocyte	CNV7q11.23 WBS del
-0.345583	-2.11884	0.321544	DHX8	17	43483865	43610338	Astrocyte	CNV7q11.23 WBS del
0.473915	2.23344	0.32163	PIK3R2	19	18153163	18170532	Astrocyte	CNV7q11.23 WBS del
-0.592948	-2.16052	0.322074	PPIP5K1	15	43533462	43590208	Astrocyte	CNV7q11.23 WBS del
-0.499308	-2.18094	0.322382	XYLT2	17	50346126	50363138	Astrocyte	CNV7q11.23 WBS del
-0.240466	-2.11979	0.322463	UBE2G2	21	44768580	44801826	Astrocyte	CNV7q11.23 WBS del
0.336116	2.11586	0.322662	AP3M1	10	74120255	74150842	Astrocyte	CNV7q11.23 WBS del
-0.714072	-2.14449	0.322718	STARD9	15	42575606	42720998	Astrocyte	CNV7q11.23 WBS del
0.696224	2.1153	0.322718	TARID	6	133502252	133892802	Astrocyte	CNV7q11.23 WBS del
0.748548	2.18154	0.32356	SPRED1	15	38252836	38357249	Astrocyte	CNV7q11.23 WBS del
0.419189	2.18552	0.32356	BDH2	4	103077592	103099870	Astrocyte	CNV7q11.23 WBS del
-0.649327	-2.1608	0.323639	RRP12	10	97356358	97426076	Astrocyte	CNV7q11.23 WBS del
-0.578495	-2.15287	0.323654	ANKRD6	6	89433152	89633834	Astrocyte	CNV7q11.23 WBS del
-0.521287	-2.15423	0.323745	ATL1	14	50532509	50634017	Astrocyte	CNV7q11.23 WBS del
0.557759	2.19297	0.324782	ZNF672	1	248838210	248849517	Astrocyte	CNV7q11.23 WBS del
0.372149	2.20698	0.324806	RICTOR	5	38937920	39074402	Astrocyte	CNV7q11.23 WBS del
-0.706199	-2.16062	0.324806	TTC25	17	41930617	41966503	Astrocyte	CNV7q11.23 WBS del
-0.470179	-2.17653	0.324806	SMARCA4	19	10960932	11079426	Astrocyte	CNV7q11.23 WBS del
0.898068	2.20434	0.324806	FAM131C	1	16057769	16073651	Astrocyte	CNV7q11.23 WBS del
0.409763	2.21215	0.324806	MIER3	5	56919602	56971675	Astrocyte	CNV7q11.23 WBS del
1.03913	2.16666	0.324806	C2orf88	2	189879609	190203484	Astrocyte	CNV7q11.23 WBS del
-1.20253	-2.13037	0.324806	CCDC190	1	162824458	162868761	Astrocyte	CNV7q11.23 WBS del
0.396068	2.11024	0.324806	UBR7	14	93207241	93229215	Astrocyte	CNV7q11.23 WBS del
-0.3591	-2.17734	0.324883	FARS2	6	5261044	5829192	Astrocyte	CNV7q11.23 WBS del
0.642072	2.26988	0.324887	PDP2	16	66878589	66895754	Astrocyte	CNV7q11.23 WBS del
0.528831	2.19439	0.324887	ERBB4	2	211375717	212538841	Astrocyte	CNV7q11.23 WBS del
-1.09227	-2.18663	0.324887	AC006213.2	19	43891804	43901805	Astrocyte	CNV7q11.23 WBS del
0.544459	2.1539	0.324887	CCDC50	3	191329085	191398659	Astrocyte	CNV7q11.23 WBS del
-0.432571	-2.15003	0.324887	USP31	16	23061406	23149452	Astrocyte	CNV7q11.23 WBS del
1.51483	2.17345	0.325564	RNF212B	14	23185316	23273477	Astrocyte	CNV7q11.23 WBS del
-0.356705	-2.17767	0.325564	LTO1	11	69653076	69675416	Astrocyte	CNV7q11.23 WBS del
-0.299633	-2.10657	0.325564	MAPRE3	2	26970637	27027219	Astrocyte	CNV7q11.23 WBS del
-0.483829	-2.10309	0.327797	BCL9L	11	118893875	118925926	Astrocyte	CNV7q11.23 WBS del
0.564914	2.20697	0.329369	ATP6AP1	X	154428633	154436516	Astrocyte	CNV7q11.23 WBS del
-0.595529	-2.15023	0.32989	GEMIN5	5	154887411	154938211	Astrocyte	CNV7q11.23 WBS del
0.858444	2.16027	0.32989	MSMO1	4	165327667	165343164	Astrocyte	CNV7q11.23 WBS del
-2.5779	-2.11539	0.33002	AC011287.1	7	12726152	13751920	Astrocyte	CNV7q11.23 WBS del
-0.74601	-2.16557	0.330099	KIAA1549L	11	33376108	33674102	Astrocyte	CNV7q11.23 WBS del
-0.429663	-2.1645	0.330099	ZC3H18	16	88570403	88631964	Astrocyte	CNV7q11.23 WBS del
0.879261	2.17413	0.330211	SLC19A2	1	169463909	169485944	Astrocyte	CNV7q11.23 WBS del
-0.525415	-2.23424	0.330211	ADGRL1	19	14147743	14206187	Astrocyte	CNV7q11.23 WBS del
0.349246	2.17022	0.330211	RABGAP1	9	122940833	123104866	Astrocyte	CNV7q11.23 WBS del
0.457185	2.20903	0.330211	MAP1LC3B	16	87383953	87404779	Astrocyte	CNV7q11.23 WBS del
-0.349399	-2.13953	0.330211	SAFB	19	5623035	5668478	Astrocyte	CNV7q11.23 WBS del
0.584119	2.09359	0.330211	TGDS	13	94574054	94596242	Astrocyte	CNV7q11.23 WBS del
0.527962	2.1556	0.330211	UNG	12	109097597	109126725	Astrocyte	CNV7q11.23 WBS del
0.453227	2.17296	0.330211	SELENOF	1	86862445	86914424	Astrocyte	CNV7q11.23 WBS del
0.338897	2.16779	0.330211	TOMM70	3	100363431	100401089	Astrocyte	CNV7q11.23 WBS del
-0.443279	-2.14556	0.331126	SUPT5H	19	39436156	39476670	Astrocyte	CNV7q11.23 WBS del
-0.413097	-2.13584	0.331902	NBR2	17	43125551	43153671	Astrocyte	CNV7q11.23 WBS del
0.420867	2.18622	0.331902	COL6A1	21	45981770	46005050	Astrocyte	CNV7q11.23 WBS del
-0.509319	-2.1269	0.33224	AC005225.2	14	73555115	73634436	Astrocyte	CNV7q11.23 WBS del
0.387215	2.10002	0.33224	GLOD4	17	757097	782294	Astrocyte	CNV7q11.23 WBS del
0.660917	2.1583	0.33224	RIDA	8	98102344	98117171	Astrocyte	CNV7q11.23 WBS del
-0.603464	-2.13505	0.33224	PAOX	10	133379261	133391694	Astrocyte	CNV7q11.23 WBS del
0.22426	2.17232	0.332541	MED13	17	61942605	62065278	Astrocyte	CNV7q11.23 WBS del
1.11063	2.17664	0.332742	EMC6	17	3668812	3669668	Astrocyte	CNV7q11.23 WBS del
0.364447	2.22579	0.332742	ALG13	X	111665811	111760649	Astrocyte	CNV7q11.23 WBS del
-0.341976	-2.11747	0.333286	VGLL4	3	11556069	11771350	Astrocyte	CNV7q11.23 WBS del
