## Supplementary material for "Transcriptomic signatures of nine high-risk neuropsychiatric copy number variants in human brain cells": Table S8 (part 79 of 88)

### Sheet: CNV7q11.23 del (continued)
logFC	t	adj.P.Val	gene.name	GRCH.38.Chromosome	GRCH.38.Gene.start	GRCH.38.Gene.end	celltype	CNV
-0.344212	-2.08629	0.333286	BCORL1	X	129981107	130058071	Astrocyte	CNV7q11.23 WBS del
-0.282603	-2.12816	0.333445	C11orf49	11	46936689	47164385	Astrocyte	CNV7q11.23 WBS del
0.466445	2.16294	0.333445	DEK	6	18223860	18264548	Astrocyte	CNV7q11.23 WBS del
-0.761248	-2.09308	0.333445	RTN1	14	59595976	59870776	Astrocyte	CNV7q11.23 WBS del
-1.12414	-2.13972	0.333445	AC068308.1	3	181372732	181442597	Astrocyte	CNV7q11.23 WBS del
-0.943652	-2.08631	0.333762	CFAP46	10	132808392	132942823	Astrocyte	CNV7q11.23 WBS del
0.575318	2.14868	0.334185	FBXL17	5	107859035	108382098	Astrocyte	CNV7q11.23 WBS del
0.429179	2.16636	0.334586	LNPEP	5	96935394	97037513	Astrocyte	CNV7q11.23 WBS del
-0.708172	-2.11257	0.334926	FRMD5	15	43870761	44195271	Astrocyte	CNV7q11.23 WBS del
0.37543	2.15844	0.335676	UBR3	2	169827454	170084131	Astrocyte	CNV7q11.23 WBS del
0.533468	2.08017	0.33572	RRM2B	8	102204502	102238961	Astrocyte	CNV7q11.23 WBS del
0.631647	2.17697	0.335837	SIAH2	3	150741125	150763477	Astrocyte	CNV7q11.23 WBS del
-2.33863	-2.08029	0.335837	ADGRL2	1	81306147	81993932	Astrocyte	CNV7q11.23 WBS del
-1.68853	-2.08442	0.335837	LRRTM3	10	66926036	67101551	Astrocyte	CNV7q11.23 WBS del
0.474189	2.08216	0.335837	GGPS1	1	235327350	235344532	Astrocyte	CNV7q11.23 WBS del
0.573458	2.13326	0.336043	CRIPT	2	46616416	46630176	Astrocyte	CNV7q11.23 WBS del
-0.499129	-2.23957	0.336305	TELO2	16	1493344	1510457	Astrocyte	CNV7q11.23 WBS del
-0.591493	-2.11786	0.33642	ZC3H7B	22	41301525	41360147	Astrocyte	CNV7q11.23 WBS del
-1.4975	-2.09525	0.33642	RGS6	14	71932429	72566530	Astrocyte	CNV7q11.23 WBS del
0.694464	2.0765	0.33642	FABP7	6	122779716	122784074	Astrocyte	CNV7q11.23 WBS del
0.688386	2.15259	0.33642	COA4	11	73872667	73876901	Astrocyte	CNV7q11.23 WBS del
-0.330698	-2.12153	0.33642	KMT5B	11	68154863	68213852	Astrocyte	CNV7q11.23 WBS del
0.498267	2.14798	0.33642	CREBL2	12	12611827	12645108	Astrocyte	CNV7q11.23 WBS del
0.477873	2.15556	0.33642	TNKS	8	9555912	9782346	Astrocyte	CNV7q11.23 WBS del
-1.49951	-2.08279	0.33642	IGSF9B	11	133896438	133956968	Astrocyte	CNV7q11.23 WBS del
0.902306	2.15486	0.33642	MANEA	6	95577485	95609470	Astrocyte	CNV7q11.23 WBS del
0.503148	2.08	0.33642	CAPNS1	19	36139953	36150353	Astrocyte	CNV7q11.23 WBS del
0.57782	2.07464	0.33642	TIMM8B	11	112084800	112086798	Astrocyte	CNV7q11.23 WBS del
0.922547	2.15636	0.33642	DBP	19	48630030	48637379	Astrocyte	CNV7q11.23 WBS del
0.560515	2.2077	0.33642	ARAF	X	47561205	47571908	Astrocyte	CNV7q11.23 WBS del
-0.772124	-2.09945	0.33661	JADE2	5	134524312	134583230	Astrocyte	CNV7q11.23 WBS del
-0.659486	-2.12237	0.33661	EML2	19	45606994	45645602	Astrocyte	CNV7q11.23 WBS del
0.596	2.11506	0.33661	PTN	7	137227341	137343774	Astrocyte	CNV7q11.23 WBS del
-0.414715	-2.11092	0.33661	RNF213	17	80260852	80398794	Astrocyte	CNV7q11.23 WBS del
0.442005	2.07152	0.33661	SLC2A8	9	127397138	127408424	Astrocyte	CNV7q11.23 WBS del
-0.557816	-2.13568	0.33661	C7orf50	7	996986	1138260	Astrocyte	CNV7q11.23 WBS del
0.803078	2.0761	0.337035	RACGAP1	12	49976923	50033136	Astrocyte	CNV7q11.23 WBS del
-0.462562	-2.14865	0.337035	MLLT6	17	38705273	38729795	Astrocyte	CNV7q11.23 WBS del
-0.812316	-2.07379	0.33743	SCML2	X	18239313	18354688	Astrocyte	CNV7q11.23 WBS del
-0.386634	-2.14913	0.337606	NCKAP5L	12	49791146	49828750	Astrocyte	CNV7q11.23 WBS del
0.340922	2.1403	0.337606	INO80D	2	205993721	206086303	Astrocyte	CNV7q11.23 WBS del
0.339	2.19369	0.337606	MPDZ	9	13105706	13279692	Astrocyte	CNV7q11.23 WBS del
0.34025	2.14132	0.337606	TRIM33	1	114392790	114511203	Astrocyte	CNV7q11.23 WBS del
-0.456642	-2.06763	0.337606	TTC38	22	46267961	46294008	Astrocyte	CNV7q11.23 WBS del
-0.40713	-2.10091	0.337606	LINC00342	2	95807052	95835003	Astrocyte	CNV7q11.23 WBS del
0.360735	2.13025	0.337606	CCNI	4	77047155	77076309	Astrocyte	CNV7q11.23 WBS del
-0.958334	-2.08872	0.337606	MAMSTR	19	48712725	48719725	Astrocyte	CNV7q11.23 WBS del
0.311073	2.06787	0.337939	EIF4B	12	53006282	53042215	Astrocyte	CNV7q11.23 WBS del
-0.555626	-2.11691	0.338486	AC020915.2	19	58257270	58278830	Astrocyte	CNV7q11.23 WBS del
-0.699385	-2.11609	0.338486	PNKP	19	49859882	49878351	Astrocyte	CNV7q11.23 WBS del
0.572634	2.13307	0.338491	PNRC2	1	23956839	23963462	Astrocyte	CNV7q11.23 WBS del
0.411094	2.16944	0.338491	NDUFV2	18	9102630	9134345	Astrocyte	CNV7q11.23 WBS del
0.579548	2.12135	0.338491	SLC35B1	17	49700934	49709014	Astrocyte	CNV7q11.23 WBS del
-0.309647	-2.06387	0.338808	CYP20A1	2	203238977	203306026	Astrocyte	CNV7q11.23 WBS del
-0.289621	-2.10556	0.338842	STX8	17	9250471	9576591	Astrocyte	CNV7q11.23 WBS del
0.630069	2.06446	0.338842	PHF5A	22	41459717	41468692	Astrocyte	CNV7q11.23 WBS del
-1.57683	-2.10083	0.338995	COLEC12	18	316737	500722	Astrocyte	CNV7q11.23 WBS del
-0.957708	-2.09421	0.338995	ZNF578	19	52453553	52516882	Astrocyte	CNV7q11.23 WBS del
0.783202	2.12584	0.338995	AC073343.2	7	6663974	6708901	Astrocyte	CNV7q11.23 WBS del
-0.398076	-2.09914	0.339508	NUS1	6	117675469	117710727	Astrocyte	CNV7q11.23 WBS del
1.53481	2.11766	0.339645	C1QTNF7	4	15339818	15446167	Astrocyte	CNV7q11.23 WBS del
-1.51309	-2.06285	0.339645	PCSK6	15	101289784	101525202	Astrocyte	CNV7q11.23 WBS del
0.939807	2.14272	0.339645	AC007666.2	22	17521514	17570078	Astrocyte	CNV7q11.23 WBS del
0.455561	2.12494	0.339645	MAP3K2	2	127298668	127388465	Astrocyte	CNV7q11.23 WBS del
-0.7347	-2.08505	0.339645	MOGAT1	2	222671658	222709930	Astrocyte	CNV7q11.23 WBS del
0.51101	2.12557	0.339645	PRDX3	10	119167720	119178812	Astrocyte	CNV7q11.23 WBS del
-0.364593	-2.06505	0.339664	MEGF8	19	42325609	42378769	Astrocyte	CNV7q11.23 WBS del
-0.528151	-2.0928	0.340047	DANT2	X	115694880	115969148	Astrocyte	CNV7q11.23 WBS del
0.487998	2.11826	0.340669	ASMTL	X	1403139	1453762	Astrocyte	CNV7q11.23 WBS del
0.452231	2.12693	0.340669	MAP4K3	2	39249266	39437301	Astrocyte	CNV7q11.23 WBS del
-0.453952	-2.05637	0.340669	CCDC180	9	97307304	97378751	Astrocyte	CNV7q11.23 WBS del
-0.525342	-2.05799	0.341761	ADAMTS10	19	8580240	8610735	Astrocyte	CNV7q11.23 WBS del
0.425752	2.13003	0.342237	PTEN	10	87862638	87971930	Astrocyte	CNV7q11.23 WBS del
-0.619221	-2.11263	0.342237	MTG2	20	62183028	62203568	Astrocyte	CNV7q11.23 WBS del
0.441186	2.12049	0.342744	LSAMP	3	115802374	117139389	Astrocyte	CNV7q11.23 WBS del
0.541716	2.09234	0.342837	TMEM30A	6	75252924	75284948	Astrocyte	CNV7q11.23 WBS del
0.469631	2.12395	0.343727	DCLRE1C	10	14897359	14954432	Astrocyte	CNV7q11.23 WBS del
-0.414844	-2.09545	0.343964	TBC1D8	2	101007228	101252866	Astrocyte	CNV7q11.23 WBS del
0.447886	2.11148	0.345794	AGL	1	99850361	99924023	Astrocyte	CNV7q11.23 WBS del
-0.560091	-2.15665	0.345827	ARHGAP23	17	38419280	38512385	Astrocyte	CNV7q11.23 WBS del
0.456387	2.11861	0.345827	LINC00882	3	106630469	107240671	Astrocyte	CNV7q11.23 WBS del
-0.329965	-2.13984	0.3472	HARS	5	140673035	140691537	Astrocyte	CNV7q11.23 WBS del
1.18646	2.11805	0.347453	CCN1	1	85580761	85584589	Astrocyte	CNV7q11.23 WBS del
0.494861	2.04841	0.347453	IMP4	2	130342877	130347967	Astrocyte	CNV7q11.23 WBS del
-0.427119	-2.09158	0.348183	RSPH3	6	158972871	159000202	Astrocyte	CNV7q11.23 WBS del
0.633651	2.14608	0.348201	ELOVL1	1	43363398	43368074	Astrocyte	CNV7q11.23 WBS del
0.971987	2.09731	0.348356	CXCL14	5	135570679	135579279	Astrocyte	CNV7q11.23 WBS del
-0.727905	-2.04357	0.348356	ZNF618	9	113876282	114056593	Astrocyte	CNV7q11.23 WBS del
0.687386	2.10554	0.348529	WDR1	4	10068089	10116972	Astrocyte	CNV7q11.23 WBS del
-0.424486	-2.07605	0.348529	WWC2	4	183099257	183320777	Astrocyte	CNV7q11.23 WBS del
1.08328	2.12608	0.348803	MAK	6	10762723	10838553	Astrocyte	CNV7q11.23 WBS del
-0.373384	-2.08555	0.349052	IRAK1BP1	6	78867551	78946440	Astrocyte	CNV7q11.23 WBS del
0.940623	2.07555	0.349112	AC009299.3	2	161222785	161308389	Astrocyte	CNV7q11.23 WBS del
0.520368	2.14492	0.349184	ZKSCAN8	6	28141883	28159460	Astrocyte	CNV7q11.23 WBS del
-0.323011	-2.08	0.349966	TBC1D22A	22	46762617	47175699	Astrocyte	CNV7q11.23 WBS del
0.46895	2.08355	0.349972	SLC17A5	6	73593379	73653992	Astrocyte	CNV7q11.23 WBS del
0.6253	2.0851	0.350275	SRI	7	88205115	88226993	Astrocyte	CNV7q11.23 WBS del
-0.515311	-2.09557	0.350275	KDM2B	12	121429096	121581023	Astrocyte	CNV7q11.23 WBS del
-0.495024	-2.07849	0.350275	MCC	5	113022106	113488823	Astrocyte	CNV7q11.23 WBS del
0.923888	2.09926	0.350275	TAP1	6	32845209	32853816	Astrocyte	CNV7q11.23 WBS del
0.697812	2.10499	0.350275	SLC16A1	1	112911847	112957593	Astrocyte	CNV7q11.23 WBS del
-0.354271	-2.07309	0.350275	MED27	9	131852928	132079867	Astrocyte	CNV7q11.23 WBS del
0.882468	2.08715	0.350563	FGF9	13	21671073	21704498	Astrocyte	CNV7q11.23 WBS del
-0.28791	-2.04044	0.350563	PPP1R21	2	48440598	48515391	Astrocyte	CNV7q11.23 WBS del
0.367402	2.07314	0.350594	ST3GAL5	2	85837120	85905199	Astrocyte	CNV7q11.23 WBS del
0.353693	2.03859	0.35066	HSPB11	1	53916574	53945699	Astrocyte	CNV7q11.23 WBS del
-0.609219	-2.06117	0.35066	PILRB	7	100352176	100367831	Astrocyte	CNV7q11.23 WBS del
-0.771134	-2.06754	0.350928	ADAP2	17	30906344	30959322	Astrocyte	CNV7q11.23 WBS del
0.43759	2.12366	0.350928	AZIN1	8	102826111	102893864	Astrocyte	CNV7q11.23 WBS del
0.700644	2.12309	0.351237	ASF1A	6	118894152	118909171	Astrocyte	CNV7q11.23 WBS del
-0.660236	-2.07471	0.351237	FBXO17	19	38941401	38975742	Astrocyte	CNV7q11.23 WBS del
-0.44424	-2.07229	0.351479	C19orf12	19	29698937	29715789	Astrocyte	CNV7q11.23 WBS del
0.73565	2.09276	0.351479	C6orf120	6	169702126	169706360	Astrocyte	CNV7q11.23 WBS del
-0.389472	-2.07878	0.351479	PPCDC	15	75023586	75117462	Astrocyte	CNV7q11.23 WBS del
1.17068	2.08552	0.351479	RGCC	13	41457550	41470871	Astrocyte	CNV7q11.23 WBS del
-0.579958	-2.14434	0.351479	SGSM3	22	40370591	40410289	Astrocyte	CNV7q11.23 WBS del
0.445773	2.10038	0.351479	CEP350	1	179954674	180114880	Astrocyte	CNV7q11.23 WBS del
1.19464	2.09501	0.351479	ABHD15-AS1	17	29560547	29707090	Astrocyte	CNV7q11.23 WBS del
-0.609963	-2.11273	0.351479	SUGP1	19	19276018	19320509	Astrocyte	CNV7q11.23 WBS del
-0.803616	-2.05262	0.351479	LINC02774	1	243917402	244047317	Astrocyte	CNV7q11.23 WBS del
-1.10208	-2.03403	0.351479	SAMD11	1	923923	944575	Astrocyte	CNV7q11.23 WBS del
-0.87211	-2.04333	0.351479	ZKSCAN2-DT	16	25257952	25261066	Astrocyte	CNV7q11.23 WBS del
0.480515	2.11161	0.351479	MED31	17	6643311	6651634	Astrocyte	CNV7q11.23 WBS del
-0.490229	-2.08523	0.351479	VPS9D1	16	89707134	89720898	Astrocyte	CNV7q11.23 WBS del
0.670151	2.09922	0.351479	RDH10	8	73294602	73325281	Astrocyte	CNV7q11.23 WBS del
-0.446954	-2.08468	0.351479	TANC2	17	62966235	63427703	Astrocyte	CNV7q11.23 WBS del
-0.551474	-2.06157	0.351479	IQGAP1	15	90388242	90502239	Astrocyte	CNV7q11.23 WBS del
-0.865499	-2.06771	0.351479	DLGAP1	18	3496032	4455307	Astrocyte	CNV7q11.23 WBS del
0.537939	2.15281	0.351479	STOML1	15	73978926	73994622	Astrocyte	CNV7q11.23 WBS del
-0.684121	-2.05859	0.351479	SF3A2	19	2236824	2248655	Astrocyte	CNV7q11.23 WBS del
0.570582	2.08927	0.351479	FOXRED2	22	36487190	36507221	Astrocyte	CNV7q11.23 WBS del
-0.42188	-2.19375	0.351479	GGA3	17	75236599	75262363	Astrocyte	CNV7q11.23 WBS del
-0.286026	-2.02538	0.352189	BMS1	10	42782795	42834937	Astrocyte	CNV7q11.23 WBS del
-0.557698	-2.1003	0.352563	MAP3K10	19	40191426	40215575	Astrocyte	CNV7q11.23 WBS del
-0.682666	-2.02636	0.353577	TICAM1	19	4815932	4831712	Astrocyte	CNV7q11.23 WBS del
-0.740208	-2.02952	0.353577	NSG2	5	174045706	174243501	Astrocyte	CNV7q11.23 WBS del
-0.466025	-2.12939	0.353577	STK11	19	1177558	1228431	Astrocyte	CNV7q11.23 WBS del
0.414686	2.09896	0.353577	PIAS1	15	68054309	68198603	Astrocyte	CNV7q11.23 WBS del
-1.14039	-2.04838	0.353819	TPM2	9	35681992	35690056	Astrocyte	CNV7q11.23 WBS del
-0.736676	-2.05391	0.353819	WSCD1	17	6057807	6124427	Astrocyte	CNV7q11.23 WBS del
-0.72805	-2.05437	0.353819	KLHDC4	16	87696485	87765992	Astrocyte	CNV7q11.23 WBS del
0.400856	2.10387	0.353819	M6PR	12	8940361	8949761	Astrocyte	CNV7q11.23 WBS del
0.471983	2.09167	0.353819	ZFP91	11	58579063	58621550	Astrocyte	CNV7q11.23 WBS del
-0.487337	-2.04275	0.353819	EML1	14	99737693	99942060	Astrocyte	CNV7q11.23 WBS del
0.321839	2.10269	0.353819	TMEM192	4	165070608	165208549	Astrocyte	CNV7q11.23 WBS del
-0.467916	-2.06225	0.353819	PRKCE	2	45651345	46187990	Astrocyte	CNV7q11.23 WBS del
0.895073	2.0692	0.353961	GSTT2B	22	23957414	23961195	Astrocyte	CNV7q11.23 WBS del
0.62451	2.13266	0.354168	PYURF	4	88520998	88523776	Astrocyte	CNV7q11.23 WBS del
0.869114	2.0239	0.354168	ZNF676	19	22179089	22215801	Astrocyte	CNV7q11.23 WBS del
0.73096	2.06167	0.354168	AC083870.1	7	134816543	134998153	Astrocyte	CNV7q11.23 WBS del
-0.824274	-2.03742	0.354891	FAAH	1	46394317	46413848	Astrocyte	CNV7q11.23 WBS del
0.798042	2.08416	0.354896	PDLIM4	5	132257696	132273454	Astrocyte	CNV7q11.23 WBS del
0.609564	2.03001	0.355432	ICMT	1	6221193	6235972	Astrocyte	CNV7q11.23 WBS del
-1.72346	-2.02199	0.355613	LINC01630	18	51346249	51643939	Astrocyte	CNV7q11.23 WBS del
0.408638	2.10507	0.355613	DDR1	6	30876421	30900156	Astrocyte	CNV7q11.23 WBS del
0.570414	2.07934	0.355613	ZFAND6	15	80059568	80138393	Astrocyte	CNV7q11.23 WBS del
0.388707	2.08218	0.355641	ST7	7	116953238	117230176	Astrocyte	CNV7q11.23 WBS del
0.602749	2.01427	0.356281	SF3B5	6	144094884	144095573	Astrocyte	CNV7q11.23 WBS del
-0.416569	-2.05749	0.356897	SARM1	17	28364356	28404049	Astrocyte	CNV7q11.23 WBS del
0.713888	2.08708	0.35731	GMNN	6	24774931	24786099	Astrocyte	CNV7q11.23 WBS del
-0.485524	-2.06336	0.35773	ESF1	20	13714322	13784919	Astrocyte	CNV7q11.23 WBS del
-0.533345	-2.09251	0.35773	TNK2	3	195863364	195911945	Astrocyte	CNV7q11.23 WBS del
1.01356	2.07908	0.357781	ZNF804B	7	88759700	89338528	Astrocyte	CNV7q11.23 WBS del
1.04332	2.05375	0.358452	DLC1	8	13083361	13604610	Astrocyte	CNV7q11.23 WBS del
0.70318	2.06464	0.358524	AMY2B	1	103553815	103579534	Astrocyte	CNV7q11.23 WBS del
1.16784	2.06495	0.359074	PDE5A	4	119494397	119628804	Astrocyte	CNV7q11.23 WBS del
0.376939	2.00663	0.35928	ATG3	3	112532510	112562046	Astrocyte	CNV7q11.23 WBS del
0.766692	2.11901	0.35928	OLIG1	21	33070141	33072413	Astrocyte	CNV7q11.23 WBS del
0.628111	2.07289	0.359561	TSC22D2	3	150408298	150466422	Astrocyte	CNV7q11.23 WBS del
-0.485332	-2.04479	0.359561	MINDY4	7	30771417	30892387	Astrocyte	CNV7q11.23 WBS del
-0.49179	-2.03643	0.359586	TMEM63A	1	225845536	225882380	Astrocyte	CNV7q11.23 WBS del
-1.30386	-2.04145	0.359586	LINC01515	10	65570338	65880289	Astrocyte	CNV7q11.23 WBS del
-1.2706	-2.01462	0.359586	FAM114A1	4	38867677	38945739	Astrocyte	CNV7q11.23 WBS del
0.318825	2.01333	0.359778	RIPOR1	16	67518418	67546788	Astrocyte	CNV7q11.23 WBS del
0.55522	2.07433	0.359927	LGR4	11	27365961	27472790	Astrocyte	CNV7q11.23 WBS del
0.363365	2.0756	0.360006	EIF4E	4	98879276	98929133	Astrocyte	CNV7q11.23 WBS del
-0.370845	-2.07475	0.360006	RTN3	11	63681446	63759891	Astrocyte	CNV7q11.23 WBS del
-0.572238	-2.02868	0.360006	P2RX4	12	121210065	121234106	Astrocyte	CNV7q11.23 WBS del
0.54037	2.05433	0.360006	CHL1	3	196763	409417	Astrocyte	CNV7q11.23 WBS del
-0.414991	-2.07342	0.360006	BCAR3	1	93561741	93847150	Astrocyte	CNV7q11.23 WBS del
-1.49609	-2.00626	0.360367	CDK6	7	92604921	92836573	Astrocyte	CNV7q11.23 WBS del
-2.13801	-2.00754	0.360367	DCC	18	52340197	53535899	Astrocyte	CNV7q11.23 WBS del
-0.397057	-2.0431	0.360367	PTK2B	8	27311482	27459391	Astrocyte	CNV7q11.23 WBS del
-0.243264	-2.00289	0.360367	BLCAP	20	37492472	37527931	Astrocyte	CNV7q11.23 WBS del
0.284041	2.00059	0.360367	SLC39A9	14	69398015	69462390	Astrocyte	CNV7q11.23 WBS del
-0.518719	-2.06952	0.360367	NPEPL1	20	58689131	58719238	Astrocyte	CNV7q11.23 WBS del
-0.209747	-2.00478	0.360367	KLC1	14	103561896	103714249	Astrocyte	CNV7q11.23 WBS del
-0.406231	-2.033	0.361339	SF3A3	1	37956975	37990075	Astrocyte	CNV7q11.23 WBS del
0.475745	2.06724	0.361339	GPHN	14	66507407	67181803	Astrocyte	CNV7q11.23 WBS del
-0.545488	-2.04221	0.361339	AP000866.1	11	124800424	124834487	Astrocyte	CNV7q11.23 WBS del
0.528521	2.0662	0.361339	PPTC7	12	110533245	110583318	Astrocyte	CNV7q11.23 WBS del
0.433068	2.07732	0.361694	COG6	13	39655627	39791665	Astrocyte	CNV7q11.23 WBS del
-0.380241	-2.04417	0.361694	CATSPER2	15	43628503	43668118	Astrocyte	CNV7q11.23 WBS del
-0.517934	-2.06107	0.361799	SMPD4	2	130151392	130182750	Astrocyte	CNV7q11.23 WBS del
0.498531	2.00039	0.361885	BRIX1	5	34915677	34925996	Astrocyte	CNV7q11.23 WBS del
0.468227	2.10848	0.361885	ARL6IP6	2	152717647	152762396	Astrocyte	CNV7q11.23 WBS del
0.747561	2.05433	0.361885	AP001977.1	11	121674261	121928976	Astrocyte	CNV7q11.23 WBS del
0.507677	2.04738	0.361885	PDE7B	6	135851701	136195574	Astrocyte	CNV7q11.23 WBS del
0.363591	2.06283	0.361885	ARL8B	3	5122249	5180911	Astrocyte	CNV7q11.23 WBS del
0.550636	2.06896	0.361885	CFL2	14	34709113	34714823	Astrocyte	CNV7q11.23 WBS del
-0.312855	-2.02369	0.361885	CREBBP	16	3725054	3880713	Astrocyte	CNV7q11.23 WBS del
-0.569937	-2.01657	0.361885	B3GALT5	21	39556442	39673137	Astrocyte	CNV7q11.23 WBS del
1.22069	2.06857	0.36195	AC079950.1	12	45475520	45610620	Astrocyte	CNV7q11.23 WBS del
-0.504589	-2.03849	0.36253	HEG1	3	124965710	125055997	Astrocyte	CNV7q11.23 WBS del
-0.559687	-1.99292	0.36253	CAND2	3	12796472	12834804	Astrocyte	CNV7q11.23 WBS del
-0.39655	-2.04406	0.363204	EZH1	17	42700275	42745049	Astrocyte	CNV7q11.23 WBS del
-0.330301	-2.053	0.363809	SMARCB1	22	23786931	23838009	Astrocyte	CNV7q11.23 WBS del
0.771328	2.02968	0.364003	PDE3A	12	20368537	20688583	Astrocyte	CNV7q11.23 WBS del
0.636175	2.0318	0.364589	SALL1	16	51135982	51152334	Astrocyte	CNV7q11.23 WBS del
0.608675	2.04264	0.364669	PCDH10	4	133149294	133208606	Astrocyte	CNV7q11.23 WBS del
0.34646	2.05016	0.364669	TM9SF3	10	96518110	96587452	Astrocyte	CNV7q11.23 WBS del
0.439335	2.0536	0.364802	PDLIM5	4	94451857	94668227	Astrocyte	CNV7q11.23 WBS del
-0.570835	-2.02058	0.364883	CHKB-DT	22	50583026	50595634	Astrocyte	CNV7q11.23 WBS del
0.810979	2.07282	0.364896	SPTSSA	14	34432788	34462240	Astrocyte	CNV7q11.23 WBS del
-0.34555	-2.07154	0.364896	ACSF2	17	50426158	50474845	Astrocyte	CNV7q11.23 WBS del
-0.31404	-2.01744	0.365345	FBH1	10	5890203	5937594	Astrocyte	CNV7q11.23 WBS del
-0.669409	-2.01472	0.365502	PPP5D1	19	46525663	46527072	Astrocyte	CNV7q11.23 WBS del
0.634711	2.04892	0.365549	S100A13	1	153618787	153631360	Astrocyte	CNV7q11.23 WBS del
-1.70547	-1.99066	0.365549	FSTL4	5	133196455	133612541	Astrocyte	CNV7q11.23 WBS del
-0.331822	-1.98531	0.365549	APTR	7	77657659	77696290	Astrocyte	CNV7q11.23 WBS del
1.13341	2.04615	0.365804	SYCE2	19	12898786	12919293	Astrocyte	CNV7q11.23 WBS del
0.582146	2.05911	0.366284	TMEM223	11	62771629	62792006	Astrocyte	CNV7q11.23 WBS del
-0.346033	-2.04789	0.366629	ATP1A1-AS1	1	116378437	116421301	Astrocyte	CNV7q11.23 WBS del
0.428745	2.06012	0.366698	PTPRZ1	7	121873089	122062036	Astrocyte	CNV7q11.23 WBS del
-0.423185	-2.01364	0.366698	NCOA3	20	47501887	47656877	Astrocyte	CNV7q11.23 WBS del
-1.03376	-2.01461	0.366753	RASA4	7	102579646	102616756	Astrocyte	CNV7q11.23 WBS del
0.415407	1.98306	0.366753	PNMA1	14	73711783	73714384	Astrocyte	CNV7q11.23 WBS del
0.737077	2.02557	0.366963	ORAI3	16	30949068	30956461	Astrocyte	CNV7q11.23 WBS del
-0.260982	-1.98165	0.367034	USP4	3	49277144	49340712	Astrocyte	CNV7q11.23 WBS del
-0.257319	-2.02137	0.367034	TRAPPC12	2	3379675	3485094	Astrocyte	CNV7q11.23 WBS del
-0.640827	-1.9871	0.367034	DIRAS2	9	90609832	90642862	Astrocyte	CNV7q11.23 WBS del
0.459895	2.06515	0.367034	TTC8	14	88824153	88881078	Astrocyte	CNV7q11.23 WBS del
0.540908	2.04318	0.367264	BCKDHB	6	80106647	80346270	Astrocyte	CNV7q11.23 WBS del
1.5665	2.04151	0.367544	AL138828.1	6	135991936	136225751	Astrocyte	CNV7q11.23 WBS del
1.21547	2.04215	0.367544	TNNT1	19	55132698	55149206	Astrocyte	CNV7q11.23 WBS del
-0.424903	-2.01929	0.367544	LZTR1	22	20982269	20999032	Astrocyte	CNV7q11.23 WBS del
0.684837	2.02528	0.367544	ATP1B3	3	141876124	141926549	Astrocyte	CNV7q11.23 WBS del
0.922324	2.04514	0.367544	ENTPD3	3	40387184	40428744	Astrocyte	CNV7q11.23 WBS del
0.769711	2.03514	0.367544	PDE3B	11	14643804	14872044	Astrocyte	CNV7q11.23 WBS del
-0.696709	-2.00945	0.367544	ATF7IP2	16	10326434	10483638	Astrocyte	CNV7q11.23 WBS del
-2.89806	-1.98433	0.367544	CSMD3	8	112222928	113436939	Astrocyte	CNV7q11.23 WBS del
0.447283	2.04172	0.367544	NRSN2	20	346782	359660	Astrocyte	CNV7q11.23 WBS del
-0.336257	-2.0182	0.368054	PCYT1B	X	24558087	24672677	Astrocyte	CNV7q11.23 WBS del
-0.500064	-2.00335	0.368116	KIF13B	8	29067278	29263124	Astrocyte	CNV7q11.23 WBS del
1.19617	2.03554	0.368116	AC011092.2	11	9839143	9929263	Astrocyte	CNV7q11.23 WBS del
-0.298047	-1.97812	0.368284	PAXIP1	7	154943687	155003124	Astrocyte	CNV7q11.23 WBS del
0.489279	2.03901	0.368284	MTHFD2L	4	74114174	74303099	Astrocyte	CNV7q11.23 WBS del
-0.563617	-2.00423	0.368284	AC104088.1	2	172137345	172370401	Astrocyte	CNV7q11.23 WBS del
0.289127	2.09036	0.368301	SUZ12	17	31937007	32001038	Astrocyte	CNV7q11.23 WBS del
-0.378765	-2.06202	0.369124	GRIK5	19	41998321	42070206	Astrocyte	CNV7q11.23 WBS del
-0.308125	-2.02041	0.370135	CDK5RAP2	9	120388875	120580170	Astrocyte	CNV7q11.23 WBS del
-0.269013	-1.97398	0.370135	ILKAP	2	238170402	238203708	Astrocyte	CNV7q11.23 WBS del
-0.527561	-2.09217	0.370177	REXO1	19	1815248	1848483	Astrocyte	CNV7q11.23 WBS del
0.447588	2.04233	0.370177	PGK1	X	77910739	78129295	Astrocyte	CNV7q11.23 WBS del
0.679679	2.03041	0.370177	ATP6AP2	X	40579372	40606848	Astrocyte	CNV7q11.23 WBS del
0.565908	2.04167	0.370177	PHKA1	X	72578814	72714319	Astrocyte	CNV7q11.23 WBS del
-0.636707	-2.07281	0.370177	PPM1F	22	21919425	21952848	Astrocyte	CNV7q11.23 WBS del
0.381554	2.03469	0.370177	COX7A2L	2	42333546	42425088	Astrocyte	CNV7q11.23 WBS del
0.970464	2.01837	0.370177	AL137017.1	9	14395791	14472407	Astrocyte	CNV7q11.23 WBS del
0.388787	2.00838	0.370177	SCAMP1	5	78360611	78480739	Astrocyte	CNV7q11.23 WBS del
-0.462953	-2.01416	0.370177	RUNX1T1	8	91954972	92103385	Astrocyte	CNV7q11.23 WBS del
0.565231	2.03367	0.370177	TMEM14C	6	10722915	10731129	Astrocyte	CNV7q11.23 WBS del
-1.2421	-2.05591	0.370177	SYT1	12	78863993	79452008	Astrocyte	CNV7q11.23 WBS del
-0.398332	-2.02863	0.370177	SNX21	20	45833799	45843276	Astrocyte	CNV7q11.23 WBS del
-0.352565	-1.96975	0.370177	IQCE	7	2558972	2614733	Astrocyte	CNV7q11.23 WBS del
0.653617	2.04391	0.370177	PIGP	21	37062846	37073170	Astrocyte	CNV7q11.23 WBS del
-0.392864	-1.99834	0.370177	UBTD1	10	97498924	97571206	Astrocyte	CNV7q11.23 WBS del
-0.385032	-1.96894	0.370177	AC019205.1	6	73263212	73301789	Astrocyte	CNV7q11.23 WBS del
-0.543324	-1.9678	0.370288	C11orf74	11	36594369	36675695	Astrocyte	CNV7q11.23 WBS del
-1.5734	-1.98472	0.370621	AC007319.1	2	187003220	187556288	Astrocyte	CNV7q11.23 WBS del
-0.351901	-2.00275	0.370621	APPL2	12	105173297	105236203	Astrocyte	CNV7q11.23 WBS del
-0.592341	-2.01332	0.370621	KIF3B	20	32277651	32335011	Astrocyte	CNV7q11.23 WBS del
-0.361793	-2.00502	0.370621	STRBP	9	123109500	123268586	Astrocyte	CNV7q11.23 WBS del
0.421986	2.0493	0.370702	ZBTB10	8	80485619	80526265	Astrocyte	CNV7q11.23 WBS del
0.457195	2.05404	0.370972	ERG28	14	75649791	75660876	Astrocyte	CNV7q11.23 WBS del
0.424089	2.02826	0.370972	TLK1	2	170990823	171231314	Astrocyte	CNV7q11.23 WBS del
-0.553782	-2.00458	0.370972	GMEB2	20	63587602	63627101	Astrocyte	CNV7q11.23 WBS del
0.834166	2.02338	0.371287	CASTOR1	22	30285117	30289622	Astrocyte	CNV7q11.23 WBS del
-0.712012	-2.00771	0.371545	PEX5L	3	179794958	180037053	Astrocyte	CNV7q11.23 WBS del
-0.809666	-1.96259	0.371655	AC087294.1	17	21214322	21230035	Astrocyte	CNV7q11.23 WBS del
0.365552	2.0175	0.37196	GLO1	6	38675925	38703145	Astrocyte	CNV7q11.23 WBS del
-0.507399	-2.04239	0.37196	ADCY6	12	48766194	48789089	Astrocyte	CNV7q11.23 WBS del
-0.280518	-2.00976	0.37196	TANGO6	16	68843531	69085182	Astrocyte	CNV7q11.23 WBS del
0.437435	2.02764	0.37196	LINC01473	2	186032884	186486005	Astrocyte	CNV7q11.23 WBS del
-0.465098	-1.99482	0.37196	FBXO36	2	229922302	230013119	Astrocyte	CNV7q11.23 WBS del
0.348863	2.02018	0.372052	CDC27	17	47117703	47189422	Astrocyte	CNV7q11.23 WBS del
-0.379961	-1.96196	0.372052	CENPJ	13	24882279	24922889	Astrocyte	CNV7q11.23 WBS del
0.906356	2.02093	0.372806	CLDND2	19	51367098	51369003	Astrocyte	CNV7q11.23 WBS del
-0.513981	-2.03466	0.373073	KDM5D	Y	19703865	19744939	Astrocyte	CNV7q11.23 WBS del
0.515981	2.01764	0.373087	FEM1B	15	68277745	68295862	Astrocyte	CNV7q11.23 WBS del
0.542559	2.03434	0.373363	TMEM183A	1	203007374	203024848	Astrocyte	CNV7q11.23 WBS del
0.421028	2.00487	0.373562	SLC11A2	12	50979401	51028566	Astrocyte	CNV7q11.23 WBS del
-0.606728	-1.99397	0.373907	ARMH1	1	44674692	44725591	Astrocyte	CNV7q11.23 WBS del
-0.625862	-1.97557	0.373907	FMO4	1	171314183	171342084	Astrocyte	CNV7q11.23 WBS del
-0.40953	-1.99865	0.37405	DHRSX	X	2219506	2502805	Astrocyte	CNV7q11.23 WBS del
0.742243	2.01596	0.37405	RHCG	15	89471398	89496589	Astrocyte	CNV7q11.23 WBS del
-1.40263	-1.97296	0.37405	KLHL25	15	85759326	85794925	Astrocyte	CNV7q11.23 WBS del
-0.365802	-2.01915	0.37405	ZSWIM8	10	73785606	73801797	Astrocyte	CNV7q11.23 WBS del
-0.395054	-2.00251	0.37405	LRP5	11	68312591	68449275	Astrocyte	CNV7q11.23 WBS del
-0.477049	-1.9915	0.37405	EDRF1	10	125719515	125764143	Astrocyte	CNV7q11.23 WBS del
-0.269475	-1.99337	0.37405	MAPKAP1	9	125437393	125707234	Astrocyte	CNV7q11.23 WBS del
0.518126	2.00659	0.37405	GALNT7	4	173168811	173323967	Astrocyte	CNV7q11.23 WBS del
-0.52708	-2.00393	0.37405	AC009120.2	16	74305127	74335346	Astrocyte	CNV7q11.23 WBS del
0.433534	1.99574	0.37405	PTBP1	19	797075	812327	Astrocyte	CNV7q11.23 WBS del
0.506689	2.00099	0.37405	ZGRF1	4	112539333	112636995	Astrocyte	CNV7q11.23 WBS del
-0.850524	-2.03829	0.37405	ZNF316	7	6637318	6658279	Astrocyte	CNV7q11.23 WBS del
0.385841	2.01241	0.37405	HSD17B4	5	119452465	119637199	Astrocyte	CNV7q11.23 WBS del
0.497275	2.00208	0.374287	NR2F1	5	93583222	93594611	Astrocyte	CNV7q11.23 WBS del
-1.04666	-1.97672	0.374287	AC246817.1	8	2726956	2838823	Astrocyte	CNV7q11.23 WBS del
0.320339	1.95345	0.374287	WDYHV1	8	123416726	123470028	Astrocyte	CNV7q11.23 WBS del
0.658114	2.03686	0.3747	CDS1	4	84583127	84651334	Astrocyte	CNV7q11.23 WBS del
-1.45299	-1.95652	0.374933	PI16	6	36948263	36964837	Astrocyte	CNV7q11.23 WBS del
0.819601	2.02594	0.375159	SLC25A5	X	119468422	119471396	Astrocyte	CNV7q11.23 WBS del
0.28028	1.95555	0.375159	ITGA6	2	172427354	172506459	Astrocyte	CNV7q11.23 WBS del
-0.427945	-2.01443	0.375159	CEP250	20	35455164	35519280	Astrocyte	CNV7q11.23 WBS del
-0.66692	-1.98105	0.375354	MYO9B	19	17075777	17214537	Astrocyte	CNV7q11.23 WBS del
-0.53745	-1.99764	0.375524	AC027097.2	18	57639455	57738603	Astrocyte	CNV7q11.23 WBS del
0.731362	2.02267	0.375711	ZNF467	7	149764182	149773588	Astrocyte	CNV7q11.23 WBS del
-0.607731	-1.99013	0.375711	TXNRD2	22	19875517	19941820	Astrocyte	CNV7q11.23 WBS del
-1.22595	-2.01335	0.376177	MIR4458HG	5	8450701	8486930	Astrocyte	CNV7q11.23 WBS del
-0.825274	-1.97066	0.376177	DDX60L	4	168356735	168537786	Astrocyte	CNV7q11.23 WBS del
1.22269	1.99203	0.37624	BICRA-AS1	19	47615699	47626395	Astrocyte	CNV7q11.23 WBS del
0.940325	2.08898	0.376424	CIART	1	150282543	150287093	Astrocyte	CNV7q11.23 WBS del
0.56722	1.99004	0.376469	PPP1R15B	1	204396492	204411887	Astrocyte	CNV7q11.23 WBS del
-0.50832	-1.99075	0.376494	RABL2B	22	50767501	50783667	Astrocyte	CNV7q11.23 WBS del
-0.409817	-1.99177	0.376494	ZDHHC14	6	157381133	157678157	Astrocyte	CNV7q11.23 WBS del
0.498127	2.0436	0.376711	HAUS4	14	22946228	22957161	Astrocyte	CNV7q11.23 WBS del
-0.504761	-1.98186	0.376711	IGF1R	15	98648539	98964530	Astrocyte	CNV7q11.23 WBS del
-1.02716	-1.9934	0.376847	KCNQ3	8	132120861	132481095	Astrocyte	CNV7q11.23 WBS del
-2.44246	-1.96158	0.376967	CNTN4	3	2098813	3057959	Astrocyte	CNV7q11.23 WBS del
0.406342	2.01366	0.376967	NNT-AS1	5	43571594	43603230	Astrocyte	CNV7q11.23 WBS del
-0.622204	-1.9774	0.377627	TMEM150C	4	82483170	82562357	Astrocyte	CNV7q11.23 WBS del
0.664376	1.99575	0.377627	EMC7	15	34084017	34101862	Astrocyte	CNV7q11.23 WBS del
0.302948	2.02284	0.377627	DCUN1D4	4	51843000	51916837	Astrocyte	CNV7q11.23 WBS del
0.405169	2.00621	0.377627	CYREN	7	135092363	135170795	Astrocyte	CNV7q11.23 WBS del
-1.29929	-1.97013	0.377627	CRLF1	19	18572220	18607741	Astrocyte	CNV7q11.23 WBS del
-0.843355	-1.95528	0.377627	GAS1RR	9	86948629	87002033	Astrocyte	CNV7q11.23 WBS del
0.626511	2.18141	0.377627	TRAPPC1	17	7930345	7932123	Astrocyte	CNV7q11.23 WBS del
0.413725	1.9862	0.377627	CIPC	14	77098126	77117287	Astrocyte	CNV7q11.23 WBS del
0.465191	2.01543	0.377638	GNS	12	64713445	64759431	Astrocyte	CNV7q11.23 WBS del
-0.399844	-1.97701	0.377638	GAK	4	849276	932373	Astrocyte	CNV7q11.23 WBS del
-0.473276	-1.97748	0.377638	KREMEN1	22	29073035	29168333	Astrocyte	CNV7q11.23 WBS del
-0.540922	-1.93973	0.377638	TCF7	5	134114681	134151865	Astrocyte	CNV7q11.23 WBS del
0.486041	1.99341	0.377798	ASB3	2	53532672	53860160	Astrocyte	CNV7q11.23 WBS del
0.349341	1.9887	0.378114	ADGRA3	4	22345071	22516066	Astrocyte	CNV7q11.23 WBS del
-2.65297	-1.95383	0.378274	KCNQ5	6	72621792	73198853	Astrocyte	CNV7q11.23 WBS del
-0.868964	-1.96869	0.37851	AC104964.1	8	10474565	10482388	Astrocyte	CNV7q11.23 WBS del
-0.461202	-1.96582	0.379023	MAP4K4	2	101696850	101894690	Astrocyte	CNV7q11.23 WBS del
0.377373	2.00029	0.379023	WDR48	3	39052013	39096671	Astrocyte	CNV7q11.23 WBS del
0.341047	1.99802	0.379023	MGAT4A	2	98619106	98731132	Astrocyte	CNV7q11.23 WBS del
-0.748369	-1.93844	0.379023	FRMPD2	10	48153088	48274696	Astrocyte	CNV7q11.23 WBS del
0.383698	1.98865	0.379484	RNF170	8	42849637	42897290	Astrocyte	CNV7q11.23 WBS del
0.344192	1.99825	0.37983	HSF2	6	122399551	122433119	Astrocyte	CNV7q11.23 WBS del
-0.430218	-1.97259	0.379877	C14orf132	14	96039362	96093971	Astrocyte	CNV7q11.23 WBS del
-0.842106	-1.95	0.379877	AC068025.1	17	29333910	29390777	Astrocyte	CNV7q11.23 WBS del
-0.434254	-1.97411	0.379877	GOLGA7B	10	97849843	97871580	Astrocyte	CNV7q11.23 WBS del
1.14007	1.98505	0.379877	TMEM241	18	23197144	23437961	Astrocyte	CNV7q11.23 WBS del
1.16241	1.98	0.379877	KCNE4	2	223052190	223198399	Astrocyte	CNV7q11.23 WBS del
0.668498	1.9937	0.379877	CNP	17	41966763	41977740	Astrocyte	CNV7q11.23 WBS del
0.320864	1.98188	0.379877	HNRNPR	1	23303771	23344336	Astrocyte	CNV7q11.23 WBS del
0.402656	1.9966	0.379877	ZMYM2	13	19958677	20091829	Astrocyte	CNV7q11.23 WBS del
-0.625434	-1.93414	0.379877	PTOV1-AS1	19	49838639	49851676	Astrocyte	CNV7q11.23 WBS del
0.489465	1.99019	0.379877	ITGB8	7	20330702	20415754	Astrocyte	CNV7q11.23 WBS del
0.320905	1.9934	0.379877	TAOK1	17	29390363	29551903	Astrocyte	CNV7q11.23 WBS del
-0.404544	-1.957	0.379877	SHROOM3	4	76435229	76783253	Astrocyte	CNV7q11.23 WBS del
1.13657	1.97666	0.379877	FN1	2	215360440	215436073	Astrocyte	CNV7q11.23 WBS del
-1.04803	-1.96419	0.379877	GLIPR1L2	12	75391089	75432688	Astrocyte	CNV7q11.23 WBS del
0.397696	1.96484	0.380098	AC074032.1	12	50112197	50165618	Astrocyte	CNV7q11.23 WBS del
1.12422	1.97993	0.380098	AL445426.1	1	112176836	112360625	Astrocyte	CNV7q11.23 WBS del
-0.474456	-1.99547	0.380163	ZNF322	6	26634383	26659752	Astrocyte	CNV7q11.23 WBS del
-0.570687	-2.03003	0.380163	MZT2A	2	131464900	131492743	Astrocyte	CNV7q11.23 WBS del
0.772201	1.97924	0.380163	MGST1	12	16347142	16609259	Astrocyte	CNV7q11.23 WBS del
-0.327621	-1.97542	0.380163	PRPF8	17	1650629	1684867	Astrocyte	CNV7q11.23 WBS del
0.5139	1.98796	0.380163	FBXO7	22	32474676	32498829	Astrocyte	CNV7q11.23 WBS del
0.620766	2.02717	0.380241	NUDCD2	5	163446526	163460102	Astrocyte	CNV7q11.23 WBS del
-0.485583	-1.99556	0.380241	CCDC136	7	128790757	128822132	Astrocyte	CNV7q11.23 WBS del
-0.353542	-1.9671	0.380402	METTL16	17	2405562	2511891	Astrocyte	CNV7q11.23 WBS del
0.363864	1.99976	0.380402	RO60	1	193059454	193091777	Astrocyte	CNV7q11.23 WBS del
1.2558	1.96307	0.380616	ARL17A	17	46499780	46579695	Astrocyte	CNV7q11.23 WBS del
-0.501732	-1.97725	0.380635	LUC7L	16	188969	229463	Astrocyte	CNV7q11.23 WBS del
-0.435609	-1.98883	0.381193	COQ4	9	128322544	128334072	Astrocyte	CNV7q11.23 WBS del
0.527816	1.97527	0.381193	SCYL2	12	100267140	100341715	Astrocyte	CNV7q11.23 WBS del
0.319138	1.998	0.381538	NIPBL	5	36876769	37066413	Astrocyte	CNV7q11.23 WBS del
-0.611051	-1.96949	0.381538	WBP2NL	22	41998725	42058456	Astrocyte	CNV7q11.23 WBS del
0.413678	1.97337	0.381761	MCUR1	6	13786557	13814568	Astrocyte	CNV7q11.23 WBS del
0.889863	1.96287	0.381865	ZNF98	19	22391019	22532485	Astrocyte	CNV7q11.23 WBS del
0.609605	1.9751	0.381865	LIN7C	11	27494418	27506769	Astrocyte	CNV7q11.23 WBS del
-0.863215	-1.92625	0.38193	ARHGEF2	1	155946851	156007070	Astrocyte	CNV7q11.23 WBS del
-1.26708	-1.94778	0.382092	AL450345.2	6	164791288	164827683	Astrocyte	CNV7q11.23 WBS del
-0.336304	-1.95323	0.382092	IFT122	3	129429607	129520510	Astrocyte	CNV7q11.23 WBS del
-1.181	-1.94309	0.382092	ECE2	3	184276011	184293031	Astrocyte	CNV7q11.23 WBS del
-1.67203	-1.92199	0.382674	FOXP2	7	114086327	114693772	Astrocyte	CNV7q11.23 WBS del
0.388916	1.98797	0.382674	SERBP1	1	67407810	67430415	Astrocyte	CNV7q11.23 WBS del
-0.670748	-1.95063	0.382674	DNAH1	3	52316319	52400492	Astrocyte	CNV7q11.23 WBS del
0.520933	1.92399	0.382674	GLRX5	14	95533503	95544724	Astrocyte	CNV7q11.23 WBS del
-0.377874	-1.95533	0.382674	CRYL1	13	20403666	20525873	Astrocyte	CNV7q11.23 WBS del
-0.933494	-1.92418	0.383225	AC008667.1	5	139684645	139745010	Astrocyte	CNV7q11.23 WBS del
-0.729578	-1.94471	0.383788	FAM102B	1	108560089	108644900	Astrocyte	CNV7q11.23 WBS del
-0.380774	-1.98028	0.383788	SLC8B1	12	113298759	113359493	Astrocyte	CNV7q11.23 WBS del
0.422596	1.98135	0.384067	GOLGA7	8	41488200	41511095	Astrocyte	CNV7q11.23 WBS del
0.506096	1.92181	0.384352	PYCR2	1	225919877	225924340	Astrocyte	CNV7q11.23 WBS del
-1.02073	-1.99503	0.384665	PRKCB	16	23835983	24220611	Astrocyte	CNV7q11.23 WBS del
-0.86826	-1.95187	0.384863	FER1L5	2	96642737	96704887	Astrocyte	CNV7q11.23 WBS del
-0.319878	-1.95356	0.384922	FBXW4	10	101610664	101695295	Astrocyte	CNV7q11.23 WBS del
0.459855	1.96967	0.384922	TM2D1	1	61681046	61725423	Astrocyte	CNV7q11.23 WBS del
0.367054	1.97444	0.384922	OGFRL1	6	71288811	71309059	Astrocyte	CNV7q11.23 WBS del
0.34764	1.94436	0.384922	PSAT1	9	78297125	78330093	Astrocyte	CNV7q11.23 WBS del
0.380969	1.97451	0.384922	RAB30-DT	11	83072052	83107789	Astrocyte	CNV7q11.23 WBS del
0.471822	1.97376	0.384922	PTDSS1	8	96261902	96336995	Astrocyte	CNV7q11.23 WBS del
-2.88792	-1.92733	0.384922	C8orf34	8	68330955	68819023	Astrocyte	CNV7q11.23 WBS del
-1.01272	-1.96692	0.384922	CDH24	14	23047062	23057538	Astrocyte	CNV7q11.23 WBS del
1.01916	1.97164	0.384922	AP001825.1	11	84720826	84800701	Astrocyte	CNV7q11.23 WBS del
0.409541	1.96154	0.384922	TOR1AIP2	1	179839967	179877803	Astrocyte	CNV7q11.23 WBS del
0.576247	1.94752	0.384922	C18orf32	18	49477243	49487252	Astrocyte	CNV7q11.23 WBS del
-0.911181	-1.97221	0.384922	MMD2	7	4905989	4959213	Astrocyte	CNV7q11.23 WBS del
-0.48659	-2.00214	0.384922	ARHGAP33	19	35774532	35788822	Astrocyte	CNV7q11.23 WBS del
0.398096	1.916	0.384922	ASB6	9	129634604	129642169	Astrocyte	CNV7q11.23 WBS del
0.520305	2.00505	0.385981	QPRT	16	29663279	29698699	Astrocyte	CNV7q11.23 WBS del
-0.591905	-1.93782	0.385988	GATAD2A	19	19385826	19508932	Astrocyte	CNV7q11.23 WBS del
0.397811	1.91193	0.385988	MAPRE1	20	32819954	32850405	Astrocyte	CNV7q11.23 WBS del
-1.14514	-1.97988	0.385988	STX1A	7	73699206	73719672	Astrocyte	CNV7q11.23 WBS del
-0.373976	-1.96547	0.385988	OSBP2	22	30693782	30907824	Astrocyte	CNV7q11.23 WBS del
-0.994017	-1.96033	0.385988	UPK3BL1	7	102637025	102642791	Astrocyte	CNV7q11.23 WBS del
-0.405665	-1.93871	0.385988	COPG2	7	130506238	130668748	Astrocyte	CNV7q11.23 WBS del
0.443349	1.90959	0.385988	CDK4	12	57747727	57756013	Astrocyte	CNV7q11.23 WBS del
0.457822	1.94395	0.385988	SPCS3	4	176319966	176332245	Astrocyte	CNV7q11.23 WBS del
-0.664232	-1.93961	0.385988	CARS	11	3000922	3057613	Astrocyte	CNV7q11.23 WBS del
-0.307878	-1.95527	0.385988	AP4S1	14	31025106	31130996	Astrocyte	CNV7q11.23 WBS del
0.49955	1.96185	0.38617	IPO13	1	43946950	43968022	Astrocyte	CNV7q11.23 WBS del
-0.53777	-1.90909	0.38617	IBA57	1	228165804	228182257	Astrocyte	CNV7q11.23 WBS del
-1.07988	-1.94112	0.38617	SUSD4	1	223220819	223364233	Astrocyte	CNV7q11.23 WBS del
0.464107	1.90961	0.38617	BICRA	19	47608196	47703277	Astrocyte	CNV7q11.23 WBS del
0.51536	1.94884	0.38617	SOCS5	2	46698952	46780245	Astrocyte	CNV7q11.23 WBS del
0.371688	1.95599	0.38617	ATP5F1C	10	7788147	7807815	Astrocyte	CNV7q11.23 WBS del
1.25042	1.96975	0.38617	ZBTB20-AS5	3	114445521	114529452	Astrocyte	CNV7q11.23 WBS del
-0.558869	-1.95202	0.38617	PRRT2	16	29811382	29815892	Astrocyte	CNV7q11.23 WBS del
-0.479034	-1.96686	0.38617	PLD3	19	40348456	40389472	Astrocyte	CNV7q11.23 WBS del
0.256181	1.98207	0.38617	NAA25	12	112026689	112108796	Astrocyte	CNV7q11.23 WBS del
1.23568	1.96235	0.38617	IGSF10	3	151425384	151461061	Astrocyte	CNV7q11.23 WBS del
-0.444331	-1.93972	0.38617	NRG2	5	139846779	140043299	Astrocyte	CNV7q11.23 WBS del
-0.629329	-1.99498	0.38617	TUBGCP6	22	50217689	50245023	Astrocyte	CNV7q11.23 WBS del
0.505854	1.90847	0.38617	CPEB2-DT	4	14909961	15002045	Astrocyte	CNV7q11.23 WBS del
0.476347	1.97965	0.38617	TMEM178A	2	39664982	39717963	Astrocyte	CNV7q11.23 WBS del
-0.643739	-1.94849	0.38617	THOP1	19	2785503	2815807	Astrocyte	CNV7q11.23 WBS del
0.733473	1.95278	0.38617	CD151	11	832887	839831	Astrocyte	CNV7q11.23 WBS del
0.963259	1.94735	0.38617	VEGFD	X	15345596	15384413	Astrocyte	CNV7q11.23 WBS del
0.611642	1.98181	0.38617	B4GAT1	11	66345374	66347629	Astrocyte	CNV7q11.23 WBS del
0.724387	1.95444	0.38635	SLC25A11	17	4937130	4940053	Astrocyte	CNV7q11.23 WBS del
-0.657996	-1.91731	0.38635	CCDC120	X	49053572	49069857	Astrocyte	CNV7q11.23 WBS del
-0.558622	-1.92598	0.38635	CTBP1-DT	4	1248877	1288856	Astrocyte	CNV7q11.23 WBS del
-0.315581	-1.93642	0.38635	FOXN3	14	89124871	89619149	Astrocyte	CNV7q11.23 WBS del
-0.377532	-1.95482	0.38635	RFTN2	2	197568224	197676045	Astrocyte	CNV7q11.23 WBS del
0.613423	1.94046	0.38635	OSBPL3	7	24796540	24981634	Astrocyte	CNV7q11.23 WBS del
1.17471	1.94965	0.38652	AC079385.1	12	106495958	106774926	Astrocyte	CNV7q11.23 WBS del
-0.329484	-1.94139	0.38652	RNF130	5	179911651	180072113	Astrocyte	CNV7q11.23 WBS del
1.48568	1.96115	0.38652	AC023051.1	12	26623369	26649479	Astrocyte	CNV7q11.23 WBS del
0.461174	1.95369	0.386551	PREX2	8	67952046	68237032	Astrocyte	CNV7q11.23 WBS del
-0.530838	-1.98034	0.386656	RAB35	12	120095099	120117502	Astrocyte	CNV7q11.23 WBS del
-0.716346	-1.92733	0.386857	MIR29B2CHG	1	207760650	207879115	Astrocyte	CNV7q11.23 WBS del
-0.625715	-1.94684	0.386857	MICAL2	11	12094008	12359144	Astrocyte	CNV7q11.23 WBS del
-0.438043	-1.934	0.386857	DOCK9	13	98793429	99086625	Astrocyte	CNV7q11.23 WBS del
-0.322019	-1.9345	0.386857	ZCCHC14	16	87406246	87493024	Astrocyte	CNV7q11.23 WBS del
-0.297584	-1.90314	0.386857	PI4KB	1	151291797	151327715	Astrocyte	CNV7q11.23 WBS del
0.52188	1.95679	0.386867	PIGN	18	61905255	62187118	Astrocyte	CNV7q11.23 WBS del
0.520253	1.95734	0.386936	RXRB	6	33193588	33200665	Astrocyte	CNV7q11.23 WBS del
0.59091	1.95622	0.386936	PPARGC1A	4	23755041	23904089	Astrocyte	CNV7q11.23 WBS del
0.25557	1.96578	0.386936	MORF4L1	15	78810487	78898139	Astrocyte	CNV7q11.23 WBS del
-0.612599	-1.94269	0.386936	DEAF1	11	644233	707118	Astrocyte	CNV7q11.23 WBS del
0.400465	1.96795	0.386936	MKRN2	3	12557057	12586208	Astrocyte	CNV7q11.23 WBS del
1.57404	1.94151	0.386936	HIF1A-AS3	14	61707298	61751163	Astrocyte	CNV7q11.23 WBS del
0.653141	2.01653	0.386936	TOR3A	1	179082070	179098023	Astrocyte	CNV7q11.23 WBS del
0.562021	1.94805	0.386936	ACTG1	17	81509413	81523847	Astrocyte	CNV7q11.23 WBS del
0.342779	1.96232	0.386936	ZBED5	11	10812074	10858796	Astrocyte	CNV7q11.23 WBS del
0.527216	1.95054	0.386936	RRM1	11	4094707	4138932	Astrocyte	CNV7q11.23 WBS del
0.890365	1.95991	0.386936	TRIB1	8	125430358	125438403	Astrocyte	CNV7q11.23 WBS del
0.488894	1.94354	0.386936	RDX	11	109864295	110296712	Astrocyte	CNV7q11.23 WBS del
0.93961	1.90057	0.387023	SEMA3D	7	84995553	85187056	Astrocyte	CNV7q11.23 WBS del
1.08458	1.95813	0.387331	AL049869.3	14	64513952	64540368	Astrocyte	CNV7q11.23 WBS del
0.491877	1.96066	0.387331	LINC01578	15	92819540	92899701	Astrocyte	CNV7q11.23 WBS del
0.510521	1.94675	0.387337	JAM2	21	25639258	25717562	Astrocyte	CNV7q11.23 WBS del
0.499595	1.95872	0.387573	MIER1	1	66924895	66988619	Astrocyte	CNV7q11.23 WBS del
-0.593357	-1.91174	0.387585	ZNF841	19	52064465	52095765	Astrocyte	CNV7q11.23 WBS del
-0.448614	-1.97125	0.387607	NARF	17	82458180	82490537	Astrocyte	CNV7q11.23 WBS del
0.444048	1.9348	0.387607	GATM	15	45361124	45402327	Astrocyte	CNV7q11.23 WBS del
0.665926	1.95966	0.387902	EMP3	19	48321509	48330553	Astrocyte	CNV7q11.23 WBS del
0.875318	1.94444	0.387902	AC006581.2	12	8858143	8915276	Astrocyte	CNV7q11.23 WBS del
0.29216	1.94201	0.387902	KMT2C	7	152134922	152436644	Astrocyte	CNV7q11.23 WBS del
0.50288	1.89295	0.387902	HNRNPH2	X	101408222	101414133	Astrocyte	CNV7q11.23 WBS del
0.833614	1.93544	0.387902	AC012358.3	2	55282350	55346049	Astrocyte	CNV7q11.23 WBS del
0.440624	1.93926	0.387902	CADM4	19	43622368	43639850	Astrocyte	CNV7q11.23 WBS del
-0.271144	-1.89382	0.387902	CSNK1D	17	82239023	82273700	Astrocyte	CNV7q11.23 WBS del
0.975477	1.93975	0.387902	SLC39A1	1	153959099	153968184	Astrocyte	CNV7q11.23 WBS del
0.669396	1.89202	0.387902	AC018638.7	7	128667043	128668156	Astrocyte	CNV7q11.23 WBS del
-0.682594	-1.93697	0.387902	LINC00106	X	1396427	1399402	Astrocyte	CNV7q11.23 WBS del
0.407796	1.9958	0.388308	ATP6V1G1	9	114587706	114598915	Astrocyte	CNV7q11.23 WBS del
1.53017	1.94856	0.388308	LINC01579	15	93718542	94070898	Astrocyte	CNV7q11.23 WBS del
0.490757	1.94887	0.388889	IKZF5	10	122990807	123008812	Astrocyte	CNV7q11.23 WBS del
-2.30075	-1.88962	0.388889	KCNH1	1	210676823	211134165	Astrocyte	CNV7q11.23 WBS del
0.6403	1.94022	0.388889	LINC02062	5	98929163	98995013	Astrocyte	CNV7q11.23 WBS del
-0.55865	-1.89094	0.388889	DNAJC30	7	73680918	73683453	Astrocyte	CNV7q11.23 WBS del
0.668077	1.90035	0.389389	ACP2	11	47239302	47248906	Astrocyte	CNV7q11.23 WBS del
-0.319718	-1.92744	0.389631	HEATR5B	2	36968383	37084372	Astrocyte	CNV7q11.23 WBS del
-0.36586	-1.92004	0.389971	HABP4	9	96450169	96491336	Astrocyte	CNV7q11.23 WBS del
-0.560948	-1.9916	0.389971	TSPAN17	5	176647387	176659054	Astrocyte	CNV7q11.23 WBS del
0.70435	1.94102	0.390165	INSIG1	7	155297776	155310235	Astrocyte	CNV7q11.23 WBS del
-0.274544	-1.92382	0.390178	BBS1	11	66510606	66533613	Astrocyte	CNV7q11.23 WBS del
0.445969	1.89241	0.390178	LINGO1	15	77613027	77820900	Astrocyte	CNV7q11.23 WBS del
-0.937688	-1.99022	0.390273	BEX1	X	103062651	103064171	Astrocyte	CNV7q11.23 WBS del
0.325187	1.9893	0.390829	PTGR2	14	73851831	73885726	Astrocyte	CNV7q11.23 WBS del
0.341133	1.93999	0.390829	FBXL5	4	15604381	15681679	Astrocyte	CNV7q11.23 WBS del
0.391229	1.9397	0.390829	KRR1	12	75490863	75511636	Astrocyte	CNV7q11.23 WBS del
0.526356	1.9314	0.390829	LRP10	14	22871740	22881713	Astrocyte	CNV7q11.23 WBS del
0.365948	1.93768	0.390829	SIRT5	6	13574227	13615158	Astrocyte	CNV7q11.23 WBS del
-0.658961	-1.96892	0.390829	GP1BB	22	19723539	19724771	Astrocyte	CNV7q11.23 WBS del
0.408251	1.93001	0.390829	CLPTM1	19	44954585	44993341	Astrocyte	CNV7q11.23 WBS del
0.665348	1.93525	0.390829	ITGAV	2	186590010	186680901	Astrocyte	CNV7q11.23 WBS del
0.504506	1.91848	0.390829	CANX	5	179678628	179731641	Astrocyte	CNV7q11.23 WBS del
-0.535226	-1.9023	0.390829	PXK	3	58332880	58426127	Astrocyte	CNV7q11.23 WBS del
0.699305	1.93849	0.390836	STARD4	5	111496033	111512590	Astrocyte	CNV7q11.23 WBS del
0.395925	1.93607	0.391329	SLC39A6	18	36108531	36129385	Astrocyte	CNV7q11.23 WBS del
-0.606115	-1.92814	0.392047	TUBGCP2	10	133278635	133318823	Astrocyte	CNV7q11.23 WBS del
0.481013	1.92413	0.392943	GLT8D1	3	52694486	52706032	Astrocyte	CNV7q11.23 WBS del
-0.30284	-1.92944	0.392946	MAP6	11	75586918	75669038	Astrocyte	CNV7q11.23 WBS del
0.883193	1.94035	0.392946	PFKFB2	1	207034366	207081024	Astrocyte	CNV7q11.23 WBS del
-0.709908	-1.87821	0.392946	RHCE	1	25362249	25430192	Astrocyte	CNV7q11.23 WBS del
-0.333405	-1.9094	0.392946	CCDC149	4	24803514	24980204	Astrocyte	CNV7q11.23 WBS del
1.11591	1.93861	0.392946	AC012370.2	2	65439838	65456571	Astrocyte	CNV7q11.23 WBS del
-0.236085	-1.87929	0.393087	MYO5A	15	52307281	52529132	Astrocyte	CNV7q11.23 WBS del
-0.579776	-1.9253	0.393087	UBL7-AS1	15	74461248	74513971	Astrocyte	CNV7q11.23 WBS del
0.612502	1.87964	0.393087	ZBTB6	9	122908056	122913323	Astrocyte	CNV7q11.23 WBS del
0.708553	1.91345	0.393087	KCNA2	1	110519837	110631474	Astrocyte	CNV7q11.23 WBS del
-0.541772	-1.92557	0.393269	SPTY2D1OS	11	18588781	18610255	Astrocyte	CNV7q11.23 WBS del
0.299568	1.91971	0.393269	ACTR2	2	65227788	65271253	Astrocyte	CNV7q11.23 WBS del
0.269782	1.8793	0.393269	RBBP6	16	24537693	24572863	Astrocyte	CNV7q11.23 WBS del
0.834778	1.87687	0.393269	NEK5	13	52033611	52129092	Astrocyte	CNV7q11.23 WBS del
-0.992155	-1.93948	0.393269	RTN4RL1	17	1934677	2025334	Astrocyte	CNV7q11.23 WBS del
-0.445171	-1.91583	0.393269	TLN2	15	62390526	62844631	Astrocyte	CNV7q11.23 WBS del
0.272222	1.93676	0.393269	PTCD3	2	86106223	86142157	Astrocyte	CNV7q11.23 WBS del
0.519785	1.87517	0.393269	LINC00641	14	21200079	21206900	Astrocyte	CNV7q11.23 WBS del
0.438071	1.92148	0.393615	SPCS2	11	74949261	74979033	Astrocyte	CNV7q11.23 WBS del
-1.66559	-1.87525	0.393615	KCNT2	1	196225779	196609225	Astrocyte	CNV7q11.23 WBS del
-0.307566	-1.92266	0.393615	WWC3	X	10015254	10144474	Astrocyte	CNV7q11.23 WBS del
-0.305694	-1.91669	0.393615	RANBP3	19	5916139	5978142	Astrocyte	CNV7q11.23 WBS del
0.453116	1.92507	0.393615	STS	X	7147237	7804358	Astrocyte	CNV7q11.23 WBS del
-0.574448	-1.93107	0.393615	CALM1	14	90396502	90408268	Astrocyte	CNV7q11.23 WBS del
-0.410193	-1.87436	0.393615	PYROXD2	10	98383565	98415182	Astrocyte	CNV7q11.23 WBS del
0.838101	1.94523	0.393615	TMEM176B	7	150791285	150801360	Astrocyte	CNV7q11.23 WBS del
0.184431	1.87253	0.394416	GSPT1	16	11868128	11916082	Astrocyte	CNV7q11.23 WBS del
0.627461	1.87215	0.394416	CREB3	9	35732598	35736999	Astrocyte	CNV7q11.23 WBS del
-0.353304	-1.92479	0.394416	CDRT4	17	15436015	15475728	Astrocyte	CNV7q11.23 WBS del
1.23318	1.93059	0.394416	AL356737.2	13	92610646	92677725	Astrocyte	CNV7q11.23 WBS del
0.397618	1.92714	0.394416	CDC73	1	193121983	193254815	Astrocyte	CNV7q11.23 WBS del
0.5405	1.91897	0.394416	NDUFB1	14	92116122	92121917	Astrocyte	CNV7q11.23 WBS del
0.761937	1.91377	0.394416	FZD4	11	86945679	86955395	Astrocyte	CNV7q11.23 WBS del
0.48692	1.92806	0.394416	GSTCD	4	105708778	105847725	Astrocyte	CNV7q11.23 WBS del
-0.92435	-1.89896	0.394416	MIR4713HG	15	51037488	51293912	Astrocyte	CNV7q11.23 WBS del
0.422195	1.92041	0.394416	SESN3	11	95165513	95232541	Astrocyte	CNV7q11.23 WBS del
-2.51115	-1.87215	0.394416	AC012494.1	2	77652025	78290469	Astrocyte	CNV7q11.23 WBS del
0.307819	1.93108	0.394476	KATNBL1	15	34140674	34210096	Astrocyte	CNV7q11.23 WBS del
-0.263746	-1.89968	0.394476	TSC1	9	132891348	132946874	Astrocyte	CNV7q11.23 WBS del
0.409861	1.93744	0.395131	SNX13	7	17790761	17940501	Astrocyte	CNV7q11.23 WBS del
0.619095	1.92092	0.395342	UBQLN2	X	56563627	56567868	Astrocyte	CNV7q11.23 WBS del
0.468701	1.92466	0.395504	ACAA2	18	49782164	49813953	Astrocyte	CNV7q11.23 WBS del
0.415052	1.92924	0.395504	DERL1	8	123013170	123042302	Astrocyte	CNV7q11.23 WBS del
0.302991	1.86732	0.395504	PSMA5	1	109399042	109426448	Astrocyte	CNV7q11.23 WBS del
1.32646	1.91874	0.395504	AC092969.1	3	135138469	135439888	Astrocyte	CNV7q11.23 WBS del
-2.12785	-1.86607	0.395504	ITGA2	5	52989340	53094779	Astrocyte	CNV7q11.23 WBS del
-0.654776	-1.9165	0.395504	MDGA1	6	37630679	37699306	Astrocyte	CNV7q11.23 WBS del
-0.4767	-1.91193	0.395504	EXOSC1	10	97435909	97446017	Astrocyte	CNV7q11.23 WBS del
-0.391485	-1.86521	0.395504	NBPF9	1	149052186	149103561	Astrocyte	CNV7q11.23 WBS del
-0.4777	-1.86432	0.395504	VPS33B	15	90998673	91022603	Astrocyte	CNV7q11.23 WBS del
0.411061	1.96587	0.395504	GUCD1	22	24540423	24555935	Astrocyte	CNV7q11.23 WBS del
1.09718	1.91853	0.395504	AP005329.2	18	3190397	3247277	Astrocyte	CNV7q11.23 WBS del
0.705747	1.90459	0.395504	ANKRD9	14	102501767	102509799	Astrocyte	CNV7q11.23 WBS del
-0.21317	-1.86505	0.395504	RNF216	7	5620047	5781696	Astrocyte	CNV7q11.23 WBS del
0.56798	1.91259	0.395504	GRAMD1C	3	113828182	113947174	Astrocyte	CNV7q11.23 WBS del
0.614965	1.9171	0.395504	B2M	15	44711358	44718851	Astrocyte	CNV7q11.23 WBS del
-0.280464	-1.92111	0.395504	TERF2	16	69355567	69408571	Astrocyte	CNV7q11.23 WBS del
0.233697	1.92147	0.395504	NCOR1	17	16029065	16218185	Astrocyte	CNV7q11.23 WBS del
-0.555561	-1.89776	0.395504	CSNK1G2	19	1941172	1981338	Astrocyte	CNV7q11.23 WBS del
0.788749	1.90665	0.395504	KCNIP2-AS1	10	101818773	101828885	Astrocyte	CNV7q11.23 WBS del
-0.386424	-1.95425	0.395504	GGA1	22	37608725	37633564	Astrocyte	CNV7q11.23 WBS del
0.855321	1.90328	0.395504	MCF2L2	3	183178041	183428778	Astrocyte	CNV7q11.23 WBS del
0.628362	1.91149	0.395825	ATG9A	2	219219380	219229717	Astrocyte	CNV7q11.23 WBS del
-0.50085	-1.91418	0.395899	TMEM120B	12	121712752	121783001	Astrocyte	CNV7q11.23 WBS del
-0.303477	-1.91306	0.395899	C6orf89	6	36871870	36928964	Astrocyte	CNV7q11.23 WBS del
0.346663	1.89768	0.395899	RPN2	20	37178410	37241619	Astrocyte	CNV7q11.23 WBS del
0.344021	1.91544	0.395983	SELENOI	2	26308547	26395885	Astrocyte	CNV7q11.23 WBS del
0.352547	1.94059	0.395983	SLC35B3	6	8411435	8435561	Astrocyte	CNV7q11.23 WBS del
0.72719	1.90766	0.395983	FZD8	10	35638247	35642296	Astrocyte	CNV7q11.23 WBS del
-0.621871	-1.88313	0.395983	MB21D2	3	192796815	192917856	Astrocyte	CNV7q11.23 WBS del
-0.587104	-1.90448	0.395983	CNPY2	12	56309842	56316119	Astrocyte	CNV7q11.23 WBS del
-2.16109	-1.86455	0.395983	ARMC3	10	22928024	23038523	Astrocyte	CNV7q11.23 WBS del
-0.869682	-1.87747	0.396729	TMEM144	4	158201604	158255416	Astrocyte	CNV7q11.23 WBS del
1.21029	1.90964	0.396729	AC007014.1	16	11066496	11071102	Astrocyte	CNV7q11.23 WBS del
-0.382866	-1.85761	0.39738	ZNF362	1	33256492	33300719	Astrocyte	CNV7q11.23 WBS del
-1.53883	-1.85866	0.397739	CLVS1	8	61057158	61501645	Astrocyte	CNV7q11.23 WBS del
0.391035	1.90871	0.397739	CACNA2D1	7	81946444	82443956	Astrocyte	CNV7q11.23 WBS del
-1.39786	-1.89644	0.397739	SCN3A	2	165087526	165204050	Astrocyte	CNV7q11.23 WBS del
0.575453	1.93442	0.398097	SNX17	2	27370496	27377535	Astrocyte	CNV7q11.23 WBS del
0.349376	1.89346	0.398421	EXTL2	1	100872372	100895179	Astrocyte	CNV7q11.23 WBS del
0.689836	1.89812	0.398421	NEU1	6	31857659	31862905	Astrocyte	CNV7q11.23 WBS del
0.323578	1.89086	0.398421	RPAIN	17	5419641	5432877	Astrocyte	CNV7q11.23 WBS del
1.18149	1.91162	0.398755	NTM-AS1	11	131622451	131663607	Astrocyte	CNV7q11.23 WBS del
0.566929	1.89299	0.398767	TMEM106B	7	12211270	12243367	Astrocyte	CNV7q11.23 WBS del
-0.390794	-1.90452	0.399959	KLHL3	5	137617500	137736089	Astrocyte	CNV7q11.23 WBS del
0.872495	1.89534	0.400111	ENHO	9	34521043	34522990	Astrocyte	CNV7q11.23 WBS del
0.36213	1.89852	0.400111	RAB30	11	82973133	83071923	Astrocyte	CNV7q11.23 WBS del
0.502637	1.88677	0.400111	MTMR10	15	30938941	30991628	Astrocyte	CNV7q11.23 WBS del
1.18913	1.90065	0.400111	AC005856.1	17	61119095	61135969	Astrocyte	CNV7q11.23 WBS del
-1.22749	-1.85358	0.400672	AL133304.3	14	35897884	36068321	Astrocyte	CNV7q11.23 WBS del
-0.428007	-1.89016	0.400672	NCOR2	12	124324415	124567612	Astrocyte	CNV7q11.23 WBS del
-0.677755	-1.84988	0.401641	PPP1R42	8	66964099	67056604	Astrocyte	CNV7q11.23 WBS del
0.409842	1.87261	0.402378	DDX5	17	64498254	64508199	Astrocyte	CNV7q11.23 WBS del
-0.452502	-1.8906	0.402378	PLCG1	20	41136960	41196801	Astrocyte	CNV7q11.23 WBS del
-0.607389	-1.87924	0.402378	AL157388.1	10	118784563	119029544	Astrocyte	CNV7q11.23 WBS del
0.514764	1.89225	0.402378	AEBP2	12	19404045	19720801	Astrocyte	CNV7q11.23 WBS del
-0.361064	-1.8782	0.402378	ASH2L	8	38105493	38144076	Astrocyte	CNV7q11.23 WBS del
0.39838	1.93633	0.402868	SUCO	1	172532349	172611833	Astrocyte	CNV7q11.23 WBS del
0.573375	1.84495	0.403455	AC080162.1	2	9501466	9512413	Astrocyte	CNV7q11.23 WBS del
-0.875072	-1.98695	0.403455	THY1	11	119415476	119424985	Astrocyte	CNV7q11.23 WBS del
1.15011	1.90441	0.403779	LINC00960	3	75672251	75742048	Astrocyte	CNV7q11.23 WBS del
-0.917188	-1.84482	0.403779	KIAA1324	1	109113679	109206781	Astrocyte	CNV7q11.23 WBS del
0.382452	1.88709	0.403779	STARD7	2	96184859	96208827	Astrocyte	CNV7q11.23 WBS del
-0.50395	-1.90546	0.403779	PRR12	19	49591182	49626439	Astrocyte	CNV7q11.23 WBS del
0.351405	1.89817	0.403779	UBR2	6	42564029	42693505	Astrocyte	CNV7q11.23 WBS del
1.27454	1.89777	0.403779	AL139022.1	14	65082034	65094212	Astrocyte	CNV7q11.23 WBS del
1.50786	1.89505	0.403779	AC005009.2	7	86782357	86803409	Astrocyte	CNV7q11.23 WBS del
-0.505813	-1.87145	0.403779	DIXDC1	11	111927144	112022653	Astrocyte	CNV7q11.23 WBS del
-0.594938	-1.89698	0.404528	HESX1	3	57197838	57227606	Astrocyte	CNV7q11.23 WBS del
0.425699	1.91876	0.404528	NAF1	4	163110073	163166890	Astrocyte	CNV7q11.23 WBS del
0.538102	1.90944	0.404528	CCNC	6	99542387	99568825	Astrocyte	CNV7q11.23 WBS del
0.244288	1.88743	0.404528	SUCLG1	2	84423528	84460045	Astrocyte	CNV7q11.23 WBS del
-0.777343	-1.84297	0.404528	MAATS1	3	119703022	119767102	Astrocyte	CNV7q11.23 WBS del
0.60786	1.91639	0.404528	CIAO2B	16	66932065	66934423	Astrocyte	CNV7q11.23 WBS del
1.09512	1.88745	0.404528	AL359706.1	13	44982077	45083125	Astrocyte	CNV7q11.23 WBS del
-0.444503	-1.87118	0.405132	WDR25	14	100376418	100530303	Astrocyte	CNV7q11.23 WBS del
-0.701099	-1.86055	0.405132	AC011921.1	17	60526272	60550798	Astrocyte	CNV7q11.23 WBS del
0.559426	1.87305	0.405132	PTTG1IP	21	44849585	44873903	Astrocyte	CNV7q11.23 WBS del
-0.388886	-1.84368	0.405132	KRI1	19	10553085	10566031	Astrocyte	CNV7q11.23 WBS del
1.36614	1.88379	0.405135	SGCZ	8	14084845	15238431	Astrocyte	CNV7q11.23 WBS del
-0.229807	-1.84016	0.405556	RUSC2	9	35490111	35561898	Astrocyte	CNV7q11.23 WBS del
0.462369	1.83921	0.405556	PPP1R3D	20	59936663	59940305	Astrocyte	CNV7q11.23 WBS del
-0.681033	-1.90705	0.405556	NBEAL2	3	46979666	47009704	Astrocyte	CNV7q11.23 WBS del
0.481692	1.90267	0.405565	C12orf73	12	103940763	103965708	Astrocyte	CNV7q11.23 WBS del
-0.627354	-1.92789	0.405565	CELF4	18	37243040	37565827	Astrocyte	CNV7q11.23 WBS del
-0.770414	-1.83662	0.405565	PKP4	2	158456952	158682879	Astrocyte	CNV7q11.23 WBS del
-1.13058	-1.85234	0.405565	PCDHA10	5	140855883	141012347	Astrocyte	CNV7q11.23 WBS del
-0.401441	-1.87854	0.405847	BDH1	3	197509783	197573323	Astrocyte	CNV7q11.23 WBS del
1.08598	1.88605	0.405847	UBOX5-AS1	20	3106913	3150867	Astrocyte	CNV7q11.23 WBS del
0.24172	1.8979	0.406223	MCCC1	3	183015218	183116075	Astrocyte	CNV7q11.23 WBS del
0.633497	1.87764	0.406452	AC073475.1	4	120066904	120564789	Astrocyte	CNV7q11.23 WBS del
0.785973	1.87558	0.406452	AMMECR1	X	110194186	110440318	Astrocyte	CNV7q11.23 WBS del
-0.371186	-1.83451	0.406452	TIPRL	1	168178962	168202109	Astrocyte	CNV7q11.23 WBS del
-0.360961	-1.88802	0.40707	FUT10	8	33370824	33473146	Astrocyte	CNV7q11.23 WBS del
0.657362	1.86667	0.40707	SHISA5	3	48467798	48504826	Astrocyte	CNV7q11.23 WBS del
-0.472573	-1.87019	0.40707	TPST2	22	26521996	26596717	Astrocyte	CNV7q11.23 WBS del
0.444156	1.87798	0.40707	ANKRD13C	1	70258999	70354734	Astrocyte	CNV7q11.23 WBS del
0.233489	1.89385	0.40707	CAPRIN1	11	34051731	34102610	Astrocyte	CNV7q11.23 WBS del
0.492471	1.88124	0.40707	NT5DC1	6	116100851	116249497	Astrocyte	CNV7q11.23 WBS del
1.25532	1.87512	0.40707	GPC5-AS1	13	92701389	92721614	Astrocyte	CNV7q11.23 WBS del
-0.488034	-1.88082	0.40707	SHROOM1	5	132822141	132830659	Astrocyte	CNV7q11.23 WBS del
-0.395345	-1.88772	0.40707	CLCN4	X	10156975	10237660	Astrocyte	CNV7q11.23 WBS del
0.606721	1.9207	0.40707	CLEC4A	12	8123617	8138607	Astrocyte	CNV7q11.23 WBS del
0.431394	1.8979	0.40707	UBXN8	8	30729131	30767006	Astrocyte	CNV7q11.23 WBS del
-0.464863	-1.86098	0.40707	FBXO16	8	28348287	28490278	Astrocyte	CNV7q11.23 WBS del
-1.49102	-1.85276	0.40707	AC087855.2	8	34174886	34207513	Astrocyte	CNV7q11.23 WBS del
0.434132	1.86942	0.40707	IMPAD1	8	56957931	56993867	Astrocyte	CNV7q11.23 WBS del
-0.472368	-1.89916	0.40707	MICALL2	7	1428465	1459470	Astrocyte	CNV7q11.23 WBS del
0.453696	1.87951	0.407107	NBEAL1	2	203014608	203226378	Astrocyte	CNV7q11.23 WBS del
-0.510776	-1.86642	0.407238	MALRD1	10	19048801	19790401	Astrocyte	CNV7q11.23 WBS del
-0.438594	-1.85239	0.407343	MARCH8	10	45454585	45594906	Astrocyte	CNV7q11.23 WBS del
0.369658	1.87537	0.407354	SRSF2	17	76734115	76737333	Astrocyte	CNV7q11.23 WBS del
0.347163	1.88544	0.407521	SMAD4	18	51028528	51085045	Astrocyte	CNV7q11.23 WBS del
-0.210872	-1.83016	0.407778	RIN2	20	19757606	20002457	Astrocyte	CNV7q11.23 WBS del
1.26482	1.86779	0.407778	AC002463.1	7	112616440	112896625	Astrocyte	CNV7q11.23 WBS del
0.255451	1.88544	0.407778	BRWD3	X	80669503	80809877	Astrocyte	CNV7q11.23 WBS del
0.288609	1.87943	0.407778	BAZ2B	2	159318979	159616569	Astrocyte	CNV7q11.23 WBS del
-0.474242	-1.86098	0.407778	APBA2	15	28884483	29118315	Astrocyte	CNV7q11.23 WBS del
0.624014	1.86471	0.407778	ANXA5	4	121667946	121696995	Astrocyte	CNV7q11.23 WBS del
0.45479	1.86331	0.407778	ADORA1	1	203090654	203167405	Astrocyte	CNV7q11.23 WBS del
0.221304	1.8732	0.407778	SECISBP2L	15	48988476	49046447	Astrocyte	CNV7q11.23 WBS del
-0.413862	-1.94684	0.408088	WDR13	X	48590042	48608869	Astrocyte	CNV7q11.23 WBS del
0.599987	1.8712	0.408286	FAM184A	6	118959763	119149387	Astrocyte	CNV7q11.23 WBS del
0.507402	1.86291	0.408286	UNC50	2	98608579	98618515	Astrocyte	CNV7q11.23 WBS del
-0.707477	-1.85459	0.408286	AL122014.1	11	30773913	30850559	Astrocyte	CNV7q11.23 WBS del
-0.359165	-1.86236	0.408286	METTL6	3	15381275	15440566	Astrocyte	CNV7q11.23 WBS del
0.549193	1.86875	0.408286	PLOD2	3	146035139	146163725	Astrocyte	CNV7q11.23 WBS del
1.39544	1.88492	0.408286	OVOL2	20	17956979	18059188	Astrocyte	CNV7q11.23 WBS del
-0.305642	-1.84901	0.408286	ZNF532	18	58862600	58986480	Astrocyte	CNV7q11.23 WBS del
-0.54127	-1.82529	0.408286	FBXL6	8	144355431	144359376	Astrocyte	CNV7q11.23 WBS del
0.591464	1.87574	0.408286	ASNSD1	2	189661385	189670831	Astrocyte	CNV7q11.23 WBS del
-0.258294	-1.87021	0.408286	HEXA	15	72340924	72376420	Astrocyte	CNV7q11.23 WBS del
-0.49174	-1.87376	0.408286	ZNF142	2	218633329	218659655	Astrocyte	CNV7q11.23 WBS del
-0.744897	-1.84581	0.408286	ATP11A	13	112690038	112887168	Astrocyte	CNV7q11.23 WBS del
-0.402609	-1.84733	0.408286	ZC3H4	19	47064187	47113776	Astrocyte	CNV7q11.23 WBS del
0.37698	1.88356	0.408286	KPNA5	6	116681187	116741867	Astrocyte	CNV7q11.23 WBS del
0.433923	1.8209	0.408286	C22orf39	22	19351368	19447711	Astrocyte	CNV7q11.23 WBS del
1.02105	1.88522	0.408286	AP000844.2	11	131877680	131897108	Astrocyte	CNV7q11.23 WBS del
0.946667	1.86052	0.408286	LINC00624	1	147258885	147517875	Astrocyte	CNV7q11.23 WBS del
-0.549637	-1.87871	0.408286	DNAH7	2	195737703	196068837	Astrocyte	CNV7q11.23 WBS del
0.629311	1.86588	0.408286	HIGD1A	3	42782908	42804490	Astrocyte	CNV7q11.23 WBS del
0.538465	1.87122	0.408286	MPDU1	17	7583529	7592789	Astrocyte	CNV7q11.23 WBS del
-0.781136	-1.84922	0.408286	TVP23A	16	10760919	10818794	Astrocyte	CNV7q11.23 WBS del
-0.537405	-1.87097	0.408286	ARVCF	22	19969896	20016823	Astrocyte	CNV7q11.23 WBS del
0.441824	1.85629	0.408286	RORB	9	74497335	74693177	Astrocyte	CNV7q11.23 WBS del
-0.267768	-1.86115	0.408286	GOLGB1	3	121663199	121749966	Astrocyte	CNV7q11.23 WBS del
0.366063	1.82364	0.408286	NME4	16	396725	410367	Astrocyte	CNV7q11.23 WBS del
0.339591	1.93627	0.408286	ATP5PB	1	111448864	111462773	Astrocyte	CNV7q11.23 WBS del
0.840353	1.8636	0.408286	BCAS2	1	114567557	114581629	Astrocyte	CNV7q11.23 WBS del
-0.379902	-1.84608	0.408286	SFMBT2	10	7158624	7411488	Astrocyte	CNV7q11.23 WBS del
0.451803	1.8723	0.408286	TRIM9	14	50975262	51096061	Astrocyte	CNV7q11.23 WBS del
-0.316869	-1.85748	0.408286	ZNF146	19	36214602	36238771	Astrocyte	CNV7q11.23 WBS del
-0.461269	-1.84371	0.408286	UNKL	16	1363205	1414751	Astrocyte	CNV7q11.23 WBS del
-0.682196	-1.81866	0.408286	NHEJ1	2	219069355	219160869	Astrocyte	CNV7q11.23 WBS del
0.606643	1.86207	0.408286	ILVBL	19	15114984	15125786	Astrocyte	CNV7q11.23 WBS del
0.516598	1.86169	0.408286	PI4K2B	4	25160663	25279204	Astrocyte	CNV7q11.23 WBS del
0.549903	1.89035	0.408286	NDUFS3	11	47565336	47584562	Astrocyte	CNV7q11.23 WBS del
-0.547862	-1.84113	0.408286	SEPTIN9	17	77280569	77500596	Astrocyte	CNV7q11.23 WBS del
-0.378515	-1.86474	0.408286	SRGAP3	3	8980591	9363053	Astrocyte	CNV7q11.23 WBS del
0.557015	1.86068	0.408286	AC068724.3	15	43106225	43185779	Astrocyte	CNV7q11.23 WBS del
-1.89722	-1.82007	0.408347	SLCO1A2	12	21264600	21419594	Astrocyte	CNV7q11.23 WBS del
0.379286	1.87525	0.408953	TMX3	18	68673688	68715108	Astrocyte	CNV7q11.23 WBS del
0.408846	1.85301	0.409259	NDUFAF2	5	60945177	61154531	Astrocyte	CNV7q11.23 WBS del
0.394422	1.87403	0.409259	ZBTB41	1	197153682	197201293	Astrocyte	CNV7q11.23 WBS del
-0.253875	-1.85606	0.409516	GTF3C1	16	27459555	27549913	Astrocyte	CNV7q11.23 WBS del
-0.298383	-1.86668	0.409818	DHDDS	1	26432282	26471306	Astrocyte	CNV7q11.23 WBS del
-0.674134	-1.81434	0.409818	ZNF613	19	51927147	51948759	Astrocyte	CNV7q11.23 WBS del
-0.656618	-1.85304	0.410692	LRRC4B	19	50516892	50568435	Astrocyte	CNV7q11.23 WBS del
0.401219	1.8985	0.411115	PGD	1	10398592	10420511	Astrocyte	CNV7q11.23 WBS del
-0.423987	-1.83304	0.411499	MIATNB	22	26672747	26780893	Astrocyte	CNV7q11.23 WBS del
0.451899	1.81282	0.411499	MOGS	2	74461057	74465410	Astrocyte	CNV7q11.23 WBS del
0.44557	1.84803	0.411499	ZNF429	19	21496682	21556270	Astrocyte	CNV7q11.23 WBS del
0.463338	1.85976	0.411499	TPK1	7	144451941	144836395	Astrocyte	CNV7q11.23 WBS del
-0.925918	-1.82342	0.411817	STAMBPL1	10	88879734	88975153	Astrocyte	CNV7q11.23 WBS del
0.44583	1.90716	0.412015	DERL2	17	5471254	5486811	Astrocyte	CNV7q11.23 WBS del
0.330722	1.88026	0.412195	WDR41	5	77425970	77620611	Astrocyte	CNV7q11.23 WBS del
0.281951	1.85871	0.412419	NFKB1	4	102501330	102617302	Astrocyte	CNV7q11.23 WBS del
0.416968	1.86343	0.412419	LAMTOR1	11	72085895	72103297	Astrocyte	CNV7q11.23 WBS del
-0.393412	-1.81047	0.412535	HAUS2	15	42548828	42569994	Astrocyte	CNV7q11.23 WBS del
0.412493	1.84711	0.412723	ABI1	10	26746593	26861087	Astrocyte	CNV7q11.23 WBS del
-0.83072	-1.86395	0.412723	VWCE	11	61258286	61295316	Astrocyte	CNV7q11.23 WBS del
0.760871	1.85235	0.412723	AC104806.2	4	67417305	67468251	Astrocyte	CNV7q11.23 WBS del
0.436541	1.84781	0.412723	SEL1L	14	81471547	81533853	Astrocyte	CNV7q11.23 WBS del
-0.389299	-1.86149	0.412723	CEBPZ	2	37201612	37231596	Astrocyte	CNV7q11.23 WBS del
-0.893199	-1.86114	0.413154	KITLG	12	88492793	88580851	Astrocyte	CNV7q11.23 WBS del
0.25707	1.80971	0.413887	RAD21	8	116845934	116874776	Astrocyte	CNV7q11.23 WBS del
-0.603343	-1.83984	0.414405	SEL1L3	4	25747433	25863760	Astrocyte	CNV7q11.23 WBS del
-0.381962	-1.83652	0.414405	TTC7A	2	46915869	47076137	Astrocyte	CNV7q11.23 WBS del
-0.880171	-1.84278	0.414405	FAM66D	8	12115767	12177550	Astrocyte	CNV7q11.23 WBS del
-0.462466	-1.84696	0.414405	SNAP29	22	20859007	20891214	Astrocyte	CNV7q11.23 WBS del
0.987633	1.84803	0.414852	C12orf56	12	64264762	64390758	Astrocyte	CNV7q11.23 WBS del
1.23069	1.85678	0.414852	NCKAP5-AS2	2	133264968	133285445	Astrocyte	CNV7q11.23 WBS del
-0.803714	-1.8032	0.414852	AC036108.1	15	98954149	99105824	Astrocyte	CNV7q11.23 WBS del
-0.427462	-1.8519	0.415664	EFL1	15	82130206	82262773	Astrocyte	CNV7q11.23 WBS del
-0.306829	-1.8251	0.416319	TBCD	17	82752042	82945914	Astrocyte	CNV7q11.23 WBS del
-0.462368	-1.8231	0.416436	AC078785.1	3	113019468	113184377	Astrocyte	CNV7q11.23 WBS del
-0.446306	-1.89725	0.416783	BCL7A	12	122019422	122062044	Astrocyte	CNV7q11.23 WBS del
-0.441921	-1.85867	0.416783	SART1	11	65961728	65980137	Astrocyte	CNV7q11.23 WBS del
0.41847	1.85226	0.416783	COQ10B	2	197453493	197475310	Astrocyte	CNV7q11.23 WBS del
-0.423378	-1.80174	0.416783	PLXDC2	10	19816239	20289856	Astrocyte	CNV7q11.23 WBS del
0.461582	1.84592	0.417173	UBE2D3	4	102794383	102868896	Astrocyte	CNV7q11.23 WBS del
-0.478483	-1.83918	0.417962	LINC00299	2	7988683	8488284	Astrocyte	CNV7q11.23 WBS del
-0.363064	-1.83059	0.418909	MAVS	20	3846799	3876123	Astrocyte	CNV7q11.23 WBS del
-0.45952	-1.81873	0.419885	DTX1	12	113056730	113098028	Astrocyte	CNV7q11.23 WBS del
-1.10189	-1.80036	0.419885	TEX26	13	30932656	30975500	Astrocyte	CNV7q11.23 WBS del
0.72247	1.8413	0.419885	AC115622.1	4	132836772	132981677	Astrocyte	CNV7q11.23 WBS del
-0.576402	-1.86653	0.419885	NOP56	20	2652593	2658393	Astrocyte	CNV7q11.23 WBS del
-0.32196	-1.83102	0.420182	AL139260.1	1	38859912	38965038	Astrocyte	CNV7q11.23 WBS del
0.342647	1.83976	0.420247	PJA2	5	109334713	109409974	Astrocyte	CNV7q11.23 WBS del
0.404803	1.84576	0.420247	TMEM222	1	27322145	27336400	Astrocyte	CNV7q11.23 WBS del
-0.412449	-1.82329	0.420247	VAV2	9	133761894	133992604	Astrocyte	CNV7q11.23 WBS del
-0.321823	-1.81947	0.420247	TPT1-AS1	13	45341345	45417975	Astrocyte	CNV7q11.23 WBS del
-0.454981	-1.81764	0.420247	RAP1GAP2	17	2755705	3037741	Astrocyte	CNV7q11.23 WBS del
0.474809	1.79194	0.420247	ZNF570	19	37467585	37488652	Astrocyte	CNV7q11.23 WBS del
0.38097	1.81751	0.420247	MYO10	5	16661907	16936288	Astrocyte	CNV7q11.23 WBS del
0.644585	1.83032	0.420247	CTSO	4	155921580	155953912	Astrocyte	CNV7q11.23 WBS del
-0.397469	-1.84875	0.420247	ZEB1-AS1	10	31206278	31320447	Astrocyte	CNV7q11.23 WBS del
0.33309	1.84433	0.420247	CISD1	10	58269162	58289586	Astrocyte	CNV7q11.23 WBS del
0.348011	1.84371	0.420247	ARID2	12	45729706	45908040	Astrocyte	CNV7q11.23 WBS del
-0.538562	-1.92695	0.420247	UBA7	3	49805209	49813953	Astrocyte	CNV7q11.23 WBS del
0.522546	1.83357	0.420247	AGPAT1	6	32168212	32178096	Astrocyte	CNV7q11.23 WBS del
-0.506533	-1.81923	0.420247	NBPF1	1	16562319	16613562	Astrocyte	CNV7q11.23 WBS del
-0.670949	-1.79737	0.420247	AC125618.1	3	180566718	180601935	Astrocyte	CNV7q11.23 WBS del
0.519199	1.8382	0.420743	PLEKHF2	8	95115642	95156698	Astrocyte	CNV7q11.23 WBS del
-0.474713	-1.83049	0.420743	PLEC	8	143915153	143976734	Astrocyte	CNV7q11.23 WBS del
0.843412	1.83756	0.421043	NR1D1	17	40092793	40100589	Astrocyte	CNV7q11.23 WBS del
1.16764	1.82975	0.421138	AC092338.3	16	22331039	22342938	Astrocyte	CNV7q11.23 WBS del
0.740973	1.82703	0.421471	ANGPTL1	1	178849535	178871077	Astrocyte	CNV7q11.23 WBS del
0.542802	1.82733	0.42155	CYSTM1	5	140175156	140282052	Astrocyte	CNV7q11.23 WBS del
-0.308664	-1.83668	0.421561	KCNMA1	10	76869601	77638369	Astrocyte	CNV7q11.23 WBS del
-0.298432	-1.79116	0.421561	TBC1D16	17	79932343	80035872	Astrocyte	CNV7q11.23 WBS del
-1.74833	-1.82446	0.421872	FAS	10	88953813	89029605	Astrocyte	CNV7q11.23 WBS del
0.505973	1.86815	0.421872	ACTB	7	5526409	5563902	Astrocyte	CNV7q11.23 WBS del
-0.351013	-1.85649	0.421872	MAPK8IP3	16	1706166	1770351	Astrocyte	CNV7q11.23 WBS del
0.40095	1.82332	0.422137	ZNF354C	5	179060373	179083977	Astrocyte	CNV7q11.23 WBS del
0.317225	1.78616	0.423354	UBLCP1	5	159263290	159286036	Astrocyte	CNV7q11.23 WBS del
0.492019	1.82882	0.423439	GNPDA2	4	44682200	44726588	Astrocyte	CNV7q11.23 WBS del
0.391281	1.83886	0.423439	RANBP6	9	6011025	6015625	Astrocyte	CNV7q11.23 WBS del
0.406482	1.8284	0.42366	TRIP12	2	229763837	229923239	Astrocyte	CNV7q11.23 WBS del
0.308136	1.86333	0.424327	GPALPP1	13	44989529	45037669	Astrocyte	CNV7q11.23 WBS del
-0.245217	-1.7857	0.424327	CCDC92	12	123918660	123972831	Astrocyte	CNV7q11.23 WBS del
-0.249624	-1.83208	0.424327	FARP1	13	98142562	98455176	Astrocyte	CNV7q11.23 WBS del
0.705145	1.85117	0.424454	SUPT4H1	17	58345175	58353093	Astrocyte	CNV7q11.23 WBS del
1.10546	1.82616	0.424454	AC016723.1	2	167814757	167941180	Astrocyte	CNV7q11.23 WBS del
-0.465333	-1.81506	0.424454	SRCAP	16	30698209	30741409	Astrocyte	CNV7q11.23 WBS del
0.439356	1.83316	0.424454	GSK3B	3	119821321	120094994	Astrocyte	CNV7q11.23 WBS del
0.388684	1.82254	0.424454	PPP1CC	12	110719680	110742939	Astrocyte	CNV7q11.23 WBS del
0.268901	1.91737	0.424454	TIA1	2	70209444	70248660	Astrocyte	CNV7q11.23 WBS del
0.422007	1.84298	0.424454	PRPF38A	1	52404602	52420836	Astrocyte	CNV7q11.23 WBS del
-0.296604	-1.82226	0.424454	MARK4	19	45079288	45305284	Astrocyte	CNV7q11.23 WBS del
-0.327398	-1.78027	0.424454	MTO1	6	73461578	73509236	Astrocyte	CNV7q11.23 WBS del
0.213508	1.8185	0.424454	ADD1	4	2843844	2930076	Astrocyte	CNV7q11.23 WBS del
-0.331444	-1.78017	0.424454	SEMA6D	15	47184101	47774228	Astrocyte	CNV7q11.23 WBS del
0.849531	1.81657	0.424454	THEM6	8	142727223	142736927	Astrocyte	CNV7q11.23 WBS del
0.332728	1.83253	0.424454	ZBTB43	9	126805006	126838210	Astrocyte	CNV7q11.23 WBS del
-1.09193	-1.78283	0.424454	CXADR	21	17513043	17593579	Astrocyte	CNV7q11.23 WBS del
0.488028	1.77771	0.425359	NUDT16	3	131381671	131388830	Astrocyte	CNV7q11.23 WBS del
0.448979	1.82154	0.425773	SYNJ2BP	14	70366499	70417090	Astrocyte	CNV7q11.23 WBS del
0.650114	1.84278	0.426392	SNHG9	16	1964895	1965509	Astrocyte	CNV7q11.23 WBS del
-0.3866	-1.81897	0.426392	ADD3-AS1	10	109940104	110008381	Astrocyte	CNV7q11.23 WBS del
0.497225	1.8069	0.426392	FAM214B	9	35104112	35116341	Astrocyte	CNV7q11.23 WBS del
0.463585	1.82497	0.426392	HBP1	7	107168961	107202522	Astrocyte	CNV7q11.23 WBS del
-0.455066	-1.79794	0.426392	DNAJC27-AS1	2	24971390	25039716	Astrocyte	CNV7q11.23 WBS del
0.411443	1.82241	0.426392	CWC15	11	94962620	94973586	Astrocyte	CNV7q11.23 WBS del
-2.26623	-1.78013	0.426392	AL627316.1	1	90388193	90420396	Astrocyte	CNV7q11.23 WBS del
0.729872	1.81997	0.426392	FJX1	11	35618460	35620865	Astrocyte	CNV7q11.23 WBS del
-0.578684	-1.81431	0.426392	FKRP	19	46746046	46776988	Astrocyte	CNV7q11.23 WBS del
-0.465326	-1.80168	0.426392	MAP2	2	209424047	209734147	Astrocyte	CNV7q11.23 WBS del
0.377461	1.77644	0.426392	NR2E1	6	108166022	108188805	Astrocyte	CNV7q11.23 WBS del
-0.4446	-1.80385	0.426392	ANTXR1	2	69013176	69249327	Astrocyte	CNV7q11.23 WBS del
0.47866	1.8088	0.426392	TIMP3	22	32801705	32863041	Astrocyte	CNV7q11.23 WBS del
0.761165	1.82279	0.426392	SLC46A1	17	28394642	28407197	Astrocyte	CNV7q11.23 WBS del
-0.286013	-1.79736	0.426784	IGF2R	6	159969082	160113507	Astrocyte	CNV7q11.23 WBS del
0.514675	1.81809	0.427004	SEC14L1	17	77088749	77217101	Astrocyte	CNV7q11.23 WBS del
-0.5747	-1.81322	0.427004	GATD1	11	767220	777488	Astrocyte	CNV7q11.23 WBS del
-0.533363	-1.81434	0.427004	TTBK1	6	43243481	43288258	Astrocyte	CNV7q11.23 WBS del
-0.277796	-1.77642	0.427004	NBDY	X	56729241	56819179	Astrocyte	CNV7q11.23 WBS del
0.302903	1.8033	0.427349	SAR1B	5	134601149	134649271	Astrocyte	CNV7q11.23 WBS del
-0.448861	-1.79463	0.427704	TXNRD3	3	126571779	126655124	Astrocyte	CNV7q11.23 WBS del
1.23725	1.80814	0.42821	AC104827.1	4	86117912	86219926	Astrocyte	CNV7q11.23 WBS del
0.340368	1.81752	0.428332	CSNK1A1	5	149492982	149551471	Astrocyte	CNV7q11.23 WBS del
0.594027	1.80908	0.428332	ARHGAP26	5	142770377	143229011	Astrocyte	CNV7q11.23 WBS del
0.561313	1.81803	0.428332	CHCHD10	22	23765834	23767972	Astrocyte	CNV7q11.23 WBS del
-0.362906	-1.81185	0.428332	DNAJC5	20	63895126	63936031	Astrocyte	CNV7q11.23 WBS del
0.229412	1.77123	0.428332	HNRNPH1	5	179614178	179634784	Astrocyte	CNV7q11.23 WBS del
0.556538	1.80244	0.428332	DLEU1	13	50082169	50906856	Astrocyte	CNV7q11.23 WBS del
0.658513	1.82539	0.428332	LINC00158	21	25385388	25431701	Astrocyte	CNV7q11.23 WBS del
-0.322923	-1.76771	0.428332	VIPAS39	14	77426675	77457952	Astrocyte	CNV7q11.23 WBS del
0.550143	1.76818	0.428332	B3GNT5	3	183253253	183298504	Astrocyte	CNV7q11.23 WBS del
-0.352565	-1.77157	0.428332	SSU72	1	1541673	1574863	Astrocyte	CNV7q11.23 WBS del
0.847587	1.80715	0.428418	ZNF749	19	57435325	57447101	Astrocyte	CNV7q11.23 WBS del
-0.456732	-1.78925	0.428591	HEATR1	1	236549005	236604516	Astrocyte	CNV7q11.23 WBS del
-0.595812	-1.78817	0.428591	EFCAB6	22	43528744	43812337	Astrocyte	CNV7q11.23 WBS del
0.72555	1.80405	0.428591	AL442067.3	13	97405169	97433994	Astrocyte	CNV7q11.23 WBS del
-0.276436	-1.80443	0.428591	SETX	9	132261356	132354986	Astrocyte	CNV7q11.23 WBS del
0.709759	1.8168	0.428591	SYCP2L	6	10886831	10979320	Astrocyte	CNV7q11.23 WBS del
-0.440369	-1.78286	0.428591	CTDP1	18	79679803	79754503	Astrocyte	CNV7q11.23 WBS del
-1.27878	-1.78949	0.430164	AC011509.2	19	14254189	14293205	Astrocyte	CNV7q11.23 WBS del
0.331237	1.81603	0.430182	IDH3A	15	78131498	78171945	Astrocyte	CNV7q11.23 WBS del
0.313802	1.79884	0.430278	STAU2	8	73420369	73747708	Astrocyte	CNV7q11.23 WBS del
-0.66967	-1.79851	0.43049	AL022311.1	22	37876148	37895563	Astrocyte	CNV7q11.23 WBS del
0.317197	1.8187	0.431333	PCMTD1	8	51817575	51899186	Astrocyte	CNV7q11.23 WBS del
-0.374533	-1.80425	0.431473	ARHGAP1	11	46677080	46700619	Astrocyte	CNV7q11.23 WBS del
0.423791	1.81753	0.431597	ERLEC1	2	53787009	53833038	Astrocyte	CNV7q11.23 WBS del
0.860505	1.80793	0.431597	AC018462.1	2	62069447	62146881	Astrocyte	CNV7q11.23 WBS del
0.413296	1.76211	0.431597	IMP3	15	75639085	75648706	Astrocyte	CNV7q11.23 WBS del
-0.823017	-1.79404	0.431597	MTLN	2	110211529	110245420	Astrocyte	CNV7q11.23 WBS del
0.37419	1.81004	0.431597	VWA8	13	41566835	41961120	Astrocyte	CNV7q11.23 WBS del
-0.514393	-1.803	0.431731	AL359878.1	10	971146	988341	Astrocyte	CNV7q11.23 WBS del
1.12416	1.81301	0.432183	EFCAB13	17	47323290	47441312	Astrocyte	CNV7q11.23 WBS del
-0.364052	-1.78526	0.432262	THAP4	2	241584405	241637158	Astrocyte	CNV7q11.23 WBS del
0.374437	1.80372	0.432492	ZNF160	19	53066606	53103434	Astrocyte	CNV7q11.23 WBS del
0.365387	1.80112	0.432492	MGME1	20	17969018	17991122	Astrocyte	CNV7q11.23 WBS del
0.349394	1.80743	0.43259	KPNA3	13	49699320	49792682	Astrocyte	CNV7q11.23 WBS del
0.390584	1.79891	0.43259	LSM8	7	118184144	118204035	Astrocyte	CNV7q11.23 WBS del
0.533281	1.78465	0.43259	OSBPL6	2	178194481	178402893	Astrocyte	CNV7q11.23 WBS del
0.420794	1.7947	0.432727	DCUN1D5	11	103050686	103092194	Astrocyte	CNV7q11.23 WBS del
-0.729111	-1.75657	0.432885	AP000662.1	11	57638024	57652790	Astrocyte	CNV7q11.23 WBS del
0.423475	1.81805	0.432885	CCNT1	12	48688458	48716998	Astrocyte	CNV7q11.23 WBS del
-0.477133	-1.75832	0.432885	NFATC1	18	79395856	79529325	Astrocyte	CNV7q11.23 WBS del
0.505727	1.75618	0.432885	AC068286.2	2	14705668	14992066	Astrocyte	CNV7q11.23 WBS del
0.636854	1.84525	0.433577	PAQR4	16	2969270	2973484	Astrocyte	CNV7q11.23 WBS del
-0.358736	-1.77338	0.433768	ELMSAN1	14	73715122	73790285	Astrocyte	CNV7q11.23 WBS del
0.262496	1.7551	0.433768	MKNK1	1	46557407	46616843	Astrocyte	CNV7q11.23 WBS del
0.35576	1.80439	0.433794	CAPN7	3	15206152	15252916	Astrocyte	CNV7q11.23 WBS del
-0.470475	-1.77614	0.433805	TSPAN9	12	3077355	3286564	Astrocyte	CNV7q11.23 WBS del
0.437274	1.80695	0.433805	GPD2	2	156435290	156613735	Astrocyte	CNV7q11.23 WBS del
1.18454	1.78297	0.433805	AL137009.1	6	118934770	119182745	Astrocyte	CNV7q11.23 WBS del
1.12358	1.80582	0.433805	AC100800.1	8	18720905	18734405	Astrocyte	CNV7q11.23 WBS del
0.578539	1.85832	0.433805	SLC25A34	1	15736258	15741392	Astrocyte	CNV7q11.23 WBS del
-0.476249	-1.78459	0.433805	PGS1	17	78378649	78425114	Astrocyte	CNV7q11.23 WBS del
0.442503	1.82113	0.433946	CDV3	3	133573686	133590261	Astrocyte	CNV7q11.23 WBS del
0.80509	1.79542	0.434243	PTPMT1	11	47565430	47573461	Astrocyte	CNV7q11.23 WBS del
-0.544374	-1.7833	0.434359	HPS3	3	149129638	149173732	Astrocyte	CNV7q11.23 WBS del
0.584018	1.78791	0.434359	SAMD14	17	50110040	50130160	Astrocyte	CNV7q11.23 WBS del
-1.17454	-1.77291	0.434814	ESYT3	3	138434586	138481686	Astrocyte	CNV7q11.23 WBS del
0.552627	1.80993	0.434814	ARHGAP24	4	85475150	86002668	Astrocyte	CNV7q11.23 WBS del
0.564097	1.78201	0.434874	TMEM132A	11	60924460	60937159	Astrocyte	CNV7q11.23 WBS del
0.417978	1.798	0.434916	KDM4C	9	6757641	7175648	Astrocyte	CNV7q11.23 WBS del
0.463661	1.80414	0.435101	GTPBP3	19	17334920	17342731	Astrocyte	CNV7q11.23 WBS del
1.07552	1.79233	0.435232	NUF2	1	163266576	163355764	Astrocyte	CNV7q11.23 WBS del
0.716121	1.91927	0.435232	TMEM185B	2	120217479	120223400	Astrocyte	CNV7q11.23 WBS del
0.478297	1.78531	0.435232	AP1AR	4	112231740	112273110	Astrocyte	CNV7q11.23 WBS del
1.01222	1.79788	0.435232	BCL2L14	12	12049844	12211084	Astrocyte	CNV7q11.23 WBS del
0.313281	1.74929	0.435232	TMEM41A	3	185476496	185499057	Astrocyte	CNV7q11.23 WBS del
-0.303788	-1.77617	0.435311	MFSD14C	9	96949555	97013366	Astrocyte	CNV7q11.23 WBS del
-0.452265	-1.75141	0.435311	PPP1R37	19	45091396	45148077	Astrocyte	CNV7q11.23 WBS del
0.546846	1.80174	0.435311	SMIM15-AS1	5	61162070	61232040	Astrocyte	CNV7q11.23 WBS del
0.41141	1.7966	0.435311	TRIM16L	17	18722237	18735460	Astrocyte	CNV7q11.23 WBS del
0.358787	1.79129	0.435311	UBL3	13	29764371	29850617	Astrocyte	CNV7q11.23 WBS del
-0.584381	-1.76722	0.435311	PIWIL4	11	94543840	94621421	Astrocyte	CNV7q11.23 WBS del
0.476996	1.78463	0.435311	ZC3H6	2	112275597	112340059	Astrocyte	CNV7q11.23 WBS del
-1.5361	-1.74907	0.435311	BTBD11	12	107318421	107659642	Astrocyte	CNV7q11.23 WBS del
0.43037	1.78733	0.435311	SOX12	20	325552	330224	Astrocyte	CNV7q11.23 WBS del
-0.354806	-1.77429	0.435311	USP42	7	6104949	6161564	Astrocyte	CNV7q11.23 WBS del
-0.464402	-1.79369	0.435331	IRF3	19	49659569	49665875	Astrocyte	CNV7q11.23 WBS del
-0.569841	-1.77768	0.435364	AP001107.9	11	66347950	66364804	Astrocyte	CNV7q11.23 WBS del
-0.374139	-1.76793	0.435613	PRMT7	16	68310951	68360852	Astrocyte	CNV7q11.23 WBS del
1.02172	1.78026	0.435613	AP002336.2	11	70282367	70363368	Astrocyte	CNV7q11.23 WBS del
0.588545	1.78365	0.435962	RFX3-AS1	9	3526459	3691814	Astrocyte	CNV7q11.23 WBS del
0.41986	1.78747	0.436357	CDIP1	16	4510669	4538828	Astrocyte	CNV7q11.23 WBS del
0.398417	1.79103	0.436411	THSD7A	7	11370365	11832198	Astrocyte	CNV7q11.23 WBS del
-0.877493	-1.75505	0.436411	DAPK2	15	63907036	64072033	Astrocyte	CNV7q11.23 WBS del
0.2517	1.78161	0.436411	ZNF451	6	57086844	57170305	Astrocyte	CNV7q11.23 WBS del
0.658938	1.78878	0.436999	MIDN	19	1248553	1259143	Astrocyte	CNV7q11.23 WBS del
-0.405965	-1.76884	0.436999	CABIN1	22	24011192	24178628	Astrocyte	CNV7q11.23 WBS del
-0.280638	-1.74446	0.436999	INPP5A	10	132537787	132783480	Astrocyte	CNV7q11.23 WBS del
-0.351353	-1.77336	0.436999	PHF20	20	35771974	35950370	Astrocyte	CNV7q11.23 WBS del
1.29747	1.78229	0.436999	AC017101.1	2	186641339	186695287	Astrocyte	CNV7q11.23 WBS del
-1.11306	-1.76098	0.436999	LINC00623	1	120913184	121009291	Astrocyte	CNV7q11.23 WBS del
0.924413	1.78065	0.437186	CRY1	12	106991364	107093549	Astrocyte	CNV7q11.23 WBS del
-0.380834	-1.76984	0.437282	CHCHD6	3	126704240	126960420	Astrocyte	CNV7q11.23 WBS del
-0.695918	-1.76378	0.437282	COL27A1	9	114155537	114312511	Astrocyte	CNV7q11.23 WBS del
-0.814474	-1.7466	0.437461	CHGB	20	5911510	5925353	Astrocyte	CNV7q11.23 WBS del
-0.44497	-1.86568	0.437876	ELL	19	18442663	18522116	Astrocyte	CNV7q11.23 WBS del
-0.354371	-1.76218	0.437876	AL392086.3	10	6824275	7118469	Astrocyte	CNV7q11.23 WBS del
-0.638618	-1.75962	0.437876	ANXA11	10	80150889	80205572	Astrocyte	CNV7q11.23 WBS del
0.239963	1.79395	0.437876	ACADSB	10	123008979	123058290	Astrocyte	CNV7q11.23 WBS del
-0.524685	-1.82079	0.437876	DVL1	1	1335276	1349418	Astrocyte	CNV7q11.23 WBS del
0.558424	1.78154	0.437876	CKB	14	103519667	103522833	Astrocyte	CNV7q11.23 WBS del
0.831647	1.77677	0.437876	AC018362.1	15	42497394	42532840	Astrocyte	CNV7q11.23 WBS del
-0.858226	-1.75564	0.437876	SAMD9L	7	93130056	93148385	Astrocyte	CNV7q11.23 WBS del
-0.840136	-1.76077	0.437876	RASA4B	7	102479976	102517777	Astrocyte	CNV7q11.23 WBS del
0.673852	1.83195	0.437876	HLA-B	6	31353872	31367067	Astrocyte	CNV7q11.23 WBS del
1.30352	1.77362	0.438042	AC024145.1	12	26318953	26421462	Astrocyte	CNV7q11.23 WBS del
0.692426	1.76573	0.438139	FEM1C	5	115520908	115544775	Astrocyte	CNV7q11.23 WBS del
-0.442773	-1.77999	0.439699	EEFSEC	3	128153481	128408646	Astrocyte	CNV7q11.23 WBS del
-0.663213	-1.7498	0.439699	AL162458.1	20	45926518	45935055	Astrocyte	CNV7q11.23 WBS del
-0.985913	-1.80165	0.440695	SCN2A	2	165194993	165392310	Astrocyte	CNV7q11.23 WBS del
-0.866422	-1.74856	0.440695	XKR9	8	70669339	70790371	Astrocyte	CNV7q11.23 WBS del
0.433206	1.7343	0.440695	TMEM35A	X	101078879	101096367	Astrocyte	CNV7q11.23 WBS del
0.531494	1.73323	0.440695	C11orf68	11	65916810	65919062	Astrocyte	CNV7q11.23 WBS del
-0.250228	-1.73297	0.440695	ZBTB4	17	7459366	7484263	Astrocyte	CNV7q11.23 WBS del
-0.416285	-1.75336	0.440695	EXT1	8	117794490	118111826	Astrocyte	CNV7q11.23 WBS del
0.470272	1.73327	0.440695	CDO1	5	115804733	115816659	Astrocyte	CNV7q11.23 WBS del
-0.461018	-1.75413	0.440695	TRIM52	5	181254077	181261150	Astrocyte	CNV7q11.23 WBS del
-0.321415	-1.76022	0.440897	TAMM41	3	11790442	11846919	Astrocyte	CNV7q11.23 WBS del
-0.385767	-1.73559	0.440897	ZNF785	16	30573740	30585769	Astrocyte	CNV7q11.23 WBS del
0.58987	1.78678	0.44165	VIM	10	17228241	17237593	Astrocyte	CNV7q11.23 WBS del
0.841309	1.7695	0.44165	AC127035.1	11	46572948	46587808	Astrocyte	CNV7q11.23 WBS del
0.427562	1.77028	0.44165	OARD1	6	41033627	41097787	Astrocyte	CNV7q11.23 WBS del
0.303802	1.73561	0.44165	USP9Y	Y	12537650	12860839	Astrocyte	CNV7q11.23 WBS del
0.566062	1.7725	0.44165	ALDH1A1	9	72900671	73080442	Astrocyte	CNV7q11.23 WBS del
0.287273	1.78452	0.44165	UBN2	7	139230356	139308236	Astrocyte	CNV7q11.23 WBS del
-0.527483	-1.81612	0.44165	SNRPN	15	24823637	24978723	Astrocyte	CNV7q11.23 WBS del
-0.382437	-1.75246	0.44165	ADCY9	16	3953387	4116442	Astrocyte	CNV7q11.23 WBS del
0.258362	1.72851	0.44165	PLAA	9	26903372	26947242	Astrocyte	CNV7q11.23 WBS del
-0.271874	-1.75926	0.44165	CDC16	13	114234887	114272723	Astrocyte	CNV7q11.23 WBS del
0.507228	1.79613	0.44165	S100A16	1	153606886	153613145	Astrocyte	CNV7q11.23 WBS del
0.511563	1.72845	0.44165	ZNF101	19	19668796	19683509	Astrocyte	CNV7q11.23 WBS del
0.519929	1.776	0.44165	RHOBTB3	5	95713522	95824383	Astrocyte	CNV7q11.23 WBS del
-0.367029	-1.76797	0.44165	DPP9	19	4674341	4724673	Astrocyte	CNV7q11.23 WBS del
0.603134	1.78254	0.44165	PIGO	9	35087237	35096619	Astrocyte	CNV7q11.23 WBS del
-0.57534	-1.77176	0.44165	ZNF202	11	123723914	123741675	Astrocyte	CNV7q11.23 WBS del
-1.2613	-1.73466	0.44165	CCDC170	6	151494017	151621193	Astrocyte	CNV7q11.23 WBS del
0.316102	1.77076	0.44165	VPS8	3	184812143	185052614	Astrocyte	CNV7q11.23 WBS del
0.525379	1.75208	0.44165	DESI1	22	41598028	41621043	Astrocyte	CNV7q11.23 WBS del
-0.288911	-1.74784	0.44165	NAP1L4	11	2944431	2992377	Astrocyte	CNV7q11.23 WBS del
0.352179	1.77581	0.44165	TET2	4	105145875	105279816	Astrocyte	CNV7q11.23 WBS del
0.519797	1.76283	0.44165	CPNE3	8	86514435	86561498	Astrocyte	CNV7q11.23 WBS del
-0.370637	-1.77496	0.44165	ARHGEF18	19	7348937	7472485	Astrocyte	CNV7q11.23 WBS del
-0.593534	-1.74933	0.44165	ZNF217	20	53567071	53609907	Astrocyte	CNV7q11.23 WBS del
0.265959	1.77075	0.44165	SENP6	6	75601509	75718281	Astrocyte	CNV7q11.23 WBS del
0.58109	1.75529	0.44165	CPT2	1	53196792	53214197	Astrocyte	CNV7q11.23 WBS del
0.513251	1.77721	0.44165	PDE12	3	57556274	57566848	Astrocyte	CNV7q11.23 WBS del
0.447392	1.78451	0.44165	PEX19	1	160276807	160286348	Astrocyte	CNV7q11.23 WBS del
-0.401439	-1.75253	0.44172	CEP126	11	101915010	102001062	Astrocyte	CNV7q11.23 WBS del
1.06895	1.76846	0.442007	LINC01931	2	149745648	149859191	Astrocyte	CNV7q11.23 WBS del
0.446642	1.77049	0.442007	LEPROTL1	8	30095408	30177208	Astrocyte	CNV7q11.23 WBS del
0.43182	1.75723	0.442007	RAP2A	13	97434169	97469128	Astrocyte	CNV7q11.23 WBS del
-0.36728	-1.76641	0.442007	CYTH3	7	6161779	6272644	Astrocyte	CNV7q11.23 WBS del
0.399791	1.75505	0.442007	SEC13	3	10293131	10321112	Astrocyte	CNV7q11.23 WBS del
0.571413	1.7924	0.442007	JAG1	20	10637684	10673999	Astrocyte	CNV7q11.23 WBS del
0.919296	1.7564	0.442007	GLRX	5	95751319	95822726	Astrocyte	CNV7q11.23 WBS del
0.475529	1.72375	0.442007	APLN	X	129645259	129654956	Astrocyte	CNV7q11.23 WBS del
0.633432	1.75596	0.442007	CRLF3	17	30769388	30824692	Astrocyte	CNV7q11.23 WBS del
-1.04405	-1.7443	0.442007	LPIN3	20	41340821	41360582	Astrocyte	CNV7q11.23 WBS del
0.419587	1.78357	0.442007	COMMD9	11	36269284	36289449	Astrocyte	CNV7q11.23 WBS del
0.33816	1.76904	0.442007	LMBR1	7	156668946	156893216	Astrocyte	CNV7q11.23 WBS del
0.501074	1.72441	0.442007	NINJ1	9	93121496	93134251	Astrocyte	CNV7q11.23 WBS del
-0.461113	-1.72427	0.442007	AC026689.1	5	168229583	168269415	Astrocyte	CNV7q11.23 WBS del
0.267938	1.76721	0.442007	MAP3K5	6	136557046	136793097	Astrocyte	CNV7q11.23 WBS del
0.812398	1.77086	0.442007	HSPE1	2	197500140	197503449	Astrocyte	CNV7q11.23 WBS del
-0.406571	-1.74165	0.442007	E2F6	2	11444375	11466177	Astrocyte	CNV7q11.23 WBS del
0.47114	1.78954	0.442007	SIKE1	1	114769479	114780685	Astrocyte	CNV7q11.23 WBS del
-0.259459	-1.75327	0.442007	MAU2	19	19320829	19358754	Astrocyte	CNV7q11.23 WBS del
0.510896	1.8806	0.442007	TMEM147	19	35545600	35547526	Astrocyte	CNV7q11.23 WBS del
0.460617	1.75542	0.442007	SPPL2A	15	50702266	50765948	Astrocyte	CNV7q11.23 WBS del
1.08586	1.76579	0.442007	AL157938.3	9	131189910	131194205	Astrocyte	CNV7q11.23 WBS del
0.56092	1.75331	0.442007	LIPE	19	42401514	42427388	Astrocyte	CNV7q11.23 WBS del
-0.488349	-1.77311	0.442007	TBC1D17	19	49877666	49888750	Astrocyte	CNV7q11.23 WBS del
0.409612	1.72741	0.442007	PLIN3	19	4838341	4867694	Astrocyte	CNV7q11.23 WBS del
-0.440304	-1.71917	0.442007	DDX51	12	132136594	132144319	Astrocyte	CNV7q11.23 WBS del
0.61141	1.75676	0.442007	MYDGF	19	4641374	4670362	Astrocyte	CNV7q11.23 WBS del
0.479843	1.76231	0.442007	LIFR	5	38474668	38608354	Astrocyte	CNV7q11.23 WBS del
-0.462352	-1.76484	0.442007	SWI5	9	128275379	128316123	Astrocyte	CNV7q11.23 WBS del
0.695673	1.75839	0.442007	OSBPL11	3	125528858	125595497	Astrocyte	CNV7q11.23 WBS del
0.580511	1.75426	0.442007	RNF217-AS1	6	124644434	124963165	Astrocyte	CNV7q11.23 WBS del
0.569605	1.77168	0.442007	SIGMAR1	9	34634722	34637844	Astrocyte	CNV7q11.23 WBS del
-0.569977	-1.73471	0.442007	SLC35D2	9	96313444	96383711	Astrocyte	CNV7q11.23 WBS del
-0.311115	-1.74252	0.442007	ARHGAP35	19	46860997	47005077	Astrocyte	CNV7q11.23 WBS del
0.330241	1.74369	0.442007	MTHFD1	14	64388031	64463457	Astrocyte	CNV7q11.23 WBS del
0.627229	1.77063	0.442007	LNCSRLR	3	146066344	146069185	Astrocyte	CNV7q11.23 WBS del
0.34915	1.76001	0.442007	ENOPH1	4	82430590	82461177	Astrocyte	CNV7q11.23 WBS del
0.307236	1.75523	0.442007	WAC	10	28532493	28623112	Astrocyte	CNV7q11.23 WBS del
-0.334508	-1.7614	0.442007	PHF1	6	33410399	33416453	Astrocyte	CNV7q11.23 WBS del
-0.944252	-1.74916	0.442007	SLC8A1	2	40097270	40611053	Astrocyte	CNV7q11.23 WBS del
0.507356	1.80414	0.442375	TOR1A	9	129812942	129824244	Astrocyte	CNV7q11.23 WBS del
-0.304902	-1.75458	0.442453	FAM222B	17	28755980	28855232	Astrocyte	CNV7q11.23 WBS del
-0.49016	-1.74917	0.442453	KIAA1211	4	56049098	56330609	Astrocyte	CNV7q11.23 WBS del
0.682512	1.74778	0.442506	SLC12A7	5	1050384	1112063	Astrocyte	CNV7q11.23 WBS del
-0.469926	-1.74902	0.442506	HS6ST1	2	128236716	128318868	Astrocyte	CNV7q11.23 WBS del
0.286146	1.71772	0.442506	PRKD3	2	37250502	37324833	Astrocyte	CNV7q11.23 WBS del
0.508374	1.75656	0.442506	TST	22	37010859	37020183	Astrocyte	CNV7q11.23 WBS del
0.377583	1.7575	0.442506	NDUFS4	5	53560633	53683338	Astrocyte	CNV7q11.23 WBS del
0.812807	1.74926	0.4429	CALCB	11	14904997	15082342	Astrocyte	CNV7q11.23 WBS del
-0.301454	-1.75072	0.4429	ATXN1	6	16299112	16761491	Astrocyte	CNV7q11.23 WBS del
-0.477908	-1.74513	0.4429	MYLK-AS1	3	123585143	123644568	Astrocyte	CNV7q11.23 WBS del
0.390368	1.76231	0.4429	PDHX	11	34915829	35020591	Astrocyte	CNV7q11.23 WBS del
0.549364	1.7459	0.4429	CADM1	11	115169218	115504957	Astrocyte	CNV7q11.23 WBS del
-0.704583	-1.74883	0.4429	RPIA	2	88691673	88750929	Astrocyte	CNV7q11.23 WBS del
0.402834	1.74629	0.4429	TMEM87B	2	112055269	112119318	Astrocyte	CNV7q11.23 WBS del
-0.345432	-1.75297	0.4429	GCN1	12	120127202	120194715	Astrocyte	CNV7q11.23 WBS del
1.00889	1.77181	0.4429	CLMP	11	123069872	123195248	Astrocyte	CNV7q11.23 WBS del
0.499427	1.76094	0.4429	AP1S2	X	15825806	15854931	Astrocyte	CNV7q11.23 WBS del
-0.643923	-1.71334	0.443111	FRY	13	31846713	32299125	Astrocyte	CNV7q11.23 WBS del
-0.579223	-1.71204	0.443155	ZFP41	8	143246821	143262705	Astrocyte	CNV7q11.23 WBS del
0.841524	1.7466	0.443155	ARHGAP29	1	94148988	94275068	Astrocyte	CNV7q11.23 WBS del
-0.477481	-1.7438	0.443155	AL390198.1	20	25697003	25752857	Astrocyte	CNV7q11.23 WBS del
0.678816	1.74754	0.443155	AC105942.1	1	94927361	94963616	Astrocyte	CNV7q11.23 WBS del
-0.459376	-1.71267	0.443155	PLCB3	11	64251530	64269150	Astrocyte	CNV7q11.23 WBS del
-0.816811	-1.71647	0.443289	LINC00943	12	126723412	126749027	Astrocyte	CNV7q11.23 WBS del
0.318453	1.75017	0.443516	TMEM245	9	109015135	109119947	Astrocyte	CNV7q11.23 WBS del
0.681084	1.74483	0.443516	TNFSF13	17	7558292	7561608	Astrocyte	CNV7q11.23 WBS del
-0.764437	-1.74309	0.443516	UNC13D	17	75827225	75844785	Astrocyte	CNV7q11.23 WBS del
0.370789	1.79307	0.443516	PDHB	3	58427630	58433857	Astrocyte	CNV7q11.23 WBS del
0.613225	1.75002	0.44371	MYCBP2-AS1	13	77026767	77129717	Astrocyte	CNV7q11.23 WBS del
1.16029	1.75798	0.443831	AC079760.2	7	91311368	91515427	Astrocyte	CNV7q11.23 WBS del
-0.479545	-1.71147	0.444165	NPRL2	3	50347330	50350826	Astrocyte	CNV7q11.23 WBS del
-0.702706	-1.73105	0.444165	ASPA	17	3472374	3503405	Astrocyte	CNV7q11.23 WBS del
0.416029	1.74524	0.444232	ZNF540	19	37551406	37614179	Astrocyte	CNV7q11.23 WBS del
0.397136	1.76888	0.444278	RABGGTB	1	75786197	75795086	Astrocyte	CNV7q11.23 WBS del
-0.2693	-1.7306	0.444867	RREB1	6	7107597	7251980	Astrocyte	CNV7q11.23 WBS del
-0.368132	-1.74359	0.444867	RBCK1	20	407498	432139	Astrocyte	CNV7q11.23 WBS del
0.816601	1.74232	0.445022	TSC22D3	X	107713221	107777342	Astrocyte	CNV7q11.23 WBS del
0.4351	1.70821	0.445022	THAP9-AS1	4	82893009	82900960	Astrocyte	CNV7q11.23 WBS del
-0.395268	-1.73609	0.445022	PHACTR3	20	59577509	59847711	Astrocyte	CNV7q11.23 WBS del
1.16244	1.7453	0.445022	AC104316.1	8	123002560	123030751	Astrocyte	CNV7q11.23 WBS del
1.04433	1.74581	0.445022	STARD4-AS1	5	111510396	111739726	Astrocyte	CNV7q11.23 WBS del
-0.330084	-1.70773	0.445022	FSD1L	9	105447796	105552433	Astrocyte	CNV7q11.23 WBS del
-0.296852	-1.75771	0.445022	ACOT11	1	54542257	54639192	Astrocyte	CNV7q11.23 WBS del
0.390986	1.74299	0.445022	ZNF141	4	337814	384868	Astrocyte	CNV7q11.23 WBS del
0.418947	1.70511	0.445176	DDX49	19	18919705	18929189	Astrocyte	CNV7q11.23 WBS del
0.663811	1.74052	0.446118	RNF43	17	58353676	58417595	Astrocyte	CNV7q11.23 WBS del
0.588406	1.73793	0.446118	AP000926.2	11	123062596	123084877	Astrocyte	CNV7q11.23 WBS del
0.413478	1.74087	0.446118	LINC01004	7	104950315	105013068	Astrocyte	CNV7q11.23 WBS del
-1.04519	-1.72665	0.446118	PLXNB3	X	153764196	153779346	Astrocyte	CNV7q11.23 WBS del
-0.626114	-1.72083	0.446118	AARS2	6	44298731	44313347	Astrocyte	CNV7q11.23 WBS del
0.404935	1.73324	0.446118	ZNF43	19	21804946	21852125	Astrocyte	CNV7q11.23 WBS del
0.509819	1.74246	0.446118	USP3	15	63504511	63594640	Astrocyte	CNV7q11.23 WBS del
-0.821244	-1.7312	0.446118	ABTB2	11	34150987	34358010	Astrocyte	CNV7q11.23 WBS del
-0.255886	-1.75009	0.446118	ZNF471	19	56507850	56530221	Astrocyte	CNV7q11.23 WBS del
0.538984	1.73739	0.446118	EHD2	19	47713422	47743134	Astrocyte	CNV7q11.23 WBS del
0.364457	1.74194	0.446118	FRA10AC1	10	93667883	93702592	Astrocyte	CNV7q11.23 WBS del
-0.267681	-1.73228	0.446118	NSD1	5	177131830	177300213	Astrocyte	CNV7q11.23 WBS del
0.721502	1.73839	0.446118	AL513534.2	10	68698500	68700794	Astrocyte	CNV7q11.23 WBS del
0.293956	1.70339	0.446118	ECH1	19	38815422	38831841	Astrocyte	CNV7q11.23 WBS del
0.6574	1.73899	0.446118	NKAIN3-IT1				Astrocyte	CNV7q11.23 WBS del
0.477842	1.76052	0.446118	NDUFA6	22	42085526	42090884	Astrocyte	CNV7q11.23 WBS del
0.295168	1.7703	0.446118	PNKD	2	218269651	218346793	Astrocyte	CNV7q11.23 WBS del
-0.316667	-1.74148	0.446258	INTU	4	127623271	127726737	Astrocyte	CNV7q11.23 WBS del
0.44513	1.77469	0.446258	SLC35A5	3	112561709	112585579	Astrocyte	CNV7q11.23 WBS del
-0.749341	-1.71629	0.446421	DPY19L2	12	63558913	63668939	Astrocyte	CNV7q11.23 WBS del
-0.5433	-1.75874	0.447382	DALRD3	3	49015488	49022293	Astrocyte	CNV7q11.23 WBS del
0.443896	1.72365	0.447704	GOLGA8B	15	34525095	34588503	Astrocyte	CNV7q11.23 WBS del
0.380628	1.73981	0.447704	ACKR3	2	236567787	236582354	Astrocyte	CNV7q11.23 WBS del
-0.405278	-1.73585	0.447704	RAB11FIP3	16	425649	523011	Astrocyte	CNV7q11.23 WBS del
0.335543	1.73751	0.447704	SGIP1	1	66533267	66751139	Astrocyte	CNV7q11.23 WBS del
-0.452681	-1.72317	0.447704	SHROOM2	X	9786429	9949443	Astrocyte	CNV7q11.23 WBS del
-0.538912	-1.71372	0.447704	CCDC3	10	12896625	13099652	Astrocyte	CNV7q11.23 WBS del
0.829931	1.7553	0.448094	GEM	8	94249253	94262350	Astrocyte	CNV7q11.23 WBS del
0.510918	1.7471	0.448094	RBM38	20	57391396	57409333	Astrocyte	CNV7q11.23 WBS del
-0.239755	-1.69967	0.448153	GOLM1	9	86026146	86100173	Astrocyte	CNV7q11.23 WBS del
-0.658228	-1.72367	0.448153	GLIDR	9	39709535	39810128	Astrocyte	CNV7q11.23 WBS del
0.316333	1.74327	0.44838	C14orf93	14	22985894	23010166	Astrocyte	CNV7q11.23 WBS del
-1.42993	-1.71484	0.44838	GRM5	11	88504576	89065982	Astrocyte	CNV7q11.23 WBS del
-0.444941	-1.72047	0.44838	GRIPAP1	X	48973720	49002265	Astrocyte	CNV7q11.23 WBS del
0.372828	1.73938	0.449038	STRN3	14	30893799	31026401	Astrocyte	CNV7q11.23 WBS del
0.372066	1.74124	0.449055	MIR99AHG	21	15928296	16646364	Astrocyte	CNV7q11.23 WBS del
0.277185	1.75059	0.44911	ZNF148	3	125225669	125375325	Astrocyte	CNV7q11.23 WBS del
-0.950174	-1.71211	0.44911	GLIPR2	9	36136536	36163913	Astrocyte	CNV7q11.23 WBS del
-0.411867	-1.72985	0.44911	AC009093.2	16	29139661	29216706	Astrocyte	CNV7q11.23 WBS del
-0.662505	-1.71471	0.44911	GPR161	1	168079542	168137667	Astrocyte	CNV7q11.23 WBS del
0.785712	1.74807	0.44911	AC092567.1	2	62826064	62858438	Astrocyte	CNV7q11.23 WBS del
0.622349	1.76616	0.449398	FAM89B	11	65572349	65574198	Astrocyte	CNV7q11.23 WBS del
-0.40336	-1.72995	0.449693	ZNF528	19	52397849	52418412	Astrocyte	CNV7q11.23 WBS del
-0.731131	-1.71305	0.449818	DZIP1L	3	138061990	138115818	Astrocyte	CNV7q11.23 WBS del
0.456292	1.73236	0.449818	ADGRB3	6	68635282	69390571	Astrocyte	CNV7q11.23 WBS del
-0.362468	-1.7481	0.449912	ZIC1	3	147393422	147510293	Astrocyte	CNV7q11.23 WBS del
0.242758	1.69063	0.45	PLEKHA3	2	178480457	178516463	Astrocyte	CNV7q11.23 WBS del
-0.759971	-1.71467	0.450394	AC240274.1	KI270711.1	4612	29626	Astrocyte	CNV7q11.23 WBS del
0.537435	1.72686	0.450602	ZBTB5	9	37438102	37465450	Astrocyte	CNV7q11.23 WBS del
-0.257765	-1.71775	0.450602	C20orf194	20	3249306	3407669	Astrocyte	CNV7q11.23 WBS del
0.450859	1.73464	0.450602	GTF2E1	3	120742637	120783069	Astrocyte	CNV7q11.23 WBS del
0.37185	1.73183	0.45096	MAPK10	4	85990007	86594625	Astrocyte	CNV7q11.23 WBS del
-0.656258	-1.70918	0.451167	GTF2H2	5	71035016	71067689	Astrocyte	CNV7q11.23 WBS del
1.17871	1.72797	0.451167	AC008067.1	2	80572681	80618777	Astrocyte	CNV7q11.23 WBS del
-0.381541	-1.71463	0.451167	ZNF45	19	43912624	43935282	Astrocyte	CNV7q11.23 WBS del
0.368373	1.73415	0.451828	VPS37A	8	17246931	17302427	Astrocyte	CNV7q11.23 WBS del
-0.539645	-1.71103	0.451828	GALNT10	5	154190730	154420984	Astrocyte	CNV7q11.23 WBS del
-0.344316	-1.71329	0.451828	TOM1	22	35299275	35347992	Astrocyte	CNV7q11.23 WBS del
0.338034	1.73283	0.451828	PCF11	11	83156988	83187451	Astrocyte	CNV7q11.23 WBS del
-0.952571	-1.7492	0.451828	RAB3C	5	58582221	58859394	Astrocyte	CNV7q11.23 WBS del
-0.667966	-1.68582	0.452204	AC135050.3	16	31043150	31049868	Astrocyte	CNV7q11.23 WBS del
0.840987	1.72607	0.452204	AL590867.1	6	153231320	153347488	Astrocyte	CNV7q11.23 WBS del
0.561305	1.71302	0.452204	SLC29A2	11	66362521	66372214	Astrocyte	CNV7q11.23 WBS del
-0.274011	-1.69148	0.452407	STX6	1	180972712	181023121	Astrocyte	CNV7q11.23 WBS del
-0.434333	-1.74637	0.452587	BTBD2	19	1985438	2034881	Astrocyte	CNV7q11.23 WBS del
0.404014	1.68706	0.452667	KPNA2	17	68035636	68047364	Astrocyte	CNV7q11.23 WBS del
-0.403959	-1.68755	0.452667	Z95118.2	6	108798929	108837113	Astrocyte	CNV7q11.23 WBS del
0.623268	1.72028	0.452667	AL589740.1	6	97283303	98400869	Astrocyte	CNV7q11.23 WBS del
0.445267	1.72495	0.452667	TMEM161B	5	88189633	88269476	Astrocyte	CNV7q11.23 WBS del
0.64618	1.72232	0.453321	ACSS3	12	80936414	81261210	Astrocyte	CNV7q11.23 WBS del
0.680789	1.7248	0.453463	AL357052.1	6	19290319	19321021	Astrocyte	CNV7q11.23 WBS del
0.32642	1.75263	0.453737	SREK1IP1	5	64718148	64768691	Astrocyte	CNV7q11.23 WBS del
0.332518	1.68161	0.453787	ZNF250	8	144876497	144902168	Astrocyte	CNV7q11.23 WBS del
-0.77598	-1.70168	0.453787	ARHGAP39	8	144529179	144685846	Astrocyte	CNV7q11.23 WBS del
0.446498	1.72773	0.45457	IPO11	5	62403972	62628582	Astrocyte	CNV7q11.23 WBS del
-0.535362	-1.71268	0.45457	AC234582.1	1	155194996	155205495	Astrocyte	CNV7q11.23 WBS del
-0.752627	-1.72154	0.45457	DMTN	8	22048995	22082527	Astrocyte	CNV7q11.23 WBS del
0.588723	1.72881	0.45457	SPATA1	1	84506300	84567379	Astrocyte	CNV7q11.23 WBS del
0.407286	1.72254	0.45457	CLDN12	7	90383721	90513402	Astrocyte	CNV7q11.23 WBS del
-0.547189	-1.7008	0.45457	LINC02666	10	129784983	129806971	Astrocyte	CNV7q11.23 WBS del
-0.639666	-1.70046	0.45457	AMACR	5	33986165	34008104	Astrocyte	CNV7q11.23 WBS del
-0.513398	-1.70338	0.454639	PSKH1	16	67893254	67929676	Astrocyte	CNV7q11.23 WBS del
0.303837	1.72922	0.454744	DDHD1	14	53036745	53153323	Astrocyte	CNV7q11.23 WBS del
-0.27578	-1.70674	0.454805	RUFY1	5	179550554	179610012	Astrocyte	CNV7q11.23 WBS del
-0.53059	-1.7037	0.454805	ZNF766	19	52269587	52296046	Astrocyte	CNV7q11.23 WBS del
-0.625431	-1.69786	0.455228	ZNF460	19	57280051	57294069	Astrocyte	CNV7q11.23 WBS del
0.309124	1.71504	0.455774	SNX18	5	54517759	54546586	Astrocyte	CNV7q11.23 WBS del
0.343244	1.72559	0.455774	UBA3	3	69054730	69080408	Astrocyte	CNV7q11.23 WBS del
0.335449	1.71508	0.455774	YIPF6	X	68498562	68537282	Astrocyte	CNV7q11.23 WBS del
-0.671518	-1.69608	0.455809	PRODH	22	18912777	18936553	Astrocyte	CNV7q11.23 WBS del
0.289642	1.72483	0.455809	QKI	6	163414000	163578592	Astrocyte	CNV7q11.23 WBS del
1.35454	1.71097	0.455913	AC008892.1	5	55978248	56111329	Astrocyte	CNV7q11.23 WBS del
-0.981972	-1.67734	0.456474	ARMC4	10	27775186	27999079	Astrocyte	CNV7q11.23 WBS del
-0.361402	-1.71356	0.45651	FNBP1L	1	93448118	93554661	Astrocyte	CNV7q11.23 WBS del
0.443418	1.71199	0.45651	RNF167	17	4940008	4945222	Astrocyte	CNV7q11.23 WBS del
0.456661	1.70679	0.45651	NAA50	3	113716458	113746300	Astrocyte	CNV7q11.23 WBS del
-0.326997	-1.67932	0.45651	IDH3G	X	153785766	153794512	Astrocyte	CNV7q11.23 WBS del
0.601869	1.69598	0.45651	FGFR3	4	1793293	1808872	Astrocyte	CNV7q11.23 WBS del
0.522322	1.70139	0.456743	POU3F2	6	98834574	98839458	Astrocyte	CNV7q11.23 WBS del
-0.24645	-1.69941	0.456979	TP53BP1	15	43403061	43510728	Astrocyte	CNV7q11.23 WBS del
0.317734	1.7201	0.457356	STAG2	X	123960212	124422664	Astrocyte	CNV7q11.23 WBS del
-0.423976	-1.69336	0.457448	DDX31	9	132592997	132670401	Astrocyte	CNV7q11.23 WBS del
-0.899067	-1.7008	0.457448	PGGHG	11	289126	296107	Astrocyte	CNV7q11.23 WBS del
-0.373693	-1.70667	0.457448	NASP	1	45583846	45618904	Astrocyte	CNV7q11.23 WBS del
-0.491652	-1.70934	0.457448	MIPOL1	14	37197894	37579125	Astrocyte	CNV7q11.23 WBS del
0.417072	1.70525	0.457448	YIPF5	5	144158162	144170714	Astrocyte	CNV7q11.23 WBS del
0.613282	1.72879	0.457448	YOD1	1	207043849	207052980	Astrocyte	CNV7q11.23 WBS del
-0.416234	-1.67395	0.457448	ADA	20	44584896	44652252	Astrocyte	CNV7q11.23 WBS del
-1.56062	-1.67324	0.457448	CFAP61	20	20052514	20360703	Astrocyte	CNV7q11.23 WBS del
1.43477	1.70883	0.457448	AC058791.1	7	130936464	130939661	Astrocyte	CNV7q11.23 WBS del
0.435136	1.71729	0.457448	FAM135A	6	70412941	70561174	Astrocyte	CNV7q11.23 WBS del
-0.327529	-1.70339	0.457448	QRICH1	3	49029707	49094363	Astrocyte	CNV7q11.23 WBS del
-0.728605	-1.69991	0.457448	RENBP	X	153935269	153944687	Astrocyte	CNV7q11.23 WBS del
1.3256	1.69803	0.457475	AL138760.1	10	49419277	49472903	Astrocyte	CNV7q11.23 WBS del
-0.522938	-1.6977	0.45808	PXN	12	120210439	120265771	Astrocyte	CNV7q11.23 WBS del
0.423677	1.70304	0.458588	ATP5MG	11	118401346	118433278	Astrocyte	CNV7q11.23 WBS del
-0.487523	-1.71506	0.458787	AL158055.1	X	51395915	51465839	Astrocyte	CNV7q11.23 WBS del
0.647343	1.71506	0.458787	IDI1	10	1039152	1049119	Astrocyte	CNV7q11.23 WBS del
0.270298	1.66646	0.460612	WDR75	2	189441446	189475552	Astrocyte	CNV7q11.23 WBS del
0.276801	1.70791	0.460649	POMT1	9	131502789	131523806	Astrocyte	CNV7q11.23 WBS del
0.337214	1.70072	0.461546	PSMD14	2	161308425	161411717	Astrocyte	CNV7q11.23 WBS del
0.862346	1.70902	0.461546	AC008735.2	19	55661901	55674715	Astrocyte	CNV7q11.23 WBS del
0.471217	1.66397	0.461546	AKT1S1	19	49869033	49878459	Astrocyte	CNV7q11.23 WBS del
0.463883	1.70276	0.461876	JKAMP	14	59484443	59505410	Astrocyte	CNV7q11.23 WBS del
0.311441	1.6633	0.462554	COA5	2	98599314	98608515	Astrocyte	CNV7q11.23 WBS del
0.522424	1.6988	0.462554	AC021231.1	15	35099022	35169698	Astrocyte	CNV7q11.23 WBS del
-0.44119	-1.68862	0.462778	POLR3H	22	41525799	41544606	Astrocyte	CNV7q11.23 WBS del
0.300832	1.69752	0.463116	SERP1	3	150541998	150603228	Astrocyte	CNV7q11.23 WBS del
0.293779	1.66046	0.463505	SDF2	17	28648346	28662189	Astrocyte	CNV7q11.23 WBS del
-0.526535	-1.6774	0.463505	CLMN	14	95181940	95319908	Astrocyte	CNV7q11.23 WBS del
-0.193718	-1.69411	0.463509	LARP1	5	154682986	154817605	Astrocyte	CNV7q11.23 WBS del
-0.424542	-1.69537	0.463509	BIN3	8	22620418	22669148	Astrocyte	CNV7q11.23 WBS del
0.3107	1.70269	0.463509	TSNAX	1	231528541	231566524	Astrocyte	CNV7q11.23 WBS del
0.594597	1.71405	0.463576	SEPTIN1	16	30378135	30395991	Astrocyte	CNV7q11.23 WBS del
0.763577	1.69168	0.464267	PCDH19	X	100291644	100410273	Astrocyte	CNV7q11.23 WBS del
0.448362	1.69235	0.464442	RASA1	5	87267883	87391931	Astrocyte	CNV7q11.23 WBS del
-0.274959	-1.66046	0.464442	NAGK	2	71064344	71079808	Astrocyte	CNV7q11.23 WBS del
-0.675971	-1.65834	0.464442	PINLYP	19	43575801	43583964	Astrocyte	CNV7q11.23 WBS del
1.13045	1.69881	0.464442	AC068282.1	2	127294212	127375075	Astrocyte	CNV7q11.23 WBS del
0.344797	1.69433	0.464482	TAX1BP1	7	27739331	27844564	Astrocyte	CNV7q11.23 WBS del
0.971161	1.68571	0.464544	ARHGAP8	22	44752558	44862788	Astrocyte	CNV7q11.23 WBS del
-0.600708	-1.6568	0.464629	AC025262.1				Astrocyte	CNV7q11.23 WBS del
-0.475978	-1.68688	0.464629	GAS8	16	90019629	90044975	Astrocyte	CNV7q11.23 WBS del
1.06212	1.71585	0.464629	TENM1	X	124375903	125204312	Astrocyte	CNV7q11.23 WBS del
0.50513	1.69517	0.464884	CCDC18	1	93179919	93278730	Astrocyte	CNV7q11.23 WBS del
-0.40501	-1.67581	0.465295	BEND6	6	56955107	57027346	Astrocyte	CNV7q11.23 WBS del
-0.317876	-1.72132	0.465295	RABL6	9	136807943	136841187	Astrocyte	CNV7q11.23 WBS del
0.688988	1.68484	0.465295	AC004918.1	7	141652381	141656810	Astrocyte	CNV7q11.23 WBS del
-0.512701	-1.68634	0.465295	KANK2	19	11164270	11197791	Astrocyte	CNV7q11.23 WBS del
-0.401691	-1.68385	0.465295	ZNF229	19	44417519	44448578	Astrocyte	CNV7q11.23 WBS del
1.03364	1.70024	0.465295	ANKUB1	3	149761100	149968385	Astrocyte	CNV7q11.23 WBS del
0.423463	1.69717	0.465295	DHRS7	14	60144119	60169856	Astrocyte	CNV7q11.23 WBS del
-0.377038	-1.69346	0.465295	B3GAT1	11	134378504	134412242	Astrocyte	CNV7q11.23 WBS del
0.422918	1.70886	0.465295	FXR2	17	7591230	7614897	Astrocyte	CNV7q11.23 WBS del
-0.612087	-1.68071	0.465295	AC005498.3	19	56545566	56567441	Astrocyte	CNV7q11.23 WBS del
-0.42402	-1.70003	0.465295	IFFO1	12	6538961	6556073	Astrocyte	CNV7q11.23 WBS del
0.359133	1.712	0.465295	MBIP	14	36298564	36320637	Astrocyte	CNV7q11.23 WBS del
0.757927	1.68394	0.465295	USP3-AS1	15	63544247	63601589	Astrocyte	CNV7q11.23 WBS del
0.347555	1.69964	0.465295	GALC	14	87837820	87993665	Astrocyte	CNV7q11.23 WBS del
0.318792	1.68621	0.465295	CPEB4	5	173888349	173961980	Astrocyte	CNV7q11.23 WBS del
-0.591833	-1.68744	0.465295	MYH15	3	108380368	108529322	Astrocyte	CNV7q11.23 WBS del
-0.592199	-1.66455	0.465295	SHANK3	22	50674415	50733212	Astrocyte	CNV7q11.23 WBS del
0.311839	1.7103	0.465295	SLC22A5	5	132369710	132395613	Astrocyte	CNV7q11.23 WBS del
0.689428	1.68574	0.465295	C8orf82	8	144525733	144529132	Astrocyte	CNV7q11.23 WBS del
0.615781	1.70297	0.46543	MRFAP1	4	6640091	6642729	Astrocyte	CNV7q11.23 WBS del
-0.346218	-1.67247	0.46543	TBC1D2B	15	77984036	78077724	Astrocyte	CNV7q11.23 WBS del
-0.447034	-1.67418	0.465446	FAM118B	11	126211724	126262984	Astrocyte	CNV7q11.23 WBS del
0.360138	1.65181	0.465446	C4orf3	4	119296419	119304445	Astrocyte	CNV7q11.23 WBS del
-0.85428	-1.68209	0.465723	POMZP3	7	76609986	76627279	Astrocyte	CNV7q11.23 WBS del
-0.429234	-1.66898	0.465723	CCDC144A	17	16689537	16777881	Astrocyte	CNV7q11.23 WBS del
-0.380066	-1.68322	0.465723	TOB2	22	41433494	41446801	Astrocyte	CNV7q11.23 WBS del
-0.586113	-1.7011	0.465723	LIG1	19	48115445	48170603	Astrocyte	CNV7q11.23 WBS del
0.330616	1.6876	0.465723	MED23	6	131573966	131628242	Astrocyte	CNV7q11.23 WBS del
0.443558	1.65216	0.465723	PRELID1	5	177303799	177306949	Astrocyte	CNV7q11.23 WBS del
1.16086	1.68653	0.465723	PCDH9-AS2	13	66825169	66915031	Astrocyte	CNV7q11.23 WBS del
0.335346	1.65045	0.465723	ZMYM3	X	71239624	71255146	Astrocyte	CNV7q11.23 WBS del
0.324579	1.69347	0.466249	NCOA2	8	70109782	70403808	Astrocyte	CNV7q11.23 WBS del
0.447013	1.67626	0.466416	BNIP3	10	131967684	131981967	Astrocyte	CNV7q11.23 WBS del
0.368218	1.68132	0.466476	SMAD2	18	47808957	47931146	Astrocyte	CNV7q11.23 WBS del
0.290169	1.6817	0.466864	IQCH-AS1	15	67290636	67521844	Astrocyte	CNV7q11.23 WBS del
-0.33795	-1.6741	0.467269	SNX29	16	11976734	12574287	Astrocyte	CNV7q11.23 WBS del
-0.532612	-1.64796	0.467303	RTL10	22	19846138	19854896	Astrocyte	CNV7q11.23 WBS del
0.53801	1.68772	0.467303	HMGCR	5	75336329	75364001	Astrocyte	CNV7q11.23 WBS del
-0.901524	-1.66556	0.468158	TUSC3	8	15417215	15766649	Astrocyte	CNV7q11.23 WBS del
-0.232003	-1.6472	0.468577	FIG4	6	109690609	109878098	Astrocyte	CNV7q11.23 WBS del
-0.550787	-1.66263	0.468577	PMM2	16	8788823	8862534	Astrocyte	CNV7q11.23 WBS del
-0.333615	-1.67379	0.469339	CARD8	19	48180770	48255946	Astrocyte	CNV7q11.23 WBS del
-0.431986	-1.68458	0.469339	ZNF276	16	89720400	89740925	Astrocyte	CNV7q11.23 WBS del
0.391426	1.67919	0.469339	ERO1A	14	52639915	52695900	Astrocyte	CNV7q11.23 WBS del
0.590979	1.68553	0.469339	GNG5	1	84498323	84506581	Astrocyte	CNV7q11.23 WBS del
-0.713308	-1.6428	0.469339	AC017050.1	2	33599442	33657460	Astrocyte	CNV7q11.23 WBS del
-0.495885	-1.64234	0.469339	MED12	X	71118543	71144103	Astrocyte	CNV7q11.23 WBS del
0.446553	1.64304	0.469339	PIGV	1	26787054	26800659	Astrocyte	CNV7q11.23 WBS del
-0.314694	-1.67454	0.469339	MAPT	17	45894527	46028334	Astrocyte	CNV7q11.23 WBS del
0.609466	1.67546	0.469339	ABCD2	12	39550033	39619803	Astrocyte	CNV7q11.23 WBS del
-0.50387	-1.67245	0.469339	NLRX1	11	119166568	119184016	Astrocyte	CNV7q11.23 WBS del
0.546928	1.68954	0.469891	MEN1	11	64803510	64811294	Astrocyte	CNV7q11.23 WBS del
1.04534	1.68289	0.470055	LINC01088	4	78939485	79309673	Astrocyte	CNV7q11.23 WBS del
-0.2428	-1.68197	0.470226	TNRC6C	17	77958703	78108822	Astrocyte	CNV7q11.23 WBS del
0.463573	1.71915	0.470443	SAAL1	11	18069935	18106087	Astrocyte	CNV7q11.23 WBS del
-0.421604	-1.68116	0.470443	MARCH9	12	57755103	57760411	Astrocyte	CNV7q11.23 WBS del
-0.231478	-1.67653	0.470541	ICE1	5	5420664	5490220	Astrocyte	CNV7q11.23 WBS del
0.361406	1.69367	0.470881	EIF1AX	X	20124525	20141838	Astrocyte	CNV7q11.23 WBS del
0.39012	1.68162	0.470987	AKT3	1	243488233	243851079	Astrocyte	CNV7q11.23 WBS del
-0.676651	-1.6866	0.470987	MAPK11	22	50263713	50270767	Astrocyte	CNV7q11.23 WBS del
-1.04588	-1.65372	0.470987	CFAP54	12	96489571	96875555	Astrocyte	CNV7q11.23 WBS del
0.465935	1.66455	0.470992	CEP85L	6	118460772	118710075	Astrocyte	CNV7q11.23 WBS del
-0.450887	-1.67038	0.470992	RFX1	19	13961530	14007039	Astrocyte	CNV7q11.23 WBS del
-0.265699	-1.65951	0.470992	SUFU	10	102503972	102633535	Astrocyte	CNV7q11.23 WBS del
0.467983	1.638	0.470992	PFN1	17	4945652	4949061	Astrocyte	CNV7q11.23 WBS del
-0.593111	-1.63836	0.470992	USP35	11	78188812	78215232	Astrocyte	CNV7q11.23 WBS del
-0.472435	-1.65635	0.470992	ATP2B2	3	10324023	10708007	Astrocyte	CNV7q11.23 WBS del
-0.580641	-1.64921	0.470992	DLGAP1-AS1	18	3593732	3598363	Astrocyte	CNV7q11.23 WBS del
-0.995233	-1.64841	0.47107	AC007277.1	2	170640374	170695374	Astrocyte	CNV7q11.23 WBS del
0.274565	1.68964	0.471574	PIK3R4	3	130678934	130746829	Astrocyte	CNV7q11.23 WBS del
-1.25247	-1.6523	0.471574	AC092546.1	4	14164455	14242813	Astrocyte	CNV7q11.23 WBS del
0.532917	1.69668	0.471646	STOML2	9	35099776	35103195	Astrocyte	CNV7q11.23 WBS del
-0.37474	-1.65946	0.47167	HHLA3	1	70354786	70385339	Astrocyte	CNV7q11.23 WBS del
0.257868	1.66403	0.471836	RBM17	10	6089034	6117457	Astrocyte	CNV7q11.23 WBS del
0.247804	1.6911	0.471974	DPM1	20	50934867	50959140	Astrocyte	CNV7q11.23 WBS del
-0.257409	-1.63589	0.471974	CEP104	1	3812086	3857396	Astrocyte	CNV7q11.23 WBS del
0.262575	1.67202	0.472247	THOC2	X	123600561	123733056	Astrocyte	CNV7q11.23 WBS del
-0.217809	-1.65229	0.472471	MMS19	10	97458324	97498794	Astrocyte	CNV7q11.23 WBS del
0.441315	1.6559	0.472812	PRDX6	1	173477330	173488815	Astrocyte	CNV7q11.23 WBS del
0.344312	1.676	0.472973	ZBTB25	14	64449106	64505213	Astrocyte	CNV7q11.23 WBS del
-0.468625	-1.66277	0.473301	NUTM2A-AS1	10	87189773	87342612	Astrocyte	CNV7q11.23 WBS del
0.403836	1.66709	0.473356	CHD2	15	92886203	93027996	Astrocyte	CNV7q11.23 WBS del
0.268169	1.66494	0.473571	SPPL3	12	120762510	120904358	Astrocyte	CNV7q11.23 WBS del
0.288664	1.66202	0.47428	NPM1	5	171387116	171411810	Astrocyte	CNV7q11.23 WBS del
0.463014	1.66682	0.474523	ESRRA	11	64305497	64316743	Astrocyte	CNV7q11.23 WBS del
-0.472579	-1.65519	0.474915	WDR92	2	68122936	68157549	Astrocyte	CNV7q11.23 WBS del
-0.370302	-1.65291	0.474915	ZNF154	19	57696275	57709204	Astrocyte	CNV7q11.23 WBS del
-0.331909	-1.67008	0.474915	PREP	6	105273218	105454062	Astrocyte	CNV7q11.23 WBS del
0.977407	1.67283	0.474915	AC107072.2	4	76708853	76802426	Astrocyte	CNV7q11.23 WBS del
-1.14757	-1.63697	0.474915	AC092422.1				Astrocyte	CNV7q11.23 WBS del
1.02664	1.67139	0.474915	MKRN2OS	3	12514934	12561059	Astrocyte	CNV7q11.23 WBS del
-0.492141	-1.64933	0.474917	NUP85	17	75205659	75235758	Astrocyte	CNV7q11.23 WBS del
0.445871	1.62849	0.47512	PCBD1	10	70882280	70888565	Astrocyte	CNV7q11.23 WBS del
-0.704528	-1.65482	0.475422	FAM106A	17	18511221	18551705	Astrocyte	CNV7q11.23 WBS del
-0.396915	-1.64921	0.475978	BCR	22	23179704	23318037	Astrocyte	CNV7q11.23 WBS del
-0.293073	-1.62675	0.475978	MSH2	2	47403067	47663146	Astrocyte	CNV7q11.23 WBS del
0.302907	1.66815	0.475978	AP1G1	16	71729000	71809201	Astrocyte	CNV7q11.23 WBS del
-0.262978	-1.64911	0.475978	NFU1	2	69396113	69437628	Astrocyte	CNV7q11.23 WBS del
-0.657688	-1.6372	0.475978	CCDC160	X	134237047	134246842	Astrocyte	CNV7q11.23 WBS del
-0.313143	-1.65548	0.475978	ING5	2	241687085	241729478	Astrocyte	CNV7q11.23 WBS del
-0.41735	-1.67132	0.475978	KIF3C	2	25926598	25982749	Astrocyte	CNV7q11.23 WBS del
0.353396	1.7166	0.476798	MED29	19	39391303	39400641	Astrocyte	CNV7q11.23 WBS del
0.33291	1.66653	0.476902	ELOVL2	6	10980759	11044305	Astrocyte	CNV7q11.23 WBS del
0.404135	1.65428	0.476902	GCSH	16	81081945	81096395	Astrocyte	CNV7q11.23 WBS del
0.413586	1.669	0.477238	KTN1-AS1	14	55496786	55580888	Astrocyte	CNV7q11.23 WBS del
0.52606	1.62508	0.477238	ROMO1	20	35699272	35700984	Astrocyte	CNV7q11.23 WBS del
0.476462	1.673	0.477238	AC016705.2	15	80344853	80404214	Astrocyte	CNV7q11.23 WBS del
-0.510849	-1.64307	0.477238	FGF1	5	142592178	142698070	Astrocyte	CNV7q11.23 WBS del
-0.614445	-1.62656	0.477238	MAP1B	5	72107234	72209565	Astrocyte	CNV7q11.23 WBS del
0.332898	1.66159	0.477238	SLC35D1	1	66999350	67054148	Astrocyte	CNV7q11.23 WBS del
0.313449	1.66442	0.477238	GRSF1	4	70815783	70839897	Astrocyte	CNV7q11.23 WBS del
-0.404104	-1.64811	0.477431	TRIOBP	22	37697048	37776556	Astrocyte	CNV7q11.23 WBS del
-0.262623	-1.64733	0.477972	DNAJC11	1	6634168	6701924	Astrocyte	CNV7q11.23 WBS del
0.439894	1.66422	0.477972	PYGO2	1	154957026	154963853	Astrocyte	CNV7q11.23 WBS del
-0.447613	-1.66857	0.477972	EVI5L	19	7830218	7864976	Astrocyte	CNV7q11.23 WBS del
-0.218688	-1.62096	0.477972	ATR	3	142449007	142578733	Astrocyte	CNV7q11.23 WBS del
-1.55385	-1.63205	0.477972	APLNR	11	57233577	57237250	Astrocyte	CNV7q11.23 WBS del
0.260633	1.66368	0.477972	MON2	12	62466817	62600476	Astrocyte	CNV7q11.23 WBS del
0.303502	1.65179	0.477972	DVL3	3	184155377	184173614	Astrocyte	CNV7q11.23 WBS del
0.697071	1.64412	0.477972	RELL1	4	37590800	37686376	Astrocyte	CNV7q11.23 WBS del
0.362673	1.66194	0.478038	LRP12	8	104489231	104589258	Astrocyte	CNV7q11.23 WBS del
0.407247	1.65367	0.478038	NFIB	9	14081843	14398983	Astrocyte	CNV7q11.23 WBS del
0.469667	1.66038	0.478044	FADS1	11	61799627	61829318	Astrocyte	CNV7q11.23 WBS del
0.465333	1.61921	0.479208	C12orf66	12	64186316	64222296	Astrocyte	CNV7q11.23 WBS del
0.377379	1.66227	0.479208	TRIM24	7	138460259	138589996	Astrocyte	CNV7q11.23 WBS del
-0.493974	-1.63528	0.479208	FAM78B	1	166057426	166167001	Astrocyte	CNV7q11.23 WBS del
0.242291	1.66921	0.479208	OPA1	3	193593144	193697811	Astrocyte	CNV7q11.23 WBS del
-0.363272	-1.64778	0.479208	GRTP1	13	113324163	113364148	Astrocyte	CNV7q11.23 WBS del
-1.05683	-1.6185	0.479208	AL162511.1	14	36213200	36235608	Astrocyte	CNV7q11.23 WBS del
0.632751	1.64812	0.479208	PCTP	17	55751051	55842830	Astrocyte	CNV7q11.23 WBS del
0.399032	1.65483	0.479453	MPC1	6	166364919	166383013	Astrocyte	CNV7q11.23 WBS del
-0.317082	-1.61897	0.479679	ITPA	20	3208868	3223870	Astrocyte	CNV7q11.23 WBS del
0.318608	1.61624	0.479838	ACAD8	11	134253548	134265855	Astrocyte	CNV7q11.23 WBS del
-0.338465	-1.63622	0.479838	PACS2	14	105300563	105398147	Astrocyte	CNV7q11.23 WBS del
-0.274105	-1.65984	0.479887	KLHL12	1	202891116	202928636	Astrocyte	CNV7q11.23 WBS del
-0.420126	-1.6668	0.479887	PKN1	19	14433053	14471867	Astrocyte	CNV7q11.23 WBS del
-0.35749	-1.63594	0.480374	SERPINB6	6	2948159	2972165	Astrocyte	CNV7q11.23 WBS del
0.316283	1.64482	0.480374	ZNF527	19	37371061	37393066	Astrocyte	CNV7q11.23 WBS del
-0.650938	-1.61828	0.480374	ATP1B1	1	169105697	169310992	Astrocyte	CNV7q11.23 WBS del
0.312471	1.61813	0.480937	SSRP1	11	57325986	57335892	Astrocyte	CNV7q11.23 WBS del
0.327876	1.65848	0.481138	CHIC1	X	73563197	73687111	Astrocyte	CNV7q11.23 WBS del
0.743588	1.63763	0.481371	EDNRB	13	77895481	77975529	Astrocyte	CNV7q11.23 WBS del
0.522099	1.66407	0.481526	WDR83OS	19	12668073	12669415	Astrocyte	CNV7q11.23 WBS del
0.370853	1.64539	0.481526	THSD1	13	52377167	52416373	Astrocyte	CNV7q11.23 WBS del
-0.258	-1.62933	0.481808	CRMP1	4	5748084	5893086	Astrocyte	CNV7q11.23 WBS del
0.165449	1.65849	0.481924	RBBP4	1	32651142	32686211	Astrocyte	CNV7q11.23 WBS del
-0.320865	-1.64016	0.482013	ZFP64	20	52051663	52204308	Astrocyte	CNV7q11.23 WBS del
0.929257	1.65697	0.482013	ZNF451-AS1	6	57114894	57174236	Astrocyte	CNV7q11.23 WBS del
-0.293213	-1.64632	0.482068	FAM120B	6	170290703	170407067	Astrocyte	CNV7q11.23 WBS del
0.847594	1.641	0.482572	C1R	12	7080214	7092540	Astrocyte	CNV7q11.23 WBS del
-0.427991	-1.63508	0.482572	RHBDD3	22	29259872	29268209	Astrocyte	CNV7q11.23 WBS del
-0.708539	-1.63383	0.482572	GFOD2	16	67674531	67719339	Astrocyte	CNV7q11.23 WBS del
-0.831379	-1.63145	0.482572	SHANK2	11	70467854	71252577	Astrocyte	CNV7q11.23 WBS del
0.302034	1.61358	0.482572	UBAC1	9	135932969	135961373	Astrocyte	CNV7q11.23 WBS del
-0.371586	-1.62709	0.482572	GOLPH3L	1	150646230	150697154	Astrocyte	CNV7q11.23 WBS del
0.797203	1.63637	0.482572	AL078459.1	1	85276388	85448124	Astrocyte	CNV7q11.23 WBS del
0.490921	1.66707	0.482572	RHBDD2	7	75842602	75888926	Astrocyte	CNV7q11.23 WBS del
0.396467	1.648	0.482791	ANKRD50	4	124664048	124712732	Astrocyte	CNV7q11.23 WBS del
-1.20322	-1.62789	0.482934	BAIAP3	16	1333638	1349439	Astrocyte	CNV7q11.23 WBS del
-0.363999	-1.62953	0.483026	LSM12	17	44034328	44067619	Astrocyte	CNV7q11.23 WBS del
-0.599307	-1.60838	0.483026	AL096706.1	10	81870778	81875133	Astrocyte	CNV7q11.23 WBS del
1.13324	1.63723	0.483158	P4HA3	11	74235801	74311640	Astrocyte	CNV7q11.23 WBS del
0.355982	1.64567	0.483158	DROSHA	5	31400494	31532196	Astrocyte	CNV7q11.23 WBS del
0.465829	1.6481	0.483158	CLIP4	2	29097705	29199777	Astrocyte	CNV7q11.23 WBS del
-0.28844	-1.62796	0.483181	ARHGEF11	1	156934840	157045742	Astrocyte	CNV7q11.23 WBS del
0.889548	1.63789	0.483181	AC109927.1	4	138819954	139012646	Astrocyte	CNV7q11.23 WBS del
0.324174	1.65	0.483181	POLA1	X	24693873	24996986	Astrocyte	CNV7q11.23 WBS del
0.847539	1.66503	0.483181	TSPAN6	X	100627108	100639991	Astrocyte	CNV7q11.23 WBS del
0.672878	1.63491	0.483181	GRM3	7	86643909	86864879	Astrocyte	CNV7q11.23 WBS del
-0.244929	-1.60561	0.483181	NAA40	11	63938959	63957319	Astrocyte	CNV7q11.23 WBS del
0.342488	1.63803	0.483181	COPB1	11	14443440	14500027	Astrocyte	CNV7q11.23 WBS del
-0.842502	-1.62391	0.483181	FBXL2	3	33277025	33403662	Astrocyte	CNV7q11.23 WBS del
-0.285423	-1.63133	0.48327	SPICE1	3	113442718	113515187	Astrocyte	CNV7q11.23 WBS del
0.383541	1.63998	0.48327	GAS5	1	173858559	173868882	Astrocyte	CNV7q11.23 WBS del
0.430897	1.64724	0.48327	ADGRL3	4	61200326	62078335	Astrocyte	CNV7q11.23 WBS del
0.443038	1.60471	0.48327	DCAF13	8	103414714	103443453	Astrocyte	CNV7q11.23 WBS del
-0.348981	-1.62629	0.483459	ZNF587B	19	57819721	57846238	Astrocyte	CNV7q11.23 WBS del
-0.976351	-1.61929	0.483962	ARHGAP28	18	6729716	6915716	Astrocyte	CNV7q11.23 WBS del
0.36024	1.63962	0.48472	RNF135	17	30970984	30999911	Astrocyte	CNV7q11.23 WBS del
-0.480624	-1.62471	0.48472	RAD51D	17	35092221	35121522	Astrocyte	CNV7q11.23 WBS del
0.464643	1.6673	0.48472	DHFR2	3	94047836	94063389	Astrocyte	CNV7q11.23 WBS del
-0.440769	-1.6265	0.48472	MIR193BHG	16	14301389	14331067	Astrocyte	CNV7q11.23 WBS del
0.354291	1.66625	0.48472	NEPRO	3	113002444	113019861	Astrocyte	CNV7q11.23 WBS del
0.501622	1.62778	0.48472	CC2D2B	10	95907603	96033745	Astrocyte	CNV7q11.23 WBS del
-0.658891	-1.63592	0.485196	QRICH2	17	76274049	76308276	Astrocyte	CNV7q11.23 WBS del
1.03115	1.63343	0.485389	PITRM1-AS1	10	3141632	3167972	Astrocyte	CNV7q11.23 WBS del
0.464633	1.63329	0.486026	MAPK1IP1L	14	55051647	55070194	Astrocyte	CNV7q11.23 WBS del
0.470925	1.64268	0.486026	TMEM9	1	201134772	201171574	Astrocyte	CNV7q11.23 WBS del
0.525441	1.61983	0.486026	CA2	8	85463968	85481493	Astrocyte	CNV7q11.23 WBS del
0.378635	1.6326	0.486026	REEP3	10	63521401	63625128	Astrocyte	CNV7q11.23 WBS del
-1.19675	-1.60688	0.486026	TTLL7	1	83865024	83999150	Astrocyte	CNV7q11.23 WBS del
-0.428693	-1.63255	0.486026	LRRN2	1	204617170	204685738	Astrocyte	CNV7q11.23 WBS del
-0.184825	-1.62451	0.486263	ACIN1	14	23058564	23095614	Astrocyte	CNV7q11.23 WBS del
0.420237	1.62719	0.486269	AK3	9	4709556	4742043	Astrocyte	CNV7q11.23 WBS del
-0.423787	-1.62588	0.486455	SON	21	33543038	33577481	Astrocyte	CNV7q11.23 WBS del
-0.41386	-1.62225	0.486455	NPHP1	2	110122311	110205066	Astrocyte	CNV7q11.23 WBS del
-0.353566	-1.63341	0.486455	NIPA1	15	22773063	22829789	Astrocyte	CNV7q11.23 WBS del
-0.426911	-1.62764	0.486455	UQCC2	6	33694293	33711727	Astrocyte	CNV7q11.23 WBS del
0.238144	1.63	0.486455	PRKACB	1	84078062	84238498	Astrocyte	CNV7q11.23 WBS del
0.566686	1.63167	0.486455	AC005225.3	14	73522878	73530610	Astrocyte	CNV7q11.23 WBS del
-0.541852	-1.60807	0.486455	CCDC134	22	41800679	41832164	Astrocyte	CNV7q11.23 WBS del
-0.20326	-1.62067	0.486455	HTT	4	3041363	3243957	Astrocyte	CNV7q11.23 WBS del
0.485405	1.63299	0.486455	USP45	6	99432325	99521728	Astrocyte	CNV7q11.23 WBS del
0.394923	1.62949	0.486455	ID4	6	19837370	19842197	Astrocyte	CNV7q11.23 WBS del
0.203546	1.59915	0.486455	ARL5A	2	151788984	151828492	Astrocyte	CNV7q11.23 WBS del
-0.796712	-1.70077	0.486467	CCK	3	42257825	42266185	Astrocyte	CNV7q11.23 WBS del
0.576659	1.63449	0.486928	AC079305.3	2	177111036	177212662	Astrocyte	CNV7q11.23 WBS del
-0.411403	-1.64645	0.486928	ENTPD6	20	25195693	25228075	Astrocyte	CNV7q11.23 WBS del
0.489418	1.64999	0.486996	RNF7	3	141738249	141747560	Astrocyte	CNV7q11.23 WBS del
-0.354168	-1.62345	0.486996	NDUFV3	21	42879644	42913304	Astrocyte	CNV7q11.23 WBS del
0.32532	1.6351	0.487201	SETD5	3	9397615	9479240	Astrocyte	CNV7q11.23 WBS del
0.352794	1.59379	0.487372	ZNF582	19	56375846	56393538	Astrocyte	CNV7q11.23 WBS del
0.522994	1.62597	0.487372	PCIF1	20	45934683	45948023	Astrocyte	CNV7q11.23 WBS del
0.302331	1.64946	0.487372	SMARCAD1	4	94207611	94291292	Astrocyte	CNV7q11.23 WBS del
-0.625766	-1.61219	0.487372	CHSY1	15	101175727	101252048	Astrocyte	CNV7q11.23 WBS del
0.478051	1.59305	0.487372	MAGEE1	X	76427710	76431342	Astrocyte	CNV7q11.23 WBS del
0.446398	1.61699	0.487372	PCDHB14	5	141223343	141227759	Astrocyte	CNV7q11.23 WBS del
-0.869614	-1.59425	0.487372	CDC42EP1	22	37560480	37569405	Astrocyte	CNV7q11.23 WBS del
0.454494	1.61861	0.487372	LYPLAL1	1	219173869	219212865	Astrocyte	CNV7q11.23 WBS del
-0.364169	-1.65831	0.487372	ITGAE	17	3714628	3801188	Astrocyte	CNV7q11.23 WBS del
1.21298	1.62023	0.487372	AL024508.1	6	136629066	136648198	Astrocyte	CNV7q11.23 WBS del
0.775838	1.64529	0.487372	AGBL1	15	86079871	87049169	Astrocyte	CNV7q11.23 WBS del
-0.454775	-1.60976	0.487372	BAHCC1	17	81395457	81466331	Astrocyte	CNV7q11.23 WBS del
0.394388	1.59314	0.487372	PYROXD1	12	21437615	21471250	Astrocyte	CNV7q11.23 WBS del
-0.477428	-1.60544	0.487372	NIPAL3	1	24415802	24472976	Astrocyte	CNV7q11.23 WBS del
0.373953	1.62535	0.487372	CMC2	16	80966448	81020270	Astrocyte	CNV7q11.23 WBS del
-0.335573	-1.62218	0.487372	ST3GAL3	1	43705824	43931165	Astrocyte	CNV7q11.23 WBS del
1.01347	1.63103	0.487372	AC027018.1	8	73670441	73732897	Astrocyte	CNV7q11.23 WBS del
-0.452654	-1.613	0.487716	MTCL1	18	8705556	8832778	Astrocyte	CNV7q11.23 WBS del
0.248902	1.6247	0.488068	SLMAP	3	57755450	57930003	Astrocyte	CNV7q11.23 WBS del
0.702624	1.61768	0.488303	C1orf122	1	37806979	37809454	Astrocyte	CNV7q11.23 WBS del
-0.411984	-1.61395	0.488382	ANKMY1	2	240479422	240569209	Astrocyte	CNV7q11.23 WBS del
-0.723647	-1.60879	0.488382	LINC01006	7	156388922	156640654	Astrocyte	CNV7q11.23 WBS del
0.469209	1.63963	0.488382	RAB9B	X	103822327	103832257	Astrocyte	CNV7q11.23 WBS del
0.20956	1.66841	0.488474	SLC30A5	5	69093991	69131069	Astrocyte	CNV7q11.23 WBS del
-0.465671	-1.60849	0.488616	PPFIA4	1	203026491	203078740	Astrocyte	CNV7q11.23 WBS del
-0.484344	-1.59042	0.488721	SLC25A15	13	40789412	40812460	Astrocyte	CNV7q11.23 WBS del
0.501059	1.61458	0.488845	AC009107.2	16	58129519	58163246	Astrocyte	CNV7q11.23 WBS del
0.626436	1.6216	0.488845	C8orf37-AS1	8	95204456	95811254	Astrocyte	CNV7q11.23 WBS del
0.484887	1.62512	0.488845	AC027117.1	8	17808361	17822183	Astrocyte	CNV7q11.23 WBS del
-0.62028	-1.62079	0.488845	DHX16	6	30653119	30673006	Astrocyte	CNV7q11.23 WBS del
-0.501177	-1.60047	0.488845	ARHGEF37	5	149551947	149634968	Astrocyte	CNV7q11.23 WBS del
0.321868	1.62656	0.488845	ARL8A	1	202133404	202144743	Astrocyte	CNV7q11.23 WBS del
0.959985	1.61153	0.488845	TMED1	19	10832067	10836318	Astrocyte	CNV7q11.23 WBS del
-0.473249	-1.60363	0.488845	DOCK6	19	11199295	11262524	Astrocyte	CNV7q11.23 WBS del
0.405515	1.61709	0.488845	CASP3	4	184627696	184650062	Astrocyte	CNV7q11.23 WBS del
0.36826	1.58794	0.488845	HSBP1	16	83719311	83819737	Astrocyte	CNV7q11.23 WBS del
-0.322524	-1.60618	0.488845	SLC35G2	3	136818647	136855888	Astrocyte	CNV7q11.23 WBS del
0.300396	1.62242	0.488845	AC053527.2	4	73259209	73317953	Astrocyte	CNV7q11.23 WBS del
0.485745	1.6064	0.488845	ORMDL1	2	189770267	189784364	Astrocyte	CNV7q11.23 WBS del
-0.267884	-1.60935	0.488845	DDI2	1	15617458	15669044	Astrocyte	CNV7q11.23 WBS del
-0.316317	-1.62124	0.488845	SMO	7	129188633	129213545	Astrocyte	CNV7q11.23 WBS del
0.453934	1.63695	0.488845	AP001528.1	11	86892214	86925037	Astrocyte	CNV7q11.23 WBS del
0.451267	1.58577	0.488845	SUMO3	21	44805617	44818779	Astrocyte	CNV7q11.23 WBS del
0.393199	1.62463	0.488845	PPA1	10	70202835	70233911	Astrocyte	CNV7q11.23 WBS del
0.24351	1.58496	0.488845	LRP11	6	149818757	149864359	Astrocyte	CNV7q11.23 WBS del
0.540567	1.61248	0.488845	OTX1	2	63050057	63057836	Astrocyte	CNV7q11.23 WBS del
0.399882	1.61705	0.488845	HNF4G	8	75407914	75566834	Astrocyte	CNV7q11.23 WBS del
1.06851	1.62222	0.488845	AC005695.2	17	9283174	9305651	Astrocyte	CNV7q11.23 WBS del
-0.713016	-1.68732	0.488845	PACSIN1	6	34466061	34535229	Astrocyte	CNV7q11.23 WBS del
-0.318835	-1.61137	0.489395	NAV2	11	19350724	20121601	Astrocyte	CNV7q11.23 WBS del
-0.475958	-1.62195	0.489395	SYTL2	11	85694224	85811159	Astrocyte	CNV7q11.23 WBS del
-0.38845	-1.6091	0.489503	ALKBH3	11	43880811	43920274	Astrocyte	CNV7q11.23 WBS del
0.250194	1.60373	0.489503	HDAC2	6	113933028	114011308	Astrocyte	CNV7q11.23 WBS del
0.986604	1.61988	0.489503	AC010884.1	2	104936239	105038496	Astrocyte	CNV7q11.23 WBS del
-0.412096	-1.61782	0.48957	ZFP37	9	113038377	113056759	Astrocyte	CNV7q11.23 WBS del
1.27747	1.6072	0.489646	AC008554.1	19	20432552	20571095	Astrocyte	CNV7q11.23 WBS del
-0.538994	-1.60538	0.489646	AC021086.1	5	100428124	100535262	Astrocyte	CNV7q11.23 WBS del
0.475335	1.58146	0.489955	PPP1R11	6	30066709	30070333	Astrocyte	CNV7q11.23 WBS del
-0.662459	-1.59771	0.489955	OPN3	1	241590102	241677376	Astrocyte	CNV7q11.23 WBS del
0.770536	1.66297	0.489998	IL20RA	6	136999971	137045180	Astrocyte	CNV7q11.23 WBS del
-0.417701	-1.61189	0.489998	AKAP8L	19	15380050	15419141	Astrocyte	CNV7q11.23 WBS del
-0.265341	-1.60124	0.490018	SLC25A16	10	68477998	68527523	Astrocyte	CNV7q11.23 WBS del
-0.466074	-1.61111	0.490334	PTCH1	9	95442980	95517057	Astrocyte	CNV7q11.23 WBS del
-0.419113	-1.60346	0.490482	OTULIN	5	14664664	14699850	Astrocyte	CNV7q11.23 WBS del
0.446185	1.63253	0.490679	RAB26	16	2140803	2154165	Astrocyte	CNV7q11.23 WBS del
0.338564	1.62328	0.490679	DYM	18	49036387	49461347	Astrocyte	CNV7q11.23 WBS del
0.238947	1.57894	0.490943	SLC35E1	19	16549831	16572415	Astrocyte	CNV7q11.23 WBS del
-0.333425	-1.59982	0.491144	NPHP4	1	5862811	5992473	Astrocyte	CNV7q11.23 WBS del
0.393392	1.61367	0.491144	HDAC2-AS2	6	113969701	114471705	Astrocyte	CNV7q11.23 WBS del
0.629078	1.59993	0.491168	MCL1	1	150560895	150579738	Astrocyte	CNV7q11.23 WBS del
0.282529	1.62679	0.491268	RASA2	3	141487027	141615344	Astrocyte	CNV7q11.23 WBS del
0.801237	1.60379	0.491548	AC022146.2	19	8222153	8239648	Astrocyte	CNV7q11.23 WBS del
0.623248	1.60733	0.491572	SH3D19	4	151102751	151325605	Astrocyte	CNV7q11.23 WBS del
0.405313	1.61143	0.491653	ZNF644	1	90915298	91022272	Astrocyte	CNV7q11.23 WBS del
-0.472211	-1.60346	0.492794	AC005332.4	17	68205669	68206238	Astrocyte	CNV7q11.23 WBS del
-0.800009	-1.58795	0.492794	CBS	21	43053191	43076943	Astrocyte	CNV7q11.23 WBS del
0.297441	1.57759	0.492794	SNRPD1	18	21612314	21633524	Astrocyte	CNV7q11.23 WBS del
0.51878	1.6314	0.492794	ST6GALNAC4	9	127907886	127917041	Astrocyte	CNV7q11.23 WBS del
-0.52564	-1.62103	0.492794	TRMT2A	22	20111875	20117392	Astrocyte	CNV7q11.23 WBS del
-0.459924	-1.59688	0.492794	GALNS	16	88813734	88856970	Astrocyte	CNV7q11.23 WBS del
-0.458675	-1.57581	0.492794	AK8	9	132725578	132878777	Astrocyte	CNV7q11.23 WBS del
0.426373	1.60284	0.492794	IFRD1	7	112422887	112481017	Astrocyte	CNV7q11.23 WBS del
0.290081	1.62701	0.492874	SCAMP3	1	155255979	155262430	Astrocyte	CNV7q11.23 WBS del
-0.615471	-1.59303	0.493027	ARMCX5-GPRASP2	X	102599512	102714671	Astrocyte	CNV7q11.23 WBS del
0.283033	1.57373	0.493541	PSMB2	1	35599541	35641526	Astrocyte	CNV7q11.23 WBS del
0.44256	1.60952	0.493692	SOX5	12	23529504	24562544	Astrocyte	CNV7q11.23 WBS del
0.51047	1.57476	0.493851	TOB1	17	50862223	50867978	Astrocyte	CNV7q11.23 WBS del
-0.32051	-1.59338	0.493938	ACVR2B	3	38453890	38493142	Astrocyte	CNV7q11.23 WBS del
-1.30798	-1.57685	0.493938	AC233296.1	X	76656866	77014532	Astrocyte	CNV7q11.23 WBS del
0.257699	1.61215	0.493938	GTDC1	2	143938068	144332568	Astrocyte	CNV7q11.23 WBS del
-0.90637	-1.58208	0.493938	LINC01322	3	165206929	165846519	Astrocyte	CNV7q11.23 WBS del
-0.388814	-1.57174	0.493938	SETD1B	12	121804009	121832656	Astrocyte	CNV7q11.23 WBS del
-0.303529	-1.59196	0.494037	KIF9-AS1	3	47164186	47246601	Astrocyte	CNV7q11.23 WBS del
0.349473	1.57154	0.494522	SETD7	4	139495941	139606699	Astrocyte	CNV7q11.23 WBS del
0.304115	1.61636	0.494762	PANK3	5	168548495	168579368	Astrocyte	CNV7q11.23 WBS del
0.188874	1.57024	0.495157	TMEM8B	9	35814451	35865518	Astrocyte	CNV7q11.23 WBS del
-0.336165	-1.57142	0.495157	C16orf70	16	67109941	67148544	Astrocyte	CNV7q11.23 WBS del
0.671515	1.59788	0.49567	AL031428.1	1	23020147	23088058	Astrocyte	CNV7q11.23 WBS del
0.583046	1.59249	0.496282	AL139317.5	14	52791756	52930185	Astrocyte	CNV7q11.23 WBS del
-0.378439	-1.59203	0.496513	GSN	9	121207794	121332843	Astrocyte	CNV7q11.23 WBS del
0.420802	1.60199	0.496548	WASL	7	123681943	123749003	Astrocyte	CNV7q11.23 WBS del
-0.197545	-1.57048	0.496548	NISCH	3	52455118	52493068	Astrocyte	CNV7q11.23 WBS del
-0.356295	-1.56969	0.496548	LRRC6	8	132570416	132675592	Astrocyte	CNV7q11.23 WBS del
-0.517812	-1.59446	0.496548	PNPLA7	9	137459952	137550402	Astrocyte	CNV7q11.23 WBS del
0.345593	1.5949	0.496548	FOXN2	2	48314637	48379295	Astrocyte	CNV7q11.23 WBS del
-0.374306	-1.59931	0.496548	KIAA0100	17	28614446	28645454	Astrocyte	CNV7q11.23 WBS del
0.619063	1.59339	0.496708	EEF2K	16	22206278	22288738	Astrocyte	CNV7q11.23 WBS del
0.328367	1.59645	0.4973	INIP	9	112683926	112718149	Astrocyte	CNV7q11.23 WBS del
-0.460107	-1.59417	0.4973	TFEB	6	41683978	41736259	Astrocyte	CNV7q11.23 WBS del
-0.551442	-1.57819	0.4973	MIS18BP1	14	45203190	45253540	Astrocyte	CNV7q11.23 WBS del
0.476164	1.60449	0.4973	SPRTN	1	231337104	231355023	Astrocyte	CNV7q11.23 WBS del
0.418917	1.59803	0.4973	SIK2	11	111602449	111730855	Astrocyte	CNV7q11.23 WBS del
-0.297285	-1.58362	0.4973	IFT172	2	27444377	27489805	Astrocyte	CNV7q11.23 WBS del
0.406241	1.60278	0.4973	AC018816.1	3	4793222	4887293	Astrocyte	CNV7q11.23 WBS del
-0.351347	-1.59947	0.49734	CAD	2	27217369	27243943	Astrocyte	CNV7q11.23 WBS del
0.719771	1.5932	0.49734	MYRIP	3	39808914	40260321	Astrocyte	CNV7q11.23 WBS del
0.47697	1.60817	0.49734	AC026979.2	8	30155828	30156633	Astrocyte	CNV7q11.23 WBS del
0.326205	1.58783	0.497426	MMS22L	6	97142161	97283217	Astrocyte	CNV7q11.23 WBS del
-0.352496	-1.56531	0.497426	SSBP4	19	18418864	18434562	Astrocyte	CNV7q11.23 WBS del
1.01142	1.59654	0.497436	ASTN2-AS1	9	116504283	116562293	Astrocyte	CNV7q11.23 WBS del
0.951792	1.59337	0.497436	AL442071.2	1	39226670	39238620	Astrocyte	CNV7q11.23 WBS del
-0.591328	-1.58255	0.497815	LITAF	16	11547722	11636381	Astrocyte	CNV7q11.23 WBS del
0.53229	1.56153	0.499112	USP51	X	55484616	55489848	Astrocyte	CNV7q11.23 WBS del
0.370133	1.59768	0.499112	FER	5	108747841	109196841	Astrocyte	CNV7q11.23 WBS del
1.16259	1.59858	0.499384	AC107021.1	3	146064042	146105204	Astrocyte	CNV7q11.23 WBS del
0.864857	1.58994	0.499384	AP002748.6	11	66514306	66519720	Astrocyte	CNV7q11.23 WBS del
-0.495907	-1.57409	0.499384	NUMBL	19	40665905	40690972	Astrocyte	CNV7q11.23 WBS del
-0.781205	-1.56304	0.499406	RGS7BP	5	64506015	64612319	Astrocyte	CNV7q11.23 WBS del
0.214189	1.59818	0.499529	PCBP2	12	53452102	53481162	Astrocyte	CNV7q11.23 WBS del
-0.826266	-1.59062	0.499529	LINC00609	14	36070427	36165288	Astrocyte	CNV7q11.23 WBS del
0.224581	1.5589	0.499529	HNRNPUL2	11	62712630	62727457	Astrocyte	CNV7q11.23 WBS del
0.315816	1.59048	0.499529	PPP3CA	4	101023409	101348278	Astrocyte	CNV7q11.23 WBS del
0.378523	1.59051	0.499785	ZNF410	14	73886617	73932521	Astrocyte	CNV7q11.23 WBS del
1.25381	1.58294	0.500122	AL358334.4	14	51022967	51031032	Astrocyte	CNV7q11.23 WBS del
-1.00621	-1.5594	0.500122	SEMA3C	7	80742538	80922359	Astrocyte	CNV7q11.23 WBS del
-0.953163	-1.56345	0.500314	RNF32	7	156640281	156677130	Astrocyte	CNV7q11.23 WBS del
1.23421	1.60294	0.500314	AC009554.1	15	61834682	61935738	Astrocyte	CNV7q11.23 WBS del
1.14473	1.58924	0.500314	AL354733.3	9	83972233	83975777	Astrocyte	CNV7q11.23 WBS del
-0.284117	-1.58639	0.500739	SLC25A53	X	104099214	104157009	Astrocyte	CNV7q11.23 WBS del
0.532353	1.58579	0.500739	ATP5PO	21	33903453	33915814	Astrocyte	CNV7q11.23 WBS del
0.381834	1.58312	0.500903	PPP1R8	1	27830782	27851676	Astrocyte	CNV7q11.23 WBS del
0.40259	1.58957	0.501636	TNKS2	10	91798426	91865475	Astrocyte	CNV7q11.23 WBS del
-0.425808	-1.58257	0.501781	LRRC23	12	6873569	6914241	Astrocyte	CNV7q11.23 WBS del
-0.545554	-1.57402	0.501826	NOTCH1	9	136494433	136546048	Astrocyte	CNV7q11.23 WBS del
-0.220675	-1.57103	0.501842	RFX2	19	5993164	6199572	Astrocyte	CNV7q11.23 WBS del
0.59428	1.58628	0.501873	ARL4C	2	234493041	234497081	Astrocyte	CNV7q11.23 WBS del
-0.472224	-1.582	0.501873	VPS37B	12	122865330	122896127	Astrocyte	CNV7q11.23 WBS del
0.264932	1.57811	0.501873	CAND1	12	67269358	67319953	Astrocyte	CNV7q11.23 WBS del
0.33177	1.57699	0.501873	ZFP30	19	37613749	37692337	Astrocyte	CNV7q11.23 WBS del
0.754294	1.58498	0.501873	PLCE1	10	93993931	94332823	Astrocyte	CNV7q11.23 WBS del
0.353107	1.58194	0.501873	TMEM170A	16	75443054	75465497	Astrocyte	CNV7q11.23 WBS del
-0.375491	-1.58119	0.501873	GEMIN7-AS1	19	45076510	45092635	Astrocyte	CNV7q11.23 WBS del
0.248226	1.59544	0.501873	RNF11	1	51236273	51273447	Astrocyte	CNV7q11.23 WBS del
-0.351282	-1.57145	0.501873	ASXL1	20	32358330	32439319	Astrocyte	CNV7q11.23 WBS del
0.31733	1.58667	0.501873	MRS2	6	24402908	24426194	Astrocyte	CNV7q11.23 WBS del
-0.252817	-1.55362	0.501873	SIRT2	19	38878555	38899862	Astrocyte	CNV7q11.23 WBS del
0.242363	1.55275	0.501873	NUDT9	4	87422573	87459455	Astrocyte	CNV7q11.23 WBS del
0.644778	1.57493	0.501873	MFSD4B	6	111259327	111445354	Astrocyte	CNV7q11.23 WBS del
-0.579632	-1.58873	0.501873	ACOT7	1	6264269	6393767	Astrocyte	CNV7q11.23 WBS del
0.386286	1.6875	0.501873	GID8	20	62938147	62948475	Astrocyte	CNV7q11.23 WBS del
-0.270096	-1.59591	0.501873	ZBTB7A	19	4043303	4066899	Astrocyte	CNV7q11.23 WBS del
0.362385	1.5731	0.501873	ADI1	2	3497366	3519531	Astrocyte	CNV7q11.23 WBS del
0.623803	1.59274	0.501873	ABHD4	14	22598290	22612963	Astrocyte	CNV7q11.23 WBS del
-0.295694	-1.56509	0.502945	TENT4A	5	6713432	6757044	Astrocyte	CNV7q11.23 WBS del
0.661697	1.58557	0.502945	EMILIN1	2	27078615	27086403	Astrocyte	CNV7q11.23 WBS del
-0.407647	-1.57344	0.502945	KCTD15	19	33795933	33815763	Astrocyte	CNV7q11.23 WBS del
0.354498	1.58313	0.502945	RBM26	13	79311824	79406477	Astrocyte	CNV7q11.23 WBS del
0.656393	1.55053	0.502945	FMN1	15	32765544	33194714	Astrocyte	CNV7q11.23 WBS del
-0.524828	-1.56688	0.502945	FAT3	11	92224818	92896473	Astrocyte	CNV7q11.23 WBS del
0.357639	1.61518	0.502945	RTRAF	14	51989514	52010694	Astrocyte	CNV7q11.23 WBS del
0.271549	1.58473	0.503346	KPNB1	17	47649476	47685505	Astrocyte	CNV7q11.23 WBS del
-0.520315	-1.59152	0.503409	CBX6	22	38861422	38872249	Astrocyte	CNV7q11.23 WBS del
0.293916	1.54764	0.503409	TCEAL3	X	103607451	103629690	Astrocyte	CNV7q11.23 WBS del
0.602085	1.57264	0.503409	AC027117.2	8	17801345	17861069	Astrocyte	CNV7q11.23 WBS del
-0.366427	-1.56935	0.503409	PIAS4	19	4007736	4039386	Astrocyte	CNV7q11.23 WBS del
0.596048	1.57368	0.503409	HDAC4-AS1	2	239401436	239402657	Astrocyte	CNV7q11.23 WBS del
-0.294986	-1.54892	0.503409	ZEB2	2	144364364	144521057	Astrocyte	CNV7q11.23 WBS del
-0.320607	-1.64245	0.503409	NSFL1C	20	1442162	1473842	Astrocyte	CNV7q11.23 WBS del
0.396387	1.57924	0.503409	DLEU2	13	49956670	50125720	Astrocyte	CNV7q11.23 WBS del
0.292311	1.58374	0.503538	TBC1D5	3	17157162	18444817	Astrocyte	CNV7q11.23 WBS del
0.310685	1.58165	0.503593	ANKRD17	4	73073376	73258798	Astrocyte	CNV7q11.23 WBS del
-0.335427	-1.54924	0.503593	NT5M	17	17303335	17347663	Astrocyte	CNV7q11.23 WBS del
-0.7786	-1.55852	0.503593	STPG1	1	24356999	24416934	Astrocyte	CNV7q11.23 WBS del
-0.477463	-1.56502	0.503593	EXOSC7	3	44975241	45036066	Astrocyte	CNV7q11.23 WBS del
1.19022	1.58264	0.503919	LSAMP-AS1	3	116360024	116370090	Astrocyte	CNV7q11.23 WBS del
0.240759	1.54859	0.504562	LYRM2	6	89568144	89638749	Astrocyte	CNV7q11.23 WBS del
0.402544	1.57286	0.50492	CYP2U1	4	107931549	107953461	Astrocyte	CNV7q11.23 WBS del
0.542119	1.58308	0.50492	SRSF8	11	95066919	95071225	Astrocyte	CNV7q11.23 WBS del
-0.775813	-1.55582	0.505658	AC246817.2	8	2648075	2728577	Astrocyte	CNV7q11.23 WBS del
0.392003	1.57254	0.505697	ATP13A4	3	193398967	193593111	Astrocyte	CNV7q11.23 WBS del
0.347975	1.5739	0.506259	PPP2R2A	8	26291508	26372680	Astrocyte	CNV7q11.23 WBS del
-0.362227	-1.56646	0.506551	ANAPC7	12	110372900	110403730	Astrocyte	CNV7q11.23 WBS del
-0.348328	-1.54124	0.506551	SNX30	9	112750760	112881671	Astrocyte	CNV7q11.23 WBS del
-0.562435	-1.5616	0.506551	MEST	7	130486171	130506465	Astrocyte	CNV7q11.23 WBS del
-0.270535	-1.5663	0.506941	TAB1	22	39399778	39437060	Astrocyte	CNV7q11.23 WBS del
0.551522	1.57205	0.506941	SLC9A7	X	46599251	46759118	Astrocyte	CNV7q11.23 WBS del
-0.34933	-1.55717	0.506941	EFHC1	6	52362123	52529886	Astrocyte	CNV7q11.23 WBS del
0.289675	1.58028	0.506941	NPAS3	14	32934396	33820863	Astrocyte	CNV7q11.23 WBS del
-0.30789	-1.56682	0.506941	NALCN	13	101053776	101416508	Astrocyte	CNV7q11.23 WBS del
0.444129	1.57074	0.506941	HMBOX1	8	28890395	29064764	Astrocyte	CNV7q11.23 WBS del
0.461859	1.56507	0.506941	MICOS10	1	19484403	19629821	Astrocyte	CNV7q11.23 WBS del
0.463583	1.56795	0.506941	PPP1R35	7	100435282	100436497	Astrocyte	CNV7q11.23 WBS del
0.374559	1.56039	0.506941	MTERF1	7	91692008	91880702	Astrocyte	CNV7q11.23 WBS del
0.376956	1.5393	0.506941	ZNF772	19	57466663	57477570	Astrocyte	CNV7q11.23 WBS del
-0.274475	-1.54171	0.506941	AGAP3	7	151085831	151144436	Astrocyte	CNV7q11.23 WBS del
-1.38293	-1.54736	0.506941	RBFOX1	16	5239802	7713340	Astrocyte	CNV7q11.23 WBS del
-0.308255	-1.5615	0.506941	MSI2	17	57255851	57684689	Astrocyte	CNV7q11.23 WBS del
0.384296	1.56966	0.506941	JMY	5	79236131	79327211	Astrocyte	CNV7q11.23 WBS del
0.424601	1.55767	0.506941	ZNF365	10	62374192	62480288	Astrocyte	CNV7q11.23 WBS del
0.361125	1.56567	0.506941	PLXNB2	22	50274979	50307646	Astrocyte	CNV7q11.23 WBS del
-0.281993	-1.56105	0.506941	MAML2	11	95976598	96343195	Astrocyte	CNV7q11.23 WBS del
-0.396612	-1.57343	0.506941	PPP2R5B	11	64917553	64934475	Astrocyte	CNV7q11.23 WBS del
0.464823	1.56025	0.506941	C12orf49	12	116710171	116738070	Astrocyte	CNV7q11.23 WBS del
-0.326322	-1.56403	0.506941	NFIX	19	12995475	13098796	Astrocyte	CNV7q11.23 WBS del
-0.4111	-1.57105	0.506941	TTF1	9	132375548	132406851	Astrocyte	CNV7q11.23 WBS del
-0.316075	-1.55841	0.506941	XPC	3	14145147	14178621	Astrocyte	CNV7q11.23 WBS del
0.335093	1.57434	0.506941	VPS13B-DT	8	98957568	99013743	Astrocyte	CNV7q11.23 WBS del
-0.330288	-1.5387	0.506941	OGFR	20	62804835	62814000	Astrocyte	CNV7q11.23 WBS del
0.195854	1.53663	0.506941	CLINT1	5	157785743	157859145	Astrocyte	CNV7q11.23 WBS del
0.29067	1.576	0.506941	MIA2	14	39230231	39388513	Astrocyte	CNV7q11.23 WBS del
-0.496145	-1.55181	0.506941	CDK11B	1	1635225	1659012	Astrocyte	CNV7q11.23 WBS del
-0.280092	-1.56739	0.506941	AKT2	19	40230317	40285536	Astrocyte	CNV7q11.23 WBS del
0.516328	1.56775	0.506941	GAS2	11	22625509	22813001	Astrocyte	CNV7q11.23 WBS del
-0.244771	-1.53778	0.506941	CHST12	7	2403588	2448484	Astrocyte	CNV7q11.23 WBS del
0.309842	1.56856	0.506941	POR	7	75899200	75986855	Astrocyte	CNV7q11.23 WBS del
0.375706	1.57914	0.507093	AC004241.1	12	47706058	47742294	Astrocyte	CNV7q11.23 WBS del
-0.494602	-1.54946	0.507207	TTC26	7	139133744	139191986	Astrocyte	CNV7q11.23 WBS del
-0.527406	-1.55696	0.507207	KCNIP3	2	95297327	95386077	Astrocyte	CNV7q11.23 WBS del
0.471568	1.56637	0.507207	FAR1	11	13668668	13732346	Astrocyte	CNV7q11.23 WBS del
0.284489	1.5731	0.507207	SRBD1	2	45388680	45612165	Astrocyte	CNV7q11.23 WBS del
0.543415	1.57558	0.507207	MUL1	1	20499448	20508151	Astrocyte	CNV7q11.23 WBS del
0.458426	1.53599	0.507207	TAF9	5	69362026	69370013	Astrocyte	CNV7q11.23 WBS del
0.377746	1.56957	0.507207	CARD19	9	93096217	93113283	Astrocyte	CNV7q11.23 WBS del
-0.392787	-1.55872	0.507207	HPF1	4	169729470	169757944	Astrocyte	CNV7q11.23 WBS del
0.197934	1.56477	0.507207	TTBK2	15	42738730	42920809	Astrocyte	CNV7q11.23 WBS del
0.235565	1.53294	0.507207	RAB5B	12	55973913	55996683	Astrocyte	CNV7q11.23 WBS del
0.89464	1.60465	0.507207	KCNMB2	3	178272932	178844429	Astrocyte	CNV7q11.23 WBS del
0.931882	1.56933	0.507207	AP003025.2	11	131542030	131581145	Astrocyte	CNV7q11.23 WBS del
-0.583591	-1.55437	0.507207	BCAR1	16	75228181	75268053	Astrocyte	CNV7q11.23 WBS del
-0.962136	-1.54505	0.507207	LLGL2	17	75525080	75575209	Astrocyte	CNV7q11.23 WBS del
0.500577	1.56001	0.507207	STPG4	2	47045538	47155308	Astrocyte	CNV7q11.23 WBS del
-0.805976	-1.54051	0.507207	SLC44A5	1	75202129	75611114	Astrocyte	CNV7q11.23 WBS del
-0.263368	-1.55037	0.507207	LUZP1	1	23084030	23177808	Astrocyte	CNV7q11.23 WBS del
0.214734	1.5336	0.507207	MED1	17	39404285	39451272	Astrocyte	CNV7q11.23 WBS del
-0.41322	-1.56808	0.507207	DNMT1	19	10133342	10231286	Astrocyte	CNV7q11.23 WBS del
0.511214	1.56212	0.507207	LAMB2	3	49121114	49133118	Astrocyte	CNV7q11.23 WBS del
-0.36668	-1.5421	0.507207	NR1H3	11	47248300	47269033	Astrocyte	CNV7q11.23 WBS del
0.855221	1.55859	0.507207	ACOT6	14	73610945	73619888	Astrocyte	CNV7q11.23 WBS del
0.345009	1.55529	0.507329	DNAJA3	16	4425805	4456775	Astrocyte	CNV7q11.23 WBS del
-0.414984	-1.56449	0.507379	APBB2	4	40810027	41216714	Astrocyte	CNV7q11.23 WBS del
0.608507	1.55234	0.507379	LIFR-AS1	5	38556765	38671216	Astrocyte	CNV7q11.23 WBS del
1.35024	1.56117	0.507379	PDE10A	6	165327287	165988117	Astrocyte	CNV7q11.23 WBS del
0.922896	1.56478	0.507528	ZFPM2-AS1	8	105546089	106060524	Astrocyte	CNV7q11.23 WBS del
0.315973	1.55602	0.507585	AMFR	16	56361452	56425545	Astrocyte	CNV7q11.23 WBS del
-0.313752	-1.57732	0.507585	TMEM175	4	932387	958656	Astrocyte	CNV7q11.23 WBS del
0.263109	1.55383	0.507585	TMUB2	17	44186970	44191929	Astrocyte	CNV7q11.23 WBS del
-0.807603	-1.5827	0.507585	HTR2A	13	46831546	46897076	Astrocyte	CNV7q11.23 WBS del
0.237114	1.56501	0.507585	YAF2	12	42157104	42238349	Astrocyte	CNV7q11.23 WBS del
0.670874	1.58525	0.507585	C17orf58	17	67991099	67996469	Astrocyte	CNV7q11.23 WBS del
0.438251	1.55897	0.507585	PPP1R1B	17	39626740	39636626	Astrocyte	CNV7q11.23 WBS del
-0.328477	-1.54648	0.507585	TRNAU1AP	1	28553085	28578545	Astrocyte	CNV7q11.23 WBS del
-1.77591	-1.53756	0.507585	NXPH1	7	8433609	8752961	Astrocyte	CNV7q11.23 WBS del
0.538137	1.57351	0.507585	AC068633.1	3	118004819	118810836	Astrocyte	CNV7q11.23 WBS del
-0.394491	-1.57654	0.507585	PLIN5	19	4522531	4535224	Astrocyte	CNV7q11.23 WBS del
0.483033	1.57845	0.508145	EDF1	9	136862119	136866308	Astrocyte	CNV7q11.23 WBS del
0.327668	1.52827	0.508186	MPG	16	77007	85851	Astrocyte	CNV7q11.23 WBS del
-0.321314	-1.52899	0.508211	FZR1	19	3506311	3538334	Astrocyte	CNV7q11.23 WBS del
0.339425	1.52802	0.508317	CDK16	X	47217860	47229997	Astrocyte	CNV7q11.23 WBS del
-0.258777	-1.52708	0.508409	NOL8	9	92297358	92325636	Astrocyte	CNV7q11.23 WBS del
-0.414702	-1.54397	0.508409	PRDM15	21	41798225	41879482	Astrocyte	CNV7q11.23 WBS del
-0.746456	-1.53181	0.508409	TMC7	16	18983934	19063942	Astrocyte	CNV7q11.23 WBS del
0.225862	1.52667	0.508409	ZNF384	12	6666477	6689572	Astrocyte	CNV7q11.23 WBS del
0.68018	1.55107	0.508456	CCDC65	12	48904110	48931840	Astrocyte	CNV7q11.23 WBS del
-0.523031	-1.54608	0.508456	SPATA13	13	23979805	24307074	Astrocyte	CNV7q11.23 WBS del
-0.462285	-1.54377	0.50894	DET1	15	88494440	88546681	Astrocyte	CNV7q11.23 WBS del
-0.255334	-1.54486	0.509174	PKNOX1	21	42974510	43033931	Astrocyte	CNV7q11.23 WBS del
0.367282	1.55837	0.509873	UBE2W	8	73780097	73878910	Astrocyte	CNV7q11.23 WBS del
0.354826	1.55559	0.510182	SESN1	6	108984309	109094846	Astrocyte	CNV7q11.23 WBS del
0.344433	1.58045	0.510182	MED17	11	93784227	93814963	Astrocyte	CNV7q11.23 WBS del
0.305834	1.55557	0.510207	SBF2	11	9776776	10304877	Astrocyte	CNV7q11.23 WBS del
0.203497	1.56079	0.510207	GGNBP2	17	36544912	36589848	Astrocyte	CNV7q11.23 WBS del
0.385074	1.56729	0.510207	SF3A1	22	30331988	30356919	Astrocyte	CNV7q11.23 WBS del
1.42765	1.55556	0.510207	AC078842.2	7	137318592	137326953	Astrocyte	CNV7q11.23 WBS del
0.293651	1.56426	0.510207	NARS	18	57600656	57622213	Astrocyte	CNV7q11.23 WBS del
-0.438581	-1.54537	0.510512	PUS1	12	131929200	131945896	Astrocyte	CNV7q11.23 WBS del
0.358141	1.5505	0.51059	TAPBP	6	33299694	33314284	Astrocyte	CNV7q11.23 WBS del
-0.259273	-1.54253	0.51078	GBF1	10	102245371	102382899	Astrocyte	CNV7q11.23 WBS del
-0.225451	-1.53869	0.51078	UPF2	10	11920022	12043170	Astrocyte	CNV7q11.23 WBS del
0.317894	1.54436	0.511007	POU2F1	1	167220876	167427345	Astrocyte	CNV7q11.23 WBS del
-1.31735	-1.52165	0.511031	TMCC3	12	94567122	94650557	Astrocyte	CNV7q11.23 WBS del
-0.347053	-1.53888	0.511031	PIGL	17	16217191	16351797	Astrocyte	CNV7q11.23 WBS del
0.628977	1.54421	0.511992	CEMIP2	9	71683366	71816690	Astrocyte	CNV7q11.23 WBS del
-0.618131	-1.51969	0.511992	LINC00222	6	108751654	108769942	Astrocyte	CNV7q11.23 WBS del
0.360991	1.55228	0.511992	E2F3	6	20401879	20493714	Astrocyte	CNV7q11.23 WBS del
0.634349	1.54502	0.511992	SKIDA1	10	21513475	21526368	Astrocyte	CNV7q11.23 WBS del
0.594971	1.54463	0.511992	NEAT1	11	65422774	65445540	Astrocyte	CNV7q11.23 WBS del
-0.251389	-1.53391	0.511992	EDC3	15	74630558	74696292	Astrocyte	CNV7q11.23 WBS del
0.661758	1.54375	0.511992	DCXR	17	82035136	82037709	Astrocyte	CNV7q11.23 WBS del
0.462355	1.5783	0.511992	COX5A	15	74919791	74938083	Astrocyte	CNV7q11.23 WBS del
0.31519	1.54863	0.511992	SASH1	6	148272304	148552044	Astrocyte	CNV7q11.23 WBS del
0.331967	1.54636	0.511992	IMPACT	18	24426634	24453531	Astrocyte	CNV7q11.23 WBS del
0.422468	1.54601	0.511992	ATP6AP1L	5	82295449	82318300	Astrocyte	CNV7q11.23 WBS del
-0.25558	-1.53823	0.511992	MTMR12	5	32226994	32312987	Astrocyte	CNV7q11.23 WBS del
-0.35013	-1.51923	0.511992	TCEAL4	X	103576231	103587729	Astrocyte	CNV7q11.23 WBS del
-0.497071	-1.55214	0.511992	PRKAR1B	7	549197	727650	Astrocyte	CNV7q11.23 WBS del
-0.585107	-1.52795	0.511992	PPP1R26-AS1	9	135462727	135480777	Astrocyte	CNV7q11.23 WBS del
0.876519	1.55805	0.511992	IMPG2	3	101222546	101320575	Astrocyte	CNV7q11.23 WBS del
0.251778	1.54953	0.511992	CRBN	3	3144628	3179727	Astrocyte	CNV7q11.23 WBS del
0.327242	1.51694	0.512075	PRDM4	12	107732871	107761272	Astrocyte	CNV7q11.23 WBS del
0.581292	1.54348	0.512209	CCNG2	4	77157207	77433388	Astrocyte	CNV7q11.23 WBS del
-0.351392	-1.51776	0.512564	AXIN2	17	65528563	65561648	Astrocyte	CNV7q11.23 WBS del
-0.284768	-1.58788	0.512699	FAM160B2	8	22089150	22104911	Astrocyte	CNV7q11.23 WBS del
0.598725	1.58241	0.512699	FAM32A	19	16185380	16192046	Astrocyte	CNV7q11.23 WBS del
0.314845	1.54303	0.512918	PPM1A	14	60245752	60299087	Astrocyte	CNV7q11.23 WBS del
0.251878	1.54053	0.512918	MRRF	9	122264603	122331337	Astrocyte	CNV7q11.23 WBS del
0.31134	1.56178	0.512918	NCBP2	3	196935402	196942594	Astrocyte	CNV7q11.23 WBS del
-0.388489	-1.55191	0.512918	GRAMD1A	19	34994784	35026471	Astrocyte	CNV7q11.23 WBS del
0.270085	1.54143	0.512918	IPO7	11	9384652	9448127	Astrocyte	CNV7q11.23 WBS del
0.411619	1.54349	0.512988	PDK3	X	24465244	24550466	Astrocyte	CNV7q11.23 WBS del
0.354133	1.54463	0.512988	TOP1	20	41028822	41124487	Astrocyte	CNV7q11.23 WBS del
0.439692	1.5378	0.512988	CGGBP1	3	88051944	88149885	Astrocyte	CNV7q11.23 WBS del
1.09776	1.56617	0.512988	ZNF385D	3	21412218	22373321	Astrocyte	CNV7q11.23 WBS del
0.297297	1.55955	0.512988	ZNF24	18	35332227	35345482	Astrocyte	CNV7q11.23 WBS del
0.301406	1.54527	0.512988	MTR	1	236795260	236921278	Astrocyte	CNV7q11.23 WBS del
0.615499	1.54351	0.512988	ZBTB21	21	41986831	42010387	Astrocyte	CNV7q11.23 WBS del
-0.655274	-1.54331	0.512988	ACAP3	1	1292390	1309609	Astrocyte	CNV7q11.23 WBS del
-0.256949	-1.53098	0.512988	CNNM2	10	102918294	103090222	Astrocyte	CNV7q11.23 WBS del
0.501709	1.55403	0.512988	TM2D2	8	38988808	38996824	Astrocyte	CNV7q11.23 WBS del
1.20891	1.53519	0.513181	PZP	12	9148840	9208395	Astrocyte	CNV7q11.23 WBS del
0.609081	1.53225	0.514285	KLHL28	14	44924324	45042322	Astrocyte	CNV7q11.23 WBS del
0.166329	1.51317	0.514285	TIAL1	10	119571802	119597029	Astrocyte	CNV7q11.23 WBS del
-0.228791	-1.51052	0.514285	ZNF333	19	14689801	14733746	Astrocyte	CNV7q11.23 WBS del
0.322679	1.55745	0.514301	HIBADH	7	27525442	27662883	Astrocyte	CNV7q11.23 WBS del
0.552481	1.54745	0.514447	SLC2A12	6	133987581	134052624	Astrocyte	CNV7q11.23 WBS del
0.581185	1.53667	0.514578	AL355999.1	1	182837185	182839561	Astrocyte	CNV7q11.23 WBS del
-0.59927	-1.53178	0.514992	AC006504.5	19	27793431	27984984	Astrocyte	CNV7q11.23 WBS del
-0.170405	-1.51095	0.515507	KDM2A	11	67119263	67258082	Astrocyte	CNV7q11.23 WBS del
-0.449227	-1.53762	0.515719	RGS11	16	268301	275980	Astrocyte	CNV7q11.23 WBS del
-1.83546	-1.52073	0.515719	CDH18	5	19471296	20575873	Astrocyte	CNV7q11.23 WBS del
-0.362573	-1.50929	0.515719	SPAG7	17	4959226	4967817	Astrocyte	CNV7q11.23 WBS del
-0.286879	-1.52822	0.515719	RIPK1	6	3063824	3115187	Astrocyte	CNV7q11.23 WBS del
0.386813	1.53723	0.515719	TMEM161B-AS1	5	88268864	88439337	Astrocyte	CNV7q11.23 WBS del
-0.35605	-1.52708	0.515797	MECR	1	29192657	29230942	Astrocyte	CNV7q11.23 WBS del
-0.365012	-1.53824	0.515797	MTF1	1	37809574	37859592	Astrocyte	CNV7q11.23 WBS del
0.355072	1.53578	0.515797	ZNF639	3	179323031	179338583	Astrocyte	CNV7q11.23 WBS del
-0.532159	-1.50908	0.515797	DPYSL3	5	147390808	147510068	Astrocyte	CNV7q11.23 WBS del
-0.490369	-1.52623	0.515984	RAB3IP	12	69738860	69823204	Astrocyte	CNV7q11.23 WBS del
0.356918	1.54038	0.515984	CCT4	2	61868085	61888671	Astrocyte	CNV7q11.23 WBS del
-0.34939	-1.52207	0.515984	CHD7	8	60678740	60868028	Astrocyte	CNV7q11.23 WBS del
-0.307687	-1.52138	0.515984	PRDM11	11	45095806	45235110	Astrocyte	CNV7q11.23 WBS del
-0.317065	-1.50622	0.515984	CLTCL1	22	19179473	19291719	Astrocyte	CNV7q11.23 WBS del
0.517307	1.52929	0.515984	PLA2G15	16	68245304	68261058	Astrocyte	CNV7q11.23 WBS del
-0.796411	-1.55563	0.515984	GABRB2	5	161288429	161549044	Astrocyte	CNV7q11.23 WBS del
0.562059	1.54357	0.515984	SEZ6	17	28954901	29006440	Astrocyte	CNV7q11.23 WBS del
-0.376364	-1.50533	0.515984	SLF1	5	94618669	94739436	Astrocyte	CNV7q11.23 WBS del
0.204253	1.53935	0.515984	SPIRE1	18	12446512	12658107	Astrocyte	CNV7q11.23 WBS del
-0.545501	-1.50567	0.515984	CCDC61	19	45995461	46021318	Astrocyte	CNV7q11.23 WBS del
0.303007	1.53844	0.51621	ESD	13	46771256	46797420	Astrocyte	CNV7q11.23 WBS del
-0.275432	-1.53505	0.516454	OCRL	X	129539849	129592561	Astrocyte	CNV7q11.23 WBS del
0.577481	1.54189	0.516883	LINC02636	10	69994276	70019496	Astrocyte	CNV7q11.23 WBS del
-0.471329	-1.5168	0.516883	CNNM4	2	96760902	96811874	Astrocyte	CNV7q11.23 WBS del
-0.281662	-1.5286	0.516918	HCG18	6	30286690	30327382	Astrocyte	CNV7q11.23 WBS del
0.209302	1.54406	0.517096	OCIAD1	4	48805212	48861817	Astrocyte	CNV7q11.23 WBS del
0.578584	1.54451	0.517286	TICAM2	5	115578496	115602479	Astrocyte	CNV7q11.23 WBS del
0.349296	1.53442	0.517609	C16orf72	16	9091644	9121635	Astrocyte	CNV7q11.23 WBS del
0.326631	1.54136	0.517756	ZNF430	19	21020634	21060050	Astrocyte	CNV7q11.23 WBS del
-0.630971	-1.51155	0.517775	PCAT1	8	126556323	127419050	Astrocyte	CNV7q11.23 WBS del
-0.802252	-1.52734	0.517783	HMCN2	9	130265760	130434123	Astrocyte	CNV7q11.23 WBS del
0.380251	1.52966	0.517783	ABCD3	1	94418389	94518666	Astrocyte	CNV7q11.23 WBS del
-0.549797	-1.52847	0.517783	JDP2	14	75427716	75474111	Astrocyte	CNV7q11.23 WBS del
0.338678	1.53659	0.517783	CSTF3	11	33077188	33162371	Astrocyte	CNV7q11.23 WBS del
-0.221017	-1.52299	0.517783	WDR20	14	102139503	102224847	Astrocyte	CNV7q11.23 WBS del
0.429734	1.5343	0.517783	EDEM3	1	184690237	184754907	Astrocyte	CNV7q11.23 WBS del
0.300536	1.51986	0.518176	PAIP2	5	139341587	139369720	Astrocyte	CNV7q11.23 WBS del
-0.477706	-1.49885	0.518996	PPP1R13L	19	45379638	45406349	Astrocyte	CNV7q11.23 WBS del
0.374456	1.53566	0.51944	CAMK2D	4	113418054	113761927	Astrocyte	CNV7q11.23 WBS del
0.619708	1.49947	0.51944	SCN1B	19	35030470	35040449	Astrocyte	CNV7q11.23 WBS del
-0.357395	-1.51707	0.51944	HINFP	11	119121580	119136059	Astrocyte	CNV7q11.23 WBS del
0.322192	1.53725	0.519548	PEX13	2	61017225	61051990	Astrocyte	CNV7q11.23 WBS del
-0.288387	-1.52126	0.52004	CMYA5	5	79689836	79800240	Astrocyte	CNV7q11.23 WBS del
-0.457148	-1.51821	0.52118	LTBP3	11	65538559	65558930	Astrocyte	CNV7q11.23 WBS del
0.208161	1.52888	0.521423	KPNA6	1	32108056	32176563	Astrocyte	CNV7q11.23 WBS del
0.441393	1.52269	0.521689	RFX4	12	106583004	106762803	Astrocyte	CNV7q11.23 WBS del
-0.504601	-1.51471	0.521689	NUBP1	16	10743786	10769351	Astrocyte	CNV7q11.23 WBS del
-0.831573	-1.5096	0.521689	ZNF214	11	6997085	7020346	Astrocyte	CNV7q11.23 WBS del
0.770301	1.52979	0.521689	ANGPT2	8	6499632	6563409	Astrocyte	CNV7q11.23 WBS del
-1.64036	-1.49509	0.521689	VRK2	2	57907629	58159920	Astrocyte	CNV7q11.23 WBS del
0.626461	1.51939	0.521689	AC093297.2	5	44826076	44828592	Astrocyte	CNV7q11.23 WBS del
0.320025	1.51706	0.521689	PRRG1	X	37349309	37457292	Astrocyte	CNV7q11.23 WBS del
1.20875	1.51599	0.521689	SLC6A1-AS1	3	11006098	11019224	Astrocyte	CNV7q11.23 WBS del
-0.378476	-1.50852	0.521689	POLR3B	12	106357748	106510198	Astrocyte	CNV7q11.23 WBS del
-0.372847	-1.50715	0.521689	GABRB3	15	26543552	26939539	Astrocyte	CNV7q11.23 WBS del
-0.910426	-1.50331	0.521689	SLC14A2	18	45212995	45683688	Astrocyte	CNV7q11.23 WBS del
0.407005	1.49343	0.521689	FBXO8	4	174236658	174283667	Astrocyte	CNV7q11.23 WBS del
0.738339	1.53053	0.521689	AL022323.4	22	25052122	25065241	Astrocyte	CNV7q11.23 WBS del
0.555963	1.52654	0.521689	IFRD2	3	50287732	50292918	Astrocyte	CNV7q11.23 WBS del
-0.546098	-1.50893	0.521689	CPPED1	16	12659799	12803887	Astrocyte	CNV7q11.23 WBS del
-0.678911	-1.5096	0.521689	CCDC173	2	169645425	169694405	Astrocyte	CNV7q11.23 WBS del
-0.317603	-1.49195	0.521689	AL133410.1	9	35772163	35790432	Astrocyte	CNV7q11.23 WBS del
-0.291642	-1.52964	0.521689	UBE2O	17	76389456	76453152	Astrocyte	CNV7q11.23 WBS del
0.369622	1.52768	0.521689	TRMO	9	97904489	97922500	Astrocyte	CNV7q11.23 WBS del
0.895604	1.5297	0.521689	LRRTM1	2	80288351	80304752	Astrocyte	CNV7q11.23 WBS del
-0.597351	-1.50385	0.521689	ACVR1B	12	51951699	51997078	Astrocyte	CNV7q11.23 WBS del
0.642076	1.51163	0.521786	KCNC1	11	17734774	17856804	Astrocyte	CNV7q11.23 WBS del
0.464737	1.51822	0.521786	GBE1	3	81489703	81761645	Astrocyte	CNV7q11.23 WBS del
-2.16798	-1.4918	0.521786	NRXN3	14	78170373	79868291	Astrocyte	CNV7q11.23 WBS del
-0.555853	-1.51744	0.521786	HSD17B14	19	48813018	48836510	Astrocyte	CNV7q11.23 WBS del
-0.430237	-1.51457	0.521786	ARMC6	19	19033575	19060311	Astrocyte	CNV7q11.23 WBS del
0.262565	1.52804	0.521958	EXOC4	7	133253073	134066589	Astrocyte	CNV7q11.23 WBS del
-0.538714	-1.5027	0.521999	CYB5RL	1	54169651	54200036	Astrocyte	CNV7q11.23 WBS del
0.977905	1.51975	0.521999	AC016716.2	2	80028012	80030551	Astrocyte	CNV7q11.23 WBS del
-0.207162	-1.4894	0.521999	PRPF3	1	150321479	150353233	Astrocyte	CNV7q11.23 WBS del
1.16215	1.51887	0.521999	AC046158.1	16	78495926	78506568	Astrocyte	CNV7q11.23 WBS del
-0.430088	-1.48931	0.522081	TSHZ3	19	31149979	31349436	Astrocyte	CNV7q11.23 WBS del
0.554892	1.51076	0.522621	RFXANK	19	19192229	19201869	Astrocyte	CNV7q11.23 WBS del
0.487564	1.5173	0.523161	AC006460.2	2	190607660	190649840	Astrocyte	CNV7q11.23 WBS del
0.280566	1.50693	0.523161	RECQL	12	21468910	21501669	Astrocyte	CNV7q11.23 WBS del
-0.466255	-1.50313	0.523449	CARM1	19	10871553	10923075	Astrocyte	CNV7q11.23 WBS del
0.473222	1.52256	0.523637	CTH	1	70411218	70439851	Astrocyte	CNV7q11.23 WBS del
-0.272189	-1.50838	0.523714	ZFYVE26	14	67727374	67816590	Astrocyte	CNV7q11.23 WBS del
-0.865106	-1.48667	0.523714	SHTN1	10	116881477	117126586	Astrocyte	CNV7q11.23 WBS del
-0.65426	-1.48716	0.523792	TNXB	6	32041153	32115334	Astrocyte	CNV7q11.23 WBS del
-0.397444	-1.50368	0.523977	BCL7C	16	30833626	30894302	Astrocyte	CNV7q11.23 WBS del
-0.251615	-1.51538	0.523977	TRIM44	11	35662775	35818007	Astrocyte	CNV7q11.23 WBS del
1.10546	1.51788	0.523977	AL360091.3	1	212299495	212331713	Astrocyte	CNV7q11.23 WBS del
0.442094	1.52496	0.523977	DHRS4L2	14	23969874	24006408	Astrocyte	CNV7q11.23 WBS del
-0.336607	-1.5621	0.523977	ERCC2	19	45349837	45370918	Astrocyte	CNV7q11.23 WBS del
-0.718203	-1.488	0.523977	LMNTD1	12	25409307	25648579	Astrocyte	CNV7q11.23 WBS del
-0.230443	-1.50173	0.524475	PRKDC	8	47773111	47960178	Astrocyte	CNV7q11.23 WBS del
-0.232782	-1.50738	0.524569	SBNO1	12	123289109	123364847	Astrocyte	CNV7q11.23 WBS del
0.300323	1.51679	0.524569	NBAS	2	15166916	15561340	Astrocyte	CNV7q11.23 WBS del
1.29256	1.51113	0.524569	ZBTB20-AS1	3	114351771	114388978	Astrocyte	CNV7q11.23 WBS del
0.472947	1.51469	0.524569	POT1	7	124822386	124929983	Astrocyte	CNV7q11.23 WBS del
0.406845	1.52988	0.524569	CIB1	15	90229975	90234047	Astrocyte	CNV7q11.23 WBS del
0.593319	1.53535	0.524694	DGCR6L	22	20314238	20320080	Astrocyte	CNV7q11.23 WBS del
-0.395403	-1.49849	0.524694	GATB	4	151670504	151761007	Astrocyte	CNV7q11.23 WBS del
0.370456	1.4843	0.524694	PPP1R26	9	135479079	135488893	Astrocyte	CNV7q11.23 WBS del
-0.207265	-1.48237	0.524694	SEC16A	9	136440096	136483759	Astrocyte	CNV7q11.23 WBS del
-0.337105	-1.5279	0.524694	CLASRP	19	45039045	45070956	Astrocyte	CNV7q11.23 WBS del
-0.377768	-1.49777	0.524694	INO80C	18	35452230	35497979	Astrocyte	CNV7q11.23 WBS del
0.269279	1.54077	0.524694	ISCA1	9	86264546	86283102	Astrocyte	CNV7q11.23 WBS del
0.467129	1.53906	0.524694	SMIM26	20	18567347	18569563	Astrocyte	CNV7q11.23 WBS del
0.436974	1.51899	0.524694	YIF1A	11	66284580	66289145	Astrocyte	CNV7q11.23 WBS del
0.397859	1.51035	0.524725	TAPT1	4	16160505	16227410	Astrocyte	CNV7q11.23 WBS del
0.940033	1.51121	0.52479	AL365356.1	10	5712174	5744067	Astrocyte	CNV7q11.23 WBS del
0.746264	1.5129	0.525214	AC093305.1	5	7707802	7749766	Astrocyte	CNV7q11.23 WBS del
-0.210308	-1.4827	0.525295	MAEA	4	1289887	1340147	Astrocyte	CNV7q11.23 WBS del
-0.377403	-1.5221	0.525486	TRPV1	17	3565444	3609411	Astrocyte	CNV7q11.23 WBS del
1.4174	1.50019	0.525652	AC244517.11	5	141136683	141245380	Astrocyte	CNV7q11.23 WBS del
0.215857	1.51126	0.525833	KRIT1	7	92197498	92246166	Astrocyte	CNV7q11.23 WBS del
0.706727	1.50867	0.525931	LINC01965	2	103874236	104101537	Astrocyte	CNV7q11.23 WBS del
-0.606245	-1.48231	0.525931	CELF5	19	3224661	3297076	Astrocyte	CNV7q11.23 WBS del
-0.316791	-1.49572	0.526197	MAPKAPK5	12	111842013	111902222	Astrocyte	CNV7q11.23 WBS del
-0.28909	-1.53489	0.526197	PTOV1	19	49850735	49860744	Astrocyte	CNV7q11.23 WBS del
0.310047	1.4811	0.526314	PRPF19	11	60890547	60906585	Astrocyte	CNV7q11.23 WBS del
-0.230296	-1.50388	0.526314	ZNRF1	16	74999024	75110994	Astrocyte	CNV7q11.23 WBS del
0.356121	1.50546	0.526314	PHF3	6	63635802	63779336	Astrocyte	CNV7q11.23 WBS del
0.233765	1.47859	0.526314	MTPAP	10	30309801	30374448	Astrocyte	CNV7q11.23 WBS del
0.318386	1.50598	0.526314	BCLAF1	6	136256627	136289851	Astrocyte	CNV7q11.23 WBS del
0.360803	1.50805	0.526314	ATF2	2	175072250	175168382	Astrocyte	CNV7q11.23 WBS del
-0.374811	-1.4916	0.526314	SLC22A23	6	3268962	3457050	Astrocyte	CNV7q11.23 WBS del
0.330424	1.47733	0.526314	UBE2A	X	119474802	119591083	Astrocyte	CNV7q11.23 WBS del
0.664337	1.51016	0.526935	ID2-AS1	2	8666636	8681864	Astrocyte	CNV7q11.23 WBS del
0.284949	1.52284	0.526935	SAP30L	5	154445997	154461053	Astrocyte	CNV7q11.23 WBS del
0.439706	1.47659	0.526935	YIPF7	4	44622088	44678556	Astrocyte	CNV7q11.23 WBS del
-0.56774	-1.47764	0.526935	EME2	16	1772810	1781708	Astrocyte	CNV7q11.23 WBS del
0.488755	1.50001	0.526935	C2orf92	2	97664217	97703066	Astrocyte	CNV7q11.23 WBS del
-0.381096	-1.52475	0.526935	MYO1C	17	1464186	1492686	Astrocyte	CNV7q11.23 WBS del
0.476465	1.50338	0.526935	FGF2	4	122826682	122898236	Astrocyte	CNV7q11.23 WBS del
-0.393371	-1.49694	0.526935	SLC16A1-AS1	1	112956415	113047055	Astrocyte	CNV7q11.23 WBS del
0.45131	1.51898	0.526935	MEMO1	2	31865060	32011230	Astrocyte	CNV7q11.23 WBS del
0.329658	1.52088	0.526935	DCAF16	4	17800655	17810758	Astrocyte	CNV7q11.23 WBS del
-0.321793	-1.506	0.526954	PHLDB1	11	118606440	118658031	Astrocyte	CNV7q11.23 WBS del
-0.34582	-1.49021	0.527001	DHX57	2	38797729	38875934	Astrocyte	CNV7q11.23 WBS del
0.402241	1.48769	0.527075	SPARCL1	4	87473335	87531061	Astrocyte	CNV7q11.23 WBS del
-0.513483	-1.48738	0.527075	ACTN4	19	38647649	38731589	Astrocyte	CNV7q11.23 WBS del
-0.335098	-1.47588	0.527075	TUBD1	17	59859479	59892945	Astrocyte	CNV7q11.23 WBS del
0.42944	1.5058	0.527075	PPP4R4	14	94146128	94279734	Astrocyte	CNV7q11.23 WBS del
0.282008	1.4988	0.527075	DMGDH	5	78997564	79236038	Astrocyte	CNV7q11.23 WBS del
0.449919	1.4932	0.527075	C1orf54	1	150268200	150280916	Astrocyte	CNV7q11.23 WBS del
0.355242	1.50021	0.527075	PURB	7	44876299	44885530	Astrocyte	CNV7q11.23 WBS del
-0.334408	-1.49671	0.527085	EDEM2	20	35115364	35147336	Astrocyte	CNV7q11.23 WBS del
-0.300575	-1.48694	0.527319	RNF8	6	37353979	37394734	Astrocyte	CNV7q11.23 WBS del
0.400149	1.50518	0.527326	HNRNPF	10	43385617	43409186	Astrocyte	CNV7q11.23 WBS del
-0.348579	-1.50387	0.527464	DLG3	X	70444835	70505490	Astrocyte	CNV7q11.23 WBS del
-1.58359	-1.47301	0.527464	LHFPL3	7	104328603	104908561	Astrocyte	CNV7q11.23 WBS del
0.710413	1.50296	0.527464	AC106818.2	5	93621683	93675081	Astrocyte	CNV7q11.23 WBS del
-0.6319	-1.493	0.52761	NOTCH3	19	15159038	15200995	Astrocyte	CNV7q11.23 WBS del
0.253163	1.47308	0.527652	SUPT20H	13	37009312	37059713	Astrocyte	CNV7q11.23 WBS del
0.565959	1.51746	0.527652	AL034417.2	1	8026738	8122702	Astrocyte	CNV7q11.23 WBS del
-0.964425	-1.48281	0.527652	MMP16	8	88032011	88328025	Astrocyte	CNV7q11.23 WBS del
0.248761	1.49156	0.527652	PHC1	12	8913896	8941467	Astrocyte	CNV7q11.23 WBS del
-0.193042	-1.49969	0.527652	VOPP1	7	55436056	55572988	Astrocyte	CNV7q11.23 WBS del
0.401701	1.50061	0.527667	ASCC3	6	100508194	100881372	Astrocyte	CNV7q11.23 WBS del
-1.10633	-1.49121	0.527782	CDH12	5	21750673	22853344	Astrocyte	CNV7q11.23 WBS del
0.458393	1.47129	0.527792	ALKBH7	19	6372794	6375250	Astrocyte	CNV7q11.23 WBS del
0.73544	1.49834	0.527792	P2RY12	3	151336843	151384753	Astrocyte	CNV7q11.23 WBS del
-0.768261	-1.49523	0.527792	SAMD15	14	77376689	77392163	Astrocyte	CNV7q11.23 WBS del
0.562268	1.49303	0.529291	FEZF2	3	62369681	62374324	Astrocyte	CNV7q11.23 WBS del
0.51944	1.48632	0.529291	NUDT4	12	93377883	93408146	Astrocyte	CNV7q11.23 WBS del
-0.190475	-1.47063	0.52943	MORC3	21	36320189	36386148	Astrocyte	CNV7q11.23 WBS del
-0.329397	-1.46828	0.52943	DUSP18	22	30652051	30667887	Astrocyte	CNV7q11.23 WBS del
0.510251	1.49533	0.52943	EPCAM-DT	2	47192405	47345074	Astrocyte	CNV7q11.23 WBS del
-0.565867	-1.47577	0.52943	NCAPG2	7	158631169	158704804	Astrocyte	CNV7q11.23 WBS del
0.291745	1.50184	0.529758	NRG3	10	81875194	82987179	Astrocyte	CNV7q11.23 WBS del
0.532904	1.49048	0.529758	ZBED5-AS1	11	10858179	10908972	Astrocyte	CNV7q11.23 WBS del
-1.23779	-1.46741	0.529758	ASXL3	18	33578219	33751195	Astrocyte	CNV7q11.23 WBS del
0.489294	1.50451	0.529758	UCKL1	20	63939829	63956416	Astrocyte	CNV7q11.23 WBS del
0.266566	1.4975	0.529758	TFDP2	3	141944428	142149544	Astrocyte	CNV7q11.23 WBS del
0.395462	1.51475	0.529758	PRDX1	1	45510914	45542732	Astrocyte	CNV7q11.23 WBS del
0.480063	1.49337	0.529758	ACBD7	10	15075475	15088776	Astrocyte	CNV7q11.23 WBS del
0.281853	1.4975	0.529758	NF1	17	31094927	31382116	Astrocyte	CNV7q11.23 WBS del
-0.584068	-1.47957	0.529758	NXN	17	799310	979776	Astrocyte	CNV7q11.23 WBS del
1.12402	1.48839	0.529758	AC093110.1	2	54661011	54680045	Astrocyte	CNV7q11.23 WBS del
-0.297915	-1.47987	0.529758	CARS2	13	110641412	110713603	Astrocyte	CNV7q11.23 WBS del
-0.796154	-1.49024	0.529758	SCNN1D	1	1280436	1292029	Astrocyte	CNV7q11.23 WBS del
0.503875	1.50474	0.529758	DMAC1	9	7796500	7888380	Astrocyte	CNV7q11.23 WBS del
-0.66268	-1.50675	0.529758	EHBP1L1	11	65576046	65592650	Astrocyte	CNV7q11.23 WBS del
-0.466455	-1.47862	0.529758	ZDBF2	2	206274663	206314427	Astrocyte	CNV7q11.23 WBS del
1.05007	1.49811	0.529758	AC011444.2	19	6062598	6077120	Astrocyte	CNV7q11.23 WBS del
-0.285926	-1.49486	0.529758	ADCY8	8	130780301	131040909	Astrocyte	CNV7q11.23 WBS del
0.283261	1.46571	0.529758	PSMD2	3	184299198	184309050	Astrocyte	CNV7q11.23 WBS del
0.305982	1.4908	0.529758	GPM6A	4	175632934	176002664	Astrocyte	CNV7q11.23 WBS del
0.460771	1.48922	0.529758	TENT2	5	79612120	79688246	Astrocyte	CNV7q11.23 WBS del
-0.590292	-1.47535	0.529758	AC092115.3	16	69726768	69742563	Astrocyte	CNV7q11.23 WBS del
-0.249044	-1.48288	0.52993	H2AFY	5	135334381	135399914	Astrocyte	CNV7q11.23 WBS del
0.318666	1.48587	0.530274	EML4	2	42169353	42332548	Astrocyte	CNV7q11.23 WBS del
-0.226062	-1.47562	0.530274	PIGG	4	499210	540200	Astrocyte	CNV7q11.23 WBS del
-0.237888	-1.48314	0.530341	ZFYVE16	5	80408013	80483379	Astrocyte	CNV7q11.23 WBS del
-0.397219	-1.48354	0.530341	PAPLN	14	73237497	73274640	Astrocyte	CNV7q11.23 WBS del
0.902153	1.48193	0.530341	AC009560.4	15	60642054	60659791	Astrocyte	CNV7q11.23 WBS del
-0.380608	-1.48084	0.530341	ASAP3	1	23428563	23484637	Astrocyte	CNV7q11.23 WBS del
0.609434	1.4909	0.530341	TAF1C	16	84177847	84187070	Astrocyte	CNV7q11.23 WBS del
0.891554	1.49369	0.530341	RORA-AS1	15	60479152	60630637	Astrocyte	CNV7q11.23 WBS del
0.263892	1.49267	0.530341	SNX14	6	85504776	85594156	Astrocyte	CNV7q11.23 WBS del
-0.388286	-1.47844	0.530341	ZNF839	14	102317377	102342702	Astrocyte	CNV7q11.23 WBS del
1.2314	1.49834	0.530398	AP000462.1	11	115363629	115377931	Astrocyte	CNV7q11.23 WBS del
0.288762	1.49285	0.530398	ZNF800	7	127346790	127431924	Astrocyte	CNV7q11.23 WBS del
-1.54251	-1.468	0.530398	XKR4	8	55102028	55542054	Astrocyte	CNV7q11.23 WBS del
1.04838	1.49221	0.530398	AC004797.1	17	49230853	49318011	Astrocyte	CNV7q11.23 WBS del
-0.419473	-1.47811	0.530398	PPIE	1	39692182	39763914	Astrocyte	CNV7q11.23 WBS del
-0.246276	-1.48526	0.530398	DOP1B	21	36156782	36294274	Astrocyte	CNV7q11.23 WBS del
-0.30182	-1.4838	0.530398	DDX59	1	200623896	200669907	Astrocyte	CNV7q11.23 WBS del
-0.46957	-1.47821	0.530398	ZNF285	19	44382298	44401608	Astrocyte	CNV7q11.23 WBS del
-0.202496	-1.48064	0.530398	CELF1	11	47465933	47565569	Astrocyte	CNV7q11.23 WBS del
-0.553563	-1.46287	0.530398	VSNL1	2	17539126	17657018	Astrocyte	CNV7q11.23 WBS del
-0.329568	-1.48735	0.530398	TUBGCP5	15	22983192	23039572	Astrocyte	CNV7q11.23 WBS del
0.306434	1.48192	0.530398	UQCC1	20	35302566	35412031	Astrocyte	CNV7q11.23 WBS del
0.490862	1.51583	0.530398	RTL8A	X	135050932	135052196	Astrocyte	CNV7q11.23 WBS del
-0.376832	-1.47495	0.530398	CSNK1G1	15	64165525	64356173	Astrocyte	CNV7q11.23 WBS del
-0.437784	-1.4819	0.530398	AC011603.2	12	49127782	49188484	Astrocyte	CNV7q11.23 WBS del
0.737263	1.48739	0.530398	C21orf62	21	32790673	32813743	Astrocyte	CNV7q11.23 WBS del
0.426064	1.48663	0.530398	ZNF260	19	36510687	36528271	Astrocyte	CNV7q11.23 WBS del
0.512623	1.485	0.530398	BHMT2	5	79069767	79090069	Astrocyte	CNV7q11.23 WBS del
0.458255	1.45836	0.530677	ECT2	3	172750682	172821474	Astrocyte	CNV7q11.23 WBS del
0.290575	1.49717	0.530837	RBM12B	8	93728155	93741017	Astrocyte	CNV7q11.23 WBS del
-0.491876	-1.4864	0.530856	LIN37	19	35748361	35754519	Astrocyte	CNV7q11.23 WBS del
0.338992	1.48491	0.530876	GANC	15	42273201	42353666	Astrocyte	CNV7q11.23 WBS del
0.453051	1.48792	0.530876	VMA21	X	151396515	151409364	Astrocyte	CNV7q11.23 WBS del
-0.296215	-1.47637	0.530876	LRSAM1	9	127451489	127503499	Astrocyte	CNV7q11.23 WBS del
-0.422246	-1.46988	0.530876	MID2	X	107825755	107931637	Astrocyte	CNV7q11.23 WBS del
-0.26873	-1.49064	0.531381	SGSM2	17	2337498	2381058	Astrocyte	CNV7q11.23 WBS del
-0.243143	-1.47732	0.531381	CTTN	11	70398404	70436584	Astrocyte	CNV7q11.23 WBS del
-0.682856	-1.47049	0.531381	LINC01344	1	182096338	182329213	Astrocyte	CNV7q11.23 WBS del
0.996735	1.47707	0.531381	AC009163.1	16	75475896	75495407	Astrocyte	CNV7q11.23 WBS del
0.256958	1.48264	0.531381	ANKHD1	5	140401814	140539856	Astrocyte	CNV7q11.23 WBS del
-0.440733	-1.5004	0.531381	DOT1L	19	2163933	2232578	Astrocyte	CNV7q11.23 WBS del
-0.465591	-1.46979	0.531381	AKAP6	14	32329298	32837684	Astrocyte	CNV7q11.23 WBS del
-0.695516	-1.47301	0.531381	CFAP47	X	35919734	36385317	Astrocyte	CNV7q11.23 WBS del
-0.586242	-1.474	0.531381	GFPT2	5	180300698	180353336	Astrocyte	CNV7q11.23 WBS del
-0.433031	-1.46879	0.531381	AP001453.1	11	64229214	64234352	Astrocyte	CNV7q11.23 WBS del
0.357029	1.47695	0.531381	TADA3	3	9779967	9793011	Astrocyte	CNV7q11.23 WBS del
0.388809	1.4535	0.531381	SIVA1	14	104753147	104768494	Astrocyte	CNV7q11.23 WBS del
0.56604	1.47524	0.531381	SOAT1	1	179293714	179358680	Astrocyte	CNV7q11.23 WBS del
0.959442	1.47667	0.531381	LINC02250	15	25456271	25578813	Astrocyte	CNV7q11.23 WBS del
0.289909	1.48263	0.531381	NUMA1	11	72002864	72080693	Astrocyte	CNV7q11.23 WBS del
0.520099	1.48459	0.531381	NUP62	19	49906825	49929764	Astrocyte	CNV7q11.23 WBS del
-0.280003	-1.46473	0.531381	MAML1	5	179732822	179777283	Astrocyte	CNV7q11.23 WBS del
0.508873	1.48061	0.531381	S100B	21	46598604	46605208	Astrocyte	CNV7q11.23 WBS del
0.431393	1.49592	0.531381	UNC93B1	11	67991100	68004982	Astrocyte	CNV7q11.23 WBS del
0.284418	1.49026	0.531381	NUDT3	6	34279679	34392669	Astrocyte	CNV7q11.23 WBS del
0.331669	1.48175	0.531381	SDC2	8	96493813	96611790	Astrocyte	CNV7q11.23 WBS del
0.594265	1.49285	0.531381	AC026356.1	12	32339368	32340724	Astrocyte	CNV7q11.23 WBS del
0.288984	1.45162	0.531381	DARS2	1	173824653	173858808	Astrocyte	CNV7q11.23 WBS del
-0.261572	-1.47359	0.531381	TPR	1	186311652	186375693	Astrocyte	CNV7q11.23 WBS del
0.311611	1.48584	0.531381	EFCAB14	1	46674659	46719146	Astrocyte	CNV7q11.23 WBS del
0.342342	1.48332	0.531381	ZNF736	7	64307459	64356634	Astrocyte	CNV7q11.23 WBS del
0.313912	1.47571	0.531381	VDAC3	8	42391624	42405937	Astrocyte	CNV7q11.23 WBS del
-0.420806	-1.47263	0.531381	FAM110B	8	57994523	58204279	Astrocyte	CNV7q11.23 WBS del
-0.242167	-1.46772	0.531381	PRELID3A	18	12407896	12432238	Astrocyte	CNV7q11.23 WBS del
-1.20912	-1.45217	0.531381	SYNDIG1	20	24469629	24666616	Astrocyte	CNV7q11.23 WBS del
-0.291342	-1.47486	0.531381	CLIP1	12	122271432	122422669	Astrocyte	CNV7q11.23 WBS del
-0.223388	-1.45194	0.531381	IKBKB	8	42271302	42332460	Astrocyte	CNV7q11.23 WBS del
0.414177	1.47735	0.531381	ADAM17	2	9488486	9556732	Astrocyte	CNV7q11.23 WBS del
0.424041	1.45178	0.531381	HEXIM1	17	45148475	45152099	Astrocyte	CNV7q11.23 WBS del
0.359681	1.47612	0.531381	MAIP1	2	199955317	200008540	Astrocyte	CNV7q11.23 WBS del
0.306783	1.4719	0.531381	CPEB3	10	92046692	92291078	Astrocyte	CNV7q11.23 WBS del
-0.324668	-1.47404	0.531381	NCK2	2	105744912	105894274	Astrocyte	CNV7q11.23 WBS del
-0.468284	-1.47057	0.531381	CRELD1	3	9933793	9945413	Astrocyte	CNV7q11.23 WBS del
-0.577233	-1.49095	0.531381	AMDHD2	16	2520357	2531422	Astrocyte	CNV7q11.23 WBS del
0.431345	1.47694	0.531381	NRXN1	2	49918503	51225575	Astrocyte	CNV7q11.23 WBS del
0.830364	1.47445	0.531381	ANGPTL4	19	8363289	8374370	Astrocyte	CNV7q11.23 WBS del
-0.427783	-1.4873	0.531381	MEF2B	19	19145567	19192131	Astrocyte	CNV7q11.23 WBS del
0.293466	1.47855	0.531381	WDR11	10	120851305	120909524	Astrocyte	CNV7q11.23 WBS del
0.415154	1.47729	0.531381	SMARCA1	X	129446501	129523500	Astrocyte	CNV7q11.23 WBS del
0.268034	1.47894	0.531381	PARN	16	14435700	14632728	Astrocyte	CNV7q11.23 WBS del
0.368117	1.44935	0.531381	MMAA	4	145599042	145660033	Astrocyte	CNV7q11.23 WBS del
-0.714234	-1.46176	0.531381	AP000688.2	21	36104881	36109690	Astrocyte	CNV7q11.23 WBS del
0.538549	1.47595	0.531381	FAT4	4	125314918	125492932	Astrocyte	CNV7q11.23 WBS del
1.06314	1.47934	0.531381	AC139720.1	4	142566019	142660950	Astrocyte	CNV7q11.23 WBS del
-0.309774	-1.4822	0.531381	C12orf45	12	104986316	105074197	Astrocyte	CNV7q11.23 WBS del
0.261677	1.47711	0.531381	SIDT2	11	117178736	117197445	Astrocyte	CNV7q11.23 WBS del
0.219727	1.47451	0.531381	NAPG	18	10525905	10552764	Astrocyte	CNV7q11.23 WBS del
-0.406775	-1.47286	0.531401	AC106791.1	5	137809780	137889394	Astrocyte	CNV7q11.23 WBS del
0.568699	1.48923	0.531401	LINC01877	2	199608062	199750341	Astrocyte	CNV7q11.23 WBS del
-0.203125	-1.46724	0.531401	DHTKD1	10	12068954	12123221	Astrocyte	CNV7q11.23 WBS del
-0.28165	-1.44779	0.531401	UBOX5	20	3107573	3160196	Astrocyte	CNV7q11.23 WBS del
0.616378	1.47434	0.531512	TPTE2	13	19422876	19561625	Astrocyte	CNV7q11.23 WBS del
0.304591	1.49442	0.531512	CISD2	4	102868974	102892807	Astrocyte	CNV7q11.23 WBS del
1.40697	1.47026	0.531512	TUSC7	3	116709235	116723581	Astrocyte	CNV7q11.23 WBS del
-0.390081	-1.45668	0.531922	GSDME	7	24698355	24757940	Astrocyte	CNV7q11.23 WBS del
0.550501	1.47064	0.532214	CHCHD5	2	112584240	112589275	Astrocyte	CNV7q11.23 WBS del
0.292222	1.47367	0.532214	TXNDC12	1	52020131	52055191	Astrocyte	CNV7q11.23 WBS del
1.10597	1.46966	0.532214	SPDYE5	7	75492320	75504316	Astrocyte	CNV7q11.23 WBS del
-0.389966	-1.46719	0.532293	MPP6	7	24573268	24694193	Astrocyte	CNV7q11.23 WBS del
1.1544	1.4723	0.532807	AL442071.1	1	39249838	39257649	Astrocyte	CNV7q11.23 WBS del
0.39494	1.47092	0.533319	AC092691.1	3	117672154	117997592	Astrocyte	CNV7q11.23 WBS del
0.391611	1.48155	0.533319	NIPBL-DT	5	36864425	36876700	Astrocyte	CNV7q11.23 WBS del
0.255838	1.46813	0.534097	ABI2	2	203328280	203447728	Astrocyte	CNV7q11.23 WBS del
-2.40878	-1.44461	0.534097	CSMD1	8	2935353	4994972	Astrocyte	CNV7q11.23 WBS del
-0.558222	-1.46021	0.534097	AL050309.1	X	55908123	56209271	Astrocyte	CNV7q11.23 WBS del
-0.198574	-1.46568	0.534097	UBE3C	7	157138926	157269370	Astrocyte	CNV7q11.23 WBS del
-0.216917	-1.44365	0.534097	PIP4K2B	17	38765691	38800126	Astrocyte	CNV7q11.23 WBS del
-0.245205	-1.45717	0.534097	CSNK2A2	16	58157907	58198106	Astrocyte	CNV7q11.23 WBS del
0.323699	1.47301	0.534097	ZNF626	19	20619939	20661596	Astrocyte	CNV7q11.23 WBS del
0.271871	1.45744	0.534097	CTNND1	11	57753243	57819546	Astrocyte	CNV7q11.23 WBS del
0.284096	1.46338	0.534097	VAMP3	1	7771296	7781432	Astrocyte	CNV7q11.23 WBS del
0.286471	1.44171	0.534097	MSH6	2	47695530	47810063	Astrocyte	CNV7q11.23 WBS del
0.493129	1.46376	0.534097	AC005480.1	14	73896164	73938114	Astrocyte	CNV7q11.23 WBS del
-0.286217	-1.46245	0.534097	TPM1	15	63042620	63071915	Astrocyte	CNV7q11.23 WBS del
0.317639	1.47485	0.534097	DNAJB14	4	99896248	99946618	Astrocyte	CNV7q11.23 WBS del
-0.275928	-1.46438	0.534097	RBM25	14	73058532	73123899	Astrocyte	CNV7q11.23 WBS del
-0.306887	-1.45771	0.534097	PRDM16	1	3069168	3438621	Astrocyte	CNV7q11.23 WBS del
-0.420044	-1.45411	0.534097	DUSP22	6	291630	351355	Astrocyte	CNV7q11.23 WBS del
-0.533646	-1.45992	0.534097	TMTC1	12	29500840	29784759	Astrocyte	CNV7q11.23 WBS del
0.427588	1.46875	0.534097	ACAP2	3	195274745	195443044	Astrocyte	CNV7q11.23 WBS del
0.454833	1.46499	0.534097	TRPM3	9	70529060	71446904	Astrocyte	CNV7q11.23 WBS del
-0.570798	-1.47052	0.534159	CEP131	17	81189593	81222999	Astrocyte	CNV7q11.23 WBS del
0.247429	1.44045	0.534222	DENND10	10	119104086	119137984	Astrocyte	CNV7q11.23 WBS del
-0.812114	-1.43963	0.534222	AC005400.1	7	35036836	35125012	Astrocyte	CNV7q11.23 WBS del
-0.51313	-1.45889	0.534222	CERK	22	46684410	46738252	Astrocyte	CNV7q11.23 WBS del
0.229651	1.47363	0.534222	XRN1	3	142306607	142448062	Astrocyte	CNV7q11.23 WBS del
-0.452651	-1.45251	0.534222	DUBR	3	107220744	107348464	Astrocyte	CNV7q11.23 WBS del
-0.410144	-1.47995	0.534222	TMEM145	19	42313309	42325064	Astrocyte	CNV7q11.23 WBS del
-0.577829	-1.47379	0.534222	MIB2	1	1615454	1630605	Astrocyte	CNV7q11.23 WBS del
0.613024	1.45945	0.534222	LYVE1	11	10556966	10611689	Astrocyte	CNV7q11.23 WBS del
1.04302	1.46314	0.534222	SYTL4	X	100671783	100732123	Astrocyte	CNV7q11.23 WBS del
0.363467	1.47926	0.534222	TMEM116	12	111931282	112013185	Astrocyte	CNV7q11.23 WBS del
0.25496	1.45682	0.534222	EMC3	3	9962682	10011202	Astrocyte	CNV7q11.23 WBS del
0.625104	1.46332	0.534222	COL25A1	4	108808725	109302752	Astrocyte	CNV7q11.23 WBS del
-0.440349	-1.45244	0.534222	IL17RB	3	53846568	53865794	Astrocyte	CNV7q11.23 WBS del
-0.265367	-1.4525	0.534222	ZNF549	19	57527325	57557542	Astrocyte	CNV7q11.23 WBS del
-0.613877	-1.44503	0.534222	PCDHGA1	5	141330514	141512975	Astrocyte	CNV7q11.23 WBS del
-0.410715	-1.45604	0.534222	ZNF559	19	9323772	9351162	Astrocyte	CNV7q11.23 WBS del
-0.573804	-1.46273	0.534222	RAVER1	19	10316212	10333529	Astrocyte	CNV7q11.23 WBS del
-0.332248	-1.43736	0.534222	ILF3-DT	19	10651862	10653875	Astrocyte	CNV7q11.23 WBS del
0.392487	1.45877	0.534222	TSEN15	1	184051651	184123978	Astrocyte	CNV7q11.23 WBS del
0.20951	1.47133	0.534222	ADNP	20	50888916	50931437	Astrocyte	CNV7q11.23 WBS del
0.313748	1.45772	0.534222	KIF1BP	10	68988803	69043544	Astrocyte	CNV7q11.23 WBS del
-0.259799	-1.4513	0.534316	CRTC3	15	90529923	90645345	Astrocyte	CNV7q11.23 WBS del
0.306863	1.46226	0.534515	NUFIP2	17	29255839	29294148	Astrocyte	CNV7q11.23 WBS del
0.333822	1.45887	0.534515	SNRK	3	43286512	43424764	Astrocyte	CNV7q11.23 WBS del
0.618031	1.4597	0.534515	AC090518.1	15	56542952	56629592	Astrocyte	CNV7q11.23 WBS del
-0.351949	-1.44857	0.534515	RPA1	17	1829702	1900082	Astrocyte	CNV7q11.23 WBS del
0.278199	1.4775	0.534515	RBM3	X	48574449	48581162	Astrocyte	CNV7q11.23 WBS del
0.41921	1.43559	0.534515	SAYSD1	6	39104063	39115193	Astrocyte	CNV7q11.23 WBS del
-0.182989	-1.43652	0.534781	LATS1	6	149658153	149718105	Astrocyte	CNV7q11.23 WBS del
-0.426461	-1.46004	0.535333	ZDHHC15	X	75368427	75523502	Astrocyte	CNV7q11.23 WBS del
-0.171789	-1.44066	0.535536	ZNF875	19	37312837	37369365	Astrocyte	CNV7q11.23 WBS del
0.304375	1.46075	0.535653	AUH	9	91213815	91361918	Astrocyte	CNV7q11.23 WBS del
0.399702	1.50487	0.535653	AC090844.2	17	39927742	39939601	Astrocyte	CNV7q11.23 WBS del
-0.298049	-1.44824	0.536503	CAMK2B	7	44210019	44334577	Astrocyte	CNV7q11.23 WBS del
-0.213159	-1.434	0.536508	ZNF483	9	111525159	111577844	Astrocyte	CNV7q11.23 WBS del
0.368927	1.44915	0.536508	ENDOD1	11	95089846	95132645	Astrocyte	CNV7q11.23 WBS del
-0.375057	-1.44797	0.536508	LMAN2L	2	96705929	96740064	Astrocyte	CNV7q11.23 WBS del
0.368327	1.45447	0.536508	ATMIN	16	81035842	81047350	Astrocyte	CNV7q11.23 WBS del
-0.527422	-1.44508	0.536508	ADCY5	3	123282296	123449090	Astrocyte	CNV7q11.23 WBS del
0.275993	1.46255	0.536508	TFG	3	100709295	100748964	Astrocyte	CNV7q11.23 WBS del
-0.639867	-1.4418	0.536508	PCDHGB6	5	141408021	141512975	Astrocyte	CNV7q11.23 WBS del
-0.302655	-1.46298	0.536508	BRI3	7	98252379	98310441	Astrocyte	CNV7q11.23 WBS del
0.520194	1.45452	0.536508	QSOX1	1	180154869	180204030	Astrocyte	CNV7q11.23 WBS del
-0.223843	-1.46238	0.536508	CHN1	2	174798809	175005381	Astrocyte	CNV7q11.23 WBS del
0.563956	1.52119	0.536508	TMEM141	9	136791344	136793317	Astrocyte	CNV7q11.23 WBS del
0.61596	1.45795	0.536508	SLC1A1	9	4490468	4587469	Astrocyte	CNV7q11.23 WBS del
0.765406	1.45383	0.536508	AP003025.1	11	131502735	131540867	Astrocyte	CNV7q11.23 WBS del
-0.384277	-1.44756	0.536529	AC012184.3	16	70315442	70346806	Astrocyte	CNV7q11.23 WBS del
0.693311	1.45963	0.53656	MXD1	2	69897688	69942945	Astrocyte	CNV7q11.23 WBS del
0.348239	1.46062	0.53656	ACTR3	2	113890063	113962596	Astrocyte	CNV7q11.23 WBS del
-0.438286	-1.47172	0.53667	MAN2B1	19	12646511	12666742	Astrocyte	CNV7q11.23 WBS del
0.252022	1.45208	0.536731	MTFR1	8	65644734	65771261	Astrocyte	CNV7q11.23 WBS del
0.37241	1.46658	0.536731	APEX1	14	20455191	20457772	Astrocyte	CNV7q11.23 WBS del
0.517595	1.43038	0.536784	AC009950.1	2	230121370	230174223	Astrocyte	CNV7q11.23 WBS del
-0.41075	-1.44991	0.536784	AP000487.1	11	70372246	70398488	Astrocyte	CNV7q11.23 WBS del
-0.447245	-1.46548	0.536784	DBX2	12	45014672	45051099	Astrocyte	CNV7q11.23 WBS del
0.376183	1.45132	0.536786	CDH26	20	59958423	60034011	Astrocyte	CNV7q11.23 WBS del
-0.244182	-1.43002	0.536933	ANKRD52	12	56237807	56258384	Astrocyte	CNV7q11.23 WBS del
-0.52218	-1.45611	0.537006	PANX2	22	50170731	50180295	Astrocyte	CNV7q11.23 WBS del
0.538846	1.44948	0.537334	UBALD2	17	76265348	76271298	Astrocyte	CNV7q11.23 WBS del
0.275508	1.45655	0.537536	RLF	1	40161387	40240921	Astrocyte	CNV7q11.23 WBS del
-0.367954	-1.44785	0.537557	METAP1	4	98995659	99062809	Astrocyte	CNV7q11.23 WBS del
0.339393	1.45373	0.537557	PCNX1	14	70907405	71115382	Astrocyte	CNV7q11.23 WBS del
0.386299	1.42757	0.537557	HEY1	8	79762371	79767857	Astrocyte	CNV7q11.23 WBS del
-0.427459	-1.45334	0.537746	N4BP2	4	40056797	40158252	Astrocyte	CNV7q11.23 WBS del
-0.458497	-1.44194	0.537746	AC004540.1	7	26398593	26497595	Astrocyte	CNV7q11.23 WBS del
0.310258	1.45388	0.537888	PTPN4	2	119759922	119984899	Astrocyte	CNV7q11.23 WBS del
0.201525	1.45284	0.537916	FBXO11	2	47789316	47906498	Astrocyte	CNV7q11.23 WBS del
-0.558956	-1.42614	0.538645	BCAM	19	44809071	44821421	Astrocyte	CNV7q11.23 WBS del
-0.377773	-1.44286	0.538686	ABCC5	3	183919934	184017939	Astrocyte	CNV7q11.23 WBS del
0.364089	1.45469	0.5388	C1orf198	1	230837119	230869589	Astrocyte	CNV7q11.23 WBS del
0.285534	1.45417	0.538822	MEIS2	15	36889204	37101299	Astrocyte	CNV7q11.23 WBS del
0.228772	1.46372	0.538915	TBP	6	170554302	170572870	Astrocyte	CNV7q11.23 WBS del
0.697542	1.44513	0.538915	CTBS	1	84549611	84574480	Astrocyte	CNV7q11.23 WBS del
0.391887	1.46126	0.538915	FOXJ2	12	8032716	8055517	Astrocyte	CNV7q11.23 WBS del
0.358732	1.45474	0.538915	KLF12	13	73686089	74134404	Astrocyte	CNV7q11.23 WBS del
0.306427	1.45061	0.538915	CASK	X	41514934	41923554	Astrocyte	CNV7q11.23 WBS del
0.477443	1.46036	0.539015	SELENOM	22	31104772	31120069	Astrocyte	CNV7q11.23 WBS del
0.358393	1.45684	0.539529	ZFPM2	8	104590733	105804539	Astrocyte	CNV7q11.23 WBS del
1.15986	1.44584	0.539563	SOX5-AS1	12	24223233	24260056	Astrocyte	CNV7q11.23 WBS del
0.268598	1.44358	0.539563	NUP43	6	149724315	149749665	Astrocyte	CNV7q11.23 WBS del
0.725156	1.4403	0.539563	DHODH	16	72008588	72027664	Astrocyte	CNV7q11.23 WBS del
0.298038	1.45183	0.540002	TDRD3	13	60396457	60573878	Astrocyte	CNV7q11.23 WBS del
0.364033	1.44129	0.540353	TMEM68	8	55696424	55773407	Astrocyte	CNV7q11.23 WBS del
-0.326259	-1.42406	0.540353	SYP	X	49187815	49200218	Astrocyte	CNV7q11.23 WBS del
-0.428145	-1.43841	0.540353	TAFA2	12	61708273	62279150	Astrocyte	CNV7q11.23 WBS del
-0.364009	-1.43843	0.540457	RIOX2	3	97941818	97972457	Astrocyte	CNV7q11.23 WBS del
-0.584699	-1.44001	0.540457	TRMT9B	8	12945642	13031503	Astrocyte	CNV7q11.23 WBS del
0.454919	1.46277	0.540457	ENTPD7	10	99659509	99711241	Astrocyte	CNV7q11.23 WBS del
0.361322	1.42036	0.540457	AC026356.2	12	32352349	32354144	Astrocyte	CNV7q11.23 WBS del
0.472307	1.45086	0.540457	NRAS	1	114704469	114716771	Astrocyte	CNV7q11.23 WBS del
0.424949	1.44112	0.540457	AMZ2	17	68205481	68257712	Astrocyte	CNV7q11.23 WBS del
0.292678	1.46003	0.540457	CLN3	16	28474111	28495575	Astrocyte	CNV7q11.23 WBS del
-1.29646	-1.41958	0.540457	KSR2	12	117453012	117968990	Astrocyte	CNV7q11.23 WBS del
-1.57768	-1.43762	0.540719	NBPF26	1	120723945	120842229	Astrocyte	CNV7q11.23 WBS del
-0.362506	-1.43289	0.540719	BMERB1	16	15434475	15625028	Astrocyte	CNV7q11.23 WBS del
-0.419409	-1.43827	0.540719	KIF1C	17	4997950	5028401	Astrocyte	CNV7q11.23 WBS del
-0.571918	-1.42878	0.541227	ZC3HAV1	7	139043515	139132122	Astrocyte	CNV7q11.23 WBS del
-0.565505	-1.4205	0.541432	NT5DC3	12	103770453	103841234	Astrocyte	CNV7q11.23 WBS del
-0.682144	-1.4353	0.541432	LRFN2	6	40391591	40587364	Astrocyte	CNV7q11.23 WBS del
-0.578362	-1.45008	0.541432	DUSP15	20	31847637	31870664	Astrocyte	CNV7q11.23 WBS del
-0.339341	-1.44015	0.541432	CHMP4B	20	33811348	33854366	Astrocyte	CNV7q11.23 WBS del
-0.215905	-1.43046	0.541432	ARID4A	14	58298504	58373887	Astrocyte	CNV7q11.23 WBS del
0.548626	1.44923	0.541432	TP53INP2	20	34704339	34713439	Astrocyte	CNV7q11.23 WBS del
0.25226	1.44394	0.541432	SSBP1	7	141738334	141787922	Astrocyte	CNV7q11.23 WBS del
-0.401712	-1.43403	0.541432	TCP11L2	12	106301929	106347003	Astrocyte	CNV7q11.23 WBS del
-0.208385	-1.41733	0.541432	KMT2D	12	49018975	49060794	Astrocyte	CNV7q11.23 WBS del
-0.715557	-1.44908	0.541432	PGM2L1	11	74330316	74398433	Astrocyte	CNV7q11.23 WBS del
0.236185	1.44865	0.541432	TIMM9	14	58408495	58427531	Astrocyte	CNV7q11.23 WBS del
-0.551248	-1.43156	0.541432	LINC01535	19	37251867	37265547	Astrocyte	CNV7q11.23 WBS del
-0.583395	-1.50914	0.541432	AGER	6	32180968	32184322	Astrocyte	CNV7q11.23 WBS del
0.266608	1.44654	0.541884	SCAF11	12	45919131	45992120	Astrocyte	CNV7q11.23 WBS del
0.232042	1.41528	0.541885	ZNF789	7	99472890	99503650	Astrocyte	CNV7q11.23 WBS del
0.555898	1.44115	0.542141	SLC39A7	6	33200305	33204439	Astrocyte	CNV7q11.23 WBS del
0.261831	1.44795	0.542141	WDFY3	4	84668765	84966690	Astrocyte	CNV7q11.23 WBS del
1.22321	1.44797	0.542378	CELF2-AS2	10	11071541	11105773	Astrocyte	CNV7q11.23 WBS del
0.324701	1.44163	0.5427	ATP13A3	3	194402672	194498364	Astrocyte	CNV7q11.23 WBS del
-0.459064	-1.43751	0.5427	EGLN3	14	33924227	34462774	Astrocyte	CNV7q11.23 WBS del
0.343149	1.44379	0.54274	NR2F1-AS1	5	93360779	93585649	Astrocyte	CNV7q11.23 WBS del
0.399534	1.43111	0.542839	ATP6V0E2	7	149872968	149891204	Astrocyte	CNV7q11.23 WBS del
0.564637	1.43608	0.542839	MEF2C-AS2	5	88676014	88779088	Astrocyte	CNV7q11.23 WBS del
0.410968	1.43508	0.543186	GPSM2	1	108875350	108934545	Astrocyte	CNV7q11.23 WBS del
0.459666	1.45261	0.543186	RNF166	16	88696499	88706408	Astrocyte	CNV7q11.23 WBS del
0.385352	1.43288	0.543442	RGMA	15	93035271	93089211	Astrocyte	CNV7q11.23 WBS del
-0.816353	-1.43595	0.543788	SLC7A14	3	170459548	170586075	Astrocyte	CNV7q11.23 WBS del
-0.398995	-1.42725	0.543932	TEP1	14	20365667	20413501	Astrocyte	CNV7q11.23 WBS del
0.211545	1.43992	0.54441	STRN	2	36837698	36966536	Astrocyte	CNV7q11.23 WBS del
-0.376194	-1.41061	0.54441	NDE1	16	15643267	15734691	Astrocyte	CNV7q11.23 WBS del
-0.413142	-1.43528	0.544773	ASPSCR1	17	81976807	82017406	Astrocyte	CNV7q11.23 WBS del
-1.11691	-1.4153	0.544817	DNAH5	5	13690328	14011818	Astrocyte	CNV7q11.23 WBS del
0.506865	1.44179	0.544817	DANCR	4	52712325	52723623	Astrocyte	CNV7q11.23 WBS del
0.442673	1.44397	0.544817	LINC00504	4	14470465	14888169	Astrocyte	CNV7q11.23 WBS del
0.260112	1.44385	0.544817	ZDHHC17	12	76764103	76853696	Astrocyte	CNV7q11.23 WBS del
-0.535199	-1.42351	0.544973	MLF1	3	158571163	158607252	Astrocyte	CNV7q11.23 WBS del
0.348823	1.42705	0.544973	TMEM43	3	14125015	14143680	Astrocyte	CNV7q11.23 WBS del
0.371702	1.42791	0.544973	HMGN3	6	79201245	79234689	Astrocyte	CNV7q11.23 WBS del
-0.320471	-1.43261	0.544973	LEO1	15	51938025	51971778	Astrocyte	CNV7q11.23 WBS del
-0.390903	-1.43629	0.544973	HEMK1	3	50569152	50596168	Astrocyte	CNV7q11.23 WBS del
0.553765	1.43071	0.544973	GNG12-AS1	1	67832293	68202987	Astrocyte	CNV7q11.23 WBS del
-0.515226	-1.43396	0.545441	SARS2	19	38915266	38930763	Astrocyte	CNV7q11.23 WBS del
0.437046	1.44645	0.545441	GAPDH	12	6534512	6538374	Astrocyte	CNV7q11.23 WBS del
-0.60524	-1.46415	0.545469	FXYD6	11	117836976	117877486	Astrocyte	CNV7q11.23 WBS del
0.306947	1.43162	0.545469	FAM204A	10	118297925	118342328	Astrocyte	CNV7q11.23 WBS del
-0.480449	-1.41595	0.545469	RPH3AL	17	212389	386254	Astrocyte	CNV7q11.23 WBS del
-0.226381	-1.40781	0.545579	PITRM1	10	3137728	3172841	Astrocyte	CNV7q11.23 WBS del
0.359081	1.4217	0.5456	TRMT11	6	125986479	126203817	Astrocyte	CNV7q11.23 WBS del
-0.699961	-1.41312	0.545715	C10orf90	10	126424997	126798708	Astrocyte	CNV7q11.23 WBS del
0.556439	1.40624	0.546425	THBS2	6	169215780	169254050	Astrocyte	CNV7q11.23 WBS del
-0.215881	-1.42814	0.546431	DTNB	2	25377198	25673647	Astrocyte	CNV7q11.23 WBS del
-0.233527	-1.43126	0.54692	ICA1L	2	202773150	202871766	Astrocyte	CNV7q11.23 WBS del
0.346755	1.44064	0.54692	RSBN1	1	113761832	113812476	Astrocyte	CNV7q11.23 WBS del
0.396707	1.43357	0.546993	PFDN1	5	140245035	140303113	Astrocyte	CNV7q11.23 WBS del
0.790599	1.43025	0.54816	AP002370.2	11	83643602	83725390	Astrocyte	CNV7q11.23 WBS del
0.381877	1.42206	0.548174	DDX25	11	125903348	125943702	Astrocyte	CNV7q11.23 WBS del
0.675204	1.42941	0.548736	PRADC1	2	73228010	73233239	Astrocyte	CNV7q11.23 WBS del
-0.659467	-1.42128	0.548777	CSTF2	X	100820391	100841520	Astrocyte	CNV7q11.23 WBS del
0.225289	1.42993	0.548777	RB1CC1	8	52622458	52745843	Astrocyte	CNV7q11.23 WBS del
0.91908	1.4297	0.549016	SPDYE21P	7	67276941	67289005	Astrocyte	CNV7q11.23 WBS del
0.812172	1.42948	0.549016	AP001172.1	21	16291079	16310382	Astrocyte	CNV7q11.23 WBS del
-0.681139	-1.41898	0.549171	AC091912.3	5	8207019	8366437	Astrocyte	CNV7q11.23 WBS del
-0.463983	-1.41082	0.549171	RADIL	7	4797055	4883716	Astrocyte	CNV7q11.23 WBS del
0.217772	1.43832	0.549171	ACAT1	11	108116695	108147603	Astrocyte	CNV7q11.23 WBS del
-0.229278	-1.4383	0.549171	PI4KA	22	20707691	20859417	Astrocyte	CNV7q11.23 WBS del
-0.361558	-1.42504	0.549171	PLXNA2	1	208022242	208244384	Astrocyte	CNV7q11.23 WBS del
0.934094	1.42293	0.549171	PER1	17	8140472	8156506	Astrocyte	CNV7q11.23 WBS del
0.501412	1.41774	0.549171	ZNF565	19	36182276	36246257	Astrocyte	CNV7q11.23 WBS del
0.44976	1.42218	0.549171	GABRG1	4	46035769	46124054	Astrocyte	CNV7q11.23 WBS del
-0.481196	-1.41015	0.549171	TCTN2	12	123671110	123708399	Astrocyte	CNV7q11.23 WBS del
0.265174	1.39943	0.549171	IRGQ	19	43584367	43596134	Astrocyte	CNV7q11.23 WBS del
0.324724	1.42919	0.549171	TBCK	4	106041599	106316683	Astrocyte	CNV7q11.23 WBS del
1.3729	1.42398	0.549171	FKBP5	6	35573585	35728583	Astrocyte	CNV7q11.23 WBS del
0.348196	1.42047	0.549171	SNX12	X	71056332	71073426	Astrocyte	CNV7q11.23 WBS del
-1.26326	-1.41639	0.549171	ROBO2	3	75906695	77649964	Astrocyte	CNV7q11.23 WBS del
0.398508	1.42346	0.549171	GPC5	13	91398621	92873682	Astrocyte	CNV7q11.23 WBS del
-0.220619	-1.43063	0.549171	RTF1	15	41408408	41483563	Astrocyte	CNV7q11.23 WBS del
-0.426414	-1.40133	0.549171	GCNT1	9	76419850	76651203	Astrocyte	CNV7q11.23 WBS del
0.50285	1.41693	0.549171	MAPKAPK3	3	50611520	50649291	Astrocyte	CNV7q11.23 WBS del
0.442365	1.41851	0.549171	SLC37A1	21	42496008	42581440	Astrocyte	CNV7q11.23 WBS del
0.294518	1.42513	0.549171	DHRS4-AS1	14	23938219	24052555	Astrocyte	CNV7q11.23 WBS del
0.365433	1.42192	0.549171	EMG1	12	6970913	6979936	Astrocyte	CNV7q11.23 WBS del
0.300557	1.42757	0.549171	PATZ1	22	31325804	31346346	Astrocyte	CNV7q11.23 WBS del
-0.292796	-1.4229	0.549171	PRKAG1	12	49002274	49018807	Astrocyte	CNV7q11.23 WBS del
-0.170607	-1.41491	0.549171	ABL1	9	130713043	130887675	Astrocyte	CNV7q11.23 WBS del
-0.688615	-1.41761	0.549171	AL445250.1	6	57961438	58438364	Astrocyte	CNV7q11.23 WBS del
-0.366242	-1.41005	0.549171	ARHGAP42	11	100687288	100993941	Astrocyte	CNV7q11.23 WBS del
1.28382	1.41724	0.549233	PCDH9-AS4	13	66990886	67002007	Astrocyte	CNV7q11.23 WBS del
-0.624109	-1.40305	0.549233	VASP	19	45506579	45526989	Astrocyte	CNV7q11.23 WBS del
0.375906	1.41639	0.549233	WDR12	2	202874261	203014798	Astrocyte	CNV7q11.23 WBS del
0.236281	1.41824	0.549233	NSMAF	8	58583508	58659853	Astrocyte	CNV7q11.23 WBS del
0.626578	1.41835	0.549291	AC131571.1	11	31618124	31767953	Astrocyte	CNV7q11.23 WBS del
-0.434412	-1.40994	0.549478	NWD1	19	16719847	16817963	Astrocyte	CNV7q11.23 WBS del
0.222503	1.44038	0.54948	HBS1L	6	134960378	135103056	Astrocyte	CNV7q11.23 WBS del
-0.236861	-1.4133	0.54948	DGCR2	22	19036282	19122454	Astrocyte	CNV7q11.23 WBS del
0.809037	1.41518	0.549698	BCO1	16	81238689	81291142	Astrocyte	CNV7q11.23 WBS del
1.04845	1.42268	0.550392	AC008957.1	5	36666214	36725204	Astrocyte	CNV7q11.23 WBS del
-0.315855	-1.42949	0.55104	CNOT3	19	54137749	54155681	Astrocyte	CNV7q11.23 WBS del
0.443826	1.4233	0.551138	AC105383.1	4	133075311	133149147	Astrocyte	CNV7q11.23 WBS del
-0.437202	-1.41499	0.551138	DMPK	19	45769709	45782552	Astrocyte	CNV7q11.23 WBS del
0.360992	1.41947	0.551138	NCOA1	2	24491254	24770702	Astrocyte	CNV7q11.23 WBS del
-0.271834	-1.39307	0.552477	TMEM242	6	157289025	157323601	Astrocyte	CNV7q11.23 WBS del
0.57318	1.42219	0.552477	RPP21	6	30345131	30346884	Astrocyte	CNV7q11.23 WBS del
0.415516	1.39279	0.552477	BRD3OS	9	134025481	134034666	Astrocyte	CNV7q11.23 WBS del
0.462345	1.41413	0.552477	MTX2	2	176269395	176338025	Astrocyte	CNV7q11.23 WBS del
0.721977	1.408	0.552655	AC023480.1	3	3918709	4046722	Astrocyte	CNV7q11.23 WBS del
0.992059	1.4171	0.552674	ST7-AS2	7	117072072	117146480	Astrocyte	CNV7q11.23 WBS del
-0.29444	-1.40624	0.552682	KIAA1755	20	38210503	38260772	Astrocyte	CNV7q11.23 WBS del
-0.616127	-1.40792	0.552682	AC005520.2	14	73787355	73803300	Astrocyte	CNV7q11.23 WBS del
0.801866	1.40891	0.552788	HEPN1	11	124919250	124920677	Astrocyte	CNV7q11.23 WBS del
-0.526129	-1.42704	0.553352	FBXL16	16	692498	705801	Astrocyte	CNV7q11.23 WBS del
0.406819	1.41255	0.553595	ETFDH	4	158671968	158710742	Astrocyte	CNV7q11.23 WBS del
-0.322998	-1.42793	0.553951	MNT	17	2384073	2401104	Astrocyte	CNV7q11.23 WBS del
0.348295	1.38859	0.553951	CBLL1	7	107743073	107761667	Astrocyte	CNV7q11.23 WBS del
0.548472	1.42039	0.554001	TNNI3K	1	74235387	74544428	Astrocyte	CNV7q11.23 WBS del
-1.03142	-1.39102	0.554001	DPYD	1	97077743	97995000	Astrocyte	CNV7q11.23 WBS del
-0.530191	-1.40659	0.554001	TRAF2	9	136881912	136926607	Astrocyte	CNV7q11.23 WBS del
0.196125	1.41412	0.554001	PUM1	1	30931506	31065991	Astrocyte	CNV7q11.23 WBS del
-0.205837	-1.415	0.554001	ZBTB8OS	1	32600172	32650903	Astrocyte	CNV7q11.23 WBS del
-0.392898	-1.40185	0.554001	AC239809.3	1	148159213	148255012	Astrocyte	CNV7q11.23 WBS del
-0.267445	-1.40604	0.554001	SOGA1	20	36777447	36863538	Astrocyte	CNV7q11.23 WBS del
0.24914	1.41375	0.554001	MTMR6	13	25246222	25287510	Astrocyte	CNV7q11.23 WBS del
0.309314	1.38711	0.554001	TNFSF12	17	7548508	7557890	Astrocyte	CNV7q11.23 WBS del
-0.281145	-1.40884	0.554392	TRAP1	16	3651639	3717553	Astrocyte	CNV7q11.23 WBS del
0.583512	1.40798	0.554429	PQBP1	X	48890197	48903402	Astrocyte	CNV7q11.23 WBS del
-0.221892	-1.40913	0.554572	MAPK6	15	51952106	52067375	Astrocyte	CNV7q11.23 WBS del
-0.371797	-1.4077	0.554572	ARX	X	25003694	25016420	Astrocyte	CNV7q11.23 WBS del
0.349935	1.41018	0.554572	CRB1	1	197268204	197478455	Astrocyte	CNV7q11.23 WBS del
0.510145	1.4001	0.554572	TWF1	12	43793723	43806328	Astrocyte	CNV7q11.23 WBS del
0.640253	1.46464	0.554572	POU3F4	X	83508290	83512127	Astrocyte	CNV7q11.23 WBS del
0.30351	1.41147	0.554572	PCSK5	9	75890644	76362975	Astrocyte	CNV7q11.23 WBS del
0.421298	1.405	0.554736	ING1	13	110712736	110723339	Astrocyte	CNV7q11.23 WBS del
0.406132	1.40868	0.554736	PARD3	10	34109560	34815325	Astrocyte	CNV7q11.23 WBS del
0.338913	1.41623	0.554736	CCDC113	16	58231157	58283836	Astrocyte	CNV7q11.23 WBS del
0.894558	1.40326	0.554736	AC020892.2	15	51707995	51715220	Astrocyte	CNV7q11.23 WBS del
0.27595	1.41462	0.554736	DNAJC9	10	73183362	73247255	Astrocyte	CNV7q11.23 WBS del
-0.262392	-1.40347	0.554736	LINC00662	19	27681072	27794005	Astrocyte	CNV7q11.23 WBS del
0.280438	1.40978	0.554736	WDR17	4	176065841	176182818	Astrocyte	CNV7q11.23 WBS del
1.12618	1.4043	0.554736	LINC00513	7	130853720	130930682	Astrocyte	CNV7q11.23 WBS del
0.42847	1.40541	0.554736	OSTC	4	108650585	108667820	Astrocyte	CNV7q11.23 WBS del
-0.244931	-1.40131	0.555226	FAM161A	2	61824848	61854143	Astrocyte	CNV7q11.23 WBS del
0.292175	1.40676	0.555226	FZD3	8	28494205	28574267	Astrocyte	CNV7q11.23 WBS del
-0.226329	-1.3975	0.555226	ZFC3H1	12	71609599	71667725	Astrocyte	CNV7q11.23 WBS del
0.560918	1.40354	0.555274	COL28A1	7	7356203	7535873	Astrocyte	CNV7q11.23 WBS del
0.448981	1.40616	0.555274	ETNPPL	4	108742048	108763054	Astrocyte	CNV7q11.23 WBS del
0.625519	1.4037	0.555274	AC002069.2	7	88420167	88756725	Astrocyte	CNV7q11.23 WBS del
-0.529006	-1.39417	0.555274	ARHGEF33	2	38889875	38975454	Astrocyte	CNV7q11.23 WBS del
0.234975	1.40999	0.555274	CDKAL1	6	20534457	21232404	Astrocyte	CNV7q11.23 WBS del
0.322659	1.40036	0.555274	CHMP5	9	33264879	33282070	Astrocyte	CNV7q11.23 WBS del
-0.383236	-1.40609	0.555274	CCDC112	5	115267190	115296693	Astrocyte	CNV7q11.23 WBS del
-0.75825	-1.41285	0.555326	GDA	9	72114595	72257193	Astrocyte	CNV7q11.23 WBS del
0.308276	1.4085	0.555926	AL356599.1	6	145799409	145887430	Astrocyte	CNV7q11.23 WBS del
0.60222	1.41246	0.556245	AC009899.1	18	37565281	37762131	Astrocyte	CNV7q11.23 WBS del
0.54278	1.40796	0.556245	AC114956.3	5	43483913	43509356	Astrocyte	CNV7q11.23 WBS del
-0.357183	-1.40591	0.556245	DNAJC21	5	34929559	34958964	Astrocyte	CNV7q11.23 WBS del
0.274688	1.40974	0.55627	MID1	X	10445310	10833654	Astrocyte	CNV7q11.23 WBS del
0.42363	1.41479	0.556281	GLRX2	1	193090866	193106114	Astrocyte	CNV7q11.23 WBS del
0.697362	1.39548	0.556281	CTSH	15	78921058	78949574	Astrocyte	CNV7q11.23 WBS del
0.356202	1.39568	0.556281	CASP7	10	113679162	113730907	Astrocyte	CNV7q11.23 WBS del
0.609913	1.39917	0.556281	RBPMS	8	30384511	30572256	Astrocyte	CNV7q11.23 WBS del
0.195377	1.40618	0.556281	DDX42	17	63773603	63819317	Astrocyte	CNV7q11.23 WBS del
0.371979	1.39849	0.556281	ABHD10	3	111979010	111993368	Astrocyte	CNV7q11.23 WBS del
-0.322056	-1.39127	0.556281	SACS	13	23288689	23433763	Astrocyte	CNV7q11.23 WBS del
0.180878	1.38033	0.556281	PPP4R3A	14	91457508	91510554	Astrocyte	CNV7q11.23 WBS del
-0.465416	-1.41096	0.556281	TSNARE1	8	142212080	142403182	Astrocyte	CNV7q11.23 WBS del
-2.09055	-1.37895	0.556281	ZNF536	19	30224891	30713586	Astrocyte	CNV7q11.23 WBS del
0.989505	1.40969	0.556281	GLIPR1L1	12	75334670	75370560	Astrocyte	CNV7q11.23 WBS del
-0.909116	-1.38315	0.556281	DENND3	8	141117278	141195808	Astrocyte	CNV7q11.23 WBS del
-0.619147	-1.38955	0.556281	PRTG	15	55611544	55743152	Astrocyte	CNV7q11.23 WBS del
-0.553609	-1.44129	0.556281	BEX2	X	103309346	103311007	Astrocyte	CNV7q11.23 WBS del
0.235654	1.40654	0.557167	USP39	2	85602856	85649283	Astrocyte	CNV7q11.23 WBS del
-0.248918	-1.39204	0.557167	CDR2	16	22345936	22437165	Astrocyte	CNV7q11.23 WBS del
-0.376512	-1.39914	0.557167	POLD3	11	74493851	74669117	Astrocyte	CNV7q11.23 WBS del
0.309408	1.39445	0.557167	FAM13A	4	88725955	89111398	Astrocyte	CNV7q11.23 WBS del
-0.250136	-1.39763	0.557167	ELP1	9	108866898	108934328	Astrocyte	CNV7q11.23 WBS del
0.485489	1.39694	0.557167	GLMP	1	156290089	156295689	Astrocyte	CNV7q11.23 WBS del
0.50671	1.41697	0.557167	AL133243.2	2	32521927	32523547	Astrocyte	CNV7q11.23 WBS del
0.426547	1.40626	0.557167	DYNLT3	X	37836757	37847571	Astrocyte	CNV7q11.23 WBS del
-0.410911	-1.3894	0.557167	MAP3K13	3	185282941	185489094	Astrocyte	CNV7q11.23 WBS del
-0.769104	-1.42898	0.557167	SCN3B	11	123629187	123655244	Astrocyte	CNV7q11.23 WBS del
0.212777	1.40009	0.557167	FMR1	X	147911919	147951125	Astrocyte	CNV7q11.23 WBS del
0.42394	1.39129	0.557537	BTD	3	15601341	15722311	Astrocyte	CNV7q11.23 WBS del
0.275943	1.39184	0.557879	TAF11	6	34877462	34889192	Astrocyte	CNV7q11.23 WBS del
-0.421781	-1.39229	0.557879	FRMPD1	9	37650954	37746904	Astrocyte	CNV7q11.23 WBS del
0.862772	1.40069	0.557879	SNAI3	16	88677688	88686507	Astrocyte	CNV7q11.23 WBS del
-0.561419	-1.39042	0.557879	LINC02406	12	39087347	39145482	Astrocyte	CNV7q11.23 WBS del
-0.453252	-1.39169	0.557879	GPRASP1	X	102651092	102659083	Astrocyte	CNV7q11.23 WBS del
-0.502155	-1.39509	0.557879	CRELD2	22	49918167	49927540	Astrocyte	CNV7q11.23 WBS del
0.240644	1.39472	0.557879	SMU1	9	33041765	33076674	Astrocyte	CNV7q11.23 WBS del
0.706392	1.40623	0.557879	ETV4	17	43527844	43579620	Astrocyte	CNV7q11.23 WBS del
0.473235	1.39924	0.557879	AL157392.3				Astrocyte	CNV7q11.23 WBS del
0.330416	1.4103	0.557879	SBDS	7	66987680	66995693	Astrocyte	CNV7q11.23 WBS del
-0.326285	-1.389	0.557894	CLK2	1	155262868	155278491	Astrocyte	CNV7q11.23 WBS del
-0.407216	-1.40337	0.558032	FASTK	7	151076624	151080866	Astrocyte	CNV7q11.23 WBS del
-0.292584	-1.39107	0.558032	ZNF586	19	57769655	57819939	Astrocyte	CNV7q11.23 WBS del
0.48034	1.40361	0.558032	TAF10	11	6606294	6612539	Astrocyte	CNV7q11.23 WBS del
0.31866	1.39388	0.558032	SLC25A46	5	110738136	110765161	Astrocyte	CNV7q11.23 WBS del
-0.281518	-1.38867	0.558169	ARHGEF17	11	73308276	73369388	Astrocyte	CNV7q11.23 WBS del
-1.71935	-1.37155	0.559026	PDE1C	7	31751179	32428131	Astrocyte	CNV7q11.23 WBS del
-0.314088	-1.41033	0.559026	TTTY14	Y	18772706	19077416	Astrocyte	CNV7q11.23 WBS del
-0.449298	-1.37059	0.559026	SHF	15	45167214	45201175	Astrocyte	CNV7q11.23 WBS del
0.365197	1.37154	0.559228	ARL2	11	65014160	65022184	Astrocyte	CNV7q11.23 WBS del
0.390012	1.39757	0.559684	LINC00909	18	74590317	74598885	Astrocyte	CNV7q11.23 WBS del
0.910536	1.39252	0.559684	AC092574.2	4	386174	454070	Astrocyte	CNV7q11.23 WBS del
0.262856	1.39176	0.560172	NHLRC3	13	39038306	39050109	Astrocyte	CNV7q11.23 WBS del
-0.33584	-1.36943	0.560238	SGF29	16	28553915	28591790	Astrocyte	CNV7q11.23 WBS del
0.386773	1.36834	0.560398	ZFPL1	11	65084210	65088398	Astrocyte	CNV7q11.23 WBS del
-2.00904	-1.37178	0.560524	CNTNAP2	7	146116002	148420998	Astrocyte	CNV7q11.23 WBS del
0.50114	1.38943	0.560524	EEF1AKNMT	1	171781660	171814023	Astrocyte	CNV7q11.23 WBS del
0.398752	1.39164	0.560524	ZIC5	13	99962964	99971767	Astrocyte	CNV7q11.23 WBS del
0.29042	1.38805	0.560524	ZNF529	19	36534774	36605276	Astrocyte	CNV7q11.23 WBS del
-0.503405	-1.38451	0.560524	UTP25	1	209827972	209857565	Astrocyte	CNV7q11.23 WBS del
0.357517	1.39354	0.560695	NEK7	1	198156994	198322420	Astrocyte	CNV7q11.23 WBS del
0.451657	1.38697	0.560695	AL139106.1	6	108441880	108558286	Astrocyte	CNV7q11.23 WBS del
0.336222	1.39064	0.560695	CHD1	5	98853985	98929007	Astrocyte	CNV7q11.23 WBS del
0.134765	1.39629	0.560695	PPIG	2	169584342	169641406	Astrocyte	CNV7q11.23 WBS del
0.278754	1.36812	0.560722	EEF1G	11	62559596	62574086	Astrocyte	CNV7q11.23 WBS del
-0.559265	-1.37804	0.560722	ZNF660	3	44578223	44599694	Astrocyte	CNV7q11.23 WBS del
0.462786	1.384	0.560733	STAT6	12	57095408	57132139	Astrocyte	CNV7q11.23 WBS del
-0.810988	-1.37417	0.561061	AC083862.3	7	135170816	135172414	Astrocyte	CNV7q11.23 WBS del
-0.833211	-1.37356	0.561061	DOCK11	X	118495815	118686163	Astrocyte	CNV7q11.23 WBS del
-0.497922	-1.38612	0.561061	EFEMP1	2	55865967	55924139	Astrocyte	CNV7q11.23 WBS del
0.291808	1.36549	0.561285	ASRGL1	11	62337448	62393412	Astrocyte	CNV7q11.23 WBS del
0.245443	1.39666	0.561285	WDR7	18	56651343	57029811	Astrocyte	CNV7q11.23 WBS del
0.580227	1.38339	0.56131	ANO6	12	45215987	45482280	Astrocyte	CNV7q11.23 WBS del
0.205226	1.38559	0.56131	ZC3H14	14	88562970	88627596	Astrocyte	CNV7q11.23 WBS del
0.364264	1.38034	0.56131	NREP	5	111662621	111997464	Astrocyte	CNV7q11.23 WBS del
0.299568	1.3846	0.561313	MCM9	6	118813442	118935162	Astrocyte	CNV7q11.23 WBS del
-0.537353	-1.3702	0.561313	AC005476.2	14	71292729	71321882	Astrocyte	CNV7q11.23 WBS del
0.348334	1.39497	0.561313	CHMP6	17	80991598	81009517	Astrocyte	CNV7q11.23 WBS del
-0.299954	-1.37816	0.561313	TMEM178B	7	141074064	141480380	Astrocyte	CNV7q11.23 WBS del
0.338807	1.39876	0.561313	RIOK2	5	97160867	97183247	Astrocyte	CNV7q11.23 WBS del
-0.243898	-1.379	0.561313	SPATS2	12	49366584	49527425	Astrocyte	CNV7q11.23 WBS del
-0.296163	-1.36441	0.561386	TMEM39B	1	32072031	32102866	Astrocyte	CNV7q11.23 WBS del
0.601641	1.38487	0.561386	ADAP1	7	897900	955407	Astrocyte	CNV7q11.23 WBS del
0.569541	1.38355	0.561386	METTL14-DT	4	118664087	118685343	Astrocyte	CNV7q11.23 WBS del
-0.256782	-1.37629	0.561386	TNPO3	7	128954180	129055173	Astrocyte	CNV7q11.23 WBS del
0.760196	1.39253	0.561386	AC068533.3	7	66119603	66165011	Astrocyte	CNV7q11.23 WBS del
-0.266814	-1.37424	0.561386	HMGXB3	5	150000046	150053142	Astrocyte	CNV7q11.23 WBS del
0.418087	1.38825	0.561386	DYNLL1	12	120469850	120498493	Astrocyte	CNV7q11.23 WBS del
0.464097	1.38657	0.561545	TOPORS	9	32540544	32552586	Astrocyte	CNV7q11.23 WBS del
0.294316	1.37922	0.561545	SLC25A38	3	39383370	39397351	Astrocyte	CNV7q11.23 WBS del
0.234122	1.36239	0.561545	SLC35E2B	1	1659529	1692795	Astrocyte	CNV7q11.23 WBS del
0.257583	1.36273	0.561545	SERINC3	20	44496221	44522085	Astrocyte	CNV7q11.23 WBS del
0.316178	1.38521	0.561545	USO1	4	75724577	75814286	Astrocyte	CNV7q11.23 WBS del
0.32005	1.37978	0.561593	ABHD17B	9	71862452	71911193	Astrocyte	CNV7q11.23 WBS del
-0.33663	-1.37048	0.561644	HAUS5	19	35612735	35625355	Astrocyte	CNV7q11.23 WBS del
0.700079	1.38243	0.561775	VWA1	1	1434861	1442882	Astrocyte	CNV7q11.23 WBS del
-0.32907	-1.36951	0.561775	PRUNE1	1	151008420	151035713	Astrocyte	CNV7q11.23 WBS del
0.713576	1.37507	0.561775	KNOP1	16	19701937	19718235	Astrocyte	CNV7q11.23 WBS del
0.427457	1.3756	0.561775	TAP2	6	32821833	32838739	Astrocyte	CNV7q11.23 WBS del
-0.722518	-1.37568	0.561775	COL4A2	13	110305812	110513209	Astrocyte	CNV7q11.23 WBS del
0.344908	1.38759	0.561775	EHHADH	3	185190624	185281990	Astrocyte	CNV7q11.23 WBS del
-0.168362	-1.38462	0.561775	DNASE1	16	3611728	3680143	Astrocyte	CNV7q11.23 WBS del
0.420897	1.38	0.561775	PCDHGC3	5	141475947	141512977	Astrocyte	CNV7q11.23 WBS del
0.390603	1.37876	0.561775	ARL6IP5	3	69084937	69106092	Astrocyte	CNV7q11.23 WBS del
-0.416536	-1.36158	0.561775	AC107294.2	3	184712184	184740104	Astrocyte	CNV7q11.23 WBS del
-0.213911	-1.38018	0.561775	BICRAL	6	42782052	42868558	Astrocyte	CNV7q11.23 WBS del
-0.314638	-1.37884	0.561775	TRIM16	17	15627960	15684311	Astrocyte	CNV7q11.23 WBS del
0.24541	1.36043	0.562228	PSMC1	14	90256527	90275429	Astrocyte	CNV7q11.23 WBS del
-0.470403	-1.37088	0.562228	RYBP	3	72371825	72446621	Astrocyte	CNV7q11.23 WBS del
0.253812	1.37558	0.562228	UBE4A	11	118359600	118399211	Astrocyte	CNV7q11.23 WBS del
0.209151	1.38446	0.562228	WNK1	12	752579	911452	Astrocyte	CNV7q11.23 WBS del
-0.663228	-1.36435	0.562228	NIBAN2	9	127505339	127578989	Astrocyte	CNV7q11.23 WBS del
0.377658	1.35856	0.562778	SNRPA	19	40750637	40765389	Astrocyte	CNV7q11.23 WBS del
-0.374721	-1.37492	0.562929	ZNF83	19	52594060	52690559	Astrocyte	CNV7q11.23 WBS del
0.269833	1.38071	0.562929	TACC1	8	38728186	38853028	Astrocyte	CNV7q11.23 WBS del
0.236482	1.37974	0.56311	PAIP1	5	43526267	43557758	Astrocyte	CNV7q11.23 WBS del
-0.291487	-1.37061	0.563147	ZNF106	15	42412823	42491141	Astrocyte	CNV7q11.23 WBS del
-0.507457	-1.3682	0.563147	CDYL2	16	80597907	80804598	Astrocyte	CNV7q11.23 WBS del
0.2703	1.37906	0.563284	KIF5B	10	32009015	32056425	Astrocyte	CNV7q11.23 WBS del
0.365892	1.38088	0.563284	CNTN1	12	40692439	41072415	Astrocyte	CNV7q11.23 WBS del
-0.200577	-1.35725	0.563298	PCSK7	11	117204337	117232525	Astrocyte	CNV7q11.23 WBS del
0.32255	1.37831	0.563298	CDC37L1	9	4679559	4708399	Astrocyte	CNV7q11.23 WBS del
0.353955	1.37432	0.56332	MOB4	2	197515571	197553699	Astrocyte	CNV7q11.23 WBS del
0.250177	1.37653	0.56332	ABHD2	15	89087459	89202355	Astrocyte	CNV7q11.23 WBS del
-0.181913	-1.37223	0.56332	BMPR2	2	202376327	202567751	Astrocyte	CNV7q11.23 WBS del
-0.931041	-1.37249	0.56332	FAM198B-AS1	4	158170752	158202877	Astrocyte	CNV7q11.23 WBS del
0.18194	1.35491	0.563364	PSMA6	14	35278633	35317493	Astrocyte	CNV7q11.23 WBS del
0.258217	1.37512	0.563364	SNAPC3	9	15422734	15465953	Astrocyte	CNV7q11.23 WBS del
-0.296167	-1.37448	0.563364	RNMT	18	13726660	13764556	Astrocyte	CNV7q11.23 WBS del
0.375594	1.38283	0.563364	TRPT1	11	64223799	64226254	Astrocyte	CNV7q11.23 WBS del
0.404846	1.40386	0.563364	CHRNB1	17	7445061	7457710	Astrocyte	CNV7q11.23 WBS del
-1.3772	-1.35522	0.563364	TMEFF2	2	191949043	192194933	Astrocyte	CNV7q11.23 WBS del
-0.347023	-1.36608	0.563364	DIP2B	12	50504985	50748657	Astrocyte	CNV7q11.23 WBS del
0.222563	1.38042	0.563364	EPRS	1	219968600	220046530	Astrocyte	CNV7q11.23 WBS del
0.297027	1.38177	0.563364	PIP4P1	14	20457681	20461465	Astrocyte	CNV7q11.23 WBS del
0.533978	1.37674	0.563364	AHCYL1	1	109984765	110023742	Astrocyte	CNV7q11.23 WBS del
0.320032	1.37208	0.563364	AMOT	X	112774503	112840831	Astrocyte	CNV7q11.23 WBS del
0.46708	1.37923	0.563364	BET1	7	93962762	94004382	Astrocyte	CNV7q11.23 WBS del
0.541827	1.37827	0.563364	LRRC8C	1	89633072	89769903	Astrocyte	CNV7q11.23 WBS del
0.307241	1.37443	0.563364	BCL2L2	14	23298790	23311751	Astrocyte	CNV7q11.23 WBS del
0.253214	1.37704	0.563364	RBX1	22	40951347	40973309	Astrocyte	CNV7q11.23 WBS del
-0.697724	-1.36066	0.563364	JPH1	8	74234700	74321540	Astrocyte	CNV7q11.23 WBS del
0.214113	1.40586	0.563364	OAZ2	15	64687573	64703281	Astrocyte	CNV7q11.23 WBS del
-0.652046	-1.36064	0.563364	PCDHB5	5	141135206	141138615	Astrocyte	CNV7q11.23 WBS del
-0.363022	-1.36145	0.563364	ZMAT5	22	29730956	29767011	Astrocyte	CNV7q11.23 WBS del
0.344377	1.35426	0.563364	ENDOG	9	128818500	128822676	Astrocyte	CNV7q11.23 WBS del
-0.464926	-1.36656	0.563364	SP110	2	230165186	230225729	Astrocyte	CNV7q11.23 WBS del
0.276317	1.37451	0.563364	MXI1	10	110207605	110287365	Astrocyte	CNV7q11.23 WBS del
-0.383437	-1.38249	0.563364	HEATR3	16	50065967	50107272	Astrocyte	CNV7q11.23 WBS del
-0.479445	-1.37707	0.563729	KIF6	6	39329990	39725408	Astrocyte	CNV7q11.23 WBS del
0.661727	1.3847	0.563729	AC079922.2	2	112641832	112645720	Astrocyte	CNV7q11.23 WBS del
-0.213178	-1.37032	0.563836	CSAD	12	53157663	53180925	Astrocyte	CNV7q11.23 WBS del
0.63981	1.36692	0.563966	HPN	19	35040506	35066573	Astrocyte	CNV7q11.23 WBS del
-0.399109	-1.36713	0.563966	RPGRIP1L	16	53598153	53703938	Astrocyte	CNV7q11.23 WBS del
0.297771	1.37434	0.564708	VDAC2	10	75210154	75231448	Astrocyte	CNV7q11.23 WBS del
0.743223	1.37963	0.564708	AC011477.9	19	19757951	19774809	Astrocyte	CNV7q11.23 WBS del
0.471995	1.37074	0.564708	TAF9B	X	78129748	78139650	Astrocyte	CNV7q11.23 WBS del
-0.890854	-1.35178	0.564708	LRRIQ1	12	85036314	85264457	Astrocyte	CNV7q11.23 WBS del
0.509457	1.37127	0.564708	AC125613.1	3	181534177	181700611	Astrocyte	CNV7q11.23 WBS del
-0.478743	-1.36709	0.564708	TPRN	9	137191617	137204193	Astrocyte	CNV7q11.23 WBS del
-0.33516	-1.36356	0.564708	RFFL	17	35005990	35089319	Astrocyte	CNV7q11.23 WBS del
-0.31034	-1.37014	0.564708	SMARCAL1	2	216412383	216483053	Astrocyte	CNV7q11.23 WBS del
-0.474404	-1.35942	0.564708	MPP3	17	43800799	43833170	Astrocyte	CNV7q11.23 WBS del
0.537542	1.3647	0.56527	UROD	1	45010950	45015575	Astrocyte	CNV7q11.23 WBS del
0.384658	1.37174	0.565351	LIG4	13	108207439	108218368	Astrocyte	CNV7q11.23 WBS del
-0.419332	-1.37093	0.565351	WDR6	3	49007062	49015953	Astrocyte	CNV7q11.23 WBS del
-0.320495	-1.36877	0.565351	ZNF425	7	149102784	149126324	Astrocyte	CNV7q11.23 WBS del
0.300619	1.37173	0.565351	SAR1A	10	70147289	70170523	Astrocyte	CNV7q11.23 WBS del
-0.352513	-1.37227	0.565351	ZNF444	19	56132599	56160893	Astrocyte	CNV7q11.23 WBS del
0.445852	1.36577	0.565586	C2orf69	2	199911293	199955935	Astrocyte	CNV7q11.23 WBS del
0.330159	1.37046	0.565586	SPATA5	4	122923070	123319433	Astrocyte	CNV7q11.23 WBS del
0.420797	1.36658	0.56586	TP53I13	17	29566052	29573157	Astrocyte	CNV7q11.23 WBS del
-0.244737	-1.37169	0.566082	ZXDC	3	126437601	126475891	Astrocyte	CNV7q11.23 WBS del
-0.31862	-1.35834	0.566602	AP002495.1	11	71865504	71928654	Astrocyte	CNV7q11.23 WBS del
-0.410872	-1.36248	0.566602	DHX37	12	124946825	124989131	Astrocyte	CNV7q11.23 WBS del
-1.04634	-1.34736	0.566602	FAM107B	10	14518557	14774897	Astrocyte	CNV7q11.23 WBS del
0.252101	1.36671	0.566602	ALDH5A1	6	24494867	24537207	Astrocyte	CNV7q11.23 WBS del
-0.313377	-1.35627	0.566723	RAB40B	17	82654973	82698698	Astrocyte	CNV7q11.23 WBS del
-0.231378	-1.36153	0.566727	HSPA12A	10	116671192	116850251	Astrocyte	CNV7q11.23 WBS del
0.336864	1.36204	0.566851	TMEM127	2	96248514	96265997	Astrocyte	CNV7q11.23 WBS del
-0.242736	-1.35547	0.566851	FXN	9	69035751	69079076	Astrocyte	CNV7q11.23 WBS del
0.304157	1.34451	0.566945	SLU7	5	160401641	160421711	Astrocyte	CNV7q11.23 WBS del
-0.169191	-1.36547	0.567119	HUWE1	X	53532096	53686752	Astrocyte	CNV7q11.23 WBS del
-0.392751	-1.3623	0.567119	AC012442.2	2	112589040	112614431	Astrocyte	CNV7q11.23 WBS del
-0.630581	-1.3689	0.567463	ADGRB1	8	142449430	142545009	Astrocyte	CNV7q11.23 WBS del
-0.407557	-1.35811	0.567463	AC004943.2	16	72665123	72828293	Astrocyte	CNV7q11.23 WBS del
0.869764	1.36633	0.567463	AC245884.9	19	54434183	54434665	Astrocyte	CNV7q11.23 WBS del
0.380869	1.36799	0.567463	LACTB2	8	70635318	70669185	Astrocyte	CNV7q11.23 WBS del
-0.626688	-1.35678	0.567619	MAP3K14	17	45263119	45317029	Astrocyte	CNV7q11.23 WBS del
-0.589335	-1.35079	0.567619	LURAP1	1	46203334	46221256	Astrocyte	CNV7q11.23 WBS del
-0.614948	-1.3642	0.567672	INSYN1	15	73735458	73753351	Astrocyte	CNV7q11.23 WBS del
0.878321	1.36662	0.567672	AL160254.1	13	67121081	67156624	Astrocyte	CNV7q11.23 WBS del
-0.30709	-1.37005	0.567672	RAD51C	17	58692573	58735611	Astrocyte	CNV7q11.23 WBS del
0.731782	1.3667	0.567672	RTL9	X	110358848	110456334	Astrocyte	CNV7q11.23 WBS del
-0.555736	-1.35118	0.567672	LINC02235	8	81841952	81924348	Astrocyte	CNV7q11.23 WBS del
0.3309	1.35886	0.568251	RHOJ	14	63204114	63293508	Astrocyte	CNV7q11.23 WBS del
0.422171	1.36646	0.568251	PTPRK	6	127968785	128520616	Astrocyte	CNV7q11.23 WBS del
0.248399	1.36002	0.568251	ZNF562	19	9641807	9675100	Astrocyte	CNV7q11.23 WBS del
-0.758331	-1.34743	0.56847	AC114964.2	5	15425758	15496353	Astrocyte	CNV7q11.23 WBS del
0.449698	1.34144	0.56847	TUBB4A	19	6494319	6502848	Astrocyte	CNV7q11.23 WBS del
0.885742	1.3684	0.56847	AC010974.2	2	132685224	132816896	Astrocyte	CNV7q11.23 WBS del
0.187239	1.36106	0.56847	UBE2K	4	39698109	39782792	Astrocyte	CNV7q11.23 WBS del
0.321977	1.3636	0.56847	CAPS2	12	75275979	75390928	Astrocyte	CNV7q11.23 WBS del
0.411762	1.36522	0.56847	RAB11FIP2	10	118004916	118046941	Astrocyte	CNV7q11.23 WBS del
0.195321	1.36464	0.56847	RBL2	16	53433977	53491648	Astrocyte	CNV7q11.23 WBS del
0.889915	1.36793	0.56847	Z99496.2	6	118565660	118576840	Astrocyte	CNV7q11.23 WBS del
0.324686	1.35846	0.56871	SUGCT	7	40135005	40860763	Astrocyte	CNV7q11.23 WBS del
-1.12204	-1.34125	0.56924	EGF	4	109912883	110013766	Astrocyte	CNV7q11.23 WBS del
-0.393156	-1.35989	0.569281	TRIM35	8	27284886	27311272	Astrocyte	CNV7q11.23 WBS del
0.84236	1.35496	0.56954	AC008115.2	12	12668982	12685075	Astrocyte	CNV7q11.23 WBS del
-0.250431	-1.35831	0.56954	TBC1D9B	5	179862066	179907897	Astrocyte	CNV7q11.23 WBS del
-0.286185	-1.35847	0.56954	RALA	7	39623565	39708120	Astrocyte	CNV7q11.23 WBS del
-0.543585	-1.33941	0.56954	VGF	7	101162509	101165569	Astrocyte	CNV7q11.23 WBS del
-0.74037	-1.35615	0.56954	MT1F	16	56657731	56660698	Astrocyte	CNV7q11.23 WBS del
0.657619	1.35371	0.56963	FAR2	12	29149016	29341121	Astrocyte	CNV7q11.23 WBS del
-0.313457	-1.33823	0.56963	ZNF786	7	149069641	149090782	Astrocyte	CNV7q11.23 WBS del
-0.233183	-1.35658	0.56963	TTC3	21	37073226	37203112	Astrocyte	CNV7q11.23 WBS del
-0.237479	-1.33583	0.56963	PAN2	12	56316223	56334053	Astrocyte	CNV7q11.23 WBS del
-0.49913	-1.34478	0.569703	ETHE1	19	43506719	43527230	Astrocyte	CNV7q11.23 WBS del
-0.410866	-1.34615	0.569829	HDHD5-AS1	22	17159351	17165447	Astrocyte	CNV7q11.23 WBS del
-0.424087	-1.35928	0.570229	ENO2	12	6913745	6923698	Astrocyte	CNV7q11.23 WBS del
0.474916	1.35931	0.570229	AC007098.1	2	62957326	63048640	Astrocyte	CNV7q11.23 WBS del
0.340623	1.38132	0.570258	BAD	11	64269830	64284704	Astrocyte	CNV7q11.23 WBS del
0.354272	1.35857	0.570258	IPMK	10	58191517	58267894	Astrocyte	CNV7q11.23 WBS del
-0.415923	-1.35257	0.570258	FAM117A	17	49710332	49789180	Astrocyte	CNV7q11.23 WBS del
0.311942	1.35999	0.570258	OSER1	20	44195939	44210771	Astrocyte	CNV7q11.23 WBS del
-2.13039	-1.33519	0.570258	DSCAM	21	40010999	40847158	Astrocyte	CNV7q11.23 WBS del
-0.235883	-1.35686	0.570334	AOPEP	9	94726604	95151793	Astrocyte	CNV7q11.23 WBS del
-0.237749	-1.33429	0.571	PLEKHG1	6	150599883	150843665	Astrocyte	CNV7q11.23 WBS del
0.281162	1.35452	0.571	CHST10	2	100391860	100417668	Astrocyte	CNV7q11.23 WBS del
0.3655	1.33303	0.571229	FAM104B	X	55143102	55161310	Astrocyte	CNV7q11.23 WBS del
-0.2034	-1.33256	0.571566	KMT5A	12	123384132	123409353	Astrocyte	CNV7q11.23 WBS del
0.531749	1.35868	0.571566	PREB	2	27130756	27134666	Astrocyte	CNV7q11.23 WBS del
0.272357	1.35416	0.571913	SLC49A4	3	122795069	122881139	Astrocyte	CNV7q11.23 WBS del
0.703948	1.34736	0.57203	PDE8B	5	77210449	77428256	Astrocyte	CNV7q11.23 WBS del
-0.889637	-1.34083	0.57203	AL136962.1	13	22040972	22276526	Astrocyte	CNV7q11.23 WBS del
-0.300689	-1.33152	0.57203	NOM1	7	156949712	156973176	Astrocyte	CNV7q11.23 WBS del
-0.28756	-1.34638	0.57203	MTIF3	13	27435643	27450591	Astrocyte	CNV7q11.23 WBS del
0.260321	1.34818	0.57203	IKZF4	12	56007659	56038435	Astrocyte	CNV7q11.23 WBS del
-0.289325	-1.34441	0.57203	RANBP10	16	67723070	67806560	Astrocyte	CNV7q11.23 WBS del
-1.70383	-1.33065	0.57203	KIRREL3	11	126423358	127003460	Astrocyte	CNV7q11.23 WBS del
-0.244203	-1.33053	0.57203	METTL3	14	21498133	21511342	Astrocyte	CNV7q11.23 WBS del
-0.396024	-1.36022	0.57203	SCRIB	8	143790920	143815773	Astrocyte	CNV7q11.23 WBS del
0.251298	1.35505	0.57203	ELP2	18	36129444	36180557	Astrocyte	CNV7q11.23 WBS del
0.81945	1.34569	0.57203	AC022509.2	12	26211164	26335856	Astrocyte	CNV7q11.23 WBS del
0.418562	1.35285	0.572233	CD40	20	46118271	46129863	Astrocyte	CNV7q11.23 WBS del
0.267223	1.35961	0.572233	SEC61B	9	99222064	99230615	Astrocyte	CNV7q11.23 WBS del
-0.21584	-1.32962	0.572609	LOXL3	2	74532258	74555690	Astrocyte	CNV7q11.23 WBS del
0.868768	1.35624	0.572609	HSPB1	7	76302673	76304295	Astrocyte	CNV7q11.23 WBS del
-0.490923	-1.32893	0.572609	NCR3LG1	11	17351800	17377341	Astrocyte	CNV7q11.23 WBS del
0.465966	1.34558	0.572711	TBKBP1	17	47694161	47712052	Astrocyte	CNV7q11.23 WBS del
-0.355618	-1.32799	0.572883	FOXP4	6	41546381	41602384	Astrocyte	CNV7q11.23 WBS del
-0.360188	-1.36182	0.572883	PIH1D1	19	49446298	49453497	Astrocyte	CNV7q11.23 WBS del
-0.331378	-1.33871	0.573313	ARMC2	6	108848416	108974476	Astrocyte	CNV7q11.23 WBS del
0.454552	1.36048	0.573649	HEBP1	12	12974870	13000265	Astrocyte	CNV7q11.23 WBS del
0.314922	1.35063	0.573649	BBX	3	107522936	107811339	Astrocyte	CNV7q11.23 WBS del
0.323317	1.34316	0.573649	LINC01422	22	26858634	26968763	Astrocyte	CNV7q11.23 WBS del
-0.232855	-1.34005	0.573649	TBK1	12	64452090	64502114	Astrocyte	CNV7q11.23 WBS del
0.212865	1.34758	0.573649	DHX35	20	38962299	39039723	Astrocyte	CNV7q11.23 WBS del
-0.360348	-1.3389	0.573649	TRIM65	17	75880335	75896951	Astrocyte	CNV7q11.23 WBS del
-0.151158	-1.34735	0.573649	VPS35L	16	19555240	19706793	Astrocyte	CNV7q11.23 WBS del
-0.262388	-1.34226	0.573698	CREB3L2	7	137874979	138002086	Astrocyte	CNV7q11.23 WBS del
0.283713	1.346	0.573698	COQ9	16	57447425	57461270	Astrocyte	CNV7q11.23 WBS del
0.296767	1.35641	0.573698	MR1	1	181033374	181061938	Astrocyte	CNV7q11.23 WBS del
-0.247018	-1.34378	0.573698	ZNF76	6	35258909	35295985	Astrocyte	CNV7q11.23 WBS del
-0.262957	-1.35397	0.573698	VPS51	11	65089324	65111862	Astrocyte	CNV7q11.23 WBS del
-0.208975	-1.34638	0.573698	NCOA6	20	34689097	34825651	Astrocyte	CNV7q11.23 WBS del
0.429606	1.34989	0.573698	SMIM29	6	34246381	34249108	Astrocyte	CNV7q11.23 WBS del
-0.221975	-1.35826	0.573698	USP11	X	47232866	47248328	Astrocyte	CNV7q11.23 WBS del
-0.256177	-1.33977	0.573698	TMEM181	6	158536436	158635429	Astrocyte	CNV7q11.23 WBS del
0.333079	1.36634	0.573698	TMEM126A	11	85647967	85656547	Astrocyte	CNV7q11.23 WBS del
0.322187	1.34163	0.573698	CLSTN1	1	9728926	9823984	Astrocyte	CNV7q11.23 WBS del
0.196785	1.34622	0.573698	TRIM23	5	65589690	65625975	Astrocyte	CNV7q11.23 WBS del
-0.390544	-1.3335	0.573698	SH3BP4	2	234952017	235055714	Astrocyte	CNV7q11.23 WBS del
-0.187179	-1.34125	0.573698	LARGE1	22	33162226	33922841	Astrocyte	CNV7q11.23 WBS del
-0.336406	-1.35179	0.573698	KMT2B	19	35717973	35738880	Astrocyte	CNV7q11.23 WBS del
0.316142	1.32638	0.573698	EXOSC2	9	130693721	130707288	Astrocyte	CNV7q11.23 WBS del
-0.201025	-1.33923	0.573698	ZNF398	7	149126416	149183042	Astrocyte	CNV7q11.23 WBS del
0.331097	1.3441	0.573698	CARF	2	202912214	202988263	Astrocyte	CNV7q11.23 WBS del
0.579261	1.34857	0.573698	AC011447.3	19	20122569	20321305	Astrocyte	CNV7q11.23 WBS del
0.791314	1.34389	0.573698	AL020995.1	1	32987075	33032469	Astrocyte	CNV7q11.23 WBS del
0.327713	1.33707	0.573698	NAA20	20	20017310	20033655	Astrocyte	CNV7q11.23 WBS del
-0.361045	-1.3354	0.573698	C3orf33	3	155762617	155806278	Astrocyte	CNV7q11.23 WBS del
0.726285	1.3437	0.573698	AL121956.4	6	166274617	166277128	Astrocyte	CNV7q11.23 WBS del
-0.317902	-1.34241	0.573698	ENKUR	10	24981979	25062279	Astrocyte	CNV7q11.23 WBS del
0.473854	1.34385	0.573698	ZSWIM6	5	61332258	61546172	Astrocyte	CNV7q11.23 WBS del
0.28852	1.34167	0.573698	HACD2	3	123490820	123585053	Astrocyte	CNV7q11.23 WBS del
-0.529059	-1.3309	0.573698	LLGL1	17	18225635	18244875	Astrocyte	CNV7q11.23 WBS del
0.45528	1.32181	0.573698	STK16	2	219245455	219250337	Astrocyte	CNV7q11.23 WBS del
-0.598024	-1.35898	0.573698	TMSB4X	X	12975110	12977227	Astrocyte	CNV7q11.23 WBS del
-0.916019	-1.32673	0.573822	TMEM98	17	32927910	32945106	Astrocyte	CNV7q11.23 WBS del
-0.47729	-1.34304	0.573822	FRMD4A	10	13643706	14462142	Astrocyte	CNV7q11.23 WBS del
-0.220316	-1.32154	0.573828	HSCB	22	28742039	28757515	Astrocyte	CNV7q11.23 WBS del
-1.43693	-1.32521	0.573828	MARCH1	4	163524298	164384050	Astrocyte	CNV7q11.23 WBS del
0.420448	1.33949	0.573828	LMBRD2	5	36098407	36151887	Astrocyte	CNV7q11.23 WBS del
-0.319538	-1.33378	0.573828	IARS	9	92210207	92293854	Astrocyte	CNV7q11.23 WBS del
0.387955	1.3482	0.573902	AC079921.1	4	39066974	39182258	Astrocyte	CNV7q11.23 WBS del
-0.451929	-1.34979	0.573996	PEG3	19	56810077	56840728	Astrocyte	CNV7q11.23 WBS del
-0.193394	-1.33488	0.573996	SRPK2	7	105110704	105399308	Astrocyte	CNV7q11.23 WBS del
-0.365386	-1.32221	0.573996	BOP1	8	144262045	144291438	Astrocyte	CNV7q11.23 WBS del
-0.288759	-1.33727	0.574142	ZNF611	19	52702813	52735073	Astrocyte	CNV7q11.23 WBS del
0.871662	1.34754	0.574777	A2ML1-AS1	12	8776219	8830947	Astrocyte	CNV7q11.23 WBS del
-0.64953	-1.32913	0.575148	AC092683.1	2	97416165	97433527	Astrocyte	CNV7q11.23 WBS del
-0.844592	-1.32416	0.575163	FAM89A	1	231018958	231040254	Astrocyte	CNV7q11.23 WBS del
0.351537	1.33189	0.575282	CETN3	5	90392257	90409766	Astrocyte	CNV7q11.23 WBS del
0.247906	1.3441	0.575657	MYSM1	1	58643440	58700090	Astrocyte	CNV7q11.23 WBS del
-0.257296	-1.34652	0.575999	ANKRD13D	11	67289300	67302485	Astrocyte	CNV7q11.23 WBS del
1.11637	1.34074	0.575999	AC092691.3	3	117719859	117794384	Astrocyte	CNV7q11.23 WBS del
-0.363117	-1.32738	0.575999	KSR1	17	27456448	27626438	Astrocyte	CNV7q11.23 WBS del
-0.280936	-1.33222	0.575999	CLHC1	2	55172547	55232563	Astrocyte	CNV7q11.23 WBS del
-0.306249	-1.33406	0.576051	RNFT2	12	116738178	116853631	Astrocyte	CNV7q11.23 WBS del
0.301017	1.3396	0.5761	HEPH	X	66162671	66268867	Astrocyte	CNV7q11.23 WBS del
-0.198948	-1.32762	0.576478	HOMER2	15	82836946	82986153	Astrocyte	CNV7q11.23 WBS del
0.44376	1.33333	0.576604	FOXG1	14	28764329	28770277	Astrocyte	CNV7q11.23 WBS del
-0.358689	-1.32976	0.576604	AC002451.1	7	95545191	95615132	Astrocyte	CNV7q11.23 WBS del
0.263522	1.33841	0.576714	UMAD1	7	7640711	7968020	Astrocyte	CNV7q11.23 WBS del
0.501834	1.31549	0.576714	AC004540.2	7	26369310	26376701	Astrocyte	CNV7q11.23 WBS del
-0.525564	-1.33101	0.576714	DTX4	11	59171430	59208588	Astrocyte	CNV7q11.23 WBS del
-0.275381	-1.32818	0.576714	NAT10	11	34105617	34147670	Astrocyte	CNV7q11.23 WBS del
0.668608	1.32856	0.576714	AL078604.4	6	159468601	159662627	Astrocyte	CNV7q11.23 WBS del
0.709654	1.37074	0.576714	C12orf40	12	39626167	39908300	Astrocyte	CNV7q11.23 WBS del
0.500092	1.33099	0.576791	AC048341.1	12	62602752	62622213	Astrocyte	CNV7q11.23 WBS del
0.303843	1.33402	0.576835	ZNF682	19	19997058	20039505	Astrocyte	CNV7q11.23 WBS del
-0.545153	-1.33455	0.576835	RDH13	19	55039108	55071291	Astrocyte	CNV7q11.23 WBS del
0.356096	1.3352	0.576835	MARC2	1	220748225	220784815	Astrocyte	CNV7q11.23 WBS del
0.415807	1.33097	0.576835	ACSL6	5	131949973	132012243	Astrocyte	CNV7q11.23 WBS del
-0.323732	-1.33286	0.576835	ZSCAN21	7	100049774	100065040	Astrocyte	CNV7q11.23 WBS del
-0.465269	-1.33714	0.576835	FTSJ3	17	63819433	63830012	Astrocyte	CNV7q11.23 WBS del
-0.444722	-1.32544	0.576835	TIPIN	15	66336191	66386746	Astrocyte	CNV7q11.23 WBS del
0.180637	1.3143	0.577761	DYNC1LI1	3	32525974	32570858	Astrocyte	CNV7q11.23 WBS del
0.250468	1.32845	0.577761	SNX27	1	151612006	151699091	Astrocyte	CNV7q11.23 WBS del
0.215719	1.33492	0.57827	USP14	18	158383	214629	Astrocyte	CNV7q11.23 WBS del
0.440768	1.32603	0.57827	GNL3	3	52681156	52694497	Astrocyte	CNV7q11.23 WBS del
-0.594712	-1.36609	0.57827	ATP1A3	19	41966582	41997497	Astrocyte	CNV7q11.23 WBS del
0.277108	1.33142	0.57827	LUC7L2	7	139340359	139423457	Astrocyte	CNV7q11.23 WBS del
-0.394569	-1.32216	0.57827	AMPD3	11	10308313	10507579	Astrocyte	CNV7q11.23 WBS del
0.19427	1.33638	0.57827	ATRX	X	77504880	77786233	Astrocyte	CNV7q11.23 WBS del
0.256276	1.30991	0.57827	PSMB1	6	170535120	170553307	Astrocyte	CNV7q11.23 WBS del
-0.867901	-1.32055	0.57827	DGKI	7	137381037	137847092	Astrocyte	CNV7q11.23 WBS del
-0.235921	-1.34453	0.57827	CLTA	9	36190856	36304781	Astrocyte	CNV7q11.23 WBS del
-0.220411	-1.32511	0.57827	WBP1L	10	102743948	102834516	Astrocyte	CNV7q11.23 WBS del
-0.438536	-1.33072	0.57827	ARHGEF25	12	57610180	57617245	Astrocyte	CNV7q11.23 WBS del
0.513149	1.32905	0.57827	SAMHD1	20	36890229	36951893	Astrocyte	CNV7q11.23 WBS del
-0.3305	-1.334	0.57827	Z95331.1	22	45657019	45680130	Astrocyte	CNV7q11.23 WBS del
0.299972	1.32713	0.57827	AC106793.1	16	58733910	59199395	Astrocyte	CNV7q11.23 WBS del
-0.365521	-1.32291	0.57827	NDUFA6-DT	22	42090931	42137742	Astrocyte	CNV7q11.23 WBS del
-0.24778	-1.32453	0.57827	RGS20	8	53851795	53959303	Astrocyte	CNV7q11.23 WBS del
0.26591	1.33208	0.57827	PPT1	1	40072710	40097260	Astrocyte	CNV7q11.23 WBS del
0.2267	1.34348	0.57827	FAM20B	1	179025804	179076567	Astrocyte	CNV7q11.23 WBS del
-0.351132	-1.30845	0.57827	SMAD7	18	48919853	48950965	Astrocyte	CNV7q11.23 WBS del
0.602432	1.32828	0.57827	HES1	3	194136148	194138732	Astrocyte	CNV7q11.23 WBS del
0.237805	1.33191	0.57827	ANK2	4	112818032	113384221	Astrocyte	CNV7q11.23 WBS del
0.366746	1.32692	0.57827	MAL	2	95025677	95053992	Astrocyte	CNV7q11.23 WBS del
0.273047	1.32577	0.57827	PSMD13	11	236966	252984	Astrocyte	CNV7q11.23 WBS del
0.379733	1.32905	0.578433	TADA1	1	166856510	166876264	Astrocyte	CNV7q11.23 WBS del
0.511764	1.32213	0.578433	AC079760.1	7	91380778	91556848	Astrocyte	CNV7q11.23 WBS del
-0.467523	-1.32177	0.578559	DDB2	11	47214465	47239217	Astrocyte	CNV7q11.23 WBS del
0.351728	1.33568	0.578666	TECR	19	14517085	14565980	Astrocyte	CNV7q11.23 WBS del
0.256754	1.33639	0.578666	TOX	8	58805412	59119147	Astrocyte	CNV7q11.23 WBS del
-0.248574	-1.32723	0.578666	ATAT1	6	30626842	30646823	Astrocyte	CNV7q11.23 WBS del
0.25683	1.30736	0.578666	LYRM1	16	20899868	20925006	Astrocyte	CNV7q11.23 WBS del
0.535109	1.32891	0.578846	GRIA4	11	105609535	105982090	Astrocyte	CNV7q11.23 WBS del
0.340546	1.33054	0.578846	ZNF615	19	51991332	52008230	Astrocyte	CNV7q11.23 WBS del
0.522072	1.32194	0.578874	CALR	19	12938578	12944489	Astrocyte	CNV7q11.23 WBS del
-0.298822	-1.32245	0.578874	SFI1	22	31488688	31618588	Astrocyte	CNV7q11.23 WBS del
-0.316561	-1.31552	0.579022	ZNF341	20	33731657	33792269	Astrocyte	CNV7q11.23 WBS del
0.375527	1.32436	0.579022	LRP2BP	4	185363872	185395924	Astrocyte	CNV7q11.23 WBS del
-0.529295	-1.31767	0.579022	MYH7B	20	34955810	35002437	Astrocyte	CNV7q11.23 WBS del
-0.487181	-1.31622	0.579068	PARP9	3	122527924	122564577	Astrocyte	CNV7q11.23 WBS del
-0.2359	-1.31909	0.579068	CFLAR	2	201116154	201176687	Astrocyte	CNV7q11.23 WBS del
0.347653	1.33286	0.579161	EIF1	17	41688885	41692668	Astrocyte	CNV7q11.23 WBS del
0.383021	1.32286	0.579302	SLC30A7	1	100896076	100981757	Astrocyte	CNV7q11.23 WBS del
-0.328738	-1.30727	0.579302	C1orf131	1	231223763	231241187	Astrocyte	CNV7q11.23 WBS del
0.493546	1.32813	0.579788	THAP2	12	71664301	71680644	Astrocyte	CNV7q11.23 WBS del
-0.213305	-1.31834	0.579788	PHKA2	X	18892298	18984114	Astrocyte	CNV7q11.23 WBS del
-0.477166	-1.31001	0.579788	CPEB1-AS1	15	82647770	82692820	Astrocyte	CNV7q11.23 WBS del
0.465953	1.3464	0.579788	BCKDK	16	31106107	31112791	Astrocyte	CNV7q11.23 WBS del
-0.290004	-1.32255	0.579788	UPF1	19	18831959	18868230	Astrocyte	CNV7q11.23 WBS del
0.196911	1.33139	0.579788	MED4	13	48053323	48095131	Astrocyte	CNV7q11.23 WBS del
0.484935	1.31907	0.579788	P4HA1	10	73007217	73096974	Astrocyte	CNV7q11.23 WBS del
-0.385109	-1.31691	0.579788	MLXIP	12	122078756	122147344	Astrocyte	CNV7q11.23 WBS del
-0.459244	-1.31186	0.580202	IRF9	14	24161234	24168043	Astrocyte	CNV7q11.23 WBS del
0.60803	1.33434	0.580471	EHD4	15	41895933	41972557	Astrocyte	CNV7q11.23 WBS del
-0.390888	-1.33092	0.580471	VARS2	6	30914205	30926459	Astrocyte	CNV7q11.23 WBS del
-0.195496	-1.30184	0.580642	STK32C	10	132207492	132331847	Astrocyte	CNV7q11.23 WBS del
0.204593	1.34619	0.580642	CFAP36	2	55519604	55545079	Astrocyte	CNV7q11.23 WBS del
0.225761	1.3016	0.580764	FAM210A	18	13663347	13726663	Astrocyte	CNV7q11.23 WBS del
0.50044	1.32753	0.580764	SOX8	16	981444	986979	Astrocyte	CNV7q11.23 WBS del
0.504001	1.32127	0.580896	TMEM214	2	27032910	27041694	Astrocyte	CNV7q11.23 WBS del
0.310963	1.32343	0.580896	NCKAP1	2	182909115	183038858	Astrocyte	CNV7q11.23 WBS del
0.198761	1.30035	0.581226	SUPV3L1	10	69180234	69209099	Astrocyte	CNV7q11.23 WBS del
-0.485793	-1.31696	0.581279	POLR2F	22	37952607	38041915	Astrocyte	CNV7q11.23 WBS del
0.383354	1.32676	0.581279	PADI2	1	17066761	17119451	Astrocyte	CNV7q11.23 WBS del
1.18363	1.3147	0.581323	TFCP2L1	2	121216587	121285202	Astrocyte	CNV7q11.23 WBS del
0.378865	1.33207	0.581391	SAP18	13	21140119	21149097	Astrocyte	CNV7q11.23 WBS del
-0.726981	-1.30419	0.581502	FLNB	3	58008398	58172251	Astrocyte	CNV7q11.23 WBS del
0.502789	1.32175	0.581502	DHRS4	14	23953734	23969279	Astrocyte	CNV7q11.23 WBS del
0.25709	1.32278	0.582082	LCOR	10	96832254	96995956	Astrocyte	CNV7q11.23 WBS del
0.336292	1.31588	0.582163	ZNF449	X	135344796	135363413	Astrocyte	CNV7q11.23 WBS del
-0.206997	-1.31204	0.582163	RNPS1	16	2253116	2268397	Astrocyte	CNV7q11.23 WBS del
-0.443739	-1.31173	0.582766	AC092296.2	19	36257662	36321276	Astrocyte	CNV7q11.23 WBS del
-0.268113	-1.32615	0.582766	MYH14	19	50188186	50310542	Astrocyte	CNV7q11.23 WBS del
-0.444699	-1.30983	0.582853	FAM227A	22	38578118	38656629	Astrocyte	CNV7q11.23 WBS del
-0.546923	-1.29753	0.583102	AC105052.5	7	102699228	102748695	Astrocyte	CNV7q11.23 WBS del
0.323329	1.32029	0.583289	MED14	X	40648305	40735858	Astrocyte	CNV7q11.23 WBS del
0.172268	1.29699	0.583576	ECD	10	73130155	73169055	Astrocyte	CNV7q11.23 WBS del
0.383017	1.31963	0.583598	SLC25A40	7	87833568	87876360	Astrocyte	CNV7q11.23 WBS del
0.385109	1.31753	0.583668	SNHG1	11	62851978	62855953	Astrocyte	CNV7q11.23 WBS del
-0.268164	-1.29569	0.583668	THOC5	22	29505879	29555216	Astrocyte	CNV7q11.23 WBS del
-0.247817	-1.31345	0.583668	PTPRM	18	7566782	8406861	Astrocyte	CNV7q11.23 WBS del
0.53697	1.31794	0.583668	AC105285.1	4	173094868	173169652	Astrocyte	CNV7q11.23 WBS del
0.373712	1.3162	0.583668	TMTC3	12	88142296	88199887	Astrocyte	CNV7q11.23 WBS del
-1.44396	-1.29687	0.583668	STK32A	5	147234963	147387855	Astrocyte	CNV7q11.23 WBS del
-0.326524	-1.31772	0.583668	ATXN7L3	17	44191805	44200113	Astrocyte	CNV7q11.23 WBS del
0.20712	1.31763	0.583668	RBM5	3	50088919	50119021	Astrocyte	CNV7q11.23 WBS del
-0.296088	-1.30828	0.583684	AC060780.1	17	43148368	43171037	Astrocyte	CNV7q11.23 WBS del
0.162673	1.32045	0.583684	NBR1	17	43170481	43211689	Astrocyte	CNV7q11.23 WBS del
0.280073	1.29585	0.584007	CFL1	11	65823022	65862026	Astrocyte	CNV7q11.23 WBS del
-0.755348	-1.30007	0.584007	CHRNA7	15	31923438	32173018	Astrocyte	CNV7q11.23 WBS del
-0.341787	-1.31104	0.584007	PTPRS	19	5158495	5340812	Astrocyte	CNV7q11.23 WBS del
0.343776	1.31385	0.584007	SLC25A1	22	19175581	19178739	Astrocyte	CNV7q11.23 WBS del
0.427288	1.31021	0.584007	TRAF3IP2	6	111555381	111606906	Astrocyte	CNV7q11.23 WBS del
-0.66128	-1.35106	0.584007	GABRG2	5	162000057	162162977	Astrocyte	CNV7q11.23 WBS del
0.905958	1.31884	0.584007	AC005899.8	17	32423971	32446038	Astrocyte	CNV7q11.23 WBS del
-0.380127	-1.32526	0.584007	WIZ	19	15419978	15449956	Astrocyte	CNV7q11.23 WBS del
0.328371	1.31611	0.584007	SHOC2	10	110919367	111017307	Astrocyte	CNV7q11.23 WBS del
-0.404627	-1.30303	0.584007	ADIPOR2	12	1688574	1788674	Astrocyte	CNV7q11.23 WBS del
0.245465	1.32445	0.584007	BNIP2	15	59659146	59689339	Astrocyte	CNV7q11.23 WBS del
-0.217193	-1.2929	0.58405	POLR1A	2	86020216	86106155	Astrocyte	CNV7q11.23 WBS del
-0.431266	-1.30429	0.58405	HIP1R	12	122834453	122862961	Astrocyte	CNV7q11.23 WBS del
-0.516823	-1.30068	0.58405	TSPAN15	10	69451465	69507666	Astrocyte	CNV7q11.23 WBS del
0.359826	1.31993	0.58405	IGSF8	1	160091340	160098943	Astrocyte	CNV7q11.23 WBS del
-0.212938	-1.31375	0.58407	NUP160	11	47778087	47848555	Astrocyte	CNV7q11.23 WBS del
-0.180793	-1.30597	0.58408	SPG11	15	44554818	44663688	Astrocyte	CNV7q11.23 WBS del
-0.748435	-1.30422	0.584261	IGDCC4	15	65381484	65422947	Astrocyte	CNV7q11.23 WBS del
0.256215	1.31559	0.584384	PDCD6IP	3	33798571	33869707	Astrocyte	CNV7q11.23 WBS del
0.421013	1.31428	0.584719	LIX1L	1	145933423	145958017	Astrocyte	CNV7q11.23 WBS del
0.431579	1.31122	0.585022	AL359715.1	6	80441295	80466674	Astrocyte	CNV7q11.23 WBS del
0.206918	1.29196	0.585022	DIPK2A	3	143971823	144048719	Astrocyte	CNV7q11.23 WBS del
0.60823	1.31053	0.585022	AC025043.1	15	44402685	44427144	Astrocyte	CNV7q11.23 WBS del
0.664446	1.30966	0.585022	ABLIM3	5	149141483	149260542	Astrocyte	CNV7q11.23 WBS del
0.225196	1.3133	0.585022	FCHSD2	11	72836745	73142318	Astrocyte	CNV7q11.23 WBS del
0.324376	1.31091	0.585145	GABRB1	4	46993723	47426447	Astrocyte	CNV7q11.23 WBS del
0.496779	1.30444	0.585145	KLHL9	9	21329665	21335404	Astrocyte	CNV7q11.23 WBS del
-0.241698	-1.30246	0.585574	STAG1	3	136336236	136752403	Astrocyte	CNV7q11.23 WBS del
-0.353561	-1.29863	0.585911	GAB1	4	143336876	143474565	Astrocyte	CNV7q11.23 WBS del
0.297967	1.30318	0.585911	AADAT	4	170060222	170091699	Astrocyte	CNV7q11.23 WBS del
-0.362832	-1.30184	0.585919	ZNF112	19	44326555	44367217	Astrocyte	CNV7q11.23 WBS del
0.99944	1.31058	0.585919	ITPKB-AS1	1	226668897	226676345	Astrocyte	CNV7q11.23 WBS del
-0.389316	-1.30152	0.585919	ARID3B	15	74541206	74598131	Astrocyte	CNV7q11.23 WBS del
0.45768	1.3023	0.585919	AC113414.1	5	162424042	163437326	Astrocyte	CNV7q11.23 WBS del
0.294001	1.31946	0.585919	ARL1	12	101393116	101407772	Astrocyte	CNV7q11.23 WBS del
-0.473904	-1.29757	0.585919	PIP4K2A	10	22534854	22714578	Astrocyte	CNV7q11.23 WBS del
0.295238	1.32519	0.585919	STRAP	12	15882387	15903478	Astrocyte	CNV7q11.23 WBS del
-0.491845	-1.30273	0.585919	ZSCAN9	6	28224886	28233487	Astrocyte	CNV7q11.23 WBS del
-0.294562	-1.29888	0.585919	CYFIP1	15	22867052	22981063	Astrocyte	CNV7q11.23 WBS del
-0.735297	-1.30428	0.585919	LINC00685	X	320990	321851	Astrocyte	CNV7q11.23 WBS del
0.386566	1.30693	0.585919	USP53	4	119212587	119295518	Astrocyte	CNV7q11.23 WBS del
0.176617	1.28732	0.586014	CCDC82	11	96349241	96389956	Astrocyte	CNV7q11.23 WBS del
0.481446	1.31038	0.586092	CXXC4	4	104468308	104494901	Astrocyte	CNV7q11.23 WBS del
0.522511	1.30315	0.586092	KBTBD6	13	41127569	41132802	Astrocyte	CNV7q11.23 WBS del
-0.640574	-1.30348	0.586092	GAS7	17	9910606	10198606	Astrocyte	CNV7q11.23 WBS del
0.389427	1.29883	0.586092	AC009879.4	8	66363774	66432370	Astrocyte	CNV7q11.23 WBS del
-0.789458	-1.29813	0.586092	CLSTN2	3	139935185	140577397	Astrocyte	CNV7q11.23 WBS del
-0.257806	-1.30013	0.586092	THRAP3	1	36224432	36305357	Astrocyte	CNV7q11.23 WBS del
-0.614019	-1.30342	0.586092	KCNQ2	20	63400208	63472677	Astrocyte	CNV7q11.23 WBS del
-0.873717	-1.30575	0.586092	LINC00839	10	42475480	42495337	Astrocyte	CNV7q11.23 WBS del
-0.334327	-1.29686	0.586092	KCTD16	5	144170873	144485686	Astrocyte	CNV7q11.23 WBS del
-0.323381	-1.30995	0.586092	ZMYM1	1	35032172	35115859	Astrocyte	CNV7q11.23 WBS del
0.343076	1.28532	0.586092	HS3ST5	6	114055596	114343023	Astrocyte	CNV7q11.23 WBS del
-0.296065	-1.29881	0.586092	ERVK13-1	16	2660348	2682398	Astrocyte	CNV7q11.23 WBS del
-0.286262	-1.29992	0.586092	CTR9	11	10751246	10801625	Astrocyte	CNV7q11.23 WBS del
-0.330623	-1.29663	0.586092	CAMK2G	10	73812501	73874591	Astrocyte	CNV7q11.23 WBS del
0.418682	1.31528	0.586092	ETFBKMT	12	31647160	31673114	Astrocyte	CNV7q11.23 WBS del
-0.671391	-1.31255	0.586092	SHB	9	37915898	38069227	Astrocyte	CNV7q11.23 WBS del
-0.181231	-1.29776	0.58627	KANSL3	2	96593170	96642787	Astrocyte	CNV7q11.23 WBS del
0.153113	1.28564	0.586669	ZBTB1	14	64503712	64533690	Astrocyte	CNV7q11.23 WBS del
0.300873	1.30937	0.587684	ZNF181	19	34734155	34745378	Astrocyte	CNV7q11.23 WBS del
0.522539	1.29988	0.587726	CHRNE	17	4897771	4934438	Astrocyte	CNV7q11.23 WBS del
-0.419368	-1.29427	0.58799	DUSP11	2	73761782	73780132	Astrocyte	CNV7q11.23 WBS del
0.257803	1.31547	0.588184	PSMD7	16	74296814	74306288	Astrocyte	CNV7q11.23 WBS del
0.392508	1.29224	0.588227	SLC39A11	17	72645949	73092712	Astrocyte	CNV7q11.23 WBS del
-0.294644	-1.28112	0.588227	ARHGAP19	10	97222173	97292673	Astrocyte	CNV7q11.23 WBS del
0.253356	1.31347	0.588455	MLLT3	9	20341669	20622499	Astrocyte	CNV7q11.23 WBS del
0.323731	1.28032	0.588532	FRMD3	9	83242990	83538546	Astrocyte	CNV7q11.23 WBS del
0.511635	1.3212	0.588532	GSTP1	11	67583742	67586656	Astrocyte	CNV7q11.23 WBS del
-0.322605	-1.29088	0.588546	GOLGA5	14	92794305	92839947	Astrocyte	CNV7q11.23 WBS del
-0.3217	-1.29179	0.588546	TRIM56	7	101085481	101097967	Astrocyte	CNV7q11.23 WBS del
0.184015	1.28092	0.588569	RNF157	17	76142465	76240493	Astrocyte	CNV7q11.23 WBS del
-0.371651	-1.2985	0.58866	NRXN2	11	64606174	64723197	Astrocyte	CNV7q11.23 WBS del
-0.305738	-1.28067	0.588836	DMAP1	1	44213455	44220681	Astrocyte	CNV7q11.23 WBS del
-0.321923	-1.29394	0.588844	STARD13	13	33103137	33350630	Astrocyte	CNV7q11.23 WBS del
-0.507033	-1.27877	0.588844	C15orf65	15	55408495	55418798	Astrocyte	CNV7q11.23 WBS del
-0.587638	-1.29244	0.588844	AC104964.3	8	10433672	10438312	Astrocyte	CNV7q11.23 WBS del
-0.365276	-1.302	0.588844	KCNAB2	1	5990927	6101193	Astrocyte	CNV7q11.23 WBS del
-0.297692	-1.27957	0.588844	SPACA9	9	132878027	132890201	Astrocyte	CNV7q11.23 WBS del
-0.467991	-1.28065	0.588888	ST8SIA3	18	57352557	57371731	Astrocyte	CNV7q11.23 WBS del
0.505123	1.29571	0.589019	LINC01414	8	63687179	64369176	Astrocyte	CNV7q11.23 WBS del
-0.400056	-1.29886	0.589074	SMARCD3	7	151238764	151277896	Astrocyte	CNV7q11.23 WBS del
-1.64485	-1.27934	0.589074	FRMD4B	3	69168782	69542583	Astrocyte	CNV7q11.23 WBS del
1.04353	1.30681	0.589074	LUZP2	11	24496970	25082638	Astrocyte	CNV7q11.23 WBS del
0.193614	1.29349	0.589552	SYNCRIP	6	85607779	85644063	Astrocyte	CNV7q11.23 WBS del
0.570388	1.32107	0.589552	MYLIP	6	16129086	16148248	Astrocyte	CNV7q11.23 WBS del
0.506361	1.29166	0.589552	MAGT1	X	77825747	77899271	Astrocyte	CNV7q11.23 WBS del
0.501312	1.29268	0.589745	CNN3	1	94896949	94927223	Astrocyte	CNV7q11.23 WBS del
0.41968	1.30869	0.589745	GOLGA8N	15	32593456	32607310	Astrocyte	CNV7q11.23 WBS del
0.273277	1.27629	0.589745	SFXN3	10	101031234	101041241	Astrocyte	CNV7q11.23 WBS del
-0.260593	-1.29884	0.589745	SLC25A28	10	99610519	99622793	Astrocyte	CNV7q11.23 WBS del
-0.276803	-1.29073	0.589745	GALNT11	7	152025674	152122340	Astrocyte	CNV7q11.23 WBS del
1.07426	1.28887	0.589745	ZSCAN31	6	28324693	28356271	Astrocyte	CNV7q11.23 WBS del
-0.318735	-1.29628	0.589745	EFCAB7	1	63523372	63572693	Astrocyte	CNV7q11.23 WBS del
0.200575	1.287	0.589745	SREK1	5	66139971	66183615	Astrocyte	CNV7q11.23 WBS del
-0.329905	-1.30454	0.589745	ZNF282	7	149195546	149226238	Astrocyte	CNV7q11.23 WBS del
-0.392117	-1.28598	0.589745	CCDC97	19	41310172	41324873	Astrocyte	CNV7q11.23 WBS del
0.450548	1.29637	0.589785	ALG2	9	99216425	99221942	Astrocyte	CNV7q11.23 WBS del
-0.35232	-1.28857	0.589785	AC008050.1	14	76495363	76726712	Astrocyte	CNV7q11.23 WBS del
-0.350714	-1.29488	0.589935	CIRBP	19	1259384	1274880	Astrocyte	CNV7q11.23 WBS del
0.667227	1.29533	0.590096	PPP1R1A	12	54575387	54588659	Astrocyte	CNV7q11.23 WBS del
0.50598	1.29696	0.590101	SMDT1	22	42079691	42084284	Astrocyte	CNV7q11.23 WBS del
-0.192293	-1.29729	0.590101	GRB2	17	75318076	75405709	Astrocyte	CNV7q11.23 WBS del
-0.442235	-1.28608	0.590101	WEE2-AS1	7	141704003	141738346	Astrocyte	CNV7q11.23 WBS del
-0.198768	-1.27527	0.590281	KIF1A	2	240713761	240824293	Astrocyte	CNV7q11.23 WBS del
0.399647	1.28908	0.590596	PLTP	20	45898621	45912155	Astrocyte	CNV7q11.23 WBS del
0.707435	1.29428	0.590596	ENPP5	6	46159185	46170980	Astrocyte	CNV7q11.23 WBS del
0.232566	1.29506	0.590596	LARP4B	10	806933	931821	Astrocyte	CNV7q11.23 WBS del
-0.302781	-1.29008	0.59074	AC012291.3	15	84717474	84746837	Astrocyte	CNV7q11.23 WBS del
-0.532403	-1.28521	0.590776	IDH2-DT	15	90102649	90138016	Astrocyte	CNV7q11.23 WBS del
-0.290609	-1.27177	0.591384	AC104162.2				Astrocyte	CNV7q11.23 WBS del
0.288223	1.28956	0.591766	SLC2A6	9	133471094	133479127	Astrocyte	CNV7q11.23 WBS del
0.298166	1.29837	0.59183	TMEM237	2	201620184	201643570	Astrocyte	CNV7q11.23 WBS del
0.320244	1.28817	0.592124	ALCAM	3	105366909	105576900	Astrocyte	CNV7q11.23 WBS del
0.324983	1.29198	0.592124	CLCN3	4	169612633	169723673	Astrocyte	CNV7q11.23 WBS del
-0.523294	-1.27291	0.592124	GABRA1	5	161847063	161899981	Astrocyte	CNV7q11.23 WBS del
0.401118	1.27016	0.592124	LRTOMT	11	72080337	72096895	Astrocyte	CNV7q11.23 WBS del
0.206829	1.30023	0.592124	EIF3M	11	32583798	32606264	Astrocyte	CNV7q11.23 WBS del
-0.476244	-1.28282	0.592249	KLF15	3	126342635	126357408	Astrocyte	CNV7q11.23 WBS del
0.29207	1.29302	0.592279	PRRC1	5	127517640	127555085	Astrocyte	CNV7q11.23 WBS del
0.373417	1.309	0.592555	DBI	2	119366924	119372550	Astrocyte	CNV7q11.23 WBS del
-0.455887	-1.27581	0.592561	LENG8-AS1	19	54444807	54449430	Astrocyte	CNV7q11.23 WBS del
-0.545268	-1.28576	0.592561	ZFP28	19	56538948	56556808	Astrocyte	CNV7q11.23 WBS del
0.31152	1.28799	0.592561	HNRNPLL	2	38561969	38603586	Astrocyte	CNV7q11.23 WBS del
0.38341	1.28496	0.592561	SLC4A4	4	71062667	71572087	Astrocyte	CNV7q11.23 WBS del
-0.45532	-1.2888	0.592561	ZNF16	8	144930358	144950888	Astrocyte	CNV7q11.23 WBS del
-0.452046	-1.28148	0.592561	ALKBH8	11	107502727	107565742	Astrocyte	CNV7q11.23 WBS del
0.412308	1.28486	0.592829	AGBL3	7	134986508	135147963	Astrocyte	CNV7q11.23 WBS del
-0.571884	-1.26766	0.593249	REPS2	X	16946658	17153272	Astrocyte	CNV7q11.23 WBS del
-0.2134	-1.28231	0.593674	STAT5B	17	42199176	42288633	Astrocyte	CNV7q11.23 WBS del
0.262775	1.2895	0.593674	RNF145	5	159157409	159210053	Astrocyte	CNV7q11.23 WBS del
-0.358257	-1.28412	0.59379	FBXO10	9	37510892	37576380	Astrocyte	CNV7q11.23 WBS del
0.388461	1.28915	0.59379	CHPT1	12	101696947	101744140	Astrocyte	CNV7q11.23 WBS del
-0.732306	-1.27145	0.593914	SYNE3	14	95407266	95516650	Astrocyte	CNV7q11.23 WBS del
-0.355934	-1.28272	0.593914	LRRC20	10	70298970	70382650	Astrocyte	CNV7q11.23 WBS del
0.378717	1.26596	0.594487	PTMA	2	231706895	231713551	Astrocyte	CNV7q11.23 WBS del
0.28537	1.27531	0.595261	HEPACAM	11	124919205	124936412	Astrocyte	CNV7q11.23 WBS del
-0.303433	-1.28079	0.595261	ZBTB40	1	22428838	22531157	Astrocyte	CNV7q11.23 WBS del
-0.209986	-1.27723	0.595691	GIT2	12	109929804	109996389	Astrocyte	CNV7q11.23 WBS del
-0.265032	-1.27924	0.595852	KIAA1841	2	61065871	61138034	Astrocyte	CNV7q11.23 WBS del
0.181421	1.26478	0.595883	SEC22C	3	42547969	42601080	Astrocyte	CNV7q11.23 WBS del
0.206777	1.28327	0.596113	SLC25A13	7	96120220	96322147	Astrocyte	CNV7q11.23 WBS del
0.302109	1.27822	0.596113	ARPC5	1	183620846	183635783	Astrocyte	CNV7q11.23 WBS del
-0.480595	-1.27148	0.596179	ATOH8	2	85751344	85791383	Astrocyte	CNV7q11.23 WBS del
0.617302	1.28194	0.596253	AL139815.1	10	22964926	23133804	Astrocyte	CNV7q11.23 WBS del
0.254579	1.28263	0.596256	GIGYF2	2	232697299	232860605	Astrocyte	CNV7q11.23 WBS del
0.311445	1.27989	0.596256	LIX1-AS1	5	97089075	97437217	Astrocyte	CNV7q11.23 WBS del
0.765477	1.28218	0.596256	GALNT9	12	132196372	132329589	Astrocyte	CNV7q11.23 WBS del
-0.561259	-1.27217	0.596256	LGMN	14	92703807	92748679	Astrocyte	CNV7q11.23 WBS del
0.256106	1.28097	0.596256	AFG1L	6	108294991	108526796	Astrocyte	CNV7q11.23 WBS del
-0.305557	-1.27236	0.596372	AL158064.1	13	79941531	80074640	Astrocyte	CNV7q11.23 WBS del
-0.526147	-1.26965	0.596673	TMCC2	1	205227946	205285632	Astrocyte	CNV7q11.23 WBS del
-0.567319	-1.26784	0.596883	BTN3A1	6	26402237	26415208	Astrocyte	CNV7q11.23 WBS del
-0.299027	-1.2711	0.596883	PDE4B	1	65792514	66374579	Astrocyte	CNV7q11.23 WBS del
0.168943	1.28549	0.597612	FAF1	1	50437028	50960267	Astrocyte	CNV7q11.23 WBS del
-0.33678	-1.25924	0.597752	NEK8	17	28725897	28743455	Astrocyte	CNV7q11.23 WBS del
0.466015	1.29968	0.597752	AL049779.4	14	67627299	67639675	Astrocyte	CNV7q11.23 WBS del
1.23265	1.27907	0.597752	GADD45B	19	2476122	2478259	Astrocyte	CNV7q11.23 WBS del
-0.26041	-1.2703	0.597752	ANAPC4	4	25377263	25418498	Astrocyte	CNV7q11.23 WBS del
-0.258774	-1.27571	0.597752	MTERF2	12	106973120	106987163	Astrocyte	CNV7q11.23 WBS del
0.541939	1.27836	0.597862	CDNF	10	14819245	14838575	Astrocyte	CNV7q11.23 WBS del
-0.698024	-1.27467	0.597862	LIME1	20	63736283	63739103	Astrocyte	CNV7q11.23 WBS del
-0.25543	-1.2709	0.598199	CACNB4	2	151832771	152099167	Astrocyte	CNV7q11.23 WBS del
0.322483	1.27231	0.598199	AMT	3	49416778	49422685	Astrocyte	CNV7q11.23 WBS del
-0.466302	-1.26917	0.598199	GLCE	15	69160584	69272217	Astrocyte	CNV7q11.23 WBS del
0.489867	1.28362	0.598199	AL035071.1	20	32856621	32858751	Astrocyte	CNV7q11.23 WBS del
0.500454	1.28033	0.598199	PRSS35	6	83512534	83525704	Astrocyte	CNV7q11.23 WBS del
0.219929	1.27675	0.598199	ATXN2L	16	28822999	28837237	Astrocyte	CNV7q11.23 WBS del
0.595971	1.25851	0.598199	ANTXR2	4	79901146	80125454	Astrocyte	CNV7q11.23 WBS del
0.244143	1.2831	0.598199	SIN3A	15	75369379	75455842	Astrocyte	CNV7q11.23 WBS del
0.351363	1.27755	0.598199	PHYH	10	13277796	13302412	Astrocyte	CNV7q11.23 WBS del
-0.466706	-1.25657	0.598199	AC034102.5	12	56150796	56158220	Astrocyte	CNV7q11.23 WBS del
-0.184005	-1.2726	0.598262	BPTF	17	67825503	67984378	Astrocyte	CNV7q11.23 WBS del
0.345232	1.2721	0.5983	NORAD	20	36045618	36051018	Astrocyte	CNV7q11.23 WBS del
0.268746	1.27503	0.598323	DCAF5	14	69050881	69153150	Astrocyte	CNV7q11.23 WBS del
0.439649	1.27418	0.59833	GOLGA6L9	15	82429816	82439153	Astrocyte	CNV7q11.23 WBS del
0.274319	1.28838	0.598342	GMFB	14	54474484	54489025	Astrocyte	CNV7q11.23 WBS del
-1.0048	-1.26722	0.598342	AL358944.1	11	30044053	30322988	Astrocyte	CNV7q11.23 WBS del
0.288778	1.27409	0.598342	C9orf85	9	71911510	71986054	Astrocyte	CNV7q11.23 WBS del
0.258709	1.27766	0.598342	ZNF521	18	25061924	25352190	Astrocyte	CNV7q11.23 WBS del
0.732437	1.272	0.59839	AC026316.5	3	170691997	170736061	Astrocyte	CNV7q11.23 WBS del
0.470858	1.28883	0.59839	SLIT1	10	96998038	97185959	Astrocyte	CNV7q11.23 WBS del
-0.300018	-1.3117	0.598408	MIGA2	9	129036621	129072082	Astrocyte	CNV7q11.23 WBS del
0.342301	1.27061	0.598408	ZNF277	7	112206695	112343934	Astrocyte	CNV7q11.23 WBS del
-0.487542	-1.28111	0.598566	ATAD3A	1	1512162	1534685	Astrocyte	CNV7q11.23 WBS del
0.360745	1.27698	0.598566	C12orf29	12	88033846	88050160	Astrocyte	CNV7q11.23 WBS del
-0.248747	-1.25433	0.598713	RCC1L	7	75027122	75074228	Astrocyte	CNV7q11.23 WBS del
-0.494299	-1.27559	0.598713	TMEM59L	19	18607430	18621039	Astrocyte	CNV7q11.23 WBS del
-0.302989	-1.26876	0.598713	SRSF6	20	43457893	43466046	Astrocyte	CNV7q11.23 WBS del
-0.318445	-1.26582	0.598742	ZNF138	7	64794388	64833681	Astrocyte	CNV7q11.23 WBS del
-0.212949	-1.26578	0.598749	CLEC16A	16	10944539	11182186	Astrocyte	CNV7q11.23 WBS del
0.347698	1.28985	0.598749	UBE2Q1	1	154548577	154559028	Astrocyte	CNV7q11.23 WBS del
0.452524	1.29652	0.598749	DPM2	9	127935099	127937854	Astrocyte	CNV7q11.23 WBS del
-1.18429	-1.26892	0.598754	KCNC2	12	75040077	75209839	Astrocyte	CNV7q11.23 WBS del
-0.280107	-1.26623	0.598789	CBX7	22	39120167	39152680	Astrocyte	CNV7q11.23 WBS del
0.265985	1.27428	0.599067	NDUFAF5	20	13785007	13821580	Astrocyte	CNV7q11.23 WBS del
0.280901	1.26988	0.599214	MITF	3	69739456	69968336	Astrocyte	CNV7q11.23 WBS del
0.3762	1.27317	0.599288	MBNL1	3	152243828	152465780	Astrocyte	CNV7q11.23 WBS del
-0.19593	-1.26681	0.599551	FBXL20	17	39252663	39402523	Astrocyte	CNV7q11.23 WBS del
0.260754	1.27452	0.599741	ELOC	8	73939169	73972307	Astrocyte	CNV7q11.23 WBS del
0.499453	1.26289	0.599741	ECT2L	6	138795911	138904070	Astrocyte	CNV7q11.23 WBS del
-0.404388	-1.26245	0.59979	SHFL	19	10086122	10093252	Astrocyte	CNV7q11.23 WBS del
0.503068	1.2822	0.600001	PRC1-AS1	15	90966340	90988625	Astrocyte	CNV7q11.23 WBS del
0.281324	1.26786	0.600038	HNRNPA1	12	54280193	54287088	Astrocyte	CNV7q11.23 WBS del
-0.353524	-1.2702	0.600126	NDUFV1	11	67605653	67612554	Astrocyte	CNV7q11.23 WBS del
0.228304	1.27816	0.6005	OSTM1	6	108029245	108165854	Astrocyte	CNV7q11.23 WBS del
-0.325076	-1.26428	0.600504	PUS7	7	105439661	105522271	Astrocyte	CNV7q11.23 WBS del
0.465225	1.27479	0.600504	LONRF1	8	12721906	12756073	Astrocyte	CNV7q11.23 WBS del
0.799991	1.27213	0.600504	AC092839.1	2	54516048	54540697	Astrocyte	CNV7q11.23 WBS del
0.308767	1.26262	0.600504	DNAJC19	3	180983697	180989774	Astrocyte	CNV7q11.23 WBS del
0.501011	1.26567	0.600504	PCDH7	4	30720369	31146805	Astrocyte	CNV7q11.23 WBS del
-0.298242	-1.26445	0.600504	CTNNBIP1	1	9848276	9910336	Astrocyte	CNV7q11.23 WBS del
0.257696	1.26654	0.600504	CCDC18-AS1	1	93262186	93346025	Astrocyte	CNV7q11.23 WBS del
-0.328965	-1.27198	0.600504	BMP1	8	22165140	22212326	Astrocyte	CNV7q11.23 WBS del
1.03176	1.26299	0.600504	NPIPB2	16	11927259	11976643	Astrocyte	CNV7q11.23 WBS del
-0.868176	-1.26747	0.600504	GRIA1	5	153489615	153813869	Astrocyte	CNV7q11.23 WBS del
0.297415	1.27069	0.600504	LAPTM4B	8	97775057	97853013	Astrocyte	CNV7q11.23 WBS del
-0.54075	-1.24806	0.600504	KIAA1324L	7	86876906	87059654	Astrocyte	CNV7q11.23 WBS del
-0.52956	-1.25625	0.600504	PLEKHH1	14	67533290	67589612	Astrocyte	CNV7q11.23 WBS del
-0.230186	-1.2628	0.600504	TASOR2	10	5684731	5763779	Astrocyte	CNV7q11.23 WBS del
0.829323	1.26626	0.600504	AP004147.1	11	120867933	120894797	Astrocyte	CNV7q11.23 WBS del
1.14474	1.26265	0.600504	FAM153A	5	177707981	177784435	Astrocyte	CNV7q11.23 WBS del
-0.217452	-1.25591	0.600504	FGD6	12	95076749	95217482	Astrocyte	CNV7q11.23 WBS del
1.07006	1.26261	0.600504	AP000962.1	21	16574718	16582637	Astrocyte	CNV7q11.23 WBS del
0.253277	1.26779	0.600504	DCAF10	9	37800554	37867666	Astrocyte	CNV7q11.23 WBS del
-0.444976	-1.26322	0.600504	SDHAF3	7	97117698	97181763	Astrocyte	CNV7q11.23 WBS del
-0.46923	-1.25858	0.600504	ZDHHC18	1	26826688	26857604	Astrocyte	CNV7q11.23 WBS del
0.420248	1.26495	0.600504	LINC02340	13	27178263	27251288	Astrocyte	CNV7q11.23 WBS del
0.646402	1.26335	0.600504	AC008771.1	5	80411231	80488095	Astrocyte	CNV7q11.23 WBS del
0.429759	1.26502	0.600504	C9orf72	9	27535640	27573866	Astrocyte	CNV7q11.23 WBS del
-0.483051	-1.25923	0.600504	LINC01185	2	60823069	60881393	Astrocyte	CNV7q11.23 WBS del
0.236314	1.26183	0.600504	GFM1	3	158644527	158695581	Astrocyte	CNV7q11.23 WBS del
-0.23787	-1.25583	0.600504	ALAD	9	113386312	113401290	Astrocyte	CNV7q11.23 WBS del
0.396926	1.26981	0.600504	SRPRA	11	126262938	126269144	Astrocyte	CNV7q11.23 WBS del
0.236484	1.28424	0.600595	KCTD6	3	58492096	58502360	Astrocyte	CNV7q11.23 WBS del
-0.392273	-1.24578	0.600595	PCDHGA8	5	141390157	141512975	Astrocyte	CNV7q11.23 WBS del
-0.641354	-1.26315	0.600595	CNKSR3	6	154387515	154510685	Astrocyte	CNV7q11.23 WBS del
0.198872	1.26231	0.600717	ZNF235	19	44228729	44305046	Astrocyte	CNV7q11.23 WBS del
-0.280983	-1.26252	0.600976	TCF25	16	89873570	89913627	Astrocyte	CNV7q11.23 WBS del
0.361421	1.26258	0.601134	ZNF555	19	2841437	2860471	Astrocyte	CNV7q11.23 WBS del
0.201888	1.25671	0.601144	KLHDC2	14	49768130	49786385	Astrocyte	CNV7q11.23 WBS del
-1.68982	-1.2457	0.601163	CCDC85A	2	56183990	56386172	Astrocyte	CNV7q11.23 WBS del
-0.188996	-1.26862	0.601172	SYNJ1	21	32628759	32728040	Astrocyte	CNV7q11.23 WBS del
0.319557	1.2616	0.601555	HELQ	4	83407343	83455855	Astrocyte	CNV7q11.23 WBS del
0.310483	1.25986	0.601555	LSM5	7	32485338	32495283	Astrocyte	CNV7q11.23 WBS del
-1.29763	-1.24663	0.601555	SHROOM4	X	50586796	50814302	Astrocyte	CNV7q11.23 WBS del
0.534073	1.27298	0.601555	NUPR1	16	28532708	28539008	Astrocyte	CNV7q11.23 WBS del
0.268231	1.26069	0.601555	PTP4A2	1	31906421	31944856	Astrocyte	CNV7q11.23 WBS del
0.573933	1.25826	0.601572	LINC00937	12	8295986	8396803	Astrocyte	CNV7q11.23 WBS del
0.3121	1.27833	0.601572	RETREG2	2	219176225	219185475	Astrocyte	CNV7q11.23 WBS del
-0.294252	-1.24347	0.601572	PRR3	6	30557280	30563723	Astrocyte	CNV7q11.23 WBS del
-0.298192	-1.25393	0.601572	ZNF318	6	43307134	43369647	Astrocyte	CNV7q11.23 WBS del
-0.612447	-1.2504	0.601572	SUSD1	9	112040783	112175297	Astrocyte	CNV7q11.23 WBS del
-0.327656	-1.25596	0.601572	UTP4	16	69131291	69231130	Astrocyte	CNV7q11.23 WBS del
-0.531632	-1.2474	0.601572	ANKRD31	5	75068275	75236911	Astrocyte	CNV7q11.23 WBS del
0.343562	1.2616	0.601572	P4HB	17	81843159	81860856	Astrocyte	CNV7q11.23 WBS del
0.599894	1.27315	0.60158	NRARP	9	137299631	137302271	Astrocyte	CNV7q11.23 WBS del
0.257313	1.25749	0.60193	SORT1	1	109309568	109397918	Astrocyte	CNV7q11.23 WBS del
-0.281967	-1.26208	0.602588	ASB7	15	100602589	100651701	Astrocyte	CNV7q11.23 WBS del
-0.802707	-1.2563	0.602588	AL606923.2	6	68332019	68576191	Astrocyte	CNV7q11.23 WBS del
-0.331999	-1.26948	0.602588	TTC5	14	20256558	20305960	Astrocyte	CNV7q11.23 WBS del
-0.770306	-1.24673	0.602588	TDRD10	1	154502219	154548147	Astrocyte	CNV7q11.23 WBS del
0.36118	1.25951	0.602588	ERBIN	5	65883128	66082546	Astrocyte	CNV7q11.23 WBS del
-0.602149	-1.24998	0.60261	ANKRD7	7	118214669	118496171	Astrocyte	CNV7q11.23 WBS del
-0.150046	-1.2394	0.602979	NSD2	4	1871393	1982207	Astrocyte	CNV7q11.23 WBS del
-0.630783	-1.28059	0.602979	STMN2	8	79611117	79666158	Astrocyte	CNV7q11.23 WBS del
0.221536	1.26699	0.602979	PHAX	5	126600925	126627252	Astrocyte	CNV7q11.23 WBS del
0.267802	1.2595	0.602979	SMARCA2	9	1980290	2193624	Astrocyte	CNV7q11.23 WBS del
-0.253348	-1.2533	0.602979	JAKMIP2	5	147585438	147782775	Astrocyte	CNV7q11.23 WBS del
0.303316	1.26872	0.602979	BLVRB	19	40447765	40465764	Astrocyte	CNV7q11.23 WBS del
-0.332964	-1.25145	0.602979	STARD3	17	39637090	39664201	Astrocyte	CNV7q11.23 WBS del
0.436613	1.25701	0.602987	PPFIA2	12	81257975	81759553	Astrocyte	CNV7q11.23 WBS del
-0.307717	-1.26609	0.603022	SLC27A5	19	58479512	58512413	Astrocyte	CNV7q11.23 WBS del
0.425636	1.25908	0.603022	SGSH	17	80206716	80220923	Astrocyte	CNV7q11.23 WBS del
0.632682	1.252	0.603022	TMBIM1	2	218274197	218292586	Astrocyte	CNV7q11.23 WBS del
0.213967	1.25895	0.603022	KPNA4	3	160495007	160565571	Astrocyte	CNV7q11.23 WBS del
0.27637	1.26023	0.603022	ANKRD10	13	110878540	110915069	Astrocyte	CNV7q11.23 WBS del
0.161377	1.23904	0.603022	EEA1	12	92770637	92929331	Astrocyte	CNV7q11.23 WBS del
0.313116	1.25348	0.603022	ZBED3	5	77072072	77087285	Astrocyte	CNV7q11.23 WBS del
-0.339625	-1.25354	0.603144	ZNF596	8	232137	264703	Astrocyte	CNV7q11.23 WBS del
0.575273	1.25788	0.603144	MYCBP	1	38862493	38873368	Astrocyte	CNV7q11.23 WBS del
-0.263343	-1.25338	0.603169	EFHD1	2	232606057	232682776	Astrocyte	CNV7q11.23 WBS del
0.236732	1.25237	0.603204	HECTD1	14	31100117	31207804	Astrocyte	CNV7q11.23 WBS del
-0.317004	-1.246	0.603392	AL355574.1	9	135907812	135916126	Astrocyte	CNV7q11.23 WBS del
-0.281367	-1.25306	0.603392	HOOK2	19	12763003	12872740	Astrocyte	CNV7q11.23 WBS del
-0.401609	-1.24603	0.603392	BANP	16	87949244	88077318	Astrocyte	CNV7q11.23 WBS del
-0.315013	-1.2375	0.603392	TMEM150A	2	85598547	85603196	Astrocyte	CNV7q11.23 WBS del
-0.600534	-1.25999	0.603392	ZGLP1	19	10304803	10309880	Astrocyte	CNV7q11.23 WBS del
-0.371301	-1.2498	0.603392	RYR1	19	38433691	38595273	Astrocyte	CNV7q11.23 WBS del
0.241764	1.26436	0.603392	NFIA	1	60865259	61462788	Astrocyte	CNV7q11.23 WBS del
0.519328	1.24974	0.603392	P4HA2	5	132190147	132295315	Astrocyte	CNV7q11.23 WBS del
0.263475	1.23563	0.603763	INTS14	15	65578753	65611289	Astrocyte	CNV7q11.23 WBS del
-0.360988	-1.24884	0.603763	LRRC27	10	132332154	132381508	Astrocyte	CNV7q11.23 WBS del
-0.364144	-1.24167	0.604073	TMEM254	10	80078646	80092557	Astrocyte	CNV7q11.23 WBS del
-0.256616	-1.24767	0.604073	LMF1	16	853634	981318	Astrocyte	CNV7q11.23 WBS del
0.546441	1.24982	0.604073	HCG25	6	33249534	33255167	Astrocyte	CNV7q11.23 WBS del
0.132576	1.25145	0.604182	KTN1	14	55559072	55701526	Astrocyte	CNV7q11.23 WBS del
0.888345	1.2503	0.604566	AL157938.2	9	131132852	131167505	Astrocyte	CNV7q11.23 WBS del
0.262658	1.24863	0.604566	PLCD1	3	38007496	38029642	Astrocyte	CNV7q11.23 WBS del
0.518992	1.25363	0.604566	KLHL15	X	23983716	24027186	Astrocyte	CNV7q11.23 WBS del
0.258644	1.23461	0.604566	FRMD6	14	51489100	51730727	Astrocyte	CNV7q11.23 WBS del
-0.61486	-1.23703	0.604566	WFDC3	20	45747944	45791932	Astrocyte	CNV7q11.23 WBS del
0.826602	1.24785	0.604566	AL117381.1	20	31686216	31716825	Astrocyte	CNV7q11.23 WBS del
0.32336	1.25906	0.604612	FKBP14	7	30010587	30026702	Astrocyte	CNV7q11.23 WBS del
-0.432464	-1.24406	0.604939	PPM1E	17	58755854	58985179	Astrocyte	CNV7q11.23 WBS del
0.375712	1.26529	0.604939	NSMCE3	15	29264989	29269822	Astrocyte	CNV7q11.23 WBS del
0.394754	1.23242	0.604939	DPM3	1	155139891	155140595	Astrocyte	CNV7q11.23 WBS del
-0.446651	-1.23834	0.604939	DNMT3B	20	32762385	32809359	Astrocyte	CNV7q11.23 WBS del
-0.229126	-1.24793	0.604939	MDC1	6	30699807	30717447	Astrocyte	CNV7q11.23 WBS del
0.230857	1.23138	0.604939	OTUD6B	8	91070196	91087095	Astrocyte	CNV7q11.23 WBS del
0.344295	1.25795	0.604939	WBP1	2	74458400	74460891	Astrocyte	CNV7q11.23 WBS del
-0.291325	-1.24301	0.604939	TLE1	9	81583683	81689547	Astrocyte	CNV7q11.23 WBS del
-0.672336	-1.23878	0.604939	AC067852.3	17	42509784	42511519	Astrocyte	CNV7q11.23 WBS del
0.225355	1.25439	0.604939	PHIP	6	78934419	79078287	Astrocyte	CNV7q11.23 WBS del
-0.218378	-1.23177	0.604939	RBKS	2	27781379	27890681	Astrocyte	CNV7q11.23 WBS del
0.479396	1.24857	0.604939	MYBL1	8	66562175	66614247	Astrocyte	CNV7q11.23 WBS del
-0.217203	-1.24098	0.604939	DIP2A	21	46458891	46570015	Astrocyte	CNV7q11.23 WBS del
-0.249584	-1.24214	0.604939	UBE2D2	5	139526431	139628434	Astrocyte	CNV7q11.23 WBS del
-0.39161	-1.24114	0.604939	C19orf44	19	16496394	16521352	Astrocyte	CNV7q11.23 WBS del
-0.384361	-1.24304	0.604943	LHFPL2	5	78485215	78770021	Astrocyte	CNV7q11.23 WBS del
0.27385	1.25124	0.605087	MBD5	2	148021011	148516971	Astrocyte	CNV7q11.23 WBS del
-0.340124	-1.23943	0.605087	WDR5	9	134135365	134159968	Astrocyte	CNV7q11.23 WBS del
-0.683592	-1.23795	0.605087	CPED1	7	120988697	121297442	Astrocyte	CNV7q11.23 WBS del
0.303422	1.24648	0.605087	ZNF446	19	58474017	58481230	Astrocyte	CNV7q11.23 WBS del
-0.285806	-1.22911	0.605087	LPGAT1	1	211743457	211830763	Astrocyte	CNV7q11.23 WBS del
-0.480406	-1.23874	0.605087	SLC66A3	2	11155198	11178870	Astrocyte	CNV7q11.23 WBS del
0.247365	1.24772	0.605087	NRF1	7	129611720	129757082	Astrocyte	CNV7q11.23 WBS del
-0.392156	-1.23004	0.605087	DBF4	7	87876216	87909553	Astrocyte	CNV7q11.23 WBS del
0.309284	1.25073	0.605087	CDH2	18	27932879	28177946	Astrocyte	CNV7q11.23 WBS del
-0.279998	-1.23773	0.605087	TSPAN5	4	98470367	98658611	Astrocyte	CNV7q11.23 WBS del
-0.264563	-1.24012	0.605087	TESK2	1	45343883	45491163	Astrocyte	CNV7q11.23 WBS del
0.285238	1.24656	0.605087	C1orf21	1	184387029	184629019	Astrocyte	CNV7q11.23 WBS del
0.184002	1.23044	0.605087	EIF4ENIF1	22	31436977	31496108	Astrocyte	CNV7q11.23 WBS del
0.345636	1.24389	0.605087	PDCD4	10	110871795	110900006	Astrocyte	CNV7q11.23 WBS del
-0.434526	-1.23605	0.605087	PPFIBP2	11	7513298	7657127	Astrocyte	CNV7q11.23 WBS del
-0.472372	-1.22909	0.605087	DAPK1-IT1	9	87553454	87554459	Astrocyte	CNV7q11.23 WBS del
-0.442771	-1.22782	0.605087	AC007448.5	17	67244282	67273503	Astrocyte	CNV7q11.23 WBS del
0.708619	1.2542	0.605087	AC117834.1	8	92882984	92965645	Astrocyte	CNV7q11.23 WBS del
-0.683972	-1.23791	0.605087	ETS1	11	128458761	128587558	Astrocyte	CNV7q11.23 WBS del
0.500116	1.24589	0.605087	HIVEP2	6	142751469	142956698	Astrocyte	CNV7q11.23 WBS del
0.253788	1.2384	0.605087	MAX	14	65006174	65102695	Astrocyte	CNV7q11.23 WBS del
-0.32776	-1.23993	0.605087	IL17D	13	20702127	20723098	Astrocyte	CNV7q11.23 WBS del
-0.415069	-1.23736	0.605087	AC084198.2				Astrocyte	CNV7q11.23 WBS del
-0.277735	-1.24179	0.605087	CTPS2	X	16587999	16712936	Astrocyte	CNV7q11.23 WBS del
0.248559	1.24696	0.605087	IFNAR1	21	33324387	33359864	Astrocyte	CNV7q11.23 WBS del
-0.451107	-1.23822	0.605608	AC007376.2	14	76710658	76761388	Astrocyte	CNV7q11.23 WBS del
-0.351757	-1.23804	0.605703	CACNA1B	9	137877782	138124624	Astrocyte	CNV7q11.23 WBS del
-0.812478	-1.23236	0.605891	LAMA4	6	112107931	112254939	Astrocyte	CNV7q11.23 WBS del
0.291044	1.25134	0.606139	PLEKHG3	14	64704102	64750249	Astrocyte	CNV7q11.23 WBS del
-0.468093	-1.23544	0.606358	ERVMER61-1	1	187070700	187687674	Astrocyte	CNV7q11.23 WBS del
0.159755	1.23957	0.606358	CD99L2	X	150766336	150898816	Astrocyte	CNV7q11.23 WBS del
-0.294389	-1.247	0.606483	AC008438.1	5	140370891	140401460	Astrocyte	CNV7q11.23 WBS del
-0.241177	-1.24426	0.606695	ARHGEF4	2	130836914	131047263	Astrocyte	CNV7q11.23 WBS del
-0.322738	-1.23829	0.607039	TASP1	20	13389392	13638932	Astrocyte	CNV7q11.23 WBS del
0.363592	1.24153	0.607039	CNOT6L	4	77713387	77819615	Astrocyte	CNV7q11.23 WBS del
0.332559	1.24614	0.607254	DRAM1	12	101877580	102012130	Astrocyte	CNV7q11.23 WBS del
0.18105	1.24241	0.607254	YY1	14	100238298	100282788	Astrocyte	CNV7q11.23 WBS del
-0.548712	-1.23679	0.607254	GUCY1A2	11	106674019	107018476	Astrocyte	CNV7q11.23 WBS del
-0.364531	-1.2462	0.607254	SNX19	11	130866250	130916479	Astrocyte	CNV7q11.23 WBS del
0.216629	1.24921	0.607254	ZNF655	7	99558406	99576453	Astrocyte	CNV7q11.23 WBS del
0.814564	1.23971	0.607254	RBMS3-AS2	3	29526251	29642809	Astrocyte	CNV7q11.23 WBS del
0.361044	1.25017	0.607254	SF3B6	2	24067586	24076373	Astrocyte	CNV7q11.23 WBS del
0.358704	1.24039	0.607254	TAPT1-AS1	4	16226685	16320140	Astrocyte	CNV7q11.23 WBS del
-0.479091	-1.24179	0.607254	C15orf61	15	67521131	67530146	Astrocyte	CNV7q11.23 WBS del
0.477659	1.22326	0.607254	AC011379.1	5	140200163	140203187	Astrocyte	CNV7q11.23 WBS del
-1.04576	-1.22381	0.607254	MYO1D	17	32492522	32877177	Astrocyte	CNV7q11.23 WBS del
0.279795	1.237	0.607254	TMEM248	7	66921225	66958551	Astrocyte	CNV7q11.23 WBS del
-1.03586	-1.23544	0.607254	SH3GL2	9	17579066	17797124	Astrocyte	CNV7q11.23 WBS del
-0.228947	-1.23719	0.607254	TCF7L2	10	112950247	113167678	Astrocyte	CNV7q11.23 WBS del
-0.391146	-1.23152	0.607254	BAHD1	15	40439721	40468236	Astrocyte	CNV7q11.23 WBS del
0.362477	1.23388	0.607254	ABCB6	2	219209772	219218994	Astrocyte	CNV7q11.23 WBS del
-0.208314	-1.23576	0.607254	PEX14	1	10472288	10630758	Astrocyte	CNV7q11.23 WBS del
-0.309802	-1.23468	0.607254	MEIS1	2	66433452	66573869	Astrocyte	CNV7q11.23 WBS del
0.499716	1.23843	0.607254	GALNT4	12	89519412	89524796	Astrocyte	CNV7q11.23 WBS del
-0.311644	-1.22103	0.607254	KIF22	16	29790727	29805385	Astrocyte	CNV7q11.23 WBS del
-0.248758	-1.23714	0.607254	APBA1	9	69427532	69672371	Astrocyte	CNV7q11.23 WBS del
0.392613	1.22098	0.607254	GET3	19	12737139	12748323	Astrocyte	CNV7q11.23 WBS del
0.392635	1.24146	0.607254	OTOGL	12	80099537	80380880	Astrocyte	CNV7q11.23 WBS del
0.283553	1.24228	0.607254	ACAD11	3	132558138	132660082	Astrocyte	CNV7q11.23 WBS del
0.569168	1.23394	0.607254	CPM	12	68842197	68971570	Astrocyte	CNV7q11.23 WBS del
-0.501725	-1.23799	0.607254	PIK3C2B	1	204422628	204494805	Astrocyte	CNV7q11.23 WBS del
-0.256789	-1.23313	0.607254	BEND7	10	13438484	13529014	Astrocyte	CNV7q11.23 WBS del
0.297182	1.29233	0.607254	UBE2M	19	58555712	58558954	Astrocyte	CNV7q11.23 WBS del
-0.321325	-1.2386	0.607254	FLACC1	2	201288271	201357398	Astrocyte	CNV7q11.23 WBS del
0.383752	1.25806	0.607254	DACT3	19	46647551	46661182	Astrocyte	CNV7q11.23 WBS del
0.803695	1.23996	0.607254	SNAP25-AS1	20	10006381	10368831	Astrocyte	CNV7q11.23 WBS del
0.17417	1.22083	0.607254	PAFAH1B2	11	117144284	117176894	Astrocyte	CNV7q11.23 WBS del
0.175625	1.21924	0.607254	PPP1R2	3	195514428	195543386	Astrocyte	CNV7q11.23 WBS del
0.245946	1.22236	0.607254	ZNF121	19	9560329	9584504	Astrocyte	CNV7q11.23 WBS del
-0.363403	-1.23447	0.607254	NRSN2-AS1	20	316860	348490	Astrocyte	CNV7q11.23 WBS del
0.311932	1.23266	0.607254	KBTBD2	7	32868172	32894131	Astrocyte	CNV7q11.23 WBS del
-0.404345	-1.22689	0.607499	MVK	12	109573255	109598125	Astrocyte	CNV7q11.23 WBS del
0.312235	1.23644	0.607499	AC079142.1	X	7928443	8374386	Astrocyte	CNV7q11.23 WBS del
0.407518	1.23554	0.608282	C2orf76	2	119302225	119366834	Astrocyte	CNV7q11.23 WBS del
0.611648	1.24316	0.608479	KCNJ14	19	48455574	48466980	Astrocyte	CNV7q11.23 WBS del
-0.238901	-1.22984	0.608479	PMF1	1	156212993	156240042	Astrocyte	CNV7q11.23 WBS del
-0.27046	-1.22866	0.608479	SETD4	21	36034541	36079389	Astrocyte	CNV7q11.23 WBS del
-0.352174	-1.21674	0.608481	KNTC1	12	122527246	122626396	Astrocyte	CNV7q11.23 WBS del
0.338148	1.24695	0.60855	SYVN1	11	65121780	65134532	Astrocyte	CNV7q11.23 WBS del
-0.365009	-1.22553	0.60855	PTPRJ	11	47980425	48170839	Astrocyte	CNV7q11.23 WBS del
-0.758093	-1.2263	0.608767	RANBP17	5	170861870	171300015	Astrocyte	CNV7q11.23 WBS del
0.250767	1.23736	0.609332	TTC33	5	40512333	40755963	Astrocyte	CNV7q11.23 WBS del
-0.20384	-1.23937	0.609332	BRF1	14	105209286	105315589	Astrocyte	CNV7q11.23 WBS del
0.988815	1.23711	0.609332	AP001011.1	18	2688564	2833065	Astrocyte	CNV7q11.23 WBS del
0.196992	1.23742	0.609332	HOOK3	8	42896946	43030535	Astrocyte	CNV7q11.23 WBS del
-0.300663	-1.24047	0.609332	FPGS	9	127794597	127814327	Astrocyte	CNV7q11.23 WBS del
0.194654	1.23085	0.609332	MTDH	8	97644184	97730260	Astrocyte	CNV7q11.23 WBS del
-0.286087	-1.24692	0.609385	CC2D1A	19	13906201	13930879	Astrocyte	CNV7q11.23 WBS del
-0.19048	-1.23303	0.609416	BAZ2A	12	56595596	56636816	Astrocyte	CNV7q11.23 WBS del
-0.386293	-1.21419	0.609923	PPRC1	10	102132994	102150333	Astrocyte	CNV7q11.23 WBS del
-0.511096	-1.22739	0.609923	ERGIC3	20	35542038	35557634	Astrocyte	CNV7q11.23 WBS del
0.287933	1.23827	0.609923	CMC1	3	28241584	28325142	Astrocyte	CNV7q11.23 WBS del
-0.268398	-1.22609	0.609923	RBL1	20	36996349	37095997	Astrocyte	CNV7q11.23 WBS del
-0.792296	-1.2845	0.610074	AC006065.4	12	126609704	126690318	Astrocyte	CNV7q11.23 WBS del
0.463506	1.22553	0.610074	DENND6A-AS1	3	57628810	57654918	Astrocyte	CNV7q11.23 WBS del
-0.629063	-1.22595	0.610074	TOGARAM2	2	28956611	29052230	Astrocyte	CNV7q11.23 WBS del
-0.291133	-1.23168	0.610074	PLD2	17	4807152	4823434	Astrocyte	CNV7q11.23 WBS del
-0.98823	-1.21277	0.61025	LINC01411	5	174336295	174532457	Astrocyte	CNV7q11.23 WBS del
0.346433	1.22524	0.61025	MIR181A2HG	9	124658412	124698635	Astrocyte	CNV7q11.23 WBS del
0.235763	1.23614	0.61025	MTFR1L	1	25818640	25832942	Astrocyte	CNV7q11.23 WBS del
-0.641095	-1.21656	0.61025	PRKX	X	3604340	3713649	Astrocyte	CNV7q11.23 WBS del
0.709792	1.23535	0.610324	LINC01239	9	22646200	22824213	Astrocyte	CNV7q11.23 WBS del
0.195251	1.21164	0.610324	NIT2	3	100334739	100361635	Astrocyte	CNV7q11.23 WBS del
0.468144	1.2263	0.610324	AC092844.1	2	215178791	215310947	Astrocyte	CNV7q11.23 WBS del
-0.565105	-1.21746	0.610324	LOXL2	8	23296897	23425328	Astrocyte	CNV7q11.23 WBS del
-0.540899	-1.23338	0.610352	U2AF1L4	19	35742464	35745445	Astrocyte	CNV7q11.23 WBS del
-0.237531	-1.2295	0.61052	TTI1	20	37983007	38033461	Astrocyte	CNV7q11.23 WBS del
0.487483	1.22624	0.610592	LINC02246	21	14824254	14918552	Astrocyte	CNV7q11.23 WBS del
0.746873	1.23153	0.610592	AC090825.1	15	99805793	99916818	Astrocyte	CNV7q11.23 WBS del
-0.682077	-1.21504	0.610592	ABCA5	17	69244311	69327244	Astrocyte	CNV7q11.23 WBS del
-0.377179	-1.2278	0.610592	PRKG1	10	50990888	52298423	Astrocyte	CNV7q11.23 WBS del
0.909172	1.22684	0.610873	AP000919.2	18	2948238	2960756	Astrocyte	CNV7q11.23 WBS del
0.507407	1.22399	0.610873	LTBR	12	6375045	6391571	Astrocyte	CNV7q11.23 WBS del
0.447736	1.24387	0.610873	COX6A1	12	120438090	120440737	Astrocyte	CNV7q11.23 WBS del
0.389271	1.23846	0.610873	NAT14	19	55485188	55487568	Astrocyte	CNV7q11.23 WBS del
0.36948	1.22587	0.610873	NME3	16	1770320	1771561	Astrocyte	CNV7q11.23 WBS del
-0.255937	-1.25519	0.610873	NECAB3	20	33657087	33674463	Astrocyte	CNV7q11.23 WBS del
0.310292	1.23867	0.610873	CKAP2	13	52455429	52476628	Astrocyte	CNV7q11.23 WBS del
0.369671	1.22341	0.610873	MID1IP1	X	38801440	38806537	Astrocyte	CNV7q11.23 WBS del
-0.630543	-1.24616	0.611121	SPINT2	19	38244035	38292615	Astrocyte	CNV7q11.23 WBS del
0.85264	1.22554	0.611428	GNA14-AS1	9	77456295	77526697	Astrocyte	CNV7q11.23 WBS del
0.372315	1.22552	0.611429	LMO3	12	16548372	16610594	Astrocyte	CNV7q11.23 WBS del
0.430193	1.2292	0.611429	ANKRD35	1	145866560	145885866	Astrocyte	CNV7q11.23 WBS del
-0.295592	-1.22165	0.611429	CLUAP1	16	3500976	3539048	Astrocyte	CNV7q11.23 WBS del
0.605517	1.22937	0.611429	TSPOAP1-AS1	17	58324472	58415766	Astrocyte	CNV7q11.23 WBS del
-0.240368	-1.21768	0.611744	MTHFSD	16	86530178	86555235	Astrocyte	CNV7q11.23 WBS del
-0.465651	-1.22325	0.611744	CDON	11	125955796	126063335	Astrocyte	CNV7q11.23 WBS del
0.300407	1.23049	0.611744	ZNF614	19	52012765	52030240	Astrocyte	CNV7q11.23 WBS del
0.179262	1.22883	0.612086	CREBRF	5	173056352	173139284	Astrocyte	CNV7q11.23 WBS del
0.192116	1.20631	0.612247	DRG1	22	31399604	31530634	Astrocyte	CNV7q11.23 WBS del
-0.251925	-1.21506	0.612251	TRMU	22	46330875	46357340	Astrocyte	CNV7q11.23 WBS del
-0.171464	-1.20651	0.612461	ILF3	19	10654304	10692400	Astrocyte	CNV7q11.23 WBS del
-0.17668	-1.21903	0.612475	SKA2	17	59109857	59155260	Astrocyte	CNV7q11.23 WBS del
-0.383387	-1.21638	0.612538	CRTC3-AS1	15	90620007	90717141	Astrocyte	CNV7q11.23 WBS del
-0.248053	-1.21788	0.612538	DENR	12	122752824	122771064	Astrocyte	CNV7q11.23 WBS del
0.276866	1.22417	0.612538	DMXL1	5	119037772	119249138	Astrocyte	CNV7q11.23 WBS del
0.226698	1.22332	0.612538	NAA16	13	41311267	41377030	Astrocyte	CNV7q11.23 WBS del
0.272102	1.21874	0.612538	CMBL	5	10275875	10307902	Astrocyte	CNV7q11.23 WBS del
-0.456244	-1.2045	0.612538	BCO2	11	112175510	112224699	Astrocyte	CNV7q11.23 WBS del
-0.631695	-1.21426	0.612538	PELI1	2	64092652	64144420	Astrocyte	CNV7q11.23 WBS del
0.241012	1.20473	0.612538	RSKR	17	28455752	28614197	Astrocyte	CNV7q11.23 WBS del
0.212452	1.23574	0.612538	AMN1	12	31671142	31729121	Astrocyte	CNV7q11.23 WBS del
-0.485098	-1.22375	0.612538	PAXX	9	136992422	136993984	Astrocyte	CNV7q11.23 WBS del
0.481979	1.21821	0.612538	MMGT1	X	135960588	135974029	Astrocyte	CNV7q11.23 WBS del
-0.30975	-1.22157	0.612538	PDE4D	5	58969038	60522120	Astrocyte	CNV7q11.23 WBS del
-0.21555	-1.21628	0.612538	CAPRIN2	12	30709552	30823302	Astrocyte	CNV7q11.23 WBS del
0.486486	1.22406	0.612538	ARSG	17	68259182	68422731	Astrocyte	CNV7q11.23 WBS del
-0.529435	-1.21469	0.612538	SYNM	15	99098217	99135593	Astrocyte	CNV7q11.23 WBS del
0.432391	1.21948	0.612538	HFM1	1	91260766	91404856	Astrocyte	CNV7q11.23 WBS del
-0.185371	-1.2187	0.612538	STIM1	11	3854527	4093210	Astrocyte	CNV7q11.23 WBS del
0.480457	1.23237	0.612538	COX5B	2	97646062	97648383	Astrocyte	CNV7q11.23 WBS del
0.304107	1.22073	0.61273	LMLN	3	197960200	198043720	Astrocyte	CNV7q11.23 WBS del
-0.175146	-1.21307	0.612977	PHF2	9	93576584	93679587	Astrocyte	CNV7q11.23 WBS del
0.43372	1.21625	0.612977	P2RY1	3	152835131	152841439	Astrocyte	CNV7q11.23 WBS del
0.245561	1.22809	0.612977	PIBF1	13	72782133	73016461	Astrocyte	CNV7q11.23 WBS del
0.725743	1.2249	0.612977	FSIP2	2	185738804	185833290	Astrocyte	CNV7q11.23 WBS del
-0.280916	-1.21804	0.612977	CEP162	6	84124241	84227643	Astrocyte	CNV7q11.23 WBS del
0.37497	1.21962	0.612977	BRINP3	1	190097658	190478404	Astrocyte	CNV7q11.23 WBS del
0.285396	1.21647	0.612977	CSGALNACT2	10	43138445	43185302	Astrocyte	CNV7q11.23 WBS del
0.302982	1.21988	0.612977	EIF3E	8	108162787	108443496	Astrocyte	CNV7q11.23 WBS del
-1.24051	-1.20494	0.612977	DOCK10	2	224765090	225042468	Astrocyte	CNV7q11.23 WBS del
-0.323598	-1.21125	0.612989	DCP2	5	112976702	113022195	Astrocyte	CNV7q11.23 WBS del
0.362267	1.21317	0.612989	ZNF302	19	34677639	34686397	Astrocyte	CNV7q11.23 WBS del
0.971723	1.22724	0.613217	AC012085.2	12	93707791	93737823	Astrocyte	CNV7q11.23 WBS del
-0.263065	-1.21645	0.613367	ADSL	22	40346461	40390463	Astrocyte	CNV7q11.23 WBS del
0.385228	1.21417	0.613367	GYG1	3	148991408	149031775	Astrocyte	CNV7q11.23 WBS del
0.424093	1.22028	0.613367	KLF7	2	207074137	207173856	Astrocyte	CNV7q11.23 WBS del
-0.198424	-1.21812	0.613367	DPF2	11	65333843	65354262	Astrocyte	CNV7q11.23 WBS del
-0.367258	-1.21829	0.613367	PEMT	17	17505563	17591708	Astrocyte	CNV7q11.23 WBS del
-0.309692	-1.22751	0.613367	TANGO2	22	20017014	20067164	Astrocyte	CNV7q11.23 WBS del
-0.323362	-1.21108	0.613367	ZBTB49	4	4290251	4321786	Astrocyte	CNV7q11.23 WBS del
0.527795	1.22035	0.613604	RNF125	18	32018825	32073219	Astrocyte	CNV7q11.23 WBS del
0.169515	1.21562	0.613767	HIF1AN	10	100529072	100559998	Astrocyte	CNV7q11.23 WBS del
0.220779	1.21911	0.613767	PIK3R1	5	68215740	68301821	Astrocyte	CNV7q11.23 WBS del
-0.682418	-1.20371	0.614211	GYG2	X	2828822	2882818	Astrocyte	CNV7q11.23 WBS del
0.181557	1.21178	0.614382	DPP8	15	65442463	65517704	Astrocyte	CNV7q11.23 WBS del
-0.404467	-1.20538	0.614784	DNALI1	1	37556919	37566857	Astrocyte	CNV7q11.23 WBS del
-0.362174	-1.21146	0.614784	THEM4	1	151870866	151909637	Astrocyte	CNV7q11.23 WBS del
-0.372232	-1.20737	0.614789	SLC2A9	4	9771153	10054936	Astrocyte	CNV7q11.23 WBS del
0.480284	1.21049	0.614789	AC005237.1	2	241015599	241064116	Astrocyte	CNV7q11.23 WBS del
0.359878	1.19757	0.614789	MAGEH1	X	55452127	55453566	Astrocyte	CNV7q11.23 WBS del
0.218792	1.19716	0.614789	GATC	12	120446444	120463749	Astrocyte	CNV7q11.23 WBS del
0.471953	1.22891	0.614861	CYCS	7	25118656	25125260	Astrocyte	CNV7q11.23 WBS del
0.316975	1.22855	0.614919	HOMEZ				Astrocyte	CNV7q11.23 WBS del
0.530668	1.20897	0.614919	FBXL14	12	1565993	1594581	Astrocyte	CNV7q11.23 WBS del
0.270537	1.21055	0.615073	MTCH2	11	47617315	47642607	Astrocyte	CNV7q11.23 WBS del
0.339638	1.21419	0.615105	ZNF780A	19	40069152	40090943	Astrocyte	CNV7q11.23 WBS del
-0.594122	-1.20445	0.615105	CA13	8	85220587	85284073	Astrocyte	CNV7q11.23 WBS del
-0.1777	-1.21863	0.615105	SMG5	1	156249224	156282825	Astrocyte	CNV7q11.23 WBS del
0.339757	1.21704	0.615105	LINC01505	9	105993310	106740875	Astrocyte	CNV7q11.23 WBS del
-0.179864	-1.19577	0.615105	NF2	22	29603556	29698598	Astrocyte	CNV7q11.23 WBS del
0.460136	1.22833	0.615203	TAGLN	11	117199370	117207464	Astrocyte	CNV7q11.23 WBS del
0.313661	1.20792	0.615451	AP002813.1	11	68272100	68284884	Astrocyte	CNV7q11.23 WBS del
0.491856	1.21568	0.615451	INKA2	1	111680630	111755824	Astrocyte	CNV7q11.23 WBS del
-0.559021	-1.20336	0.615451	PROS1	3	93873051	93980003	Astrocyte	CNV7q11.23 WBS del
0.462287	1.20799	0.615451	FAM221A	7	23680130	23703249	Astrocyte	CNV7q11.23 WBS del
-0.312837	-1.19615	0.615451	GMPR2	14	24232422	24239242	Astrocyte	CNV7q11.23 WBS del
-0.520646	-1.21161	0.615451	LGALSL-DT	2	64395220	64453967	Astrocyte	CNV7q11.23 WBS del
0.761919	1.20978	0.615451	AC024588.1	5	16615926	16681905	Astrocyte	CNV7q11.23 WBS del
-0.187389	-1.20714	0.615451	INPP5B	1	37860697	37947053	Astrocyte	CNV7q11.23 WBS del
-0.196207	-1.19402	0.615451	CASP8AP2	6	89829894	89874436	Astrocyte	CNV7q11.23 WBS del
-0.326323	-1.20467	0.615451	AL080276.2	6	152983331	152991322	Astrocyte	CNV7q11.23 WBS del
0.602999	1.20878	0.615451	AL365295.1	14	53169010	53883740	Astrocyte	CNV7q11.23 WBS del
0.310315	1.2072	0.615451	ADAT2	6	143422832	143450695	Astrocyte	CNV7q11.23 WBS del
-0.318597	-1.20162	0.616185	UBE2F	2	237966827	238042782	Astrocyte	CNV7q11.23 WBS del
0.335497	1.20542	0.616185	VCPIP1	8	66628487	66667231	Astrocyte	CNV7q11.23 WBS del
-0.34296	-1.20908	0.616185	DST	6	56457987	56954830	Astrocyte	CNV7q11.23 WBS del
0.328753	1.21166	0.616185	MSRB3	12	65278643	65491430	Astrocyte	CNV7q11.23 WBS del
-0.418575	-1.21012	0.616185	EGFL8	6	32164595	32168281	Astrocyte	CNV7q11.23 WBS del
0.280507	1.20551	0.616961	ACP1	2	264140	278283	Astrocyte	CNV7q11.23 WBS del
-0.343493	-1.20847	0.616961	LINC01128	1	825138	859446	Astrocyte	CNV7q11.23 WBS del
0.367294	1.20463	0.616961	ETV1	7	13891229	13991425	Astrocyte	CNV7q11.23 WBS del
-0.189458	-1.20472	0.616961	IQSEC2	X	53225828	53321350	Astrocyte	CNV7q11.23 WBS del
0.249357	1.20521	0.616961	HNRNPH3	10	68331174	68343193	Astrocyte	CNV7q11.23 WBS del
0.447683	1.20375	0.616961	TTN-AS1	2	178521183	178779963	Astrocyte	CNV7q11.23 WBS del
0.35624	1.21247	0.616961	PHF13	1	6613731	6624030	Astrocyte	CNV7q11.23 WBS del
-0.340927	-1.20165	0.616961	NPAS2	2	100820139	100996829	Astrocyte	CNV7q11.23 WBS del
-0.341862	-1.20771	0.616961	ABR	17	1003519	1229738	Astrocyte	CNV7q11.23 WBS del
-0.368264	-1.19908	0.616961	NEK3	13	52132639	52159597	Astrocyte	CNV7q11.23 WBS del
0.283496	1.20061	0.616961	ATIC	2	215311956	215349773	Astrocyte	CNV7q11.23 WBS del
0.598773	1.2105	0.616961	RRH	4	109827972	109849123	Astrocyte	CNV7q11.23 WBS del
-0.341861	-1.21349	0.616961	LRRC75A	17	16441577	16492193	Astrocyte	CNV7q11.23 WBS del
-0.262603	-1.20221	0.616961	NUP93	16	56730118	56850286	Astrocyte	CNV7q11.23 WBS del
0.255239	1.20809	0.616961	LMO7	13	75620434	75859870	Astrocyte	CNV7q11.23 WBS del
0.362633	1.20889	0.616961	AC087854.1	8	22481588	22553444	Astrocyte	CNV7q11.23 WBS del
0.488256	1.20561	0.616961	RERG	12	15107783	15348675	Astrocyte	CNV7q11.23 WBS del
0.193794	1.19123	0.617007	KHSRP	19	6413102	6424811	Astrocyte	CNV7q11.23 WBS del
-0.209079	-1.21228	0.617015	USP49	6	41789896	41895375	Astrocyte	CNV7q11.23 WBS del
-0.468414	-1.20614	0.617015	LCN12	9	136949551	136955497	Astrocyte	CNV7q11.23 WBS del
0.246522	1.19899	0.617015	SRSF5	14	69726900	69772005	Astrocyte	CNV7q11.23 WBS del
-0.233793	-1.21056	0.617015	GIGYF1	7	100679507	100694250	Astrocyte	CNV7q11.23 WBS del
-0.399002	-1.19833	0.617015	XKR6	8	10896045	11201833	Astrocyte	CNV7q11.23 WBS del
1.03681	1.20617	0.617015	WASF3-AS1	13	26606544	26641793	Astrocyte	CNV7q11.23 WBS del
0.352627	1.20021	0.617015	CCDC43	17	44673069	44689779	Astrocyte	CNV7q11.23 WBS del
0.234454	1.20093	0.617015	RABGAP1L	1	174159410	174995308	Astrocyte	CNV7q11.23 WBS del
0.254388	1.18782	0.617281	LGALS8	1	236518000	236552981	Astrocyte	CNV7q11.23 WBS del
-0.385248	-1.20343	0.617342	RFNG	17	82047902	82051831	Astrocyte	CNV7q11.23 WBS del
0.231471	1.21394	0.617342	BIVM	13	102799119	102841533	Astrocyte	CNV7q11.23 WBS del
-1.15364	-1.18822	0.617484	SMOC1	14	69854131	70032366	Astrocyte	CNV7q11.23 WBS del
-0.558317	-1.1904	0.617484	AC061708.1	3	170908857	171054973	Astrocyte	CNV7q11.23 WBS del
-1.30297	-1.19346	0.617741	PCDH15	10	53802771	55627942	Astrocyte	CNV7q11.23 WBS del
0.473959	1.21064	0.618207	LPAR6	13	48389567	48444704	Astrocyte	CNV7q11.23 WBS del
-0.230734	-1.2011	0.618242	ZNF667	19	56439325	56478065	Astrocyte	CNV7q11.23 WBS del
0.301606	1.19878	0.618376	ABHD16A	6	31686955	31703356	Astrocyte	CNV7q11.23 WBS del
-0.351677	-1.20018	0.618376	AL035530.2	6	158988178	159088114	Astrocyte	CNV7q11.23 WBS del
0.298788	1.21013	0.618376	WDR89	14	63597039	63641871	Astrocyte	CNV7q11.23 WBS del
0.206915	1.19835	0.618579	OS9	12	57693841	57728342	Astrocyte	CNV7q11.23 WBS del
-0.419725	-1.19973	0.618579	ZBTB47	3	42653697	42667580	Astrocyte	CNV7q11.23 WBS del
-0.347187	-1.19623	0.618579	TMC1	9	72521608	72838297	Astrocyte	CNV7q11.23 WBS del
-0.266407	-1.19737	0.618579	GATAD2B	1	153789030	153923360	Astrocyte	CNV7q11.23 WBS del
0.48098	1.21268	0.618579	POGLUT3	11	108472112	108498405	Astrocyte	CNV7q11.23 WBS del
-0.387512	-1.1859	0.618579	WDR34	9	128633653	128656847	Astrocyte	CNV7q11.23 WBS del
0.221035	1.20627	0.618971	UBA6	4	67612652	67701155	Astrocyte	CNV7q11.23 WBS del
0.195885	1.2041	0.618971	RALGAPB	20	38472816	38578859	Astrocyte	CNV7q11.23 WBS del
0.341285	1.19673	0.618971	BICD2	9	92711363	92764833	Astrocyte	CNV7q11.23 WBS del
0.541737	1.20113	0.618971	AC074286.1	2	176989418	177164656	Astrocyte	CNV7q11.23 WBS del
0.509484	1.21958	0.618971	GADD45GIP1	19	12953119	12957223	Astrocyte	CNV7q11.23 WBS del
0.401893	1.18569	0.619057	DIRAS1	19	2714567	2721372	Astrocyte	CNV7q11.23 WBS del
0.202296	1.19742	0.619062	MLH3	14	75013769	75051532	Astrocyte	CNV7q11.23 WBS del
-0.240913	-1.18303	0.619064	C16orf58	16	31489471	31509309	Astrocyte	CNV7q11.23 WBS del
0.469982	1.19824	0.619108	AL513166.1	1	72283170	72753772	Astrocyte	CNV7q11.23 WBS del
-0.294129	-1.20081	0.619108	GARNL3	9	127224265	127393660	Astrocyte	CNV7q11.23 WBS del
-0.251485	-1.20373	0.619108	ZNF561-AS1	19	9621249	9674662	Astrocyte	CNV7q11.23 WBS del
0.409824	1.19729	0.619108	SLC38A3	3	50205246	50221486	Astrocyte	CNV7q11.23 WBS del
0.258534	1.20225	0.619108	PIGF	2	46580937	46617055	Astrocyte	CNV7q11.23 WBS del
0.249029	1.20093	0.619253	PPP4R1	18	9546791	9615240	Astrocyte	CNV7q11.23 WBS del
0.57783	1.19778	0.619253	AC025034.1	12	89561129	89594878	Astrocyte	CNV7q11.23 WBS del
-0.246518	-1.19275	0.619502	U2SURP	3	142964497	143060725	Astrocyte	CNV7q11.23 WBS del
0.439658	1.19764	0.620248	AL713852.1	1	184607599	184672166	Astrocyte	CNV7q11.23 WBS del
-0.926773	-1.18057	0.620582	RBMS1	2	160272151	160493807	Astrocyte	CNV7q11.23 WBS del
-0.243089	-1.19683	0.620962	MADD	11	47269161	47330031	Astrocyte	CNV7q11.23 WBS del
-0.162421	-1.17999	0.620995	CNOT1	16	58519951	58629885	Astrocyte	CNV7q11.23 WBS del
0.43127	1.21544	0.621073	NDUFAF3	3	49020459	49023495	Astrocyte	CNV7q11.23 WBS del
-0.416002	-1.18159	0.621073	NRN1	6	5997999	6007605	Astrocyte	CNV7q11.23 WBS del
-0.377188	-1.19916	0.621372	ZNF836	19	52153864	52171643	Astrocyte	CNV7q11.23 WBS del
0.336048	1.20745	0.621399	KIF15	3	44761721	44873376	Astrocyte	CNV7q11.23 WBS del
0.289319	1.19197	0.621522	UFM1	13	38349849	38363619	Astrocyte	CNV7q11.23 WBS del
0.487014	1.19221	0.621522	COPS9	2	240126563	240136807	Astrocyte	CNV7q11.23 WBS del
0.354556	1.23539	0.62167	ADRM1	20	62302093	62308862	Astrocyte	CNV7q11.23 WBS del
0.254378	1.20384	0.62167	AGPAT5	8	6708642	6761503	Astrocyte	CNV7q11.23 WBS del
-0.588556	-1.19532	0.62167	LCAT	16	67939750	67944131	Astrocyte	CNV7q11.23 WBS del
0.240441	1.17836	0.62167	RUNDC1	17	42980565	42995142	Astrocyte	CNV7q11.23 WBS del
-0.500885	-1.18644	0.62184	MYO1E	15	59132434	59372871	Astrocyte	CNV7q11.23 WBS del
-0.310463	-1.1885	0.62184	HHIPL1	14	99645129	99680569	Astrocyte	CNV7q11.23 WBS del
0.394336	1.17693	0.62184	OXSM	3	25782917	25794534	Astrocyte	CNV7q11.23 WBS del
-0.296803	-1.18746	0.62184	ELF1	13	40931924	41061440	Astrocyte	CNV7q11.23 WBS del
-0.400332	-1.19003	0.62184	MDFIC	7	114922094	115019917	Astrocyte	CNV7q11.23 WBS del
-0.220838	-1.19419	0.62184	IRF2	4	184385702	184474558	Astrocyte	CNV7q11.23 WBS del
0.264716	1.19523	0.62184	BABAM2	2	27889941	28338901	Astrocyte	CNV7q11.23 WBS del
0.770716	1.19481	0.622446	LINC02234	5	97840912	97923497	Astrocyte	CNV7q11.23 WBS del
-1.30008	-1.17648	0.622446	ABCA8	17	68867289	68955392	Astrocyte	CNV7q11.23 WBS del
-0.340402	-1.18381	0.622446	OSGEP	14	20446401	20455089	Astrocyte	CNV7q11.23 WBS del
0.200775	1.19448	0.622446	DENND4C	9	19230435	19374281	Astrocyte	CNV7q11.23 WBS del
-0.262741	-1.18806	0.622446	TTC28-AS1	22	27919376	28008581	Astrocyte	CNV7q11.23 WBS del
0.28797	1.19514	0.622505	KRCC1	2	88027205	88064252	Astrocyte	CNV7q11.23 WBS del
-0.273424	-1.18631	0.622505	SRD5A1	5	6633290	6676539	Astrocyte	CNV7q11.23 WBS del
0.234146	1.19175	0.622505	MANBA	4	102630770	102760994	Astrocyte	CNV7q11.23 WBS del
0.789936	1.18876	0.622505	PAH	12	102836889	102958410	Astrocyte	CNV7q11.23 WBS del
0.925515	1.19164	0.622505	AC004253.1	17	31873926	31886666	Astrocyte	CNV7q11.23 WBS del
0.283103	1.189	0.622505	YWHAQ	2	9583967	9630997	Astrocyte	CNV7q11.23 WBS del
-0.15322	-1.17514	0.622505	OSBP	11	59574398	59615774	Astrocyte	CNV7q11.23 WBS del
0.283122	1.18635	0.622588	MLC1	22	50059391	50085426	Astrocyte	CNV7q11.23 WBS del
0.777823	1.1943	0.622895	P2RY14	3	151212117	151278542	Astrocyte	CNV7q11.23 WBS del
-0.500256	-1.18636	0.622895	NOA1	4	56963350	56977606	Astrocyte	CNV7q11.23 WBS del
0.42535	1.18755	0.622895	TOM1L1	17	54899387	54961956	Astrocyte	CNV7q11.23 WBS del
0.3443	1.1955	0.622895	P3H4	17	41801947	41812604	Astrocyte	CNV7q11.23 WBS del
0.331805	1.18555	0.622895	EBLN3P	9	37079645	37090928	Astrocyte	CNV7q11.23 WBS del
-0.345115	-1.19166	0.623055	TTC31	2	74483073	74494559	Astrocyte	CNV7q11.23 WBS del
-0.228889	-1.19295	0.623055	FAM102A	9	127940582	127980989	Astrocyte	CNV7q11.23 WBS del
-0.346398	-1.18821	0.623055	HEXB	5	74640023	74722647	Astrocyte	CNV7q11.23 WBS del
0.269639	1.1818	0.623055	NUMB	14	73275107	73458617	Astrocyte	CNV7q11.23 WBS del
-0.695447	-1.17895	0.623055	DEPTOR	8	119873717	120050918	Astrocyte	CNV7q11.23 WBS del
0.705426	1.18782	0.623073	AC006064.2	12	6578622	6584739	Astrocyte	CNV7q11.23 WBS del
0.270597	1.1733	0.623441	CHCHD2	7	56101573	56106476	Astrocyte	CNV7q11.23 WBS del
-0.283561	-1.19394	0.623441	C20orf96	20	270863	290778	Astrocyte	CNV7q11.23 WBS del
-0.255424	-1.19294	0.623441	FAM234A	16	234521	272183	Astrocyte	CNV7q11.23 WBS del
-0.288404	-1.18278	0.623441	HSD17B11	4	87336515	87391188	Astrocyte	CNV7q11.23 WBS del
0.5455	1.1814	0.623441	AL354809.1	13	39053019	39223238	Astrocyte	CNV7q11.23 WBS del
-0.244059	-1.17239	0.623484	KIAA0825	5	94150851	94618604	Astrocyte	CNV7q11.23 WBS del
-0.566735	-1.17718	0.623484	SEC14L6	22	30522799	30546741	Astrocyte	CNV7q11.23 WBS del
0.464399	1.19621	0.623484	POLR2K	8	100150623	100154003	Astrocyte	CNV7q11.23 WBS del
0.276201	1.18823	0.623484	HMG20A	15	77420412	77485607	Astrocyte	CNV7q11.23 WBS del
-0.483035	-1.17131	0.623484	BANK1	4	101411286	102074812	Astrocyte	CNV7q11.23 WBS del
0.843323	1.19004	0.623484	GPC5-AS2	13	92339794	92379536	Astrocyte	CNV7q11.23 WBS del
0.240887	1.17272	0.623484	NOL3	16	67170154	67175737	Astrocyte	CNV7q11.23 WBS del
0.415975	1.1875	0.623484	IFIT3	10	89327307	89377473	Astrocyte	CNV7q11.23 WBS del
0.444684	1.18547	0.623484	AC097500.1	2	185950469	185953171	Astrocyte	CNV7q11.23 WBS del
-0.761251	-1.18542	0.623484	KCNN2	5	114055926	114496500	Astrocyte	CNV7q11.23 WBS del
0.981329	1.19489	0.623484	LINC01726	20	21610787	21703585	Astrocyte	CNV7q11.23 WBS del
0.320027	1.18713	0.623484	TRPC1	3	142724034	142807888	Astrocyte	CNV7q11.23 WBS del
-0.26664	-1.1802	0.623484	PCGF6	10	103302796	103351144	Astrocyte	CNV7q11.23 WBS del
0.737378	1.18587	0.623484	CPNE8	12	38646822	38907430	Astrocyte	CNV7q11.23 WBS del
0.456626	1.18645	0.623484	TEX264	3	51662693	51704323	Astrocyte	CNV7q11.23 WBS del
0.243498	1.19099	0.623484	MINDY3	10	15778170	15860507	Astrocyte	CNV7q11.23 WBS del
0.42836	1.17182	0.623484	FAM181A	14	93918894	93929608	Astrocyte	CNV7q11.23 WBS del
0.216989	1.18489	0.623484	ARID4B	1	235131634	235328219	Astrocyte	CNV7q11.23 WBS del
-0.182555	-1.18912	0.623484	RUBCN	3	197668867	197749727	Astrocyte	CNV7q11.23 WBS del
-0.349131	-1.17626	0.623484	OTUD3	1	19882395	19912945	Astrocyte	CNV7q11.23 WBS del
-1.10388	-1.16872	0.623484	CTNNA3	10	65912457	67763637	Astrocyte	CNV7q11.23 WBS del
0.242294	1.1849	0.623484	ZNF207	17	32350132	32381885	Astrocyte	CNV7q11.23 WBS del
0.212813	1.18529	0.623484	FAM98B	15	38454127	38487710	Astrocyte	CNV7q11.23 WBS del
0.34576	1.18478	0.623484	ATF6	1	161766298	161977574	Astrocyte	CNV7q11.23 WBS del
-0.203239	-1.17812	0.623484	TTC23	15	99136323	99251223	Astrocyte	CNV7q11.23 WBS del
-0.190319	-1.16982	0.623484	KLHL36	16	84648511	84667686	Astrocyte	CNV7q11.23 WBS del
0.336062	1.18438	0.623484	CDKN1B	12	12685498	12722369	Astrocyte	CNV7q11.23 WBS del
-0.780299	-1.20128	0.623484	HPCA	1	32885994	32898441	Astrocyte	CNV7q11.23 WBS del
-0.185038	-1.17692	0.623484	SYNRG	17	37514807	37609472	Astrocyte	CNV7q11.23 WBS del
0.703587	1.17955	0.623484	NXPH3	17	49575871	49583827	Astrocyte	CNV7q11.23 WBS del
0.315849	1.18226	0.623484	SLC4A7	3	27372723	27484420	Astrocyte	CNV7q11.23 WBS del
0.400906	1.18807	0.623968	CSNK2B	6	31665227	31670343	Astrocyte	CNV7q11.23 WBS del
-0.414744	-1.17921	0.623997	LINC00310	21	34157724	34190244	Astrocyte	CNV7q11.23 WBS del
0.249758	1.17693	0.62411	FAM92A	8	93698561	93731527	Astrocyte	CNV7q11.23 WBS del
0.369882	1.18529	0.62411	TPRG1	3	188947214	189325304	Astrocyte	CNV7q11.23 WBS del
0.170725	1.18605	0.62411	THOC1	18	214520	268050	Astrocyte	CNV7q11.23 WBS del
0.673474	1.18613	0.62411	LRP4-AS1	11	46846410	46874421	Astrocyte	CNV7q11.23 WBS del
0.255586	1.17968	0.624324	CEP44	4	174283730	174333380	Astrocyte	CNV7q11.23 WBS del
-0.300758	-1.1915	0.624324	PFKL	21	44300051	44327376	Astrocyte	CNV7q11.23 WBS del
0.308808	1.18174	0.624324	AP5M1	14	57268924	57298742	Astrocyte	CNV7q11.23 WBS del
0.221943	1.19073	0.624324	PGM1	1	63593411	63660245	Astrocyte	CNV7q11.23 WBS del
0.299163	1.18155	0.624324	NUDT2	9	34329506	34343711	Astrocyte	CNV7q11.23 WBS del
0.223402	1.18399	0.624479	PLEKHB2	2	131104847	131353709	Astrocyte	CNV7q11.23 WBS del
-0.156833	-1.17487	0.624479	CDK12	17	39461486	39567559	Astrocyte	CNV7q11.23 WBS del
0.310344	1.17908	0.624479	MASP1	3	187217282	187291980	Astrocyte	CNV7q11.23 WBS del
-0.355948	-1.17584	0.624479	AKAP10	17	19904302	19978343	Astrocyte	CNV7q11.23 WBS del
0.173485	1.1859	0.624479	ZNF638	2	71276561	71435069	Astrocyte	CNV7q11.23 WBS del
-0.453708	-1.16432	0.624479	AC119403.1	19	2908371	2926847	Astrocyte	CNV7q11.23 WBS del
0.204991	1.16777	0.624479	RNF14	5	141958328	141990292	Astrocyte	CNV7q11.23 WBS del
0.412854	1.1647	0.624648	AC110795.1	4	76148561	76200666	Astrocyte	CNV7q11.23 WBS del
-0.45062	-1.19197	0.624648	ABCA7	19	1039997	1065572	Astrocyte	CNV7q11.23 WBS del
0.527847	1.18086	0.624648	IPO9-AS1	1	201688259	201829559	Astrocyte	CNV7q11.23 WBS del
-0.294004	-1.18742	0.624648	SLC27A4	9	128340527	128361470	Astrocyte	CNV7q11.23 WBS del
-0.244043	-1.16414	0.624777	GMEB1	1	28668778	28719353	Astrocyte	CNV7q11.23 WBS del
-0.415287	-1.17223	0.625234	HSF1	8	144291591	144314720	Astrocyte	CNV7q11.23 WBS del
0.240127	1.18235	0.625248	LINC02175	16	25066937	25088618	Astrocyte	CNV7q11.23 WBS del
0.173811	1.17835	0.625248	GPM6B	X	13770939	13938638	Astrocyte	CNV7q11.23 WBS del
-0.212849	-1.17174	0.625248	LINC01285	X	118839539	118919669	Astrocyte	CNV7q11.23 WBS del
0.275578	1.17916	0.625248	USP9X	X	41085445	41236579	Astrocyte	CNV7q11.23 WBS del
0.943714	1.17818	0.625248	AC022395.1	10	118017487	118045810	Astrocyte	CNV7q11.23 WBS del
-1.07971	-1.17324	0.625248	AC051619.5	15	45235930	45279251	Astrocyte	CNV7q11.23 WBS del
-0.34237	-1.16876	0.625647	PILRA	7	100367530	100400096	Astrocyte	CNV7q11.23 WBS del
-1.29802	-1.16258	0.625647	PLD1	3	171600404	171810950	Astrocyte	CNV7q11.23 WBS del
0.39028	1.17393	0.625777	METRN	16	715118	719655	Astrocyte	CNV7q11.23 WBS del
-0.20668	-1.18121	0.625777	L3MBTL1	20	43489442	43550954	Astrocyte	CNV7q11.23 WBS del
-0.247388	-1.17642	0.625777	LINC01135	1	58784384	58901109	Astrocyte	CNV7q11.23 WBS del
-0.248753	-1.17657	0.625871	KIAA0319	6	24544104	24646191	Astrocyte	CNV7q11.23 WBS del
-0.334919	-1.17225	0.625986	GLIS2	16	4314761	4339597	Astrocyte	CNV7q11.23 WBS del
-0.439989	-1.16805	0.625986	C11orf80	11	66744451	66843516	Astrocyte	CNV7q11.23 WBS del
-0.687275	-1.1676	0.626119	AL157834.1	10	95109136	95111642	Astrocyte	CNV7q11.23 WBS del
0.290999	1.18091	0.626119	WSB2	12	118032687	118062430	Astrocyte	CNV7q11.23 WBS del
0.285927	1.1722	0.626119	MFF	2	227325151	227357833	Astrocyte	CNV7q11.23 WBS del
0.219455	1.17406	0.626119	BOD1	5	173607145	173616659	Astrocyte	CNV7q11.23 WBS del
0.371062	1.17427	0.626119	PKN2-AS1	1	87620803	88685204	Astrocyte	CNV7q11.23 WBS del
0.19712	1.17858	0.626215	WBP4	13	41061509	41084006	Astrocyte	CNV7q11.23 WBS del
0.631405	1.17891	0.626215	AC137494.1	16	51197769	51268117	Astrocyte	CNV7q11.23 WBS del
-0.208128	-1.17143	0.626607	NRDE2	14	90267860	90331969	Astrocyte	CNV7q11.23 WBS del
0.373006	1.19816	0.626607	PRDX2	19	12796820	12801800	Astrocyte	CNV7q11.23 WBS del
-0.114673	-1.18233	0.626709	ASH1L	1	155335268	155563162	Astrocyte	CNV7q11.23 WBS del
0.484062	1.15835	0.626709	HIST1H2AC	6	26124145	26139116	Astrocyte	CNV7q11.23 WBS del
0.326946	1.16858	0.626843	ZNF81	X	47836902	48002561	Astrocyte	CNV7q11.23 WBS del
0.247396	1.17249	0.626843	IFT20	17	28328325	28335489	Astrocyte	CNV7q11.23 WBS del
-0.265071	-1.17873	0.627177	INPP5E	9	136428619	136439845	Astrocyte	CNV7q11.23 WBS del
0.25154	1.17463	0.627177	ZFHX4	8	76681239	76867281	Astrocyte	CNV7q11.23 WBS del
-0.868049	-1.1643	0.627177	RFTN1	3	16313574	16514026	Astrocyte	CNV7q11.23 WBS del
0.451439	1.17665	0.627177	AL450384.2	10	18513115	18545651	Astrocyte	CNV7q11.23 WBS del
0.341384	1.15717	0.627177	CD2BP2	16	30350773	30355308	Astrocyte	CNV7q11.23 WBS del
-0.22219	-1.16637	0.627191	KDM1B	6	18155329	18223854	Astrocyte	CNV7q11.23 WBS del
0.354339	1.17201	0.627225	C4orf19	4	37453925	37623495	Astrocyte	CNV7q11.23 WBS del
0.225597	1.17368	0.627385	NEBL	10	20779973	21293011	Astrocyte	CNV7q11.23 WBS del
0.264239	1.17292	0.627725	EED	11	86201212	86278813	Astrocyte	CNV7q11.23 WBS del
-0.378036	-1.16416	0.62792	UBE2Q2	15	75843307	75901078	Astrocyte	CNV7q11.23 WBS del
0.505748	1.18333	0.627984	PRDX5	11	64318121	64321811	Astrocyte	CNV7q11.23 WBS del
0.271632	1.17677	0.628175	CEBPZOS	2	37196488	37216193	Astrocyte	CNV7q11.23 WBS del
-0.479649	-1.17665	0.628175	CDK3	17	76000855	76005999	Astrocyte	CNV7q11.23 WBS del
0.381483	1.17509	0.628175	ERRFI1	1	8004404	8026309	Astrocyte	CNV7q11.23 WBS del
-0.193739	-1.16246	0.628206	ZNF496	1	247297412	247331867	Astrocyte	CNV7q11.23 WBS del
0.416027	1.16465	0.628561	LRRN3	7	111091006	111125454	Astrocyte	CNV7q11.23 WBS del
0.329075	1.17254	0.628732	ZNF253	19	19865882	19894674	Astrocyte	CNV7q11.23 WBS del
-0.205458	-1.15371	0.628732	FYCO1	3	45917903	45995824	Astrocyte	CNV7q11.23 WBS del
-0.281702	-1.16387	0.628896	CNOT11	2	101252886	101270316	Astrocyte	CNV7q11.23 WBS del
-0.371908	-1.18999	0.628896	MELTF-AS1	3	196999460	197004744	Astrocyte	CNV7q11.23 WBS del
0.238779	1.17534	0.628896	RMDN1	8	86468257	86514357	Astrocyte	CNV7q11.23 WBS del
0.266399	1.1714	0.629422	YPEL5	2	30146941	30160533	Astrocyte	CNV7q11.23 WBS del
0.325815	1.16843	0.629945	HCFC1	X	153947557	153971818	Astrocyte	CNV7q11.23 WBS del
0.525214	1.18302	0.630276	C1QTNF4	11	47589667	47594411	Astrocyte	CNV7q11.23 WBS del
-0.235351	-1.16456	0.630286	USP54	10	73497538	73626117	Astrocyte	CNV7q11.23 WBS del
0.296454	1.16543	0.630775	TMEM165	4	55395957	55453397	Astrocyte	CNV7q11.23 WBS del
0.313737	1.16743	0.630775	TUBE1	6	112070663	112087529	Astrocyte	CNV7q11.23 WBS del
-0.294937	-1.17098	0.631255	CACNG7	19	53909278	53943950	Astrocyte	CNV7q11.23 WBS del
-0.395353	-1.17715	0.631255	BORCS8	19	19176903	19192591	Astrocyte	CNV7q11.23 WBS del
0.326099	1.16365	0.631255	RNH1	11	494512	507300	Astrocyte	CNV7q11.23 WBS del
0.177318	1.14994	0.63135	UCHL5	1	193012250	193060080	Astrocyte	CNV7q11.23 WBS del
0.189817	1.16945	0.631459	CHD6	20	41402083	41618384	Astrocyte	CNV7q11.23 WBS del
0.259348	1.16392	0.63156	COG2	1	230642481	230693982	Astrocyte	CNV7q11.23 WBS del
0.361357	1.16292	0.631954	DPH5	1	100989623	101026088	Astrocyte	CNV7q11.23 WBS del
-0.225135	-1.15627	0.631954	ZNF821	16	71859680	71895336	Astrocyte	CNV7q11.23 WBS del
0.196525	1.17222	0.631954	ZNF25	10	37949573	37976647	Astrocyte	CNV7q11.23 WBS del
0.254638	1.16445	0.631954	CNOT4	7	135361795	135510145	Astrocyte	CNV7q11.23 WBS del
0.4876	1.17195	0.631954	UNC119	17	28546708	28552631	Astrocyte	CNV7q11.23 WBS del
0.199766	1.1618	0.631954	SLC44A2	19	10602457	10644557	Astrocyte	CNV7q11.23 WBS del
0.156778	1.16643	0.631954	USP34	2	61187463	61471087	Astrocyte	CNV7q11.23 WBS del
-0.123007	-1.14923	0.631954	NDUFA10	2	239892450	240025743	Astrocyte	CNV7q11.23 WBS del
-0.594219	-1.15177	0.631954	RASSF2	20	4780023	4823608	Astrocyte	CNV7q11.23 WBS del
0.236507	1.17669	0.631954	IGIP	5	140125937	140129392	Astrocyte	CNV7q11.23 WBS del
0.26336	1.16205	0.631954	PAPOLA	14	96501433	96567116	Astrocyte	CNV7q11.23 WBS del
-0.262408	-1.14897	0.631954	SNX7	1	98661701	98760500	Astrocyte	CNV7q11.23 WBS del
0.65446	1.15757	0.631954	KCNMB2-AS1	3	178526505	178937352	Astrocyte	CNV7q11.23 WBS del
0.212384	1.14745	0.631954	BABAM1	19	17267376	17281249	Astrocyte	CNV7q11.23 WBS del
-0.260711	-1.15757	0.631954	ZHX2	8	122781655	122974510	Astrocyte	CNV7q11.23 WBS del
0.238989	1.15866	0.631954	DESI2	1	244653103	244709033	Astrocyte	CNV7q11.23 WBS del
-0.6159	-1.15375	0.631954	DCDC1	11	30830369	31369810	Astrocyte	CNV7q11.23 WBS del
0.802762	1.16252	0.631954	AC022872.1	15	71972206	72040265	Astrocyte	CNV7q11.23 WBS del
-0.8574	-1.15335	0.631954	CHSY3	5	129904465	130186634	Astrocyte	CNV7q11.23 WBS del
0.60153	1.16585	0.631954	AC009690.2	15	72278867	72351794	Astrocyte	CNV7q11.23 WBS del
0.829365	1.16058	0.631954	ITGB5-AS1	3	124781155	124787757	Astrocyte	CNV7q11.23 WBS del
0.238272	1.15873	0.631954	USP13	3	179653032	179804366	Astrocyte	CNV7q11.23 WBS del
-0.320062	-1.14768	0.631954	ATP1A1	1	116372668	116410261	Astrocyte	CNV7q11.23 WBS del
0.324063	1.16096	0.631954	C1orf112	1	169662007	169854080	Astrocyte	CNV7q11.23 WBS del
-0.546673	-1.18423	0.631954	TMEM130	7	98846488	98870771	Astrocyte	CNV7q11.23 WBS del
0.383603	1.15765	0.631954	ACSL3	2	222860942	222944639	Astrocyte	CNV7q11.23 WBS del
-0.1866	-1.156	0.632011	NPLOC4	17	81556887	81648465	Astrocyte	CNV7q11.23 WBS del
-0.272249	-1.15701	0.632011	COX10-AS1	17	13755574	14069495	Astrocyte	CNV7q11.23 WBS del
-0.645116	-1.15127	0.632011	AP001628.1	21	42831040	42836477	Astrocyte	CNV7q11.23 WBS del
0.293507	1.15676	0.632011	PTDSS2	11	448268	491399	Astrocyte	CNV7q11.23 WBS del
0.360189	1.15941	0.632276	CNTFR	9	34551432	34590140	Astrocyte	CNV7q11.23 WBS del
0.297727	1.14575	0.632276	TFPT	19	54107020	54115657	Astrocyte	CNV7q11.23 WBS del
-0.523021	-1.15278	0.632566	GAD1	2	170813213	170861151	Astrocyte	CNV7q11.23 WBS del
0.264595	1.15288	0.632566	IQCK	16	19716456	19858467	Astrocyte	CNV7q11.23 WBS del
-0.245199	-1.16931	0.632566	ODF2	9	128455186	128501292	Astrocyte	CNV7q11.23 WBS del
-0.376982	-1.14389	0.632566	AC006141.1	17	51249579	51251748	Astrocyte	CNV7q11.23 WBS del
0.192525	1.15808	0.632566	RC3H1	1	173931084	174022357	Astrocyte	CNV7q11.23 WBS del
-0.239642	-1.15499	0.632566	CWF19L2	11	107326360	107457825	Astrocyte	CNV7q11.23 WBS del
-0.326891	-1.14412	0.632566	AL021707.2	22	38667585	38681860	Astrocyte	CNV7q11.23 WBS del
0.234622	1.15658	0.632566	YIPF4	2	32277904	32316594	Astrocyte	CNV7q11.23 WBS del
0.443431	1.15437	0.632566	STRADB	2	201387858	201480846	Astrocyte	CNV7q11.23 WBS del
0.603036	1.15311	0.632566	HSD17B7	1	162790702	162812823	Astrocyte	CNV7q11.23 WBS del
-0.254384	-1.16275	0.632566	DENND4B	1	153929501	153946718	Astrocyte	CNV7q11.23 WBS del
-0.689814	-1.15008	0.632566	SHE	1	154469772	154502412	Astrocyte	CNV7q11.23 WBS del
-0.427335	-1.15604	0.632652	AVIL	12	57797376	57818734	Astrocyte	CNV7q11.23 WBS del
-0.440596	-1.1501	0.632652	SUSD6	14	69611596	69715144	Astrocyte	CNV7q11.23 WBS del
0.188752	1.15616	0.632652	SPOP	17	49598884	49678163	Astrocyte	CNV7q11.23 WBS del
-0.684803	-1.16454	0.632652	AIF1L	9	131096476	131123152	Astrocyte	CNV7q11.23 WBS del
0.223776	1.15313	0.632652	WDR33	2	127701027	127811187	Astrocyte	CNV7q11.23 WBS del
0.433465	1.15904	0.632652	AC068888.1	12	53012884	53054450	Astrocyte	CNV7q11.23 WBS del
-0.339515	-1.1522	0.632652	YBEY	21	46286342	46297751	Astrocyte	CNV7q11.23 WBS del
0.28096	1.1558	0.632652	LRRC1	6	53794497	53924125	Astrocyte	CNV7q11.23 WBS del
0.270148	1.14151	0.632652	DEPDC4	12	100203669	100267079	Astrocyte	CNV7q11.23 WBS del
-0.60303	-1.14623	0.632652	TMOD1	9	97501180	97601743	Astrocyte	CNV7q11.23 WBS del
0.304397	1.15206	0.632652	SEPTIN7	7	35800932	35907110	Astrocyte	CNV7q11.23 WBS del
-0.269419	-1.15502	0.632652	NFE2L1	17	48048329	48061545	Astrocyte	CNV7q11.23 WBS del
0.25402	1.15084	0.632652	SRSF10	1	23964347	23980927	Astrocyte	CNV7q11.23 WBS del
-0.422259	-1.16443	0.632652	NXF1	11	62792123	62806302	Astrocyte	CNV7q11.23 WBS del
0.329509	1.14042	0.632652	HSPBP1	19	55262223	55280381	Astrocyte	CNV7q11.23 WBS del
-0.356247	-1.16124	0.632652	DENND6B	22	50309030	50327012	Astrocyte	CNV7q11.23 WBS del
-0.28309	-1.14174	0.632652	NT5C3B	17	41825057	41836260	Astrocyte	CNV7q11.23 WBS del
-0.324835	-1.1402	0.632652	TNIP1	5	151029945	151093577	Astrocyte	CNV7q11.23 WBS del
0.326995	1.15182	0.632652	EMC10	19	50476400	50490871	Astrocyte	CNV7q11.23 WBS del
0.2381	1.15482	0.632652	FNIP1	5	131641714	131797017	Astrocyte	CNV7q11.23 WBS del
-0.24042	-1.15739	0.632652	STK36	2	218672069	218702716	Astrocyte	CNV7q11.23 WBS del
-0.421465	-1.15699	0.632845	NSMF	9	137447570	137459334	Astrocyte	CNV7q11.23 WBS del
-0.320225	-1.14724	0.633621	TDRKH	1	151770107	151791416	Astrocyte	CNV7q11.23 WBS del
-0.242374	-1.149	0.633621	AREL1	14	74653437	74713117	Astrocyte	CNV7q11.23 WBS del
0.319617	1.15473	0.633621	ZIC2	13	99981784	99986765	Astrocyte	CNV7q11.23 WBS del
-0.484931	-1.15104	0.633621	HOPX	4	56647989	56681877	Astrocyte	CNV7q11.23 WBS del
0.269395	1.1531	0.633621	ZNF577	19	51804816	51890950	Astrocyte	CNV7q11.23 WBS del
0.193918	1.13815	0.633649	GNPDA1	5	141991749	142013041	Astrocyte	CNV7q11.23 WBS del
-0.330949	-1.14958	0.633673	TMEM108	3	133038391	133397775	Astrocyte	CNV7q11.23 WBS del
-0.241992	-1.1605	0.633709	SLC27A1	19	17468769	17506168	Astrocyte	CNV7q11.23 WBS del
0.264098	1.15789	0.633709	ZNF100	19	21722771	21767579	Astrocyte	CNV7q11.23 WBS del
0.708628	1.15326	0.633768	AL157829.1	9	116838144	116877264	Astrocyte	CNV7q11.23 WBS del
0.309799	1.13729	0.633768	ZNF443	19	12429706	12441021	Astrocyte	CNV7q11.23 WBS del
0.378427	1.15231	0.633768	ZNF684	1	40531573	40548167	Astrocyte	CNV7q11.23 WBS del
-0.305789	-1.13741	0.633768	DZANK1	20	18383367	18467281	Astrocyte	CNV7q11.23 WBS del
-0.234038	-1.14641	0.633768	RGS7	1	240767636	241357374	Astrocyte	CNV7q11.23 WBS del
0.32673	1.15215	0.634061	MTCH1	6	36965807	36986298	Astrocyte	CNV7q11.23 WBS del
0.270528	1.15949	0.634128	ACOT13	6	24667035	24705065	Astrocyte	CNV7q11.23 WBS del
0.71326	1.14928	0.634128	AL365181.3	1	156641666	156644887	Astrocyte	CNV7q11.23 WBS del
0.262757	1.14769	0.634496	AKIRIN1	1	38991276	39006059	Astrocyte	CNV7q11.23 WBS del
0.318378	1.15191	0.634496	MAP3K8	10	30434021	30461833	Astrocyte	CNV7q11.23 WBS del
-0.337808	-1.14513	0.634496	TDG	12	103965822	103988874	Astrocyte	CNV7q11.23 WBS del
-0.409647	-1.14847	0.634496	ANKRD24	19	4182689	4224814	Astrocyte	CNV7q11.23 WBS del
0.255531	1.15672	0.634496	DHX40	17	59565558	59608345	Astrocyte	CNV7q11.23 WBS del
-0.366429	-1.13575	0.634496	HNMT	2	137964020	138016364	Astrocyte	CNV7q11.23 WBS del
-0.387596	-1.15642	0.634593	ATP5ME	4	672436	674330	Astrocyte	CNV7q11.23 WBS del
-0.220126	-1.14789	0.634593	ATG14	14	55366391	55411830	Astrocyte	CNV7q11.23 WBS del
0.242782	1.14787	0.634593	SLC6A1	3	10992186	11039247	Astrocyte	CNV7q11.23 WBS del
-0.279634	-1.14582	0.634619	GALNT2	1	230057990	230282122	Astrocyte	CNV7q11.23 WBS del
-0.238909	-1.14548	0.634619	NHSL1	6	138422043	138692571	Astrocyte	CNV7q11.23 WBS del
-0.280781	-1.14819	0.634619	ZNF528-AS1	19	52388836	52397791	Astrocyte	CNV7q11.23 WBS del
-0.429895	-1.14175	0.634619	MTA2	11	62593214	62601865	Astrocyte	CNV7q11.23 WBS del
0.11575	1.13611	0.634619	AGO3	1	35930718	36072500	Astrocyte	CNV7q11.23 WBS del
-0.357322	-1.13506	0.634619	TTC34	1	2636986	2801693	Astrocyte	CNV7q11.23 WBS del
-0.190837	-1.14337	0.634754	DGLUCY	14	91060333	91225632	Astrocyte	CNV7q11.23 WBS del
0.494726	1.14945	0.634754	POLE2	14	49643555	49688422	Astrocyte	CNV7q11.23 WBS del
0.249806	1.14741	0.635083	PPM1B	2	44167969	44244384	Astrocyte	CNV7q11.23 WBS del
-0.235958	-1.14597	0.635098	DDX50	10	68901286	68946847	Astrocyte	CNV7q11.23 WBS del
0.501551	1.146	0.635098	AC040934.1	17	47409322	47423526	Astrocyte	CNV7q11.23 WBS del
-0.471682	-1.13709	0.635098	TBL2	7	73567537	73578791	Astrocyte	CNV7q11.23 WBS del
-0.295443	-1.13279	0.635098	Z68871.1	X	102884414	102906158	Astrocyte	CNV7q11.23 WBS del
0.264134	1.15522	0.6351	SLC22A17	14	23346314	23352912	Astrocyte	CNV7q11.23 WBS del
0.445639	1.14935	0.635166	AC138409.3	5	34245273	34288755	Astrocyte	CNV7q11.23 WBS del
-0.270969	-1.13974	0.635338	TCFL5	20	62841005	62861822	Astrocyte	CNV7q11.23 WBS del
0.332066	1.14693	0.635373	STN1	10	103856806	103918332	Astrocyte	CNV7q11.23 WBS del
-0.436432	-1.15145	0.635487	ATP5MF	7	99448475	99466186	Astrocyte	CNV7q11.23 WBS del
0.210885	1.14582	0.635487	ANP32E	1	150218417	150236156	Astrocyte	CNV7q11.23 WBS del
-0.406456	-1.13795	0.635487	SORD	15	45023147	45077185	Astrocyte	CNV7q11.23 WBS del
-0.23493	-1.14291	0.635487	EPG5	18	45800581	45967329	Astrocyte	CNV7q11.23 WBS del
0.404555	1.13094	0.635487	AC016949.1	3	196912646	196914579	Astrocyte	CNV7q11.23 WBS del
0.309435	1.14345	0.635487	CRPPA	7	16087525	16502504	Astrocyte	CNV7q11.23 WBS del
0.307026	1.14377	0.635487	AIFM1	X	130124666	130165879	Astrocyte	CNV7q11.23 WBS del
0.347164	1.16437	0.635487	TUBB	6	30717435	30725538	Astrocyte	CNV7q11.23 WBS del
-0.27727	-1.13037	0.635487	PARP16	15	65234460	65300618	Astrocyte	CNV7q11.23 WBS del
-1.6179	-1.13312	0.635487	NRG1	8	31639222	32855666	Astrocyte	CNV7q11.23 WBS del
0.537562	1.14827	0.635487	RPA3	7	7636518	7718607	Astrocyte	CNV7q11.23 WBS del
0.244509	1.14045	0.635487	CLOCK	4	55427903	55546909	Astrocyte	CNV7q11.23 WBS del
0.314966	1.14066	0.635487	GNPTAB	12	101745499	101830959	Astrocyte	CNV7q11.23 WBS del
-0.423396	-1.13518	0.635487	MTMR8	X	64268081	64395452	Astrocyte	CNV7q11.23 WBS del
0.323173	1.16159	0.635487	UXT	X	47651796	47659180	Astrocyte	CNV7q11.23 WBS del
-0.314713	-1.13004	0.635487	AC092329.4	19	23259906	23274251	Astrocyte	CNV7q11.23 WBS del
-0.370577	-1.15232	0.635571	AATK	17	81110487	81166221	Astrocyte	CNV7q11.23 WBS del
0.274656	1.14375	0.635571	RALGAPA2	20	20389530	20712644	Astrocyte	CNV7q11.23 WBS del
0.368654	1.14115	0.635571	SOX21-AS1	13	94703454	94803430	Astrocyte	CNV7q11.23 WBS del
-0.84168	-1.1316	0.635636	RHOBTB1	10	60869438	61001440	Astrocyte	CNV7q11.23 WBS del
0.234845	1.1446	0.63588	MYEF2	15	48134632	48178353	Astrocyte	CNV7q11.23 WBS del
-0.492701	-1.13502	0.635885	LINC00621	13	22859050	22916369	Astrocyte	CNV7q11.23 WBS del
0.23619	1.14383	0.635934	ZDHHC7	16	84974175	85011535	Astrocyte	CNV7q11.23 WBS del
-0.459963	-1.13926	0.635977	AC114763.1	2	138418284	138501698	Astrocyte	CNV7q11.23 WBS del
-0.3718	-1.1386	0.635977	ACOX2	3	58505136	58537283	Astrocyte	CNV7q11.23 WBS del
-0.447665	-1.14063	0.635977	VSX1	20	25070885	25082141	Astrocyte	CNV7q11.23 WBS del
0.19957	1.16002	0.635977	SLC25A23	19	6436079	6465203	Astrocyte	CNV7q11.23 WBS del
0.27676	1.14164	0.636105	CARMIL1	6	25279078	25620530	Astrocyte	CNV7q11.23 WBS del
0.221948	1.14187	0.636128	CDC42SE1	1	151050971	151070325	Astrocyte	CNV7q11.23 WBS del
0.280016	1.12805	0.636269	NELFE	6	31952087	31959038	Astrocyte	CNV7q11.23 WBS del
-0.819297	-1.1321	0.636339	MATN2	8	97868840	98036724	Astrocyte	CNV7q11.23 WBS del
-0.218747	-1.14113	0.636339	NFIC	19	3314403	3469217	Astrocyte	CNV7q11.23 WBS del
-0.207978	-1.14197	0.636339	NUP214	9	131125573	131234663	Astrocyte	CNV7q11.23 WBS del
0.384325	1.15019	0.636339	SNRPB	20	2461634	2470853	Astrocyte	CNV7q11.23 WBS del
0.448622	1.12726	0.636339	AL589693.1	6	155911195	156397589	Astrocyte	CNV7q11.23 WBS del
0.679792	1.13816	0.636738	IFITM3	11	319676	329475	Astrocyte	CNV7q11.23 WBS del
-0.237724	-1.12641	0.636979	MTRES1	6	107028199	107051586	Astrocyte	CNV7q11.23 WBS del
-0.156041	-1.13864	0.637019	COMMD1	2	61888724	62147247	Astrocyte	CNV7q11.23 WBS del
0.409349	1.1409	0.637019	ANAPC13	3	134477706	134486716	Astrocyte	CNV7q11.23 WBS del
-0.39995	-1.1351	0.637019	RBM15-AS1	1	110286375	110339171	Astrocyte	CNV7q11.23 WBS del
-0.314105	-1.13266	0.637019	ZNF891	12	133104779	133130274	Astrocyte	CNV7q11.23 WBS del
-0.209856	-1.13837	0.637019	AC005562.1	17	30576464	30672789	Astrocyte	CNV7q11.23 WBS del
-0.348112	-1.13277	0.637273	ALDH18A1	10	95605941	95656711	Astrocyte	CNV7q11.23 WBS del
-0.325446	-1.13609	0.637273	AP5B1	11	65773898	65780976	Astrocyte	CNV7q11.23 WBS del
0.28221	1.13969	0.63757	IMMP1L	11	31432401	31509645	Astrocyte	CNV7q11.23 WBS del
0.253278	1.14083	0.637571	FAM172A	5	93617725	94111699	Astrocyte	CNV7q11.23 WBS del
0.397066	1.14886	0.637571	COX8A	11	63974620	63976543	Astrocyte	CNV7q11.23 WBS del
-0.423242	-1.13564	0.637571	ZBTB24	6	109460632	109483239	Astrocyte	CNV7q11.23 WBS del
-0.348078	-1.13884	0.637571	LINC00265	7	39733430	39793092	Astrocyte	CNV7q11.23 WBS del
0.211783	1.12492	0.637571	CHMP1A	16	89640816	89657738	Astrocyte	CNV7q11.23 WBS del
-0.243258	-1.14	0.637706	DTX3	12	57604622	57609804	Astrocyte	CNV7q11.23 WBS del
0.479028	1.14244	0.637729	RBMS3-AS3	3	29054570	29290726	Astrocyte	CNV7q11.23 WBS del
0.300044	1.147	0.637729	NDUFS6	5	1801407	1816048	Astrocyte	CNV7q11.23 WBS del
0.271813	1.13901	0.637729	WDR37	10	1049538	1160991	Astrocyte	CNV7q11.23 WBS del
0.440997	1.14423	0.638082	NDUFB9	8	124539101	124580648	Astrocyte	CNV7q11.23 WBS del
-0.251134	-1.1295	0.638082	PDZRN3	3	73382431	73624941	Astrocyte	CNV7q11.23 WBS del
-0.194775	-1.13234	0.638082	HDLBP	2	241227264	241317061	Astrocyte	CNV7q11.23 WBS del
0.451881	1.14137	0.638151	JMJD8	16	681670	684528	Astrocyte	CNV7q11.23 WBS del
0.632035	1.13592	0.638527	KDM4A-AS1	1	43685123	43708138	Astrocyte	CNV7q11.23 WBS del
-0.185673	-1.1307	0.638616	ARFGEF2	20	48921711	49036693	Astrocyte	CNV7q11.23 WBS del
-0.264981	-1.13616	0.638616	SPIRE2	16	89818179	89871319	Astrocyte	CNV7q11.23 WBS del
0.345921	1.12101	0.638773	PACC1	1	212363928	212414901	Astrocyte	CNV7q11.23 WBS del
0.236774	1.13376	0.638845	CES2	16	66934444	66945096	Astrocyte	CNV7q11.23 WBS del
-0.501364	-1.15673	0.639107	MFSD3	8	144509070	144511213	Astrocyte	CNV7q11.23 WBS del
0.569448	1.13355	0.639137	RHBDL2	1	38885807	38941830	Astrocyte	CNV7q11.23 WBS del
0.391432	1.12866	0.63963	SERGEF	11	17788048	18013047	Astrocyte	CNV7q11.23 WBS del
0.179869	1.13701	0.63963	INVS	9	100099243	100302175	Astrocyte	CNV7q11.23 WBS del
-0.251047	-1.12841	0.63963	EPHX2	8	27490781	27545564	Astrocyte	CNV7q11.23 WBS del
-0.24611	-1.12971	0.63963	AGGF1	5	77029251	77065234	Astrocyte	CNV7q11.23 WBS del
-0.370283	-1.1281	0.63963	FANK1	10	125896564	126009592	Astrocyte	CNV7q11.23 WBS del
-0.25633	-1.12771	0.63963	RNPC3	1	103525691	103555239	Astrocyte	CNV7q11.23 WBS del
0.24813	1.13224	0.63963	NFE2L2	2	177218667	177392756	Astrocyte	CNV7q11.23 WBS del
-0.330598	-1.12579	0.63963	DTD2	14	31446036	31457506	Astrocyte	CNV7q11.23 WBS del
-0.264284	-1.12894	0.63963	RAP1A	1	111542218	111716691	Astrocyte	CNV7q11.23 WBS del
-0.263434	-1.13235	0.63963	FAM13C	10	59246130	59363181	Astrocyte	CNV7q11.23 WBS del
-0.191304	-1.13465	0.63963	DHRS7B	17	21123364	21193265	Astrocyte	CNV7q11.23 WBS del
0.290234	1.13225	0.63963	CNOT2	12	70243002	70354993	Astrocyte	CNV7q11.23 WBS del
-0.352317	-1.12641	0.63963	MYO15B	17	75587800	75626849	Astrocyte	CNV7q11.23 WBS del
0.363877	1.13147	0.63963	AP003469.4	8	101166805	101169629	Astrocyte	CNV7q11.23 WBS del
0.502656	1.13066	0.63963	LEPR	1	65420652	65641559	Astrocyte	CNV7q11.23 WBS del
0.232408	1.13384	0.63963	CCDC171	9	15553043	16061663	Astrocyte	CNV7q11.23 WBS del
-0.226677	-1.13117	0.63963	SPATS2L	2	200305881	200482264	Astrocyte	CNV7q11.23 WBS del
0.818506	1.13218	0.63963	AC023424.3	4	152448275	152513788	Astrocyte	CNV7q11.23 WBS del
-0.297691	-1.12795	0.63963	AP4M1	7	100100898	100110345	Astrocyte	CNV7q11.23 WBS del
0.304606	1.13347	0.63963	RIC1	9	5629025	5776557	Astrocyte	CNV7q11.23 WBS del
-0.727905	-1.12047	0.63963	AL391840.1	6	79420172	79529276	Astrocyte	CNV7q11.23 WBS del
-0.280543	-1.1275	0.63963	ZNF337	20	25673195	25696853	Astrocyte	CNV7q11.23 WBS del
0.494411	1.14951	0.639891	TMC6	17	78107397	78132407	Astrocyte	CNV7q11.23 WBS del
0.768412	1.12663	0.6399	AC104532.2	19	5911578	5913899	Astrocyte	CNV7q11.23 WBS del
-0.300945	-1.12508	0.64007	LAS1L	X	65438549	65534810	Astrocyte	CNV7q11.23 WBS del
0.318501	1.1332	0.64015	DECR1	8	90001405	90053633	Astrocyte	CNV7q11.23 WBS del
-0.21341	-1.13383	0.64015	CFAP97	4	185159665	185209504	Astrocyte	CNV7q11.23 WBS del
0.393568	1.13801	0.64015	AC022098.1	19	14137146	14171267	Astrocyte	CNV7q11.23 WBS del
0.342749	1.1288	0.640272	NDUFC1	4	139266880	139302551	Astrocyte	CNV7q11.23 WBS del
-0.252692	-1.12859	0.640341	GFPT1	2	69319780	69387250	Astrocyte	CNV7q11.23 WBS del
0.421779	1.13247	0.640523	CBR3	21	36135079	36146562	Astrocyte	CNV7q11.23 WBS del
0.214815	1.12583	0.640523	SNX4	3	125446650	125520202	Astrocyte	CNV7q11.23 WBS del
0.306892	1.12866	0.640523	ECI1	16	2239402	2252300	Astrocyte	CNV7q11.23 WBS del
0.429906	1.11467	0.640523	TMEM107	17	8172457	8176399	Astrocyte	CNV7q11.23 WBS del
0.187702	1.12746	0.640523	RBM27	5	146203605	146289223	Astrocyte	CNV7q11.23 WBS del
-0.542452	-1.12863	0.640523	AC108519.1	4	9034519	9381269	Astrocyte	CNV7q11.23 WBS del
-1.06376	-1.11779	0.640523	BCAS1	20	53936777	54070594	Astrocyte	CNV7q11.23 WBS del
0.418003	1.13655	0.640523	CBWD6	9	41131306	41199261	Astrocyte	CNV7q11.23 WBS del
-0.396255	-1.12643	0.640523	SEMA4A	1	156147366	156177752	Astrocyte	CNV7q11.23 WBS del
-0.324343	-1.12964	0.640523	D2HGDH	2	241734602	241768816	Astrocyte	CNV7q11.23 WBS del
-0.42801	-1.12099	0.640523	DFFB	1	3857267	3885429	Astrocyte	CNV7q11.23 WBS del
0.389448	1.11376	0.640523	AC005632.3	16	21626742	21627569	Astrocyte	CNV7q11.23 WBS del
-0.278831	-1.11379	0.640523	CCAR2	8	22604757	22620964	Astrocyte	CNV7q11.23 WBS del
0.245401	1.12791	0.64075	OLA1	2	174072447	174248599	Astrocyte	CNV7q11.23 WBS del
0.494685	1.12552	0.64075	TRMT10A	4	99546709	99564039	Astrocyte	CNV7q11.23 WBS del
0.402041	1.13586	0.640952	AL161772.1	13	20699307	20703718	Astrocyte	CNV7q11.23 WBS del
-0.198138	-1.12199	0.640954	PREX1	20	48624252	48827999	Astrocyte	CNV7q11.23 WBS del
0.465896	1.13073	0.64121	AL356419.1	10	117579854	117593896	Astrocyte	CNV7q11.23 WBS del
0.345797	1.12798	0.64121	DRAM2	1	111117163	111140203	Astrocyte	CNV7q11.23 WBS del
0.449646	1.12338	0.64121	ARL16	17	81681187	81683797	Astrocyte	CNV7q11.23 WBS del
0.258681	1.13223	0.64121	SOCS4	14	55027230	55049489	Astrocyte	CNV7q11.23 WBS del
-0.65925	-1.11877	0.641309	NLRC5	16	56989485	57083531	Astrocyte	CNV7q11.23 WBS del
-0.300215	-1.12181	0.641309	CCDC30	1	42463221	42657190	Astrocyte	CNV7q11.23 WBS del
-0.555634	-1.11986	0.641309	AP002026.1	4	99088805	99301356	Astrocyte	CNV7q11.23 WBS del
0.316065	1.1418	0.641309	GIPC2	1	77979542	78138444	Astrocyte	CNV7q11.23 WBS del
0.349272	1.12536	0.641309	ACP6	1	147629652	147670524	Astrocyte	CNV7q11.23 WBS del
-0.223222	-1.11912	0.641309	ASCC2	22	29788609	29838304	Astrocyte	CNV7q11.23 WBS del
-0.288054	-1.11137	0.64136	AKIP1	11	8911139	8920084	Astrocyte	CNV7q11.23 WBS del
0.200966	1.12279	0.64136	ZMYND8	20	47209214	47356889	Astrocyte	CNV7q11.23 WBS del
0.185879	1.11197	0.641615	SUB1	5	32531633	32604079	Astrocyte	CNV7q11.23 WBS del
0.177945	1.12806	0.641615	USF3	3	113648385	113696646	Astrocyte	CNV7q11.23 WBS del
0.191993	1.13236	0.641656	GPLD1	6	24424565	24495205	Astrocyte	CNV7q11.23 WBS del
0.141852	1.11134	0.641656	USP32	17	60177327	60422470	Astrocyte	CNV7q11.23 WBS del
-0.482863	-1.12012	0.641752	GAB2	11	78215293	78418348	Astrocyte	CNV7q11.23 WBS del
0.312865	1.13901	0.641752	SLC45A1	1	8318114	8344167	Astrocyte	CNV7q11.23 WBS del
-0.363274	-1.13012	0.641752	CRIP2	14	105472962	105480162	Astrocyte	CNV7q11.23 WBS del
0.181057	1.12479	0.641764	DLG1	3	197042560	197299330	Astrocyte	CNV7q11.23 WBS del
-0.287197	-1.11815	0.641858	PIN4	X	72181353	72302926	Astrocyte	CNV7q11.23 WBS del
-0.307068	-1.11931	0.64201	WDR4	21	42843094	42879568	Astrocyte	CNV7q11.23 WBS del
-0.295099	-1.11639	0.64201	MGAT5	2	134119983	134454621	Astrocyte	CNV7q11.23 WBS del
0.360594	1.1204	0.64201	AC027279.1	16	78895361	78899644	Astrocyte	CNV7q11.23 WBS del
0.439096	1.11883	0.64201	AP002812.2	11	77829654	77872262	Astrocyte	CNV7q11.23 WBS del
0.224165	1.10895	0.64201	NSA2	5	74766991	74780113	Astrocyte	CNV7q11.23 WBS del
0.273071	1.12495	0.64201	SSBP2	5	81412804	81751797	Astrocyte	CNV7q11.23 WBS del
-1.04603	-1.11972	0.642176	PAX8-AS1	2	113211421	113276581	Astrocyte	CNV7q11.23 WBS del
0.261372	1.11885	0.642259	MTPN	7	135926760	135977359	Astrocyte	CNV7q11.23 WBS del
-0.933531	-1.11305	0.642319	VAT1L	16	77788564	77980107	Astrocyte	CNV7q11.23 WBS del
-0.235548	-1.10741	0.642679	GNL3L	X	54530183	54621521	Astrocyte	CNV7q11.23 WBS del
-0.300098	-1.11869	0.642679	ZNF775	7	150368790	150398630	Astrocyte	CNV7q11.23 WBS del
-0.263099	-1.11549	0.642679	INPP5F	10	119726042	119829147	Astrocyte	CNV7q11.23 WBS del
-0.521032	-1.11973	0.642679	TOX2	20	43914852	44069616	Astrocyte	CNV7q11.23 WBS del
0.359026	1.1214	0.642679	REV3L	6	111299028	111483715	Astrocyte	CNV7q11.23 WBS del
-1.15922	-1.10666	0.642679	SPOCK3	4	166733384	167234796	Astrocyte	CNV7q11.23 WBS del
-0.338788	-1.11813	0.642679	NOP14	4	2937933	2963406	Astrocyte	CNV7q11.23 WBS del
-0.25398	-1.11453	0.642679	ALMS1	2	73385758	73625166	Astrocyte	CNV7q11.23 WBS del
-0.160557	-1.11925	0.642679	KANK1	9	470291	746105	Astrocyte	CNV7q11.23 WBS del
0.248216	1.11884	0.642679	BLOC1S5	6	8013567	8064396	Astrocyte	CNV7q11.23 WBS del
0.241351	1.12183	0.642679	STX7	6	132445867	132513198	Astrocyte	CNV7q11.23 WBS del
0.167931	1.13133	0.642679	ZBTB44	11	130226677	130314917	Astrocyte	CNV7q11.23 WBS del
-0.934584	-1.11546	0.642679	AC243829.1	17	36183235	36196471	Astrocyte	CNV7q11.23 WBS del
-0.209668	-1.11973	0.643004	SCAP	3	47413681	47477126	Astrocyte	CNV7q11.23 WBS del
-0.261644	-1.11268	0.643249	WASHC2C	10	45727200	45792964	Astrocyte	CNV7q11.23 WBS del
0.261585	1.12687	0.643264	ARMCX6	X	101615118	101618001	Astrocyte	CNV7q11.23 WBS del
0.415613	1.11382	0.643264	PIK3IP1	22	31281594	31292534	Astrocyte	CNV7q11.23 WBS del
0.172634	1.12065	0.643264	XIAP	X	123859712	123913972	Astrocyte	CNV7q11.23 WBS del
-0.421512	-1.11218	0.643264	COL9A2	1	40300489	40317813	Astrocyte	CNV7q11.23 WBS del
0.154803	1.11712	0.643264	TM9SF4	20	32109714	32167258	Astrocyte	CNV7q11.23 WBS del
0.606845	1.11893	0.643264	UBL7	15	74445977	74461182	Astrocyte	CNV7q11.23 WBS del
-0.220646	-1.12255	0.643264	AP3D1	19	2100988	2164468	Astrocyte	CNV7q11.23 WBS del
0.22064	1.11924	0.643264	MAP4K5	14	50418501	50561126	Astrocyte	CNV7q11.23 WBS del
-0.357121	-1.10513	0.643264	PNMA8A	19	46466491	46471563	Astrocyte	CNV7q11.23 WBS del
0.468732	1.11912	0.643264	AP1G2	14	23559565	23568070	Astrocyte	CNV7q11.23 WBS del
0.254022	1.12167	0.643264	FAM214A	15	52581317	52709817	Astrocyte	CNV7q11.23 WBS del
0.35874	1.12148	0.643264	MEPCE	7	100428322	100434126	Astrocyte	CNV7q11.23 WBS del
-0.451879	-1.1105	0.643264	LYAR	4	4267701	4290154	Astrocyte	CNV7q11.23 WBS del
-0.310486	-1.11836	0.643264	RBM10	X	47145221	47186813	Astrocyte	CNV7q11.23 WBS del
-0.344118	-1.10389	0.643264	TNFAIP8L3	15	51056598	51105276	Astrocyte	CNV7q11.23 WBS del
-0.242362	-1.10322	0.643264	LINC02482	4	6648695	6673965	Astrocyte	CNV7q11.23 WBS del
-0.344137	-1.11112	0.643264	AXIN1	16	287440	352723	Astrocyte	CNV7q11.23 WBS del
-0.350411	-1.11628	0.643266	KIAA0513	16	85027782	85094230	Astrocyte	CNV7q11.23 WBS del
0.329889	1.11975	0.643266	RAD1	5	34905260	34918989	Astrocyte	CNV7q11.23 WBS del
0.362937	1.13381	0.643266	BAG1	9	33247820	33264720	Astrocyte	CNV7q11.23 WBS del
-0.284562	-1.11446	0.643412	AC079848.2	3	126213204	126247714	Astrocyte	CNV7q11.23 WBS del
0.209536	1.11486	0.643412	GTF2H1	11	18322295	18367045	Astrocyte	CNV7q11.23 WBS del
0.164913	1.11611	0.643412	GTF3C3	2	196763035	196799725	Astrocyte	CNV7q11.23 WBS del
-0.230694	-1.1138	0.64385	PCBD2	5	134905120	135007959	Astrocyte	CNV7q11.23 WBS del
0.347542	1.11509	0.644203	PRKAB2	1	147155106	147172550	Astrocyte	CNV7q11.23 WBS del
-0.45325	-1.11041	0.644259	AL355312.3	6	149863494	149919507	Astrocyte	CNV7q11.23 WBS del
-0.974851	-1.1012	0.644259	ANK3	10	60026298	60733490	Astrocyte	CNV7q11.23 WBS del
-0.286536	-1.10971	0.644305	SEC23B	20	18507520	18561415	Astrocyte	CNV7q11.23 WBS del
-0.601309	-1.10737	0.644305	NOD1	7	30424527	30478784	Astrocyte	CNV7q11.23 WBS del
0.66651	1.11745	0.644373	LUCAT1	5	91054834	91314547	Astrocyte	CNV7q11.23 WBS del
-0.229967	-1.11627	0.644628	MINDY1	1	150996549	151008376	Astrocyte	CNV7q11.23 WBS del
0.241128	1.10962	0.644628	DNHD1	11	6497260	6593758	Astrocyte	CNV7q11.23 WBS del
-0.556785	-1.10503	0.644628	XRCC3	14	103697609	103715504	Astrocyte	CNV7q11.23 WBS del
-0.226569	-1.11067	0.644628	MAP4	3	47850690	48089272	Astrocyte	CNV7q11.23 WBS del
-0.250561	-1.1078	0.644628	PYGB	20	25248085	25298012	Astrocyte	CNV7q11.23 WBS del
-0.638746	-1.09979	0.644628	PARP8	5	50665899	50846519	Astrocyte	CNV7q11.23 WBS del
-0.297781	-1.10727	0.644628	COLGALT2	1	183929854	184037729	Astrocyte	CNV7q11.23 WBS del
0.548489	1.12004	0.644628	TRDN	6	123216339	123637189	Astrocyte	CNV7q11.23 WBS del
0.413304	1.11301	0.644988	PPP1R3C	10	91628442	91633071	Astrocyte	CNV7q11.23 WBS del
-0.311531	-1.10658	0.644988	KATNAL1	13	30202630	30307551	Astrocyte	CNV7q11.23 WBS del
0.248992	1.10005	0.644988	SLC9A1	1	27098809	27166981	Astrocyte	CNV7q11.23 WBS del
-0.272532	-1.1468	0.644988	PPP1R9B	17	50133737	50150677	Astrocyte	CNV7q11.23 WBS del
0.347562	1.11304	0.644988	SLC25A18	22	17563450	17590995	Astrocyte	CNV7q11.23 WBS del
0.643673	1.12571	0.644988	AL137024.1	9	116288618	116318689	Astrocyte	CNV7q11.23 WBS del
0.516874	1.11239	0.644988	ETV5	3	186046314	186110318	Astrocyte	CNV7q11.23 WBS del
-0.181248	-1.10741	0.644988	MAP3K3	17	63622415	63696305	Astrocyte	CNV7q11.23 WBS del
0.200198	1.11211	0.645128	BCAS3	17	60677453	61392838	Astrocyte	CNV7q11.23 WBS del
-0.247605	-1.09804	0.645128	AP000873.2	11	83184491	83193794	Astrocyte	CNV7q11.23 WBS del
0.325964	1.10838	0.64516	ZNRF2	7	30284597	30367689	Astrocyte	CNV7q11.23 WBS del
-0.554952	-1.10425	0.64516	JUP	17	41754604	41786931	Astrocyte	CNV7q11.23 WBS del
-0.354947	-1.10507	0.64516	DLG5	10	77790791	77926755	Astrocyte	CNV7q11.23 WBS del
0.436399	1.10702	0.64516	CANT1	17	78991716	79009867	Astrocyte	CNV7q11.23 WBS del
0.685773	1.10846	0.64516	CARD18	11	105137714	105531697	Astrocyte	CNV7q11.23 WBS del
-1.41059	-1.09966	0.64516	LINC00639	14	38738155	38948273	Astrocyte	CNV7q11.23 WBS del
0.406503	1.1221	0.645181	CCDC28B	1	32200595	32205453	Astrocyte	CNV7q11.23 WBS del
0.338564	1.11	0.645676	SGCE	7	94524204	94656572	Astrocyte	CNV7q11.23 WBS del
0.308101	1.10819	0.645676	SLC39A12	10	17951839	18043292	Astrocyte	CNV7q11.23 WBS del
0.284791	1.113	0.645676	BX470102.2	1	153586813	153606283	Astrocyte	CNV7q11.23 WBS del
-0.394178	-1.10642	0.645676	AC092745.5	12	8243147	8342048	Astrocyte	CNV7q11.23 WBS del
-0.38093	-1.10564	0.645676	DIAPH3	13	59665583	60163928	Astrocyte	CNV7q11.23 WBS del
0.158281	1.09606	0.645676	GMPS	3	155870650	155944020	Astrocyte	CNV7q11.23 WBS del
0.257878	1.10841	0.645676	RTN4	2	54972187	55112621	Astrocyte	CNV7q11.23 WBS del
-0.442687	-1.10076	0.645676	SDS	12	113392445	113426301	Astrocyte	CNV7q11.23 WBS del
-0.293761	-1.10688	0.645676	ZNF571-AS1	19	37548914	37587348	Astrocyte	CNV7q11.23 WBS del
-0.176006	-1.10844	0.645676	ZMYM5	13	19823482	19863649	Astrocyte	CNV7q11.23 WBS del
-0.429972	-1.09537	0.645676	AC009779.2	12	55729094	55730857	Astrocyte	CNV7q11.23 WBS del
-0.248931	-1.10575	0.646086	OPTN	10	13099449	13138308	Astrocyte	CNV7q11.23 WBS del
-0.397069	-1.10464	0.646086	AC104232.3	8	64798804	64862370	Astrocyte	CNV7q11.23 WBS del
0.195549	1.10942	0.646086	PLPP1	5	55424854	55534969	Astrocyte	CNV7q11.23 WBS del
0.2035	1.10387	0.646086	LYRM7	5	131170944	131205428	Astrocyte	CNV7q11.23 WBS del
0.246003	1.10624	0.646086	SCP2	1	52927276	53051698	Astrocyte	CNV7q11.23 WBS del
0.224048	1.10893	0.646086	MPP5	14	67240713	67336061	Astrocyte	CNV7q11.23 WBS del
0.229868	1.10981	0.64617	C1orf52	1	85249953	85259672	Astrocyte	CNV7q11.23 WBS del
0.335907	1.09405	0.646176	TCEAL8	X	103252995	103255192	Astrocyte	CNV7q11.23 WBS del
0.219588	1.11088	0.646176	ARMC8	3	138187248	138298384	Astrocyte	CNV7q11.23 WBS del
-0.254388	-1.10505	0.646176	NSD3	8	38269704	38382272	Astrocyte	CNV7q11.23 WBS del
0.898185	1.10852	0.646176	DOCK4-AS1	7	111808516	111821773	Astrocyte	CNV7q11.23 WBS del
0.935277	1.10463	0.646176	AC019130.1	2	231978488	232015720	Astrocyte	CNV7q11.23 WBS del
-0.773713	-1.12389	0.646176	BEX5	X	102153708	102155977	Astrocyte	CNV7q11.23 WBS del
0.296754	1.10723	0.646176	COG5	7	107201372	107564261	Astrocyte	CNV7q11.23 WBS del
0.473697	1.10424	0.646176	C12orf60	12	14803666	14906586	Astrocyte	CNV7q11.23 WBS del
0.527328	1.11422	0.646176	AC006116.8	19	56314703	56365316	Astrocyte	CNV7q11.23 WBS del
-0.397579	-1.09706	0.646176	DENND2C	1	114582848	114670422	Astrocyte	CNV7q11.23 WBS del
0.219325	1.10428	0.64621	GART	21	33503931	33543491	Astrocyte	CNV7q11.23 WBS del
-0.360739	-1.10136	0.64668	AC107223.1	4	143559457	144343750	Astrocyte	CNV7q11.23 WBS del
0.265717	1.10495	0.647215	VPS72	1	151176304	151195321	Astrocyte	CNV7q11.23 WBS del
0.225241	1.10351	0.647612	FHIT	3	59747277	61251459	Astrocyte	CNV7q11.23 WBS del
-0.264212	-1.09142	0.647992	REXO4	9	133406059	133418096	Astrocyte	CNV7q11.23 WBS del
-0.242057	-1.10078	0.648003	NOL9	1	6521347	6554513	Astrocyte	CNV7q11.23 WBS del
-0.421256	-1.12067	0.64831	CPNE5	6	36740775	36839444	Astrocyte	CNV7q11.23 WBS del
0.195451	1.09999	0.648508	SEPTIN11	4	76949751	77040384	Astrocyte	CNV7q11.23 WBS del
0.248907	1.12274	0.64868	BTF3	5	73498408	73505667	Astrocyte	CNV7q11.23 WBS del
0.205303	1.10376	0.648696	ZMYND11	10	130088	254637	Astrocyte	CNV7q11.23 WBS del
0.341039	1.10268	0.648778	TMA16	4	163494442	163520539	Astrocyte	CNV7q11.23 WBS del
0.303926	1.10257	0.648824	TSN	2	121737103	121767853	Astrocyte	CNV7q11.23 WBS del
0.225533	1.09895	0.648824	BRI3BP	12	124993645	125031231	Astrocyte	CNV7q11.23 WBS del
-0.195113	-1.0888	0.648824	CSRNP3	2	165469647	165689407	Astrocyte	CNV7q11.23 WBS del
0.168544	1.08822	0.648824	AKTIP	16	53491040	53504411	Astrocyte	CNV7q11.23 WBS del
0.442633	1.10414	0.648824	CAHM	6	163413061	163413960	Astrocyte	CNV7q11.23 WBS del
-0.653305	-1.11861	0.648824	ELAVL2	9	23690104	23826337	Astrocyte	CNV7q11.23 WBS del
0.460672	1.09867	0.648857	GCLM	1	93885199	93909456	Astrocyte	CNV7q11.23 WBS del
-0.156659	-1.09734	0.648857	RIF1	2	151409883	151508013	Astrocyte	CNV7q11.23 WBS del
0.333916	1.09992	0.649164	TM7SF2	11	65111845	65116384	Astrocyte	CNV7q11.23 WBS del
0.597686	1.10372	0.649389	AL109615.3	6	43931572	44074655	Astrocyte	CNV7q11.23 WBS del
-0.291775	-1.0954	0.649389	PRKCA	17	66302613	66810743	Astrocyte	CNV7q11.23 WBS del
-0.345716	-1.0994	0.649389	TMEM234	1	32214472	32222359	Astrocyte	CNV7q11.23 WBS del
-0.291224	-1.0956	0.649389	IDH2	15	90083045	90102477	Astrocyte	CNV7q11.23 WBS del
0.340177	1.09607	0.649389	SNHG6	8	66920561	66926398	Astrocyte	CNV7q11.23 WBS del
0.50148	1.09998	0.649389	CCNG1	5	163437569	163446151	Astrocyte	CNV7q11.23 WBS del
0.229214	1.0981	0.649389	KLHL23	2	169694488	169776989	Astrocyte	CNV7q11.23 WBS del
0.151715	1.08697	0.649389	CIR1	2	174348022	174395712	Astrocyte	CNV7q11.23 WBS del
-0.484938	-1.09446	0.649437	SAXO2	15	82262810	82284930	Astrocyte	CNV7q11.23 WBS del
-0.488458	-1.09077	0.649439	ALKBH2	12	109088188	109093631	Astrocyte	CNV7q11.23 WBS del
0.533911	1.10525	0.649439	MIEN1	17	39728496	39730532	Astrocyte	CNV7q11.23 WBS del
-0.375904	-1.09443	0.649514	SAV1	14	50632058	50668306	Astrocyte	CNV7q11.23 WBS del
0.222807	1.09481	0.649514	PEX5	12	7188685	7218574	Astrocyte	CNV7q11.23 WBS del
0.784112	1.09765	0.649514	PRKCA-AS1	17	66398069	66416854	Astrocyte	CNV7q11.23 WBS del
0.299523	1.09634	0.649514	NAT9	17	74770529	74776367	Astrocyte	CNV7q11.23 WBS del
0.283461	1.09598	0.649514	RNPEP	1	201982372	202006147	Astrocyte	CNV7q11.23 WBS del
0.334788	1.11268	0.649514	POP4	19	29606283	29617237	Astrocyte	CNV7q11.23 WBS del
0.300363	1.0848	0.649514	PFDN6	6	33289302	33298401	Astrocyte	CNV7q11.23 WBS del
-0.528895	-1.09325	0.649514	VWA3A	16	22092538	22156964	Astrocyte	CNV7q11.23 WBS del
-0.447018	-1.0924	0.649514	AP003059.2	11	86727355	86765467	Astrocyte	CNV7q11.23 WBS del
0.480565	1.09225	0.649514	AC098829.1	4	15004942	15427914	Astrocyte	CNV7q11.23 WBS del
-0.300163	-1.09572	0.649515	NCOA5	20	46060991	46089962	Astrocyte	CNV7q11.23 WBS del
-0.183492	-1.09427	0.649947	AFG3L2	18	12328944	12377227	Astrocyte	CNV7q11.23 WBS del
-1.64381	-1.08448	0.650135	IL1RAPL1	X	28587446	29956718	Astrocyte	CNV7q11.23 WBS del
-0.756533	-1.08546	0.650138	LINC00173	12	116533422	116536518	Astrocyte	CNV7q11.23 WBS del
-0.674128	-1.0944	0.650138	SORBS2	4	185585444	185956652	Astrocyte	CNV7q11.23 WBS del
0.228509	1.09279	0.650138	LINC02245	2	64901840	65056226	Astrocyte	CNV7q11.23 WBS del
-0.368253	-1.09693	0.650138	ADPRHL2	1	36088892	36093932	Astrocyte	CNV7q11.23 WBS del
-0.280081	-1.08374	0.650138	HYI	1	43450989	43453989	Astrocyte	CNV7q11.23 WBS del
-0.173352	-1.09157	0.650138	KAT6B	10	74824927	75032624	Astrocyte	CNV7q11.23 WBS del
-0.357433	-1.09087	0.650138	DDX18	2	117814691	117832377	Astrocyte	CNV7q11.23 WBS del
-0.417193	-1.08227	0.6504	ZNF653	19	11483427	11505839	Astrocyte	CNV7q11.23 WBS del
0.208194	1.09623	0.650471	ZNF211	19	57630395	57644041	Astrocyte	CNV7q11.23 WBS del
-0.322259	-1.09116	0.65054	BRCC3	X	155071420	155123077	Astrocyte	CNV7q11.23 WBS del
-0.338847	-1.09124	0.65054	SMIM8	6	87322583	87399749	Astrocyte	CNV7q11.23 WBS del
-0.400833	-1.0984	0.65054	SHC2	19	416589	461033	Astrocyte	CNV7q11.23 WBS del
-0.186978	-1.0817	0.65054	NUDT5	10	12165330	12195891	Astrocyte	CNV7q11.23 WBS del
0.472674	1.09318	0.65054	SIAH2-AS1	3	150761937	150873554	Astrocyte	CNV7q11.23 WBS del
-0.415572	-1.08834	0.65054	AC006994.2	2	210171499	210233976	Astrocyte	CNV7q11.23 WBS del
0.343223	1.08884	0.65054	DNAJC3	13	95677139	95794988	Astrocyte	CNV7q11.23 WBS del
0.286929	1.09266	0.65054	SPNS1	16	28974221	28984548	Astrocyte	CNV7q11.23 WBS del
-0.186019	-1.09828	0.65054	PHACTR4	1	28369582	28500364	Astrocyte	CNV7q11.23 WBS del
-0.284462	-1.08885	0.65054	CDYL	6	4706159	4955551	Astrocyte	CNV7q11.23 WBS del
-0.254577	-1.08032	0.65054	C17orf80	17	73232233	73248959	Astrocyte	CNV7q11.23 WBS del
-0.17294	-1.08963	0.65054	AGO4	1	35808016	35857890	Astrocyte	CNV7q11.23 WBS del
-0.31963	-1.0884	0.65054	B3GLCT	13	31199975	31332276	Astrocyte	CNV7q11.23 WBS del
-0.367813	-1.08557	0.65054	MAP7D3	X	136213220	136256482	Astrocyte	CNV7q11.23 WBS del
-0.310259	-1.08746	0.650634	KLF13	15	31326835	31435665	Astrocyte	CNV7q11.23 WBS del
0.219241	1.09169	0.650634	LZIC	1	9922113	9943407	Astrocyte	CNV7q11.23 WBS del
0.947361	1.0941	0.650634	AL354771.1	1	190264898	190362270	Astrocyte	CNV7q11.23 WBS del
-0.265897	-1.0881	0.650634	STK39	2	167954020	168247595	Astrocyte	CNV7q11.23 WBS del
0.349739	1.0882	0.650634	GTF2A1	14	81175452	81221377	Astrocyte	CNV7q11.23 WBS del
-0.459351	-1.08541	0.650634	GNAL	18	11689264	11885685	Astrocyte	CNV7q11.23 WBS del
-0.285704	-1.09116	0.650634	CEP120	5	123344890	123423592	Astrocyte	CNV7q11.23 WBS del
0.488284	1.11784	0.650709	SNCG	10	86958599	86963258	Astrocyte	CNV7q11.23 WBS del
-0.275429	-1.09213	0.650709	COX19	7	898778	975549	Astrocyte	CNV7q11.23 WBS del
0.484527	1.09246	0.6509	NACAD	7	45080437	45088969	Astrocyte	CNV7q11.23 WBS del
0.369546	1.08959	0.651116	LMAN1	18	59327823	59359265	Astrocyte	CNV7q11.23 WBS del
-0.206505	-1.08493	0.651116	SENP3	17	7561919	7571969	Astrocyte	CNV7q11.23 WBS del
-1.11196	-1.08205	0.651116	PALM2-AKAP2	9	109498325	110172512	Astrocyte	CNV7q11.23 WBS del
-0.502722	-1.08503	0.651116	CNTROB	17	7932101	7949920	Astrocyte	CNV7q11.23 WBS del
0.225402	1.09169	0.651116	ZNF407	18	74597870	75065671	Astrocyte	CNV7q11.23 WBS del
-0.279478	-1.09115	0.651737	SLC24A3	20	19212642	19722926	Astrocyte	CNV7q11.23 WBS del
0.386192	1.08995	0.651737	SQLE	8	124998497	125022283	Astrocyte	CNV7q11.23 WBS del
-0.457657	-1.08572	0.651914	KAT14	20	18137228	18188387	Astrocyte	CNV7q11.23 WBS del
0.605119	1.08918	0.651914	ALDH8A1	6	134917393	134950115	Astrocyte	CNV7q11.23 WBS del
-0.366868	-1.10217	0.652073	SIRT6	19	4174109	4182566	Astrocyte	CNV7q11.23 WBS del
0.162974	1.08733	0.652073	APTX	9	32886601	33025130	Astrocyte	CNV7q11.23 WBS del
-0.260298	-1.08942	0.652073	STK33	11	8391868	8594289	Astrocyte	CNV7q11.23 WBS del
0.305095	1.08981	0.652338	AC078881.1	4	177442519	177681381	Astrocyte	CNV7q11.23 WBS del
-0.472172	-1.0798	0.65406	PARP12	7	140023749	140062951	Astrocyte	CNV7q11.23 WBS del
0.380029	1.09057	0.654173	NICN1	3	49422333	49429326	Astrocyte	CNV7q11.23 WBS del
-0.611147	-1.08224	0.654173	LAMA3	18	23689453	23956222	Astrocyte	CNV7q11.23 WBS del
-0.356193	-1.08451	0.654173	FTCDNL1	2	199760544	199851192	Astrocyte	CNV7q11.23 WBS del
-0.202917	-1.08012	0.654173	ZSCAN5A	19	56219670	56368383	Astrocyte	CNV7q11.23 WBS del
0.382127	1.08915	0.654173	AL021368.2	6	57908560	57913911	Astrocyte	CNV7q11.23 WBS del
0.480763	1.08477	0.654173	AL139424.2	1	10395416	10397432	Astrocyte	CNV7q11.23 WBS del
-0.324011	-1.08028	0.654173	ZDHHC3	3	44915257	44976185	Astrocyte	CNV7q11.23 WBS del
0.452649	1.0898	0.654173	AP000442.1	11	59565923	59639861	Astrocyte	CNV7q11.23 WBS del
0.262929	1.08277	0.654173	SNX3	6	108211222	108261246	Astrocyte	CNV7q11.23 WBS del
-0.34366	-1.08766	0.654173	DCPS	11	126304060	126350005	Astrocyte	CNV7q11.23 WBS del
0.931793	1.08601	0.654173	AL360178.1	6	135854053	135880942	Astrocyte	CNV7q11.23 WBS del
0.298379	1.0907	0.654228	ACBD4	17	45132600	45144181	Astrocyte	CNV7q11.23 WBS del
0.771609	1.0834	0.654228	AC012404.1	15	61181249	61195938	Astrocyte	CNV7q11.23 WBS del
0.635721	1.0844	0.654228	AC003102.1	17	44221369	44223710	Astrocyte	CNV7q11.23 WBS del
0.791575	1.08631	0.654491	ZNRF3-AS1	22	29024999	29031476	Astrocyte	CNV7q11.23 WBS del
0.327248	1.09914	0.654614	NUDT6	4	122888697	122922968	Astrocyte	CNV7q11.23 WBS del
0.185942	1.0804	0.654997	POMT2	14	77274956	77320883	Astrocyte	CNV7q11.23 WBS del
-0.3675	-1.08789	0.654997	SEMA3B	3	50267558	50277546	Astrocyte	CNV7q11.23 WBS del
0.301791	1.08746	0.654997	MFSD13A	10	102461395	102477045	Astrocyte	CNV7q11.23 WBS del
0.286948	1.08249	0.654997	EBAG9	8	109539711	109570072	Astrocyte	CNV7q11.23 WBS del
-0.258032	-1.08087	0.654997	WDR27	6	169457212	169702067	Astrocyte	CNV7q11.23 WBS del
0.195145	1.07956	0.654997	SMIM14	4	39546336	39638902	Astrocyte	CNV7q11.23 WBS del
0.385047	1.08267	0.654997	CNPY3	6	42929480	42939294	Astrocyte	CNV7q11.23 WBS del
0.340527	1.08623	0.654997	LSM1	8	38163335	38176730	Astrocyte	CNV7q11.23 WBS del
-0.294502	-1.08886	0.654997	HDAC6	X	48801377	48824982	Astrocyte	CNV7q11.23 WBS del
0.680932	1.08595	0.654997	AL590999.1	6	39881804	39900071	Astrocyte	CNV7q11.23 WBS del
0.230589	1.08445	0.654997	ERVK3-1	19	58305374	58316812	Astrocyte	CNV7q11.23 WBS del
-0.386228	-1.07862	0.654997	TMEM67	8	93754844	93819234	Astrocyte	CNV7q11.23 WBS del
-0.313779	-1.07873	0.655003	ABCB9	12	122920951	122981649	Astrocyte	CNV7q11.23 WBS del
-0.168433	-1.07051	0.655003	PHYHIPL	10	59176643	59247774	Astrocyte	CNV7q11.23 WBS del
-0.334705	-1.07956	0.655003	FADS3	11	61873519	61892051	Astrocyte	CNV7q11.23 WBS del
0.715017	1.07988	0.655003	AL109824.1	20	34741401	34807447	Astrocyte	CNV7q11.23 WBS del
0.181285	1.0843	0.655003	KLHL7	7	23105758	23177914	Astrocyte	CNV7q11.23 WBS del
-0.178753	-1.07993	0.655003	FAN1	15	30890559	30943108	Astrocyte	CNV7q11.23 WBS del
0.689681	1.07805	0.655003	AL391839.1	10	32347397	32374488	Astrocyte	CNV7q11.23 WBS del
0.444046	1.08342	0.655003	LINC01340	5	97504663	97690180	Astrocyte	CNV7q11.23 WBS del
-0.18193	-1.06864	0.655003	CWC22	2	179944876	180007297	Astrocyte	CNV7q11.23 WBS del
-0.20656	-1.07885	0.655003	NGDN	14	23469679	23509862	Astrocyte	CNV7q11.23 WBS del
0.285355	1.08005	0.655003	SCLT1	4	128864921	129093600	Astrocyte	CNV7q11.23 WBS del
0.680276	1.08342	0.655003	HK2	2	74834127	74893359	Astrocyte	CNV7q11.23 WBS del
0.164746	1.06804	0.655003	NAXD	13	110615545	110639996	Astrocyte	CNV7q11.23 WBS del
-0.467954	-1.09108	0.655003	CREG2	2	101345550	101387503	Astrocyte	CNV7q11.23 WBS del
0.268036	1.07807	0.655003	IER3IP1	18	47152834	47176364	Astrocyte	CNV7q11.23 WBS del
0.3163	1.08217	0.655003	PI4K2A	10	97640671	97676434	Astrocyte	CNV7q11.23 WBS del
-0.168746	-1.08055	0.655003	FAM66C	12	8180207	8216151	Astrocyte	CNV7q11.23 WBS del
-0.165196	-1.08342	0.655003	ARMCX4	X	101418287	101533459	Astrocyte	CNV7q11.23 WBS del
-0.214011	-1.07868	0.655003	STK4	20	44966494	45080021	Astrocyte	CNV7q11.23 WBS del
0.203792	1.07778	0.655003	HIBCH	2	190189735	190344193	Astrocyte	CNV7q11.23 WBS del
-0.211827	-1.08098	0.655003	ELMOD3	2	85354394	85391752	Astrocyte	CNV7q11.23 WBS del
-0.392817	-1.07915	0.655003	KLHL13	X	117897813	118117340	Astrocyte	CNV7q11.23 WBS del
0.245906	1.08451	0.655003	SMIM13	6	11093834	11138733	Astrocyte	CNV7q11.23 WBS del
-0.328726	-1.09037	0.655003	BRSK1	19	55282072	55312562	Astrocyte	CNV7q11.23 WBS del
-0.258078	-1.07901	0.655031	MCPH1-AS1	8	6617310	6708224	Astrocyte	CNV7q11.23 WBS del
0.328301	1.07944	0.65527	LMAN2	5	177315805	177351840	Astrocyte	CNV7q11.23 WBS del
-0.264443	-1.07418	0.65527	LINC00511	17	72290091	72640472	Astrocyte	CNV7q11.23 WBS del
0.208903	1.09163	0.65527	PRKAR1A	17	68511780	68551319	Astrocyte	CNV7q11.23 WBS del
-0.325813	-1.07403	0.65527	GID4	17	18039408	18068405	Astrocyte	CNV7q11.23 WBS del
0.219202	1.06582	0.65527	PSMA2	7	42916828	42932185	Astrocyte	CNV7q11.23 WBS del
0.230639	1.08068	0.65527	DOCK7	1	62454298	62688386	Astrocyte	CNV7q11.23 WBS del
-0.282306	-1.08219	0.65527	SCAMP5	15	74957219	75021495	Astrocyte	CNV7q11.23 WBS del
0.413311	1.07493	0.655833	CHADL	22	41229510	41240931	Astrocyte	CNV7q11.23 WBS del
0.215253	1.07903	0.656117	PPP2CA	5	134194035	134226073	Astrocyte	CNV7q11.23 WBS del
0.488788	1.07525	0.656117	KDM6B	17	7834217	7854796	Astrocyte	CNV7q11.23 WBS del
0.377898	1.07404	0.656163	E2F4	16	67192155	67198918	Astrocyte	CNV7q11.23 WBS del
0.280087	1.08222	0.65637	MFSD1	3	158732198	158829719	Astrocyte	CNV7q11.23 WBS del
0.256176	1.07798	0.656607	DSE	6	116254173	116444861	Astrocyte	CNV7q11.23 WBS del
0.230986	1.06332	0.65676	MAN2B2	4	6575189	6623362	Astrocyte	CNV7q11.23 WBS del
0.252171	1.07478	0.656772	TIAM2	6	154832697	155257723	Astrocyte	CNV7q11.23 WBS del
0.282889	1.06339	0.657483	CHMP2A	19	58551452	58555105	Astrocyte	CNV7q11.23 WBS del
0.304789	1.07395	0.657695	FNDC3B	3	172039578	172401669	Astrocyte	CNV7q11.23 WBS del
0.294061	1.07405	0.658001	PDE7A	8	65714334	65842322	Astrocyte	CNV7q11.23 WBS del
-0.989094	-1.07077	0.658259	CHRM3	1	239386565	239915452	Astrocyte	CNV7q11.23 WBS del
0.335702	1.07505	0.658259	DENND1B	1	197504748	197775696	Astrocyte	CNV7q11.23 WBS del
-0.226566	-1.06098	0.658259	SRP68	17	76038775	76072517	Astrocyte	CNV7q11.23 WBS del
-0.426024	-1.06134	0.658259	CCNF	16	2429394	2458854	Astrocyte	CNV7q11.23 WBS del
-0.282022	-1.06866	0.658259	FKTN	9	105558122	105653820	Astrocyte	CNV7q11.23 WBS del
0.221518	1.06143	0.658259	VANGL2	1	160400564	160428670	Astrocyte	CNV7q11.23 WBS del
0.265448	1.07517	0.658782	TMEM42	3	44861904	44865670	Astrocyte	CNV7q11.23 WBS del
-0.277892	-1.06684	0.658799	POLG2	17	64477785	64497054	Astrocyte	CNV7q11.23 WBS del
-0.229293	-1.06866	0.658846	B9D1	17	19334308	19378193	Astrocyte	CNV7q11.23 WBS del
0.246041	1.08049	0.659207	FOPNL	16	15865719	15888625	Astrocyte	CNV7q11.23 WBS del
0.18241	1.07353	0.659866	PUM2	2	20248691	20352234	Astrocyte	CNV7q11.23 WBS del
-0.130617	-1.07531	0.659866	EP300	22	41092592	41180077	Astrocyte	CNV7q11.23 WBS del
0.191136	1.07595	0.660435	CASD1	7	94509219	94557019	Astrocyte	CNV7q11.23 WBS del
-0.265268	-1.07565	0.660438	MEF2D	1	156463727	156500779	Astrocyte	CNV7q11.23 WBS del
0.33653	1.05991	0.660438	TOMM34	20	44942130	44960397	Astrocyte	CNV7q11.23 WBS del
-0.184268	-1.06699	0.660438	KIAA0355	19	34254552	34355566	Astrocyte	CNV7q11.23 WBS del
-0.28899	-1.06738	0.660438	CPEB1	15	82543201	82648861	Astrocyte	CNV7q11.23 WBS del
0.2182	1.06842	0.660438	TMED4	7	44577894	44582287	Astrocyte	CNV7q11.23 WBS del
0.278459	1.06949	0.660534	RASSF8	12	25958232	26079892	Astrocyte	CNV7q11.23 WBS del
-0.331006	-1.05731	0.660534	ARMCX1	X	101550547	101554700	Astrocyte	CNV7q11.23 WBS del
0.363292	1.06698	0.660534	AC007619.1	12	12485353	12491581	Astrocyte	CNV7q11.23 WBS del
0.260072	1.06836	0.660534	SP1	12	53380176	53416446	Astrocyte	CNV7q11.23 WBS del
-0.83039	-1.06711	0.660631	NPNT	4	105894775	106004027	Astrocyte	CNV7q11.23 WBS del
0.376122	1.06933	0.660714	DUSP16	12	12473282	12562863	Astrocyte	CNV7q11.23 WBS del
0.442739	1.06561	0.660799	AC002429.2	7	95035731	95214338	Astrocyte	CNV7q11.23 WBS del
0.273503	1.06743	0.661115	SDF4	1	1216931	1232031	Astrocyte	CNV7q11.23 WBS del
0.435789	1.06708	0.661247	FSIP2-AS1	2	185652374	185800151	Astrocyte	CNV7q11.23 WBS del
-0.40438	-1.06852	0.661522	STK11IP	2	219597857	219616451	Astrocyte	CNV7q11.23 WBS del
0.415664	1.06402	0.661522	SEMA6A-AS1	5	116447547	116508276	Astrocyte	CNV7q11.23 WBS del
-0.128463	-1.05441	0.661863	SSH1	12	108778191	108857590	Astrocyte	CNV7q11.23 WBS del
0.28867	1.06708	0.661863	GCNA	X	71578437	71613583	Astrocyte	CNV7q11.23 WBS del
-0.402975	-1.06124	0.661863	B3GNTL1	17	82942149	83051809	Astrocyte	CNV7q11.23 WBS del
-0.432261	-1.06955	0.661863	HDAC10	22	50245183	50251405	Astrocyte	CNV7q11.23 WBS del
0.401769	1.06234	0.661863	BCAN	1	156641390	156659532	Astrocyte	CNV7q11.23 WBS del
0.24121	1.06814	0.661863	ITFG1	16	47154387	47464149	Astrocyte	CNV7q11.23 WBS del
-0.300481	-1.06314	0.661863	UVSSA	4	1345691	1395989	Astrocyte	CNV7q11.23 WBS del
-0.291101	-1.05341	0.661863	PIK3IP1-AS1	22	31292499	31338021	Astrocyte	CNV7q11.23 WBS del
0.315516	1.06737	0.661978	HSF4	16	67164681	67169945	Astrocyte	CNV7q11.23 WBS del
0.589691	1.06553	0.661978	NPFFR1	10	70247329	70284004	Astrocyte	CNV7q11.23 WBS del
-0.201038	-1.06044	0.661978	JMJD1C	10	63167221	63521850	Astrocyte	CNV7q11.23 WBS del
0.216868	1.06555	0.661978	RAB2B	14	21459020	21476960	Astrocyte	CNV7q11.23 WBS del
0.457814	1.072	0.661978	UBL5	19	9827892	9830115	Astrocyte	CNV7q11.23 WBS del
0.424942	1.06664	0.661978	RASSF3	12	64507001	64697564	Astrocyte	CNV7q11.23 WBS del
-0.353889	-1.05922	0.661978	ELK1	X	47635521	47650604	Astrocyte	CNV7q11.23 WBS del
0.314077	1.06421	0.661978	LRRC37A3	17	64854130	64919480	Astrocyte	CNV7q11.23 WBS del
0.361093	1.06349	0.661978	ETV3	1	157121191	157138474	Astrocyte	CNV7q11.23 WBS del
-0.227745	-1.07365	0.662057	ZMIZ2	7	44748581	44769881	Astrocyte	CNV7q11.23 WBS del
0.800861	1.06271	0.662057	AC027243.3	15	76263197	76275387	Astrocyte	CNV7q11.23 WBS del
-0.240141	-1.06216	0.662141	CCDC77	12	389273	442642	Astrocyte	CNV7q11.23 WBS del
-0.352907	-1.06002	0.662231	PPIL6	6	109390215	109441171	Astrocyte	CNV7q11.23 WBS del
-0.227744	-1.06564	0.662384	ZFP82	19	36383120	36418644	Astrocyte	CNV7q11.23 WBS del
0.785777	1.06197	0.662384	ZNF208	19	21932958	22010949	Astrocyte	CNV7q11.23 WBS del
-0.183088	-1.06502	0.662384	PPIL2	22	21666000	21700015	Astrocyte	CNV7q11.23 WBS del
-0.317616	-1.06306	0.662384	SNCAIP	5	122311354	122464219	Astrocyte	CNV7q11.23 WBS del
-0.151692	-1.06228	0.662384	MYH10	17	8474207	8631376	Astrocyte	CNV7q11.23 WBS del
0.432165	1.0619	0.662384	DBNDD1	16	90004871	90019890	Astrocyte	CNV7q11.23 WBS del
0.222044	1.06282	0.662384	KIAA1143	3	44737661	44761619	Astrocyte	CNV7q11.23 WBS del
-0.323272	-1.05757	0.662443	CCHCR1	6	31142439	31158238	Astrocyte	CNV7q11.23 WBS del
0.324335	1.06198	0.662538	UBE2D3-AS1	4	102827611	102844099	Astrocyte	CNV7q11.23 WBS del
0.271274	1.06466	0.662538	REPS1	6	138903493	138988261	Astrocyte	CNV7q11.23 WBS del
0.737196	1.06014	0.662768	FAM151A	1	54609181	54623556	Astrocyte	CNV7q11.23 WBS del
0.657406	1.07475	0.662865	WFDC1	16	84294846	84329844	Astrocyte	CNV7q11.23 WBS del
-0.22232	-1.0569	0.662944	AC005670.3	17	46983287	47100323	Astrocyte	CNV7q11.23 WBS del
-0.305968	-1.04935	0.662944	CFAP221	2	119544432	119662251	Astrocyte	CNV7q11.23 WBS del
-0.320923	-1.05867	0.662944	TBC1D7	6	13266542	13328583	Astrocyte	CNV7q11.23 WBS del
0.146194	1.04885	0.663567	DNAJC16	1	15526813	15592379	Astrocyte	CNV7q11.23 WBS del
-0.992283	-1.05644	0.66371	OPCML	11	132414977	133532501	Astrocyte	CNV7q11.23 WBS del
0.339572	1.06103	0.66371	HVCN1	12	110627841	110704950	Astrocyte	CNV7q11.23 WBS del
0.296126	1.05788	0.66371	GRIA2	4	157204182	157387146	Astrocyte	CNV7q11.23 WBS del
0.32799	1.06157	0.66371	ZNF616	19	52113091	52139938	Astrocyte	CNV7q11.23 WBS del
-0.196733	-1.06109	0.66371	GPT2	16	46884362	46931289	Astrocyte	CNV7q11.23 WBS del
0.249079	1.05692	0.66371	ZKSCAN7-AS1	3	44556985	44685665	Astrocyte	CNV7q11.23 WBS del
0.408985	1.05656	0.66371	POLR2D	2	127843553	127858155	Astrocyte	CNV7q11.23 WBS del
0.550899	1.05577	0.66371	HLA-DMA	6	32948613	32969094	Astrocyte	CNV7q11.23 WBS del
0.612267	1.06025	0.663974	AC023509.6	12	53531752	53621218	Astrocyte	CNV7q11.23 WBS del
0.149105	1.06304	0.663974	TCERG1	5	146447311	146511961	Astrocyte	CNV7q11.23 WBS del
0.217982	1.06032	0.663974	NR2C2	3	14947583	15053600	Astrocyte	CNV7q11.23 WBS del
0.268224	1.06019	0.663974	SNX33	15	75647912	75662301	Astrocyte	CNV7q11.23 WBS del
-0.192945	-1.04641	0.663974	MTHFR	1	11785723	11806455	Astrocyte	CNV7q11.23 WBS del
0.403646	1.06245	0.663974	GTF3C6	6	110958706	110967890	Astrocyte	CNV7q11.23 WBS del
-0.278171	-1.05564	0.663974	ATG16L1	2	233210051	233295674	Astrocyte	CNV7q11.23 WBS del
0.369507	1.04588	0.663974	CDK2AP2	11	67506497	67508649	Astrocyte	CNV7q11.23 WBS del
0.292422	1.06077	0.663974	IMMP2L	7	110662644	111562517	Astrocyte	CNV7q11.23 WBS del
-0.357609	-1.04695	0.663974	CAMK2A	5	150219491	150290093	Astrocyte	CNV7q11.23 WBS del
0.344601	1.05681	0.663974	TMA7	3	48440257	48444208	Astrocyte	CNV7q11.23 WBS del
0.294216	1.04629	0.663974	C11orf1	11	111878935	111885975	Astrocyte	CNV7q11.23 WBS del
0.344555	1.05665	0.663974	SGCB	4	52020706	52038299	Astrocyte	CNV7q11.23 WBS del
-0.482041	-1.05073	0.664165	ZNF70	22	23738682	23751112	Astrocyte	CNV7q11.23 WBS del
-0.381993	-1.05314	0.664165	FAM85B	8	8167819	8226614	Astrocyte	CNV7q11.23 WBS del
-0.631923	-1.06236	0.664509	ARPP21	3	35638945	35794496	Astrocyte	CNV7q11.23 WBS del
-0.31124	-1.05418	0.664509	THBS4	5	79991311	80083287	Astrocyte	CNV7q11.23 WBS del
0.308081	1.05835	0.664753	MIR100HG	11	122028325	122556721	Astrocyte	CNV7q11.23 WBS del
0.21156	1.05726	0.664801	LCORL	4	17841187	18021876	Astrocyte	CNV7q11.23 WBS del
-0.279862	-1.058	0.664801	FBXO46	19	45710629	45730896	Astrocyte	CNV7q11.23 WBS del
0.190741	1.05896	0.664801	SLC30A9	4	41990502	42090461	Astrocyte	CNV7q11.23 WBS del
0.395845	1.06315	0.664878	HECTD3	1	45002540	45011324	Astrocyte	CNV7q11.23 WBS del
-0.470236	-1.04986	0.664878	GNAI1	7	79768028	80226181	Astrocyte	CNV7q11.23 WBS del
1.05259	1.05637	0.664994	ZBTB20-AS2	3	114684580	114687609	Astrocyte	CNV7q11.23 WBS del
0.39591	1.06202	0.665018	RAB13	1	153981617	153986358	Astrocyte	CNV7q11.23 WBS del
0.419782	1.05332	0.665018	AMZ1	7	2679522	2775500	Astrocyte	CNV7q11.23 WBS del
0.270646	1.06005	0.665024	FAM122B	X	134769566	134797232	Astrocyte	CNV7q11.23 WBS del
0.32801	1.06506	0.665024	EPHB3	3	184561785	184582408	Astrocyte	CNV7q11.23 WBS del
0.582986	1.05566	0.665024	LINC01003	7	152463786	152465549	Astrocyte	CNV7q11.23 WBS del
0.16863	1.0554	0.665024	SENP5	3	196867856	196934714	Astrocyte	CNV7q11.23 WBS del
-0.170031	-1.0427	0.66518	ACTR3B	7	152759749	152855378	Astrocyte	CNV7q11.23 WBS del
0.17201	1.05057	0.66527	PSMB7	9	124353465	124415444	Astrocyte	CNV7q11.23 WBS del
0.318254	1.05026	0.66542	LRIG2-DT	1	113011687	113073113	Astrocyte	CNV7q11.23 WBS del
0.283393	1.05595	0.66542	DCAF6	1	167935783	168075843	Astrocyte	CNV7q11.23 WBS del
0.220943	1.05642	0.66542	CEP95	17	64506865	64542461	Astrocyte	CNV7q11.23 WBS del
0.339193	1.05249	0.66542	MYLK	3	123610049	123884332	Astrocyte	CNV7q11.23 WBS del
0.209561	1.05498	0.66542	SCAF8	6	154733378	154834244	Astrocyte	CNV7q11.23 WBS del
-0.800525	-1.04954	0.66542	SLC22A6	11	62936385	62984967	Astrocyte	CNV7q11.23 WBS del
-0.323564	-1.04095	0.66542	CYP2R1	11	14877440	14892231	Astrocyte	CNV7q11.23 WBS del
-0.278431	-1.04954	0.66542	SAP30BP	17	75667251	75708062	Astrocyte	CNV7q11.23 WBS del
-0.211215	-1.05524	0.66542	TTYH3	7	2631961	2664802	Astrocyte	CNV7q11.23 WBS del
0.264222	1.05428	0.66542	UNC79	14	93333219	93707876	Astrocyte	CNV7q11.23 WBS del
-0.173163	-1.05467	0.665497	ACAD9	3	128879596	128924003	Astrocyte	CNV7q11.23 WBS del
-0.236679	-1.0495	0.665497	LINC02614	3	125827238	125916384	Astrocyte	CNV7q11.23 WBS del
0.246987	1.05071	0.665497	EIF1B-AS1	3	40061110	40309698	Astrocyte	CNV7q11.23 WBS del
0.217735	1.05271	0.665497	FBXL7	5	15500180	15939795	Astrocyte	CNV7q11.23 WBS del
-0.17113	-1.05333	0.665497	PRPF38B	1	108692310	108702928	Astrocyte	CNV7q11.23 WBS del
0.272233	1.05006	0.665497	DPYSL2	8	26514031	26658178	Astrocyte	CNV7q11.23 WBS del
-0.248047	-1.04957	0.665497	CCDC12	3	46921726	46982010	Astrocyte	CNV7q11.23 WBS del
0.382879	1.04964	0.665497	AC024560.4	3	197649303	197651482	Astrocyte	CNV7q11.23 WBS del
0.307272	1.0732	0.665497	FEM1A	19	4791734	4801273	Astrocyte	CNV7q11.23 WBS del
-1.36625	-1.04014	0.665497	MDGA2	14	46840092	47675605	Astrocyte	CNV7q11.23 WBS del
0.244439	1.04934	0.665497	TTLL4	2	218710835	218755416	Astrocyte	CNV7q11.23 WBS del
0.216579	1.0473	0.665497	SMIM4	3	52534013	52579237	Astrocyte	CNV7q11.23 WBS del
-0.311355	-1.05019	0.665563	RPP38	10	15097180	15139818	Astrocyte	CNV7q11.23 WBS del
-0.190178	-1.03905	0.665878	DBNL	7	44044640	44069456	Astrocyte	CNV7q11.23 WBS del
-0.288849	-1.05633	0.665892	TIMM44	19	7926718	7943667	Astrocyte	CNV7q11.23 WBS del
0.203425	1.03884	0.665892	SNRPB2	20	16729961	16742564	Astrocyte	CNV7q11.23 WBS del
0.386736	1.05416	0.665972	TMEM216	11	61392393	61398866	Astrocyte	CNV7q11.23 WBS del
-0.342094	-1.06483	0.665972	CPLX1	4	784957	826129	Astrocyte	CNV7q11.23 WBS del
-0.222143	-1.0457	0.666037	SECISBP2	9	89318500	89359663	Astrocyte	CNV7q11.23 WBS del
0.235227	1.05085	0.666041	RAP1GDS1	4	98261384	98443858	Astrocyte	CNV7q11.23 WBS del
-0.310814	-1.04635	0.666041	ZNF480	19	52297169	52325922	Astrocyte	CNV7q11.23 WBS del
-0.212885	-1.04589	0.666172	ZFP90	16	68530090	68576072	Astrocyte	CNV7q11.23 WBS del
0.218993	1.08095	0.666172	RNF44	5	176526712	176538025	Astrocyte	CNV7q11.23 WBS del
-0.31422	-1.05349	0.666172	RTKN	2	74425835	74442422	Astrocyte	CNV7q11.23 WBS del
-0.221042	-1.04459	0.666172	AACS	12	125065434	125143333	Astrocyte	CNV7q11.23 WBS del
-0.231366	-1.05113	0.666172	SP4	7	21428043	21514822	Astrocyte	CNV7q11.23 WBS del
0.192513	1.04819	0.666172	SLC33A1	3	155821024	155854456	Astrocyte	CNV7q11.23 WBS del
-0.270339	-1.04824	0.666172	TAF5L	1	229593134	229626122	Astrocyte	CNV7q11.23 WBS del
-0.605342	-1.04616	0.666172	NSUN7	4	40749925	40811184	Astrocyte	CNV7q11.23 WBS del
0.367486	1.04573	0.666172	PLCG1-AS1	20	41098019	41138003	Astrocyte	CNV7q11.23 WBS del
0.298118	1.03671	0.666172	TUBB4B	9	137241287	137243707	Astrocyte	CNV7q11.23 WBS del
-0.234171	-1.04369	0.666172	AL683813.1	X	136840931	136847797	Astrocyte	CNV7q11.23 WBS del
-0.320388	-1.03907	0.666172	RNASEL	1	182573634	182589256	Astrocyte	CNV7q11.23 WBS del
0.186316	1.05728	0.666172	KCMF1	2	84971093	85059472	Astrocyte	CNV7q11.23 WBS del
-0.178133	-1.04981	0.666172	ANKS1B	12	98726457	99984936	Astrocyte	CNV7q11.23 WBS del
0.254846	1.05343	0.666172	TMEM259	19	1009648	1021179	Astrocyte	CNV7q11.23 WBS del
0.156808	1.04405	0.666172	SORL1	11	121452314	121633763	Astrocyte	CNV7q11.23 WBS del
0.159632	1.05238	0.666172	ANKIB1	7	92245974	92401383	Astrocyte	CNV7q11.23 WBS del
-0.288105	-1.04628	0.666172	LMTK3	19	48485271	48513935	Astrocyte	CNV7q11.23 WBS del
0.303742	1.05325	0.666172	ZDHHC4	7	6577434	6589374	Astrocyte	CNV7q11.23 WBS del
-0.313266	-1.04526	0.666172	SCARA3	8	27633868	27676776	Astrocyte	CNV7q11.23 WBS del
0.788251	1.04434	0.666172	SPDYE2	7	102551226	102563538	Astrocyte	CNV7q11.23 WBS del
0.293288	1.04322	0.666172	SPOCK2	10	72059034	72089032	Astrocyte	CNV7q11.23 WBS del
0.894588	1.04805	0.666172	AC097537.1	4	175790307	175812189	Astrocyte	CNV7q11.23 WBS del
0.19884	1.04489	0.666172	KLHL5	4	39045039	39126857	Astrocyte	CNV7q11.23 WBS del
0.979807	1.04425	0.666172	LINC01937	2	238554541	238740849	Astrocyte	CNV7q11.23 WBS del
-0.23083	-1.03456	0.666172	HAUS6	9	19053141	19102904	Astrocyte	CNV7q11.23 WBS del
0.291533	1.04772	0.666172	KCTD9	8	25427847	25458476	Astrocyte	CNV7q11.23 WBS del
-0.393409	-1.03495	0.666172	ZNF331	19	53519527	53580269	Astrocyte	CNV7q11.23 WBS del
0.229973	1.04674	0.666306	AL731577.2	10	124917143	124942881	Astrocyte	CNV7q11.23 WBS del
0.312075	1.04313	0.666306	C1S	12	6988259	7071032	Astrocyte	CNV7q11.23 WBS del
-0.212628	-1.04031	0.666306	ARHGEF7	13	111114559	111305737	Astrocyte	CNV7q11.23 WBS del
-0.462543	-1.04869	0.666306	SMAD9	13	36844831	36920887	Astrocyte	CNV7q11.23 WBS del
0.184944	1.04694	0.666306	CLASP2	3	33496245	33718356	Astrocyte	CNV7q11.23 WBS del
-0.275999	-1.04963	0.666485	NBPF3	1	21440128	21485005	Astrocyte	CNV7q11.23 WBS del
0.135964	1.05085	0.666485	NEK9	14	75079353	75127344	Astrocyte	CNV7q11.23 WBS del
-0.593802	-1.05478	0.666572	PLPPR4	1	99264292	99309590	Astrocyte	CNV7q11.23 WBS del
0.179857	1.04541	0.666572	USP22	17	20999596	21043760	Astrocyte	CNV7q11.23 WBS del
-0.923962	-1.04857	0.666834	ATRNL1	10	115093365	115948999	Astrocyte	CNV7q11.23 WBS del
-0.255442	-1.0402	0.666834	SUGT1	13	52652709	52700909	Astrocyte	CNV7q11.23 WBS del
-0.619535	-1.04037	0.666973	SCN1A	2	165984641	166149214	Astrocyte	CNV7q11.23 WBS del
0.203834	1.04272	0.66711	ZNF706	8	101177878	101206193	Astrocyte	CNV7q11.23 WBS del
0.199875	1.04695	0.66711	IQCB1	3	121769761	121835079	Astrocyte	CNV7q11.23 WBS del
0.461762	1.0439	0.667469	STK17B	2	196133583	196176503	Astrocyte	CNV7q11.23 WBS del
-0.374922	-1.0465	0.667816	DGKQ	4	958887	986895	Astrocyte	CNV7q11.23 WBS del
0.516613	1.0408	0.667816	CCDC181	1	169394870	169460669	Astrocyte	CNV7q11.23 WBS del
-0.309104	-1.0517	0.667939	ZFY	Y	2935281	2982506	Astrocyte	CNV7q11.23 WBS del
-0.249725	-1.03149	0.668048	SERPINI1	3	167735243	167825569	Astrocyte	CNV7q11.23 WBS del
0.343	1.03895	0.668119	ZNF85	19	20923222	20950697	Astrocyte	CNV7q11.23 WBS del
-0.24574	-1.04096	0.668119	FAM229B	6	112087591	112102790	Astrocyte	CNV7q11.23 WBS del
0.212948	1.03974	0.668172	NFRKB	11	129863636	129895590	Astrocyte	CNV7q11.23 WBS del
-0.204362	-1.03837	0.668172	FBXO22	15	75903876	75942511	Astrocyte	CNV7q11.23 WBS del
0.800609	1.03827	0.668172	AL512422.1	6	56843928	56864078	Astrocyte	CNV7q11.23 WBS del
-0.30864	-1.03577	0.668172	NTAN1	16	15037854	15056079	Astrocyte	CNV7q11.23 WBS del
0.258275	1.04184	0.668172	SOX6	11	15966449	16739591	Astrocyte	CNV7q11.23 WBS del
-0.315237	-1.03704	0.668172	TLN1	9	35696948	35732195	Astrocyte	CNV7q11.23 WBS del
-0.34544	-1.04696	0.668172	PAM16	16	4331549	4355607	Astrocyte	CNV7q11.23 WBS del
0.244579	1.04071	0.668172	YTHDF3	8	63168553	63212786	Astrocyte	CNV7q11.23 WBS del
-1.03645	-1.03154	0.668172	AL033523.1	6	3585101	3720081	Astrocyte	CNV7q11.23 WBS del
0.277653	1.04139	0.668172	METTL15	11	28108248	28527041	Astrocyte	CNV7q11.23 WBS del
-0.237868	-1.03838	0.668172	GMDS-DT	6	2245718	2525976	Astrocyte	CNV7q11.23 WBS del
-0.253394	-1.03696	0.668172	NUP155	5	37288137	37371106	Astrocyte	CNV7q11.23 WBS del
0.341818	1.03699	0.668172	EPM2A	6	145382535	145736023	Astrocyte	CNV7q11.23 WBS del
0.262173	1.04128	0.668172	C2orf49	2	105337532	105349211	Astrocyte	CNV7q11.23 WBS del
0.332274	1.04285	0.668218	TPRKB	2	73729104	73737400	Astrocyte	CNV7q11.23 WBS del
-0.179665	-1.03959	0.668218	ZNF827	4	145757627	145938823	Astrocyte	CNV7q11.23 WBS del
-0.367476	-1.03885	0.668628	AGRN	1	1020120	1056118	Astrocyte	CNV7q11.23 WBS del
0.234158	1.04199	0.668759	TRAPPC8	18	31829197	31953136	Astrocyte	CNV7q11.23 WBS del
0.408351	1.03964	0.668759	CYP3A43	7	99828013	99866093	Astrocyte	CNV7q11.23 WBS del
0.195063	1.02754	0.668763	BBOF1	14	74019349	74082863	Astrocyte	CNV7q11.23 WBS del
-0.282129	-1.03527	0.668914	FGFR1	8	38400215	38468834	Astrocyte	CNV7q11.23 WBS del
-0.425179	-1.0446	0.668914	ANKRD13B	17	29589769	29614761	Astrocyte	CNV7q11.23 WBS del
-0.231106	-1.03577	0.669032	HDAC3	5	141620876	141636849	Astrocyte	CNV7q11.23 WBS del
-0.278188	-1.03569	0.669209	EXD2	14	69191498	69244020	Astrocyte	CNV7q11.23 WBS del
-0.400932	-1.03072	0.669209	STK10	5	172042079	172188224	Astrocyte	CNV7q11.23 WBS del
0.258846	1.03602	0.669209	AP002381.2	11	72793624	72814072	Astrocyte	CNV7q11.23 WBS del
0.421358	1.02563	0.669381	DYRK3	1	206635536	206684419	Astrocyte	CNV7q11.23 WBS del
0.316701	1.03521	0.669381	AL109809.5	20	1729038	1817765	Astrocyte	CNV7q11.23 WBS del
0.248174	1.04114	0.669637	PEX11A	15	89677764	89690783	Astrocyte	CNV7q11.23 WBS del
0.89191	1.04158	0.669637	HSPA1B	6	31827738	31830254	Astrocyte	CNV7q11.23 WBS del
0.336924	1.03872	0.669866	SPATA5L1	15	45402336	45421415	Astrocyte	CNV7q11.23 WBS del
0.35278	1.03638	0.669866	ILK	11	6603708	6610874	Astrocyte	CNV7q11.23 WBS del
0.321519	1.03795	0.669866	MORF4L2	X	103675496	103688158	Astrocyte	CNV7q11.23 WBS del
0.39444	1.03418	0.670063	RRP8	11	6595072	6603616	Astrocyte	CNV7q11.23 WBS del
0.336693	1.02459	0.670081	USP21	1	161159450	161165723	Astrocyte	CNV7q11.23 WBS del
-0.190662	-1.03449	0.670242	LRRC49	15	70853239	71053658	Astrocyte	CNV7q11.23 WBS del
0.268622	1.03568	0.670254	FUT9	6	96015974	96215612	Astrocyte	CNV7q11.23 WBS del
0.238674	1.03689	0.670326	PLXND1	3	129555214	129606676	Astrocyte	CNV7q11.23 WBS del
0.21737	1.03715	0.670393	UFSP2	4	185399537	185425979	Astrocyte	CNV7q11.23 WBS del
0.209381	1.03026	0.6707	BACH1	21	29194071	29630751	Astrocyte	CNV7q11.23 WBS del
-0.358485	-1.02935	0.670797	AC127502.2	15	30487963	30490313	Astrocyte	CNV7q11.23 WBS del
0.204545	1.03252	0.671086	MEF2A	15	99565417	99716488	Astrocyte	CNV7q11.23 WBS del
0.563855	1.03235	0.67159	FILIP1L	3	99828811	100114513	Astrocyte	CNV7q11.23 WBS del
0.331517	1.05505	0.671637	BUD31	7	99408641	99419616	Astrocyte	CNV7q11.23 WBS del
0.388293	1.03285	0.671637	FMO5	1	147175351	147243050	Astrocyte	CNV7q11.23 WBS del
0.16071	1.04211	0.671637	ZNF506	19	19785839	19821751	Astrocyte	CNV7q11.23 WBS del
0.265536	1.02165	0.671637	RP9	7	33094797	33109405	Astrocyte	CNV7q11.23 WBS del
-1.03383	-1.04291	0.671637	CA10	17	51630313	52160017	Astrocyte	CNV7q11.23 WBS del
0.541259	1.03185	0.671637	AC018541.1	8	20655184	20700152	Astrocyte	CNV7q11.23 WBS del
0.439994	1.03094	0.67164	VAV3	1	107571161	107965180	Astrocyte	CNV7q11.23 WBS del
0.255545	1.03063	0.671651	UHMK1	1	162497251	162529631	Astrocyte	CNV7q11.23 WBS del
0.333575	1.03175	0.672116	SAT2	17	7626234	7627876	Astrocyte	CNV7q11.23 WBS del
0.616783	1.02859	0.672116	AC123912.1	19	21554640	21569256	Astrocyte	CNV7q11.23 WBS del
0.239067	1.0333	0.672116	GOSR1	17	30477362	30527592	Astrocyte	CNV7q11.23 WBS del
0.528073	1.03157	0.672272	CNTNAP3B	9	41890314	42129510	Astrocyte	CNV7q11.23 WBS del
0.278643	1.05671	0.672272	B4GALT2	1	43978943	43991170	Astrocyte	CNV7q11.23 WBS del
-0.301239	-1.02773	0.672272	CCDC24	1	43991359	43996528	Astrocyte	CNV7q11.23 WBS del
-0.232009	-1.02985	0.672272	EAPP	14	34515938	34539704	Astrocyte	CNV7q11.23 WBS del
-0.305262	-1.01912	0.672272	CEP135	4	55948871	56033361	Astrocyte	CNV7q11.23 WBS del
0.337692	1.03048	0.672367	NDUFB3	2	201071433	201085750	Astrocyte	CNV7q11.23 WBS del
0.220247	1.03799	0.672438	MOSPD2	X	14873421	14922327	Astrocyte	CNV7q11.23 WBS del
-0.905938	-1.01914	0.672438	CNTNAP4	16	76277278	76560757	Astrocyte	CNV7q11.23 WBS del
0.402988	1.02756	0.672636	AC010359.3	5	65965373	65969143	Astrocyte	CNV7q11.23 WBS del
0.227279	1.03105	0.672636	ECE1	1	21217247	21345572	Astrocyte	CNV7q11.23 WBS del
0.29168	1.03148	0.67271	ZNF738	19	21358930	21388582	Astrocyte	CNV7q11.23 WBS del
-0.241624	-1.03332	0.67271	ZDHHC6	10	112424428	112447572	Astrocyte	CNV7q11.23 WBS del
-0.169297	-1.01792	0.672809	AK2	1	33007986	33080996	Astrocyte	CNV7q11.23 WBS del
0.424825	1.02857	0.672809	OSMR-AS1	5	38682581	38845829	Astrocyte	CNV7q11.23 WBS del
0.207926	1.02806	0.672862	BORCS5	12	12357078	12471233	Astrocyte	CNV7q11.23 WBS del
-0.28138	-1.03126	0.672862	AKR1A1	1	45550543	45570049	Astrocyte	CNV7q11.23 WBS del
-0.436835	-1.02689	0.67291	AC007262.2	14	81012099	81170429	Astrocyte	CNV7q11.23 WBS del
0.402148	1.02944	0.672954	LRRC3B	3	26622772	26717537	Astrocyte	CNV7q11.23 WBS del
-0.27687	-1.03672	0.672956	GUSB	7	65960684	65982215	Astrocyte	CNV7q11.23 WBS del
0.299603	1.0278	0.672956	AL049828.1	14	39432599	40390547	Astrocyte	CNV7q11.23 WBS del
0.386954	1.02991	0.672956	LINC02328	14	85911438	86161539	Astrocyte	CNV7q11.23 WBS del
0.260916	1.02954	0.672956	MARCH7	2	159712457	159771027	Astrocyte	CNV7q11.23 WBS del
0.410276	1.03306	0.672956	IKBKG	X	154541199	154565046	Astrocyte	CNV7q11.23 WBS del
-0.455571	-1.02299	0.672956	LINC01814	2	8461703	8592903	Astrocyte	CNV7q11.23 WBS del
-0.332007	-1.02323	0.672956	CSF1	1	109910242	109930992	Astrocyte	CNV7q11.23 WBS del
-0.328767	-1.02465	0.672956	AC073878.1	7	141500079	141551304	Astrocyte	CNV7q11.23 WBS del
0.305552	1.02714	0.672956	RAB1B	11	66268590	66277492	Astrocyte	CNV7q11.23 WBS del
0.708901	1.02953	0.672956	AC006355.2	7	79139829	79177210	Astrocyte	CNV7q11.23 WBS del
-0.158482	-1.01572	0.672956	CBL	11	119206298	119313926	Astrocyte	CNV7q11.23 WBS del
0.132692	1.02449	0.672956	CLCN6	1	11806096	11848079	Astrocyte	CNV7q11.23 WBS del
-0.352307	-1.02307	0.672956	EBF4	20	2692780	2760108	Astrocyte	CNV7q11.23 WBS del
-0.217147	-1.02452	0.672956	GTF2F2	13	45120510	45284893	Astrocyte	CNV7q11.23 WBS del
0.21573	1.02844	0.673771	WASHC3	12	102012840	102062149	Astrocyte	CNV7q11.23 WBS del
-0.354511	-1.02563	0.673771	LRP5L	22	25351612	25405274	Astrocyte	CNV7q11.23 WBS del
-0.156423	-1.02861	0.673901	SPG7	16	89490719	89557766	Astrocyte	CNV7q11.23 WBS del
-0.277132	-1.0186	0.673901	AC016727.1	2	61471188	61484130	Astrocyte	CNV7q11.23 WBS del
-0.369847	-1.02158	0.673901	GRK5	10	119207571	119459745	Astrocyte	CNV7q11.23 WBS del
-0.204283	-1.02524	0.673901	SND1	7	127652194	128092609	Astrocyte	CNV7q11.23 WBS del
0.260689	1.0384	0.673901	SMC2	9	104094260	104141419	Astrocyte	CNV7q11.23 WBS del
-0.35991	-1.02114	0.673901	SMIM17	19	56643159	56657247	Astrocyte	CNV7q11.23 WBS del
0.277777	1.01344	0.673901	ENKD1	16	67662945	67667265	Astrocyte	CNV7q11.23 WBS del
-0.409729	-1.02067	0.674011	ZFYVE28	4	2269582	2418651	Astrocyte	CNV7q11.23 WBS del
0.379224	1.01309	0.674276	CETN2	X	152826994	152830757	Astrocyte	CNV7q11.23 WBS del
-0.16661	-1.01269	0.674276	USP20	9	129834698	129881828	Astrocyte	CNV7q11.23 WBS del
-0.390641	-1.0228	0.674474	PRR5	22	44668547	44737681	Astrocyte	CNV7q11.23 WBS del
-0.192341	-1.02335	0.674474	ACOT9	X	23701055	23766475	Astrocyte	CNV7q11.23 WBS del
-0.188421	-1.02582	0.674531	UBE2J2	1	1253909	1273864	Astrocyte	CNV7q11.23 WBS del
0.436905	1.02705	0.674531	AC096564.1	4	107863473	107989724	Astrocyte	CNV7q11.23 WBS del
0.242682	1.02068	0.674692	EDA	X	69616067	70039472	Astrocyte	CNV7q11.23 WBS del
-0.410803	-1.01784	0.675426	CUBN	10	16823966	17129811	Astrocyte	CNV7q11.23 WBS del
0.804518	1.01999	0.675437	AC022101.1	5	122436497	122479087	Astrocyte	CNV7q11.23 WBS del
-0.427517	-1.02065	0.675466	AL136419.3	14	24007057	24027782	Astrocyte	CNV7q11.23 WBS del
0.21979	1.02199	0.675466	SLC16A2	X	74421493	74533917	Astrocyte	CNV7q11.23 WBS del
0.426069	1.01784	0.675466	SGCD	5	155870344	156767788	Astrocyte	CNV7q11.23 WBS del
-0.37669	-1.02972	0.67551	ARRB2	17	4710596	4721499	Astrocyte	CNV7q11.23 WBS del
0.141086	1.0104	0.67551	ACO1	9	32384603	32454769	Astrocyte	CNV7q11.23 WBS del
-0.199462	-1.01931	0.67551	DHRS12	13	51767993	51804163	Astrocyte	CNV7q11.23 WBS del
0.16869	1.02075	0.67551	RAVER2	1	64745075	64833232	Astrocyte	CNV7q11.23 WBS del
-0.155725	-1.02364	0.67551	ERGIC1	5	172834251	172952792	Astrocyte	CNV7q11.23 WBS del
0.31059	1.02212	0.67551	DTNA	18	34493291	34891844	Astrocyte	CNV7q11.23 WBS del
0.181434	1.01011	0.67551	CCDC126	7	23597382	23644708	Astrocyte	CNV7q11.23 WBS del
0.196454	1.01827	0.67551	IPP	1	45694324	45750653	Astrocyte	CNV7q11.23 WBS del
-0.181286	-1.0162	0.67551	FAM171A1	10	15211643	15371289	Astrocyte	CNV7q11.23 WBS del
-0.392975	-1.01957	0.67551	KIF5C	2	148875227	149026759	Astrocyte	CNV7q11.23 WBS del
-0.692572	-1.00965	0.67551	HS6ST3	13	96090107	96839562	Astrocyte	CNV7q11.23 WBS del
-0.638329	-1.01547	0.67551	FAM20C	7	192571	260772	Astrocyte	CNV7q11.23 WBS del
-0.192925	-1.01964	0.67551	ITPK1	14	92936914	93116320	Astrocyte	CNV7q11.23 WBS del
-0.263123	-1.01817	0.67551	SEPTIN6	X	119615724	119693370	Astrocyte	CNV7q11.23 WBS del
-0.195099	-1.01646	0.67551	PPP1R13B	14	103733195	103847575	Astrocyte	CNV7q11.23 WBS del
0.211491	1.02008	0.675674	PACRGL	4	20696282	20752907	Astrocyte	CNV7q11.23 WBS del
0.27633	1.01889	0.675697	PBXIP1	1	154944076	154956123	Astrocyte	CNV7q11.23 WBS del
0.232284	1.01947	0.675715	FOCAD	9	20658309	20995955	Astrocyte	CNV7q11.23 WBS del
-0.235699	-1.01631	0.675715	ZNF627	19	11559374	11619161	Astrocyte	CNV7q11.23 WBS del
-0.226123	-1.01926	0.67578	PWWP3A	19	1354711	1378431	Astrocyte	CNV7q11.23 WBS del
-0.176282	-1.00769	0.675875	FOXRED1	11	126269024	126278131	Astrocyte	CNV7q11.23 WBS del
0.265029	1.04068	0.675875	CCDC117	22	28772674	28789301	Astrocyte	CNV7q11.23 WBS del
-0.32243	-1.01591	0.675875	PNN	14	39175183	39183220	Astrocyte	CNV7q11.23 WBS del
0.223496	1.02025	0.675875	NFYB	12	104117086	104138241	Astrocyte	CNV7q11.23 WBS del
0.442312	1.02423	0.675875	NDUFA7	19	8308768	8321375	Astrocyte	CNV7q11.23 WBS del
0.162865	1.02157	0.675875	APLP2	11	130068147	130144811	Astrocyte	CNV7q11.23 WBS del
0.434092	1.01509	0.675875	TIPARP	3	156673235	156706770	Astrocyte	CNV7q11.23 WBS del
0.210924	1.0165	0.675875	SLIRP	14	77708071	77761104	Astrocyte	CNV7q11.23 WBS del
0.548105	1.01706	0.675875	MT1E	16	56625475	56627112	Astrocyte	CNV7q11.23 WBS del
0.226514	1.02142	0.675875	SUCLG2-AS1	3	67654669	67947713	Astrocyte	CNV7q11.23 WBS del
-0.43022	-1.00719	0.675875	WDR49	3	167478684	167653983	Astrocyte	CNV7q11.23 WBS del
0.222901	1.02061	0.675875	ELP4	11	31509755	31790324	Astrocyte	CNV7q11.23 WBS del
0.143277	1.02749	0.675875	NUP153	6	17615035	17706925	Astrocyte	CNV7q11.23 WBS del
-0.265356	-1.0066	0.675875	POLM	7	44072062	44082530	Astrocyte	CNV7q11.23 WBS del
-0.6526	-1.02184	0.676306	WDR86	7	151375909	151410727	Astrocyte	CNV7q11.23 WBS del
-0.1701	-1.01692	0.676316	CHMP3	2	86503430	86563479	Astrocyte	CNV7q11.23 WBS del
0.210715	1.01612	0.676343	SFXN5	2	72942036	73075619	Astrocyte	CNV7q11.23 WBS del
-0.229158	-1.01425	0.676343	ULK4	3	41246599	41962130	Astrocyte	CNV7q11.23 WBS del
0.212706	1.01652	0.676343	VPS26C	21	37223420	37267919	Astrocyte	CNV7q11.23 WBS del
-0.155241	-1.016	0.676343	ZNF652	17	49289206	49362473	Astrocyte	CNV7q11.23 WBS del
-0.306567	-1.01344	0.676346	SLC2A1-AS1	1	42959049	42996814	Astrocyte	CNV7q11.23 WBS del
0.232074	1.01406	0.676346	APCDD1	18	10454635	10489949	Astrocyte	CNV7q11.23 WBS del
0.189075	1.0046	0.676346	BECN1	17	42810134	42833350	Astrocyte	CNV7q11.23 WBS del
0.792556	1.01592	0.676346	AC093879.1	4	112973272	113071962	Astrocyte	CNV7q11.23 WBS del
-0.244478	-1.01437	0.676346	MAP7	6	136342281	136550819	Astrocyte	CNV7q11.23 WBS del
-0.205402	-1.01813	0.676409	ZNF573	19	37735833	37817300	Astrocyte	CNV7q11.23 WBS del
0.248356	1.03281	0.676942	BRK1	3	10115675	10127190	Astrocyte	CNV7q11.23 WBS del
0.359604	1.011	0.676942	SLC5A3	21	34073578	34106260	Astrocyte	CNV7q11.23 WBS del
0.323107	1.01305	0.676942	ATL2	2	38293954	38377285	Astrocyte	CNV7q11.23 WBS del
-0.233706	-1.01153	0.676942	LYPD6	2	149329985	149474138	Astrocyte	CNV7q11.23 WBS del
0.172656	1.01854	0.676942	PHC3	3	170086732	170181749	Astrocyte	CNV7q11.23 WBS del
-0.406272	-1.01711	0.676942	AL590560.3	1	159854870	159867685	Astrocyte	CNV7q11.23 WBS del
0.346545	1.014	0.676942	NPL	1	182789293	182830384	Astrocyte	CNV7q11.23 WBS del
0.487124	1.01651	0.676942	IFFO2	1	18904280	18956676	Astrocyte	CNV7q11.23 WBS del
0.259012	1.00867	0.677915	BRINP1	9	119153458	119369435	Astrocyte	CNV7q11.23 WBS del
0.498782	1.01481	0.677915	INSYN2A	10	127135426	127196591	Astrocyte	CNV7q11.23 WBS del
0.521782	1.01091	0.677915	LINC01358	1	58933643	59240555	Astrocyte	CNV7q11.23 WBS del
-0.458877	-1.00285	0.677915	PDE2A	11	72576141	72674591	Astrocyte	CNV7q11.23 WBS del
0.201648	1.0096	0.678078	IPO8	12	30628988	30695869	Astrocyte	CNV7q11.23 WBS del
0.26455	1.01055	0.678078	CMTR2	16	71281389	71289715	Astrocyte	CNV7q11.23 WBS del
-0.206043	-1.0067	0.678126	RFLNA	12	123973241	124316024	Astrocyte	CNV7q11.23 WBS del
-0.170941	-1.00066	0.67822	SLC26A11	17	80219699	80253500	Astrocyte	CNV7q11.23 WBS del
0.257603	1.01705	0.67822	MAP7D1	1	36155579	36180849	Astrocyte	CNV7q11.23 WBS del
0.633238	1.01371	0.67822	ESRRB	14	76310712	76501837	Astrocyte	CNV7q11.23 WBS del
0.300616	1.01505	0.67822	NTMT1	9	129608884	129636135	Astrocyte	CNV7q11.23 WBS del
0.325088	1.01076	0.67822	LPP	3	188153284	188890671	Astrocyte	CNV7q11.23 WBS del
0.424685	1.01329	0.678355	PRAF2	X	49071161	49074002	Astrocyte	CNV7q11.23 WBS del
-0.384691	-1.00593	0.678355	CASC1	12	25108289	25195162	Astrocyte	CNV7q11.23 WBS del
-0.345062	-0.999776	0.678355	AC104170.1	1	51518288	51561651	Astrocyte	CNV7q11.23 WBS del
-0.238691	-1.01126	0.678355	ZNF420	19	37007857	37130368	Astrocyte	CNV7q11.23 WBS del
-0.182786	-1.00041	0.678355	AGAP5	10	73674287	73698109	Astrocyte	CNV7q11.23 WBS del
-0.292103	-1.00605	0.678355	ZNF143	11	9460319	9528524	Astrocyte	CNV7q11.23 WBS del
-0.328977	-1.00781	0.678355	ULK2	17	19770829	19867936	Astrocyte	CNV7q11.23 WBS del
-0.23772	-1.00909	0.678355	TPGS2	18	36777647	36829216	Astrocyte	CNV7q11.23 WBS del
-0.228877	-1.00926	0.678426	UCHL3	13	75549483	75606020	Astrocyte	CNV7q11.23 WBS del
-0.223664	-1.00541	0.678426	AP000446.1	11	83286120	83423516	Astrocyte	CNV7q11.23 WBS del
0.266819	1.01266	0.678426	XRCC4	5	83077498	83353787	Astrocyte	CNV7q11.23 WBS del
0.187312	1.01208	0.678871	RECK	9	36036913	36124455	Astrocyte	CNV7q11.23 WBS del
0.19511	1.00881	0.678871	GNAQ	9	77716097	78031811	Astrocyte	CNV7q11.23 WBS del
0.772083	1.00963	0.678871	AC022601.1	18	34737795	34767663	Astrocyte	CNV7q11.23 WBS del
0.293891	1.00819	0.678871	NT5C3A	7	33014130	33062796	Astrocyte	CNV7q11.23 WBS del
0.640575	1.00681	0.678871	AC091946.1	5	21616262	21779522	Astrocyte	CNV7q11.23 WBS del
0.387033	1.0073	0.679512	EXOSC6	16	70246778	70251940	Astrocyte	CNV7q11.23 WBS del
-0.346857	-1.00659	0.679512	BACE1-AS	11	117288453	117293578	Astrocyte	CNV7q11.23 WBS del
-0.676615	-1.00295	0.679512	LINC02196	5	6839460	7219291	Astrocyte	CNV7q11.23 WBS del
-0.26247	-1.00831	0.679512	TMEM184B	22	38219291	38273010	Astrocyte	CNV7q11.23 WBS del
-0.444526	-1.00519	0.679512	SYBU	8	109573978	109691791	Astrocyte	CNV7q11.23 WBS del
0.438918	1.00331	0.679553	SGO1-AS1	3	20174244	21145967	Astrocyte	CNV7q11.23 WBS del
0.208326	1.00854	0.679553	OXR1	8	106270144	106752694	Astrocyte	CNV7q11.23 WBS del
0.257481	1.01601	0.679553	ALKBH4	7	102456238	102464863	Astrocyte	CNV7q11.23 WBS del
0.2281	1.00853	0.679553	HIVEP1	6	12008762	12164999	Astrocyte	CNV7q11.23 WBS del
0.525833	1.00481	0.679553	AL121987.1	1	160062461	160080769	Astrocyte	CNV7q11.23 WBS del
-0.353761	-1.00442	0.679618	GCNT4	5	75025346	75052558	Astrocyte	CNV7q11.23 WBS del
0.260307	0.995856	0.679618	ZCCHC9	5	81301587	81313297	Astrocyte	CNV7q11.23 WBS del
-0.215327	-1.00888	0.679866	HEATR6	17	60041008	60078922	Astrocyte	CNV7q11.23 WBS del
0.249932	1.00972	0.680195	RNF215	22	30368811	30421771	Astrocyte	CNV7q11.23 WBS del
-0.227216	-1.00584	0.680271	IAH1	2	9473658	9496543	Astrocyte	CNV7q11.23 WBS del
-0.185069	-1.0046	0.680271	GNB1	1	1785285	1892292	Astrocyte	CNV7q11.23 WBS del
0.220377	1.01046	0.680271	CHP1	15	41230839	41281887	Astrocyte	CNV7q11.23 WBS del
0.33161	1.00496	0.680599	GLCCI1	7	7968796	8094272	Astrocyte	CNV7q11.23 WBS del
0.288419	1.00643	0.680684	CD27-AS1	12	6439001	6451607	Astrocyte	CNV7q11.23 WBS del
-0.179659	-1.00303	0.680684	MSL2	3	136148917	136197241	Astrocyte	CNV7q11.23 WBS del
-0.656659	-0.999889	0.680684	TXNL4B	16	72044289	72094431	Astrocyte	CNV7q11.23 WBS del
0.32952	0.994115	0.68136	SDCBP2	20	1309909	1329139	Astrocyte	CNV7q11.23 WBS del
0.256496	1.00187	0.681891	PTRH2	17	59674636	59707626	Astrocyte	CNV7q11.23 WBS del
-0.61063	-0.998418	0.681891	MAN1C1	1	25616791	25784450	Astrocyte	CNV7q11.23 WBS del
0.257671	1.00138	0.681924	VAMP7	X	155881345	155943769	Astrocyte	CNV7q11.23 WBS del
0.292893	1.00641	0.681924	TRIM3	11	6448613	6474459	Astrocyte	CNV7q11.23 WBS del
-0.157261	-0.998765	0.681924	ANKRD27	19	32597006	32676597	Astrocyte	CNV7q11.23 WBS del
-0.183191	-1.00613	0.681924	SAE1	19	47113274	47210636	Astrocyte	CNV7q11.23 WBS del
0.194696	1.00512	0.681924	SUMO1	2	202206182	202238599	Astrocyte	CNV7q11.23 WBS del
0.233074	1.00218	0.682022	ATP5F1A	18	46080248	46104334	Astrocyte	CNV7q11.23 WBS del
-0.412592	-1.00725	0.682022	RFPL1S	22	29436534	29478868	Astrocyte	CNV7q11.23 WBS del
0.297596	1.01407	0.682108	RNF187	1	228487382	228499899	Astrocyte	CNV7q11.23 WBS del
-0.218973	-1.00211	0.682108	UROS	10	125784980	125823288	Astrocyte	CNV7q11.23 WBS del
-0.341099	-1.00805	0.682331	OSBPL7	17	47807372	47821803	Astrocyte	CNV7q11.23 WBS del
0.152269	1.00227	0.682331	SMARCA5	4	143513702	143557486	Astrocyte	CNV7q11.23 WBS del
0.274574	0.998189	0.682331	WASF3	13	26557683	26688948	Astrocyte	CNV7q11.23 WBS del
-0.51308	-1.02436	0.682331	BASP1	5	17065598	17276843	Astrocyte	CNV7q11.23 WBS del
0.28789	1.00838	0.682331	INTS12	4	105682627	105895986	Astrocyte	CNV7q11.23 WBS del
0.207908	1.00766	0.682355	PDHA1	X	19343893	19361718	Astrocyte	CNV7q11.23 WBS del
0.231871	1.01022	0.682614	ENY2	8	109334324	109345954	Astrocyte	CNV7q11.23 WBS del
-0.231864	-0.996793	0.682614	RNASET2	6	166922113	166957191	Astrocyte	CNV7q11.23 WBS del
-0.49146	-0.98945	0.682614	NECAB1	8	90791741	90959393	Astrocyte	CNV7q11.23 WBS del
-0.656913	-0.994496	0.682614	AC104574.2	15	61298791	61635449	Astrocyte	CNV7q11.23 WBS del
-0.406381	-1.00527	0.682614	CXXC1	18	50282343	50287839	Astrocyte	CNV7q11.23 WBS del
-0.265172	-1.00893	0.682614	KLC2	11	66257294	66267860	Astrocyte	CNV7q11.23 WBS del
-0.335236	-0.993878	0.682614	DNAJC6	1	65248219	65415871	Astrocyte	CNV7q11.23 WBS del
-0.371193	-0.999929	0.682614	SNRNP70	19	49085419	49108605	Astrocyte	CNV7q11.23 WBS del
-0.307717	-0.997299	0.682614	ERV3-1	7	64990356	65006743	Astrocyte	CNV7q11.23 WBS del
0.197221	0.998479	0.682614	SCPEP1	17	56978129	57006768	Astrocyte	CNV7q11.23 WBS del
-0.224643	-0.999092	0.682614	TAF1B	2	9843443	9934416	Astrocyte	CNV7q11.23 WBS del
-0.252539	-0.994196	0.682614	GVQW3	11	76381303	76414619	Astrocyte	CNV7q11.23 WBS del
-0.373366	-1.02302	0.682614	PLCXD1	X	276322	303356	Astrocyte	CNV7q11.23 WBS del
-0.2817	-0.993838	0.682614	PLEKHM1	17	45435900	45490758	Astrocyte	CNV7q11.23 WBS del
0.184355	0.988292	0.682614	IFT81	12	110124335	110218793	Astrocyte	CNV7q11.23 WBS del
-0.225245	-0.996927	0.682614	MALT1	18	58671465	58754477	Astrocyte	CNV7q11.23 WBS del
0.250953	0.999668	0.682614	SESTD1	2	179101678	179264832	Astrocyte	CNV7q11.23 WBS del
-0.252863	-0.994626	0.682614	ZNF709	19	12461184	12513854	Astrocyte	CNV7q11.23 WBS del
0.275158	0.999836	0.682915	FDFT1	8	11795573	11839395	Astrocyte	CNV7q11.23 WBS del
-0.204314	-0.993943	0.683437	KRBA2	17	8356902	8376704	Astrocyte	CNV7q11.23 WBS del
-0.226384	-0.996664	0.683539	LINC00391	13	94698725	94708489	Astrocyte	CNV7q11.23 WBS del
-0.203898	-0.985879	0.684095	AC005332.6	17	68126666	68129586	Astrocyte	CNV7q11.23 WBS del
-0.154646	-0.992734	0.684095	PRDM2	1	13700188	13825079	Astrocyte	CNV7q11.23 WBS del
-0.23879	-1.00162	0.684095	MSANTD2	11	124766498	124800706	Astrocyte	CNV7q11.23 WBS del
0.150072	1.00068	0.684095	PRPF40A	2	152651593	152718012	Astrocyte	CNV7q11.23 WBS del
0.293388	0.997105	0.684095	SLC25A32	8	103398635	103415189	Astrocyte	CNV7q11.23 WBS del
-0.251218	-0.99532	0.684095	WDR35	2	19910263	19990105	Astrocyte	CNV7q11.23 WBS del
-0.230834	-0.996114	0.684095	ZNF280C	X	130202707	130268899	Astrocyte	CNV7q11.23 WBS del
0.270572	0.995947	0.684213	ELF2	4	139028112	139177218	Astrocyte	CNV7q11.23 WBS del
0.311958	0.992394	0.684886	ARSJ	4	113900284	113979727	Astrocyte	CNV7q11.23 WBS del
-0.254795	-0.995029	0.684886	OPA3	19	45527767	45602212	Astrocyte	CNV7q11.23 WBS del
0.382362	0.99482	0.684886	SNN	16	11668455	11679152	Astrocyte	CNV7q11.23 WBS del
-0.204177	-0.984753	0.684886	LRP3	19	33177603	33208864	Astrocyte	CNV7q11.23 WBS del
-0.190309	-0.991702	0.684886	PIP5K1A	1	151197949	151249536	Astrocyte	CNV7q11.23 WBS del
-0.205276	-0.994387	0.6849	NRBP1	2	27427790	27442259	Astrocyte	CNV7q11.23 WBS del
0.353385	0.996153	0.6849	OBI1	13	78614289	78659155	Astrocyte	CNV7q11.23 WBS del
0.353019	0.990776	0.685149	ATP13A5	3	193274789	193378820	Astrocyte	CNV7q11.23 WBS del
-0.413372	-0.997249	0.685427	LHFPL1	X	112630648	112680054	Astrocyte	CNV7q11.23 WBS del
0.271023	0.993414	0.685427	AFF4	5	132875395	132963634	Astrocyte	CNV7q11.23 WBS del
-0.301258	-0.993361	0.685427	C21orf58	21	46300181	46323875	Astrocyte	CNV7q11.23 WBS del
-0.29855	-0.996092	0.685427	CDC34	19	531760	542092	Astrocyte	CNV7q11.23 WBS del
0.255109	0.991949	0.685427	HECA	6	139135080	139180802	Astrocyte	CNV7q11.23 WBS del
0.358402	0.992896	0.685427	CRY2	11	45847118	45883248	Astrocyte	CNV7q11.23 WBS del
0.18816	1.00116	0.685457	RFX3	9	3218297	3526004	Astrocyte	CNV7q11.23 WBS del
-0.601643	-0.991303	0.685457	AC013652.1	15	38865322	39427195	Astrocyte	CNV7q11.23 WBS del
-0.339116	-1.00356	0.685457	PSME1	14	24136163	24138967	Astrocyte	CNV7q11.23 WBS del
0.219997	1.00184	0.685457	SNHG25	17	64145937	64146476	Astrocyte	CNV7q11.23 WBS del
-0.132964	-0.992736	0.685457	ZNF131	5	43065176	43192021	Astrocyte	CNV7q11.23 WBS del
-0.438433	-0.987296	0.685457	ZSWIM4	19	13795443	13832254	Astrocyte	CNV7q11.23 WBS del
0.211908	0.991642	0.685457	PIAS2	18	46803218	46920160	Astrocyte	CNV7q11.23 WBS del
-0.344492	-0.996161	0.685457	DNM1	9	128191655	128255248	Astrocyte	CNV7q11.23 WBS del
0.460661	0.989459	0.685457	NAIP	5	70968166	71025339	Astrocyte	CNV7q11.23 WBS del
0.219171	0.993327	0.685457	RPE	2	210002565	210022260	Astrocyte	CNV7q11.23 WBS del
-0.241198	-0.992998	0.685457	ZNF594	17	5179535	5191868	Astrocyte	CNV7q11.23 WBS del
0.214745	0.998067	0.686065	SLC9A6	X	135973841	136047269	Astrocyte	CNV7q11.23 WBS del
-0.155744	-0.987122	0.686065	UGGT1	2	128091200	128195677	Astrocyte	CNV7q11.23 WBS del
0.763154	0.987832	0.686068	TCF4-AS1	18	55452533	55482940	Astrocyte	CNV7q11.23 WBS del
-0.302795	-0.980733	0.686068	MDK	11	46380756	46383837	Astrocyte	CNV7q11.23 WBS del
0.290175	0.992388	0.686068	PALLD	4	168497052	168928457	Astrocyte	CNV7q11.23 WBS del
0.456423	0.990093	0.68618	IER5L	9	129175552	129178261	Astrocyte	CNV7q11.23 WBS del
-0.259896	-0.986644	0.686509	PEPD	19	33386950	33521823	Astrocyte	CNV7q11.23 WBS del
-0.328259	-0.979809	0.68662	ETS2	21	38805183	38824955	Astrocyte	CNV7q11.23 WBS del
-0.222241	-0.986119	0.68662	RNF169	11	74748849	74842413	Astrocyte	CNV7q11.23 WBS del
0.316583	0.990864	0.68662	GSK3A	19	42226225	42242625	Astrocyte	CNV7q11.23 WBS del
0.267845	0.978957	0.686807	GXYLT2	3	72888046	72998138	Astrocyte	CNV7q11.23 WBS del
0.244038	0.987857	0.686807	SNHG14	15	24978583	25420336	Astrocyte	CNV7q11.23 WBS del
-0.360212	-0.983966	0.68686	PXDC1	6	3722614	3751713	Astrocyte	CNV7q11.23 WBS del
0.332212	0.988461	0.687025	ARHGAP5-AS1	14	32074946	32076793	Astrocyte	CNV7q11.23 WBS del
-0.240953	-0.986978	0.687069	AZIN2	1	33081104	33123492	Astrocyte	CNV7q11.23 WBS del
0.118159	0.97816	0.687242	SOS2	14	50117130	50231578	Astrocyte	CNV7q11.23 WBS del
-0.244698	-0.990547	0.687315	XRCC1	19	43543311	43580473	Astrocyte	CNV7q11.23 WBS del
0.422479	1.00649	0.687323	SMIM30	7	113116718	113118560	Astrocyte	CNV7q11.23 WBS del
-0.365278	-0.986966	0.687323	ABCC9	12	21797389	21942543	Astrocyte	CNV7q11.23 WBS del
0.355616	0.987407	0.687323	PHF7	3	52410660	52423641	Astrocyte	CNV7q11.23 WBS del
-0.156808	-0.976819	0.687507	CDC5L	6	44387706	44450425	Astrocyte	CNV7q11.23 WBS del
0.202644	0.986449	0.687868	RNF111	15	58865175	59097419	Astrocyte	CNV7q11.23 WBS del
0.537159	0.985859	0.687868	MMP24	20	35226690	35276998	Astrocyte	CNV7q11.23 WBS del
0.195347	0.985684	0.687868	ALK	2	29192774	29921586	Astrocyte	CNV7q11.23 WBS del
-0.201975	-0.975782	0.687868	SASS6	1	100083563	100132955	Astrocyte	CNV7q11.23 WBS del
0.355698	0.983067	0.688095	IFNGR2	21	33403413	33479348	Astrocyte	CNV7q11.23 WBS del
-0.26917	-0.986902	0.688573	PLEKHA6	1	204218853	204377665	Astrocyte	CNV7q11.23 WBS del
-0.23138	-0.98071	0.688743	PARP11	12	3791047	3873448	Astrocyte	CNV7q11.23 WBS del
0.356708	0.990404	0.688781	LSM3	3	14178817	14201122	Astrocyte	CNV7q11.23 WBS del
-0.605351	-0.980092	0.689212	AC018616.1	8	81439436	81521818	Astrocyte	CNV7q11.23 WBS del
0.264929	0.987081	0.689212	SPRY4-AS1	5	142325209	142672001	Astrocyte	CNV7q11.23 WBS del
0.642463	0.981447	0.689212	SCIMP	17	5208920	5234860	Astrocyte	CNV7q11.23 WBS del
-0.309796	-0.986762	0.689212	VEGFC	4	176683538	176792922	Astrocyte	CNV7q11.23 WBS del
0.562735	0.983132	0.689212	AC016931.1	3	134774543	134796493	Astrocyte	CNV7q11.23 WBS del
0.18838	0.983123	0.689212	NAA15	4	139301446	139420033	Astrocyte	CNV7q11.23 WBS del
-0.267944	-0.985412	0.689212	EHMT2	6	31879759	31897698	Astrocyte	CNV7q11.23 WBS del
-0.171643	-0.980392	0.689212	UXS1	2	106093308	106194301	Astrocyte	CNV7q11.23 WBS del
-0.388901	-0.97625	0.689248	ABHD1	2	27123789	27130812	Astrocyte	CNV7q11.23 WBS del
0.617148	0.981753	0.689248	AL049646.1	20	18289343	18359300	Astrocyte	CNV7q11.23 WBS del
0.181853	0.978761	0.689248	NPTN	15	73560014	73634134	Astrocyte	CNV7q11.23 WBS del
0.229954	0.985102	0.689634	HINT3	6	125956770	125980244	Astrocyte	CNV7q11.23 WBS del
-0.26043	-0.98342	0.689703	NOVA2	19	45933734	45974044	Astrocyte	CNV7q11.23 WBS del
0.370595	0.989241	0.689703	GPAA1	8	144082337	144093149	Astrocyte	CNV7q11.23 WBS del
0.211802	0.979002	0.689703	LIMS1	2	108533671	108687246	Astrocyte	CNV7q11.23 WBS del
-0.331045	-0.976227	0.689703	AC090114.2	7	128524016	128531069	Astrocyte	CNV7q11.23 WBS del
0.224855	0.980771	0.689703	PRMT3	11	20387558	20509338	Astrocyte	CNV7q11.23 WBS del
0.216013	0.983869	0.689703	TMEM231	16	75536741	75556289	Astrocyte	CNV7q11.23 WBS del
0.210718	0.971927	0.689703	PSMB5	14	23016543	23035230	Astrocyte	CNV7q11.23 WBS del
0.253189	0.971272	0.689703	MAP1S	19	17719242	17734513	Astrocyte	CNV7q11.23 WBS del
-0.239076	-0.995788	0.689703	GRK2	11	67266473	67286556	Astrocyte	CNV7q11.23 WBS del
-0.887818	-0.974321	0.689703	UGT8	4	114598770	114678225	Astrocyte	CNV7q11.23 WBS del
0.425772	0.981616	0.689703	MT3	16	56589074	56591088	Astrocyte	CNV7q11.23 WBS del
0.359386	0.98084	0.689703	PNPLA8	7	108470417	108569666	Astrocyte	CNV7q11.23 WBS del
0.273573	0.985479	0.689703	SET	9	128683424	128696400	Astrocyte	CNV7q11.23 WBS del
-0.374138	-0.978453	0.689708	TMEM9B-AS1	11	8964502	8977527	Astrocyte	CNV7q11.23 WBS del
0.375362	0.986286	0.689721	TMEM101	17	44011188	44023946	Astrocyte	CNV7q11.23 WBS del
-0.571525	-0.97452	0.689731	CERCAM	9	128411751	128437351	Astrocyte	CNV7q11.23 WBS del
0.142677	0.981013	0.689731	AP3S2	15	89830599	89894638	Astrocyte	CNV7q11.23 WBS del
0.249048	0.983678	0.689731	MCMBP	10	119829404	119892556	Astrocyte	CNV7q11.23 WBS del
-0.431293	-0.970189	0.689731	VWA3B	2	98087116	98313299	Astrocyte	CNV7q11.23 WBS del
0.238912	0.969691	0.689731	ZNF287	17	16546954	16569204	Astrocyte	CNV7q11.23 WBS del
0.428676	0.978444	0.689731	CNKSR2	X	21372801	21654695	Astrocyte	CNV7q11.23 WBS del
0.52122	0.983808	0.689806	CCDC80	3	112596797	112649530	Astrocyte	CNV7q11.23 WBS del
-0.350281	-0.975028	0.690075	PTH1R	3	46877721	46903799	Astrocyte	CNV7q11.23 WBS del
-0.150298	-0.969107	0.690162	OTUD5	X	48922024	48958386	Astrocyte	CNV7q11.23 WBS del
0.327983	0.975724	0.690257	RCC2	1	17406760	17439677	Astrocyte	CNV7q11.23 WBS del
0.262321	0.968122	0.690766	ARMT1	6	151452258	151470101	Astrocyte	CNV7q11.23 WBS del
-0.171847	-0.977016	0.690766	RSBN1L	7	77696459	77783022	Astrocyte	CNV7q11.23 WBS del
-0.385575	-0.984334	0.690766	CPT1C	19	49690898	49713731	Astrocyte	CNV7q11.23 WBS del
0.26369	0.976591	0.691069	RTN4IP1	6	106570771	106629498	Astrocyte	CNV7q11.23 WBS del
-0.199396	-0.975774	0.691076	CSGALNACT1	8	19404161	19758029	Astrocyte	CNV7q11.23 WBS del
0.234996	0.976995	0.691091	USP24	1	55066359	55215378	Astrocyte	CNV7q11.23 WBS del
-0.950544	-0.96779	0.691091	GALNT13	2	153871922	154453979	Astrocyte	CNV7q11.23 WBS del
-0.541171	-0.972869	0.691091	AL121894.3	20	23656151	23674888	Astrocyte	CNV7q11.23 WBS del
0.224274	0.977157	0.691091	RMDN3	15	40735884	40755851	Astrocyte	CNV7q11.23 WBS del
-0.259998	-0.973022	0.69122	NID1	1	235975830	236065109	Astrocyte	CNV7q11.23 WBS del
0.408655	0.967105	0.691335	GPC6	13	93226807	94408020	Astrocyte	CNV7q11.23 WBS del
0.202425	0.973071	0.691335	AC040168.1	16	55984009	56191118	Astrocyte	CNV7q11.23 WBS del
-0.38414	-0.972105	0.691335	ZBTB11	3	101648889	101677135	Astrocyte	CNV7q11.23 WBS del
-0.246603	-0.974788	0.691576	TCTA	3	49412212	49416476	Astrocyte	CNV7q11.23 WBS del
0.298633	0.972426	0.691576	CCNB1IP1	14	20311368	20333312	Astrocyte	CNV7q11.23 WBS del
0.274433	0.978593	0.691701	PXMP2	12	132687587	132704985	Astrocyte	CNV7q11.23 WBS del
-0.177974	-0.9722	0.691792	DNAJC17	15	40765161	40807478	Astrocyte	CNV7q11.23 WBS del
0.313212	0.97465	0.691792	PEX10	1	2403964	2413797	Astrocyte	CNV7q11.23 WBS del
-0.436983	-0.966001	0.691801	CNIH2	11	66278175	66285301	Astrocyte	CNV7q11.23 WBS del
-0.43393	-0.970292	0.691807	BNIP1	5	173144442	173164387	Astrocyte	CNV7q11.23 WBS del
0.347139	0.979795	0.691807	TAX1BP3	17	3662895	3668679	Astrocyte	CNV7q11.23 WBS del
0.231621	0.975076	0.69193	NAALADL2	3	174438573	175810548	Astrocyte	CNV7q11.23 WBS del
0.289141	0.976724	0.69193	MAP3K7	6	90513573	90587086	Astrocyte	CNV7q11.23 WBS del
0.302898	0.98534	0.692397	RNASEK	17	7012417	7014532	Astrocyte	CNV7q11.23 WBS del
0.224991	0.973081	0.692397	PPIL3	2	200870907	200889303	Astrocyte	CNV7q11.23 WBS del
-0.224972	-0.97051	0.692397	ARPC1A	7	99325898	99366262	Astrocyte	CNV7q11.23 WBS del
0.538528	0.972392	0.692414	PLIN4	19	4502192	4518486	Astrocyte	CNV7q11.23 WBS del
0.37547	0.974613	0.692414	FGL1	8	17864380	17910365	Astrocyte	CNV7q11.23 WBS del
0.406284	0.971263	0.693066	CYB561A3	11	61348754	61362283	Astrocyte	CNV7q11.23 WBS del
0.135395	0.973363	0.693066	NUCKS1	1	205712822	205750182	Astrocyte	CNV7q11.23 WBS del
0.315425	0.98187	0.693111	PARK7	1	7954291	7985505	Astrocyte	CNV7q11.23 WBS del
-0.11574	-0.97526	0.693111	PRPF6	20	63981132	64033100	Astrocyte	CNV7q11.23 WBS del
-0.318577	-0.969807	0.693111	GYS1	19	48968130	48993310	Astrocyte	CNV7q11.23 WBS del
-0.283117	-0.970324	0.693111	CCS	11	66593153	66606019	Astrocyte	CNV7q11.23 WBS del
-0.251929	-0.970854	0.693111	LINC01563	17	21075362	21092351	Astrocyte	CNV7q11.23 WBS del
-0.277302	-0.968805	0.693229	NSUN4	1	46340789	46365152	Astrocyte	CNV7q11.23 WBS del
0.162474	0.972673	0.693229	HNRNPA3	2	177212694	177223959	Astrocyte	CNV7q11.23 WBS del
-0.183048	-0.967808	0.693286	MECP2	X	154021573	154137103	Astrocyte	CNV7q11.23 WBS del
-0.358486	-0.965979	0.693286	SCUBE2	11	9019476	9138114	Astrocyte	CNV7q11.23 WBS del
0.179667	0.974418	0.693286	CMTR1	6	37433219	37482827	Astrocyte	CNV7q11.23 WBS del
0.218926	0.971862	0.693286	FBXO21	12	117141991	117190470	Astrocyte	CNV7q11.23 WBS del
0.234305	0.968326	0.693608	HECTD2	10	91409280	91514829	Astrocyte	CNV7q11.23 WBS del
0.230087	0.967925	0.693751	VPS4A	16	69311350	69326939	Astrocyte	CNV7q11.23 WBS del
-0.25874	-0.967639	0.693751	GABPB1	15	50275389	50355408	Astrocyte	CNV7q11.23 WBS del
-0.196798	-0.967656	0.693751	PRMT2	21	46635595	46665124	Astrocyte	CNV7q11.23 WBS del
-0.390191	-0.969778	0.693751	AL157400.3	10	89651998	89701420	Astrocyte	CNV7q11.23 WBS del
0.154999	0.95985	0.693751	THAP12	11	76349898	76381132	Astrocyte	CNV7q11.23 WBS del
-0.170277	-0.959676	0.693751	THUMPD1	16	20702816	20742084	Astrocyte	CNV7q11.23 WBS del
-0.194116	-0.969007	0.693751	NBEA	13	34942270	35673022	Astrocyte	CNV7q11.23 WBS del
-0.320505	-0.973445	0.693751	SH3GLB2	9	129007036	129028331	Astrocyte	CNV7q11.23 WBS del
-0.172648	-0.970285	0.693751	ANKRD36C	2	95836919	95991831	Astrocyte	CNV7q11.23 WBS del
-0.742424	-0.969092	0.693751	DGKB	7	14145049	14974777	Astrocyte	CNV7q11.23 WBS del
0.23514	0.970445	0.693751	NFYA	6	41072974	41102403	Astrocyte	CNV7q11.23 WBS del
-0.208906	-0.971596	0.693751	DLGAP4	20	36306336	36528637	Astrocyte	CNV7q11.23 WBS del
-0.229472	-0.968531	0.693751	CLK3	15	74598500	74645414	Astrocyte	CNV7q11.23 WBS del
-0.243318	-0.969455	0.693882	PYGO1	15	55538884	55588947	Astrocyte	CNV7q11.23 WBS del
-0.707753	-0.961048	0.693906	SYNJ2	6	157981863	158099176	Astrocyte	CNV7q11.23 WBS del
0.156837	0.967504	0.694136	CUL5	11	108008898	108107761	Astrocyte	CNV7q11.23 WBS del
-0.176657	-0.969736	0.694155	BTBD8	1	92080305	92184725	Astrocyte	CNV7q11.23 WBS del
-0.594233	-0.962953	0.694155	RUNX2	6	45328157	45664349	Astrocyte	CNV7q11.23 WBS del
0.316282	0.969117	0.694155	P2RX7	12	121132819	121188032	Astrocyte	CNV7q11.23 WBS del
0.171737	0.967948	0.694155	ARHGAP21	10	24583609	24723887	Astrocyte	CNV7q11.23 WBS del
-0.258417	-0.968085	0.694168	AC023632.2	8	94553668	94570652	Astrocyte	CNV7q11.23 WBS del
0.297991	0.958429	0.69433	PNMA8B	19	46486906	46495879	Astrocyte	CNV7q11.23 WBS del
-0.130216	-0.957064	0.69433	NELFA	4	1982717	2041903	Astrocyte	CNV7q11.23 WBS del
-0.71479	-0.962248	0.69433	DLGAP1-AS2	18	3603000	3610103	Astrocyte	CNV7q11.23 WBS del
-0.372028	-0.969877	0.69433	ATAD3B	1	1471765	1497848	Astrocyte	CNV7q11.23 WBS del
-0.277071	-0.964588	0.69433	NEIL1	15	75346955	75357115	Astrocyte	CNV7q11.23 WBS del
-0.208276	-0.97066	0.69433	ZNF3	7	100064033	100082548	Astrocyte	CNV7q11.23 WBS del
-0.464712	-0.96725	0.69433	RHBDL3	17	32265832	32324659	Astrocyte	CNV7q11.23 WBS del
0.193742	0.96793	0.69433	EXT2	11	44095648	44251962	Astrocyte	CNV7q11.23 WBS del
0.212229	0.965771	0.69433	NFXL1	4	47847233	47914667	Astrocyte	CNV7q11.23 WBS del
-1.01897	-0.959713	0.69433	ELMO1	7	36852906	37449223	Astrocyte	CNV7q11.23 WBS del
-0.186392	-0.963184	0.69433	CNST	1	246566444	246668595	Astrocyte	CNV7q11.23 WBS del
-0.273085	-0.963461	0.69433	STOX1	10	68827531	68895432	Astrocyte	CNV7q11.23 WBS del
-0.25791	-0.962698	0.69433	EXOSC10	1	11066618	11099869	Astrocyte	CNV7q11.23 WBS del
0.102319	0.955849	0.69433	WIPI2	7	5190196	5233840	Astrocyte	CNV7q11.23 WBS del
-0.466301	-0.970453	0.69433	ABTB1	3	127672935	127680926	Astrocyte	CNV7q11.23 WBS del
0.583166	0.962884	0.69433	CLIC4	1	24745382	24844321	Astrocyte	CNV7q11.23 WBS del
-0.383083	-0.962959	0.69433	PLEKHH2	2	43637260	43767987	Astrocyte	CNV7q11.23 WBS del
0.191383	0.966971	0.69433	COPS5	8	67043079	67083783	Astrocyte	CNV7q11.23 WBS del
-0.362194	-0.961598	0.69433	TMEM243	7	87196160	87220587	Astrocyte	CNV7q11.23 WBS del
-0.364765	-0.967761	0.69433	GPSM1	9	136327476	136359605	Astrocyte	CNV7q11.23 WBS del
-0.216976	-0.961578	0.69433	VPS4B	18	63389190	63422483	Astrocyte	CNV7q11.23 WBS del
0.141746	0.963762	0.69433	SEC24A	5	134648785	134727909	Astrocyte	CNV7q11.23 WBS del
-0.127806	-0.95581	0.69433	ZNF609	15	64460578	64686068	Astrocyte	CNV7q11.23 WBS del
-0.387861	-0.960744	0.694645	ZNF454	5	178941191	178966433	Astrocyte	CNV7q11.23 WBS del
0.218115	0.971685	0.695162	LINC02024	3	117678693	117691005	Astrocyte	CNV7q11.23 WBS del
0.191693	0.966591	0.695224	AKAP1	17	57085092	57121346	Astrocyte	CNV7q11.23 WBS del
-0.315535	-0.966196	0.695224	RPUSD4	11	126202096	126211692	Astrocyte	CNV7q11.23 WBS del
0.225339	0.966429	0.695224	DNAJC8	1	28199456	28233029	Astrocyte	CNV7q11.23 WBS del
0.389936	0.960044	0.695256	DDR2	1	162631373	162787405	Astrocyte	CNV7q11.23 WBS del
0.290559	0.979897	0.695256	FBXO2	1	11637018	11655785	Astrocyte	CNV7q11.23 WBS del
-0.169595	-0.953451	0.695256	CHERP	19	16517894	16542437	Astrocyte	CNV7q11.23 WBS del
-0.261923	-0.962759	0.69528	NOMO1	16	14833721	14896157	Astrocyte	CNV7q11.23 WBS del
-0.460115	-0.95399	0.69528	KAZN	1	13892792	15118043	Astrocyte	CNV7q11.23 WBS del
-0.33202	-0.961069	0.695396	APCDD1L-DT	20	58515379	58619888	Astrocyte	CNV7q11.23 WBS del
-0.236242	-0.952936	0.695695	RNF123	3	49689538	49721529	Astrocyte	CNV7q11.23 WBS del
0.202079	0.962443	0.695695	PRRX1	1	170662728	170739421	Astrocyte	CNV7q11.23 WBS del
0.294321	0.966155	0.695695	COX18	4	73052362	73069755	Astrocyte	CNV7q11.23 WBS del
0.347201	0.960675	0.695785	SELENBP1	1	151364304	151372707	Astrocyte	CNV7q11.23 WBS del
-0.822352	-0.951876	0.695861	HECW2	2	196189099	196593684	Astrocyte	CNV7q11.23 WBS del
-0.305023	-0.966074	0.696495	ZNF774	15	90352284	90369146	Astrocyte	CNV7q11.23 WBS del
-0.344152	-0.961945	0.696495	MLX	17	42567072	42573239	Astrocyte	CNV7q11.23 WBS del
-0.25653	-0.958825	0.696606	AC105916.1	4	9567474	9691786	Astrocyte	CNV7q11.23 WBS del
0.368167	0.965186	0.696606	FBXO4	5	41925254	41941743	Astrocyte	CNV7q11.23 WBS del
0.294005	0.960423	0.696606	LIMCH1	4	41359607	41700044	Astrocyte	CNV7q11.23 WBS del
0.308336	0.951726	0.696751	COPZ2	17	48026167	48038030	Astrocyte	CNV7q11.23 WBS del
0.202362	0.958716	0.696751	MED21	12	27022546	27066343	Astrocyte	CNV7q11.23 WBS del
0.178036	0.957039	0.696751	MEF2C	5	88717117	88904257	Astrocyte	CNV7q11.23 WBS del
0.380675	0.950071	0.696751	LRWD1	7	102464956	102473168	Astrocyte	CNV7q11.23 WBS del
-0.227571	-0.955581	0.696751	SHLD2	10	87094161	87191465	Astrocyte	CNV7q11.23 WBS del
0.373652	0.958853	0.69684	NAT8L	4	2059327	2069089	Astrocyte	CNV7q11.23 WBS del
0.140108	0.949889	0.69684	UBAP2L	1	154220179	154271510	Astrocyte	CNV7q11.23 WBS del
-0.287965	-0.949751	0.69684	SMC4	3	160399274	160434954	Astrocyte	CNV7q11.23 WBS del
-0.651474	-0.96087	0.69684	AL031056.1	6	149217926	149245554	Astrocyte	CNV7q11.23 WBS del
0.374391	0.960953	0.69684	DCBLD1	6	117453817	117569858	Astrocyte	CNV7q11.23 WBS del
-0.951487	-0.953068	0.696973	ENPP2	8	119557086	119673453	Astrocyte	CNV7q11.23 WBS del
-0.404471	-0.953593	0.696973	POC5	5	75674124	75717448	Astrocyte	CNV7q11.23 WBS del
0.247593	0.963781	0.69715	ELMOD2	4	140524168	140553770	Astrocyte	CNV7q11.23 WBS del
-0.130557	-0.964496	0.69715	ZSWIM5	1	45016399	45306209	Astrocyte	CNV7q11.23 WBS del
0.278981	0.956121	0.69715	ARL14EP	11	30323104	30338223	Astrocyte	CNV7q11.23 WBS del
0.208805	0.957185	0.69715	TGFBRAP1	2	105264391	105329735	Astrocyte	CNV7q11.23 WBS del
-0.531722	-0.951298	0.697266	AC009403.1	7	155611231	155645205	Astrocyte	CNV7q11.23 WBS del
0.182275	0.957311	0.697312	ACACA	17	37084992	37406836	Astrocyte	CNV7q11.23 WBS del
-0.384298	-0.952927	0.697338	LINC02145	5	6310441	6339884	Astrocyte	CNV7q11.23 WBS del
-0.292433	-0.958724	0.697338	B4GALNT4	11	369499	382117	Astrocyte	CNV7q11.23 WBS del
-0.163458	-0.955461	0.697338	MTA3	2	42494569	42756947	Astrocyte	CNV7q11.23 WBS del
0.621258	0.955486	0.697338	ELK3	12	96194375	96269824	Astrocyte	CNV7q11.23 WBS del
0.410645	0.95629	0.697338	ASIC1	12	50057548	50083611	Astrocyte	CNV7q11.23 WBS del
0.298732	0.948978	0.697338	ZNF620	3	40477131	40518736	Astrocyte	CNV7q11.23 WBS del
0.276995	0.957041	0.697338	AC011346.1	5	148088125	148383907	Astrocyte	CNV7q11.23 WBS del
0.726848	0.955806	0.697338	AC011043.1				Astrocyte	CNV7q11.23 WBS del
0.13654	0.956859	0.697338	MSH3	5	80654652	80876815	Astrocyte	CNV7q11.23 WBS del
1.0247	0.955425	0.697384	FAM153CP	5	178006348	178086529	Astrocyte	CNV7q11.23 WBS del
0.204758	0.957643	0.697384	ANKMY2	7	16599779	16645817	Astrocyte	CNV7q11.23 WBS del
0.450268	0.946151	0.697881	CCDC81	11	86374736	86423109	Astrocyte	CNV7q11.23 WBS del
-0.364535	-0.956306	0.697976	RAB3D	19	11322068	11346270	Astrocyte	CNV7q11.23 WBS del
0.477822	0.957757	0.698105	HGF	7	81699010	81770438	Astrocyte	CNV7q11.23 WBS del
-0.1563	-0.956071	0.698105	ZNF346	5	177022696	177081189	Astrocyte	CNV7q11.23 WBS del
-0.326863	-0.963965	0.698105	KIF5A	12	57546026	57586633	Astrocyte	CNV7q11.23 WBS del
-0.27399	-0.952124	0.698105	BRD9	5	850291	892801	Astrocyte	CNV7q11.23 WBS del
-0.443076	-0.944772	0.698518	DISC1	1	231626790	232041272	Astrocyte	CNV7q11.23 WBS del
-0.217661	-0.954467	0.698518	EML6	2	54723499	54972025	Astrocyte	CNV7q11.23 WBS del
0.299903	0.957766	0.698518	SDR39U1	14	24439766	24442905	Astrocyte	CNV7q11.23 WBS del
0.136971	0.944752	0.698518	MGLL	3	127689062	128052190	Astrocyte	CNV7q11.23 WBS del
0.323776	0.968062	0.698518	NDUFB7	19	14566078	14572066	Astrocyte	CNV7q11.23 WBS del
-0.195403	-0.95152	0.698518	YEATS2	3	183697797	183812624	Astrocyte	CNV7q11.23 WBS del
-0.404798	-0.957416	0.698518	NDUFA3	19	54102728	54109257	Astrocyte	CNV7q11.23 WBS del
0.301849	0.956505	0.698518	DLL1	6	170282206	170306565	Astrocyte	CNV7q11.23 WBS del
0.231673	0.95622	0.698518	NUDT19	19	32691821	32713792	Astrocyte	CNV7q11.23 WBS del
-0.141154	-0.944448	0.698568	GNPAT	1	231241207	231277973	Astrocyte	CNV7q11.23 WBS del
-0.593357	-0.943717	0.698707	AGPAT4	6	161129967	161274061	Astrocyte	CNV7q11.23 WBS del
-0.170007	-0.953969	0.698766	CEP290	12	88049016	88142099	Astrocyte	CNV7q11.23 WBS del
0.31688	0.969759	0.698819	ATP5F1D	19	1241746	1244825	Astrocyte	CNV7q11.23 WBS del
-0.513554	-0.949	0.698847	CDK18	1	205504596	205532793	Astrocyte	CNV7q11.23 WBS del
0.208576	0.955228	0.698972	IREB2	15	78437431	78501453	Astrocyte	CNV7q11.23 WBS del
-0.134528	-0.949929	0.699143	ANKH	5	14704800	14871778	Astrocyte	CNV7q11.23 WBS del
0.74379	0.950235	0.699143	AC026894.1	11	8768778	8810231	Astrocyte	CNV7q11.23 WBS del
0.1828	0.942465	0.699358	MED10	5	6371874	6378571	Astrocyte	CNV7q11.23 WBS del
0.186393	0.951555	0.699424	B3GALNT1	3	161083883	161105411	Astrocyte	CNV7q11.23 WBS del
-0.506693	-0.945293	0.699424	SPATA17	1	217631324	217871696	Astrocyte	CNV7q11.23 WBS del
-0.364157	-0.954823	0.699446	ZC3H12B	X	65034788	65507887	Astrocyte	CNV7q11.23 WBS del
0.26214	0.960589	0.699446	LYNX1	8	142771197	142777810	Astrocyte	CNV7q11.23 WBS del
0.639657	0.953666	0.699542	AC005920.2	17	51042524	51085471	Astrocyte	CNV7q11.23 WBS del
-0.364708	-0.94472	0.699598	ZBTB2	6	151364115	151391559	Astrocyte	CNV7q11.23 WBS del
-0.154324	-0.941117	0.699598	NFX1	9	33290512	33371157	Astrocyte	CNV7q11.23 WBS del
-0.280252	-0.952	0.699598	AC107375.1	8	140505813	140508043	Astrocyte	CNV7q11.23 WBS del
0.401216	0.948922	0.699732	CEBPB	20	50190830	50192668	Astrocyte	CNV7q11.23 WBS del
-0.193285	-0.949481	0.699732	STX18	4	4415742	4542346	Astrocyte	CNV7q11.23 WBS del
0.386171	0.951347	0.699788	LINC01588	14	49927571	50105102	Astrocyte	CNV7q11.23 WBS del
-0.489459	-0.941026	0.699797	ARHGAP20	11	110577042	110713189	Astrocyte	CNV7q11.23 WBS del
-0.471356	-0.94545	0.699797	PATL2	15	44665732	44711323	Astrocyte	CNV7q11.23 WBS del
0.219488	0.939749	0.699988	LRRC8B	1	89524829	89597861	Astrocyte	CNV7q11.23 WBS del
-0.179711	-0.950663	0.700073	DAP3	1	155687960	155739010	Astrocyte	CNV7q11.23 WBS del
-0.144774	-0.94832	0.700118	ARNT2	15	80404350	80597933	Astrocyte	CNV7q11.23 WBS del
0.578508	0.948015	0.700242	AC093535.1	5	126372477	126509021	Astrocyte	CNV7q11.23 WBS del
0.337568	0.946176	0.700242	PDIA6	2	10783391	10837977	Astrocyte	CNV7q11.23 WBS del
-0.32985	-0.945429	0.700323	TEAD3	6	35473597	35497079	Astrocyte	CNV7q11.23 WBS del
0.156348	0.938668	0.700643	ALKBH5	17	18183078	18209954	Astrocyte	CNV7q11.23 WBS del
-0.332414	-0.945763	0.700643	CDK5RAP3	17	47967810	47981781	Astrocyte	CNV7q11.23 WBS del
-0.22114	-0.948889	0.700643	ATF1	12	50763710	50821162	Astrocyte	CNV7q11.23 WBS del
-0.23153	-0.945068	0.700643	LAMA1	18	6941742	7117797	Astrocyte	CNV7q11.23 WBS del
-0.438765	-0.948306	0.700643	UTP3	4	70688532	70690551	Astrocyte	CNV7q11.23 WBS del
0.264066	0.947474	0.700643	B3GALNT2	1	235447190	235504452	Astrocyte	CNV7q11.23 WBS del
0.182694	0.950093	0.700643	TSPAN14	10	80454265	80533124	Astrocyte	CNV7q11.23 WBS del
0.61616	0.947494	0.700643	SPI1	11	47354860	47409369	Astrocyte	CNV7q11.23 WBS del
0.34805	0.945684	0.700643	PPP1R9A	7	94907202	95296415	Astrocyte	CNV7q11.23 WBS del
0.456162	0.949916	0.700668	OSTM1-AS1	6	108123457	108159392	Astrocyte	CNV7q11.23 WBS del
-0.158803	-0.937474	0.700747	ENOX2	X	130622325	130903234	Astrocyte	CNV7q11.23 WBS del
-0.334309	-0.943543	0.700747	WDHD1	14	54938949	55027105	Astrocyte	CNV7q11.23 WBS del
0.941865	0.946944	0.700747	FAM66A	8	12362019	12388296	Astrocyte	CNV7q11.23 WBS del
-0.569332	-0.952108	0.700747	SRRM3	7	76201896	76287288	Astrocyte	CNV7q11.23 WBS del
-0.608786	-0.94542	0.700816	COL7A1	3	48564073	48595329	Astrocyte	CNV7q11.23 WBS del
-0.673281	-0.940071	0.700872	GRIK1	21	29536933	29940033	Astrocyte	CNV7q11.23 WBS del
0.361005	0.946879	0.700872	PMVK	1	154924740	154936719	Astrocyte	CNV7q11.23 WBS del
0.437528	0.944485	0.701392	VSIR	10	71747556	71773520	Astrocyte	CNV7q11.23 WBS del
-0.289246	-0.941588	0.701588	AKAP12	6	151239967	151358559	Astrocyte	CNV7q11.23 WBS del
0.38574	0.942587	0.701877	TNFRSF1A	12	6328757	6342114	Astrocyte	CNV7q11.23 WBS del
0.52833	0.944034	0.701877	SPDYE1	7	43997897	44010124	Astrocyte	CNV7q11.23 WBS del
0.186021	0.946714	0.701877	CDK13	7	39950121	40099580	Astrocyte	CNV7q11.23 WBS del
-0.348019	-0.945564	0.701877	DGKZ	11	46332905	46380554	Astrocyte	CNV7q11.23 WBS del
0.324414	0.943868	0.701877	ZNF692	1	248850006	248859144	Astrocyte	CNV7q11.23 WBS del
0.175913	0.941648	0.701877	POLR1D	13	27620742	27744237	Astrocyte	CNV7q11.23 WBS del
-0.353315	-0.941789	0.701877	HDAC5	17	44076746	44123702	Astrocyte	CNV7q11.23 WBS del
-0.426727	-0.934676	0.701877	CCDC169	13	36222008	36297840	Astrocyte	CNV7q11.23 WBS del
0.374827	0.943279	0.701877	AL021707.1	22	38739003	38749041	Astrocyte	CNV7q11.23 WBS del
0.641941	0.946705	0.702174	MGAM	7	141907813	142106747	Astrocyte	CNV7q11.23 WBS del
0.628646	0.946247	0.702437	SHOC1	9	111686171	111795008	Astrocyte	CNV7q11.23 WBS del
0.250712	0.943771	0.702437	TRIQK	8	92883532	93017673	Astrocyte	CNV7q11.23 WBS del
-0.326406	-0.937844	0.702437	KCTD10	12	109448655	109477359	Astrocyte	CNV7q11.23 WBS del
-0.347956	-0.933371	0.702474	FAHD1	16	1826967	1840207	Astrocyte	CNV7q11.23 WBS del
-0.240391	-0.938779	0.702502	ARFGEF3	6	138161939	138344663	Astrocyte	CNV7q11.23 WBS del
0.201481	0.944194	0.70264	RALGAPA1	14	35538352	35809304	Astrocyte	CNV7q11.23 WBS del
-0.260929	-0.93992	0.702686	TBCEL	11	121024072	121090776	Astrocyte	CNV7q11.23 WBS del
0.145273	0.944844	0.702877	WDFY1	2	223855716	223945357	Astrocyte	CNV7q11.23 WBS del
-0.204244	-0.93236	0.702957	RPUSD3	3	9837849	9844602	Astrocyte	CNV7q11.23 WBS del
-0.166686	-0.939829	0.702957	ASAP2	2	9206765	9405683	Astrocyte	CNV7q11.23 WBS del
0.347121	0.942932	0.702957	CTPS1	1	40979300	41012565	Astrocyte	CNV7q11.23 WBS del
0.234821	0.948018	0.703088	WDR81	17	1716523	1738599	Astrocyte	CNV7q11.23 WBS del
-0.276631	-0.943553	0.703489	MPP1	X	154778684	154821007	Astrocyte	CNV7q11.23 WBS del
-0.310869	-0.937143	0.703564	DCTD	4	182890060	182917936	Astrocyte	CNV7q11.23 WBS del
0.236264	0.94264	0.703654	LRP1B	2	140231423	142131016	Astrocyte	CNV7q11.23 WBS del
-0.522704	-0.933863	0.703654	MAFTRR	16	79715220	79770651	Astrocyte	CNV7q11.23 WBS del
0.332691	0.936775	0.703654	SRA1	5	140537340	140557677	Astrocyte	CNV7q11.23 WBS del
0.220629	0.937724	0.703654	SMARCD2	17	63832081	63843065	Astrocyte	CNV7q11.23 WBS del
0.280565	0.941231	0.703654	SERTAD2	2	64631621	64751005	Astrocyte	CNV7q11.23 WBS del
-0.325653	-0.939112	0.704118	HARS2	5	140691430	140699305	Astrocyte	CNV7q11.23 WBS del
-0.209534	-0.939957	0.704118	ZFYVE1	14	72969451	73027131	Astrocyte	CNV7q11.23 WBS del
-0.281915	-0.936787	0.704118	GABBR1	6	29555629	29633976	Astrocyte	CNV7q11.23 WBS del
0.235251	0.939997	0.704321	UBE2D1	10	58334979	58370751	Astrocyte	CNV7q11.23 WBS del
0.234881	0.938729	0.704409	RAPGEF2	4	159103013	159360174	Astrocyte	CNV7q11.23 WBS del
0.187337	0.937038	0.704409	ARHGAP5	14	32076114	32159728	Astrocyte	CNV7q11.23 WBS del
0.481364	0.937417	0.704605	PDLIM2	8	22578279	22598025	Astrocyte	CNV7q11.23 WBS del
0.184298	0.936977	0.704605	USP40	2	233475526	233566782	Astrocyte	CNV7q11.23 WBS del
0.370294	0.935032	0.704605	CHST7	X	46573765	46598496	Astrocyte	CNV7q11.23 WBS del
0.195186	0.937422	0.704605	UEVLD	11	18529609	18588747	Astrocyte	CNV7q11.23 WBS del
0.337074	0.936124	0.704733	LINC01572	16	72236281	72665014	Astrocyte	CNV7q11.23 WBS del
0.30753	0.935121	0.704733	SNIP1	1	37534449	37554293	Astrocyte	CNV7q11.23 WBS del
-0.575063	-0.928068	0.704749	AK5	1	77282019	77559966	Astrocyte	CNV7q11.23 WBS del
0.692695	0.936944	0.704749	AC023421.2	18	45573084	45575504	Astrocyte	CNV7q11.23 WBS del
0.261897	0.943921	0.704777	RNPEPL1	2	240565804	240581372	Astrocyte	CNV7q11.23 WBS del
0.176669	0.927287	0.704923	STYX	14	52730166	52774989	Astrocyte	CNV7q11.23 WBS del
-0.209715	-0.935444	0.705054	PHF11	13	49495610	49528981	Astrocyte	CNV7q11.23 WBS del
0.122842	0.939041	0.705054	LONRF2	2	100271875	100322501	Astrocyte	CNV7q11.23 WBS del
-0.282623	-0.933917	0.705491	CYP4A22-AS1	1	47096653	47179271	Astrocyte	CNV7q11.23 WBS del
0.160767	0.94253	0.705491	LYPLA1	8	54046367	54102017	Astrocyte	CNV7q11.23 WBS del
-0.641104	-0.932096	0.705491	TTN	2	178525989	178830802	Astrocyte	CNV7q11.23 WBS del
-0.161471	-0.934063	0.705491	PTPRA	20	2873420	3039076	Astrocyte	CNV7q11.23 WBS del
0.162583	0.938811	0.705491	CUL1	7	148697914	148801110	Astrocyte	CNV7q11.23 WBS del
0.209324	0.938536	0.705708	TSPAN31	12	57738013	57750219	Astrocyte	CNV7q11.23 WBS del
-0.383487	-0.933661	0.705708	COL16A1	1	31652263	31704319	Astrocyte	CNV7q11.23 WBS del
0.289329	0.9345	0.705708	CAST	5	96525267	96779595	Astrocyte	CNV7q11.23 WBS del
0.731494	0.935597	0.705708	AC107068.2	4	47831330	47907534	Astrocyte	CNV7q11.23 WBS del
-0.340391	-0.931938	0.705941	POMK	8	43093498	43131180	Astrocyte	CNV7q11.23 WBS del
-0.151279	-0.93087	0.705941	RBM28	7	128297685	128343908	Astrocyte	CNV7q11.23 WBS del
-0.295013	-0.946073	0.705941	RUNDC3A	17	44308413	44318670	Astrocyte	CNV7q11.23 WBS del
0.292809	0.928126	0.705941	PAQR7	1	25861484	25875708	Astrocyte	CNV7q11.23 WBS del
1.05931	0.931468	0.705941	CHI3L1	1	203178931	203186704	Astrocyte	CNV7q11.23 WBS del
-0.362769	-0.938219	0.705941	SLC7A10	19	33208664	33225850	Astrocyte	CNV7q11.23 WBS del
0.217435	0.934927	0.705941	MTMR9	8	11284816	11328146	Astrocyte	CNV7q11.23 WBS del
-0.207772	-0.939373	0.705945	DHRS1	14	24290598	24299780	Astrocyte	CNV7q11.23 WBS del
-0.268868	-0.93107	0.705945	TRIO	5	14143342	14532128	Astrocyte	CNV7q11.23 WBS del
0.162561	0.938369	0.705945	SRSF1	17	58000919	58007346	Astrocyte	CNV7q11.23 WBS del
-0.287081	-0.929932	0.705945	LINC01102	2	104430130	104532747	Astrocyte	CNV7q11.23 WBS del
0.441537	0.935925	0.705945	LRFN5	14	41606876	41904549	Astrocyte	CNV7q11.23 WBS del
0.362402	0.938444	0.705945	CYC1	8	144095039	144097525	Astrocyte	CNV7q11.23 WBS del
0.386878	0.923729	0.705945	ARRDC3-AS1	5	91380349	91616105	Astrocyte	CNV7q11.23 WBS del
0.334379	0.932739	0.705945	MED11	17	4731428	4733608	Astrocyte	CNV7q11.23 WBS del
-0.182148	-0.928869	0.705945	FMNL2	2	152335174	152649826	Astrocyte	CNV7q11.23 WBS del
-0.340072	-0.925633	0.705945	UBR5-AS1	8	102239386	102253750	Astrocyte	CNV7q11.23 WBS del
0.232443	0.932353	0.705945	TLCD4	1	95117355	95197607	Astrocyte	CNV7q11.23 WBS del
-0.214575	-0.930352	0.705945	SAP30L-AS1	5	154325568	154445850	Astrocyte	CNV7q11.23 WBS del
-0.327443	-0.929757	0.706036	MIAT	22	26646411	26676475	Astrocyte	CNV7q11.23 WBS del
0.393838	0.93475	0.706036	DIRC3	2	217284019	217756593	Astrocyte	CNV7q11.23 WBS del
-0.197594	-0.932609	0.706036	TUBA1C	12	49188736	49274600	Astrocyte	CNV7q11.23 WBS del
-0.300736	-0.934541	0.706385	PTCHD1-AS	X	22191895	22235358	Astrocyte	CNV7q11.23 WBS del
-0.492021	-0.92344	0.706463	DCLK1	13	35768652	36131382	Astrocyte	CNV7q11.23 WBS del
-0.239778	-0.928579	0.70657	ARNTL	11	13276652	13387266	Astrocyte	CNV7q11.23 WBS del
-0.166581	-0.921846	0.70657	POLR3E	16	22297375	22335101	Astrocyte	CNV7q11.23 WBS del
0.222322	0.933866	0.707046	ST6GALNAC6	9	127885321	127905408	Astrocyte	CNV7q11.23 WBS del
0.246179	0.92877	0.707046	MTBP	8	120445400	120542133	Astrocyte	CNV7q11.23 WBS del
-0.448156	-0.925789	0.707046	SOGA3	6	127472806	127519335	Astrocyte	CNV7q11.23 WBS del
0.227628	0.928278	0.707046	HIPK1	1	113929324	113977869	Astrocyte	CNV7q11.23 WBS del
0.236223	0.928769	0.707046	GOPC	6	117560269	117602542	Astrocyte	CNV7q11.23 WBS del
0.412473	0.929963	0.707046	GAREM2	2	26173088	26189663	Astrocyte	CNV7q11.23 WBS del
0.624121	0.928445	0.707046	LINC01252	12	11548030	11590369	Astrocyte	CNV7q11.23 WBS del
0.449053	0.943908	0.707046	LGALS1	22	37675636	37679802	Astrocyte	CNV7q11.23 WBS del
0.16968	0.93613	0.707046	FAM149B1	10	73168119	73244504	Astrocyte	CNV7q11.23 WBS del
-0.431423	-0.938214	0.707046	MIR9-3HG	15	89361579	89424983	Astrocyte	CNV7q11.23 WBS del
0.196007	0.919782	0.707046	SEPSECS	4	25120014	25160550	Astrocyte	CNV7q11.23 WBS del
-0.19734	-0.926941	0.707046	VKORC1L1	7	65873074	65959563	Astrocyte	CNV7q11.23 WBS del
-0.649439	-0.922876	0.707046	SVIL	10	29457338	29736959	Astrocyte	CNV7q11.23 WBS del
0.300168	0.929818	0.707046	SNRPC	6	34757505	34773857	Astrocyte	CNV7q11.23 WBS del
0.329931	0.927572	0.707086	FGFRL1	4	1009936	1026898	Astrocyte	CNV7q11.23 WBS del
0.284942	0.928556	0.707086	LINC01748	1	60515716	60640507	Astrocyte	CNV7q11.23 WBS del
-0.860717	-0.919476	0.707086	ANLN	7	36389821	36453791	Astrocyte	CNV7q11.23 WBS del
0.312346	0.926875	0.707086	WTAP	6	159725585	159756319	Astrocyte	CNV7q11.23 WBS del
0.137714	0.935812	0.707086	MAP9	4	155342658	155376970	Astrocyte	CNV7q11.23 WBS del
-0.148106	-0.928095	0.707086	BDP1	5	71455651	71567820	Astrocyte	CNV7q11.23 WBS del
-0.301475	-0.925438	0.707086	AC096677.1	1	201507241	201534784	Astrocyte	CNV7q11.23 WBS del
0.298274	0.927759	0.707086	ARIH1	15	72474330	72602987	Astrocyte	CNV7q11.23 WBS del
0.25286	0.92662	0.707086	GPR143	X	9725346	9786297	Astrocyte	CNV7q11.23 WBS del
-0.233127	-0.931096	0.707086	NPIPB5	16	22479121	22536535	Astrocyte	CNV7q11.23 WBS del
0.288258	0.930696	0.707086	AC073896.2	12	56300075	56317992	Astrocyte	CNV7q11.23 WBS del
-0.221748	-0.925001	0.707086	HNRNPL	19	38836370	38852347	Astrocyte	CNV7q11.23 WBS del
0.667306	0.925271	0.707086	YBX3	12	10699089	10723323	Astrocyte	CNV7q11.23 WBS del
0.267765	0.92836	0.707086	TMBIM4	12	66135846	66170027	Astrocyte	CNV7q11.23 WBS del
-0.363874	-0.92982	0.707146	MIIP	1	12019466	12032045	Astrocyte	CNV7q11.23 WBS del
0.334355	0.933077	0.707206	MCM7	7	100092233	100101940	Astrocyte	CNV7q11.23 WBS del
-0.18669	-0.926558	0.707206	MBD2	18	54151606	54224669	Astrocyte	CNV7q11.23 WBS del
0.198579	0.917225	0.707307	SMNDC1	10	110290730	110304938	Astrocyte	CNV7q11.23 WBS del
-0.281146	-0.924082	0.707307	PCCA-DT	13	100053074	100088972	Astrocyte	CNV7q11.23 WBS del
0.207828	0.930214	0.707307	ATP11C	X	139726346	139945276	Astrocyte	CNV7q11.23 WBS del
0.226766	0.928027	0.70784	PCNX3	11	65615776	65637439	Astrocyte	CNV7q11.23 WBS del
0.249312	0.91636	0.707939	FUCA2	6	143494812	143511720	Astrocyte	CNV7q11.23 WBS del
0.234552	0.925716	0.707951	PHF14	7	10973336	11169623	Astrocyte	CNV7q11.23 WBS del
-0.319194	-0.934802	0.709132	WDR46	6	33279108	33289247	Astrocyte	CNV7q11.23 WBS del
-0.245373	-0.926877	0.709132	C7orf26	7	6590021	6608726	Astrocyte	CNV7q11.23 WBS del
-0.277161	-0.920787	0.709132	PELI2	14	56117814	56301524	Astrocyte	CNV7q11.23 WBS del
-0.255588	-0.922591	0.709132	TTC27	2	32628032	32821051	Astrocyte	CNV7q11.23 WBS del
-0.766844	-0.922964	0.709132	GRIN2B	12	13437942	13982002	Astrocyte	CNV7q11.23 WBS del
-0.165417	-0.920088	0.709132	ALDH2	12	111766887	111817532	Astrocyte	CNV7q11.23 WBS del
-0.232718	-0.920169	0.709376	SIAE	11	124633113	124695707	Astrocyte	CNV7q11.23 WBS del
0.166459	0.914255	0.709378	ZNF461	19	36636618	36666853	Astrocyte	CNV7q11.23 WBS del
0.335988	0.923728	0.70945	RGS17	6	153004459	153131282	Astrocyte	CNV7q11.23 WBS del
0.235383	0.922082	0.709746	AL357153.2	14	70425812	70547464	Astrocyte	CNV7q11.23 WBS del
0.278591	0.919151	0.710064	TBC1D31	8	123041968	123152153	Astrocyte	CNV7q11.23 WBS del
-0.199708	-0.923364	0.710113	MRAS	3	138347648	138405534	Astrocyte	CNV7q11.23 WBS del
0.240878	0.920833	0.71012	PANTR1	2	104764932	104853183	Astrocyte	CNV7q11.23 WBS del
-0.462161	-0.912429	0.71012	PRUNE2	9	76611376	76906114	Astrocyte	CNV7q11.23 WBS del
0.20267	0.937489	0.71012	SPCS1	3	52704955	52711148	Astrocyte	CNV7q11.23 WBS del
0.326377	0.919555	0.71012	GPATCH11	2	37084518	37099244	Astrocyte	CNV7q11.23 WBS del
0.184804	0.923131	0.71012	SHPRH	6	145864245	145964423	Astrocyte	CNV7q11.23 WBS del
-0.155395	-0.920102	0.71012	ZNF605	12	132918306	132956306	Astrocyte	CNV7q11.23 WBS del
-0.184211	-0.917667	0.710181	PGBD1	6	28281572	28302549	Astrocyte	CNV7q11.23 WBS del
-0.337529	-0.918541	0.710272	ZNF200	16	3222325	3236221	Astrocyte	CNV7q11.23 WBS del
-0.213768	-0.91782	0.710373	PNISR	6	99397629	99425331	Astrocyte	CNV7q11.23 WBS del
0.184999	0.92142	0.710519	LINC00598	13	40079106	40535807	Astrocyte	CNV7q11.23 WBS del
0.252584	0.923562	0.71091	TMEM201	1	9588911	9614877	Astrocyte	CNV7q11.23 WBS del
0.194217	0.920217	0.711087	NGLY1	3	25718944	25790039	Astrocyte	CNV7q11.23 WBS del
0.240472	0.910517	0.711087	LRRC42	1	53946077	53968168	Astrocyte	CNV7q11.23 WBS del
0.150077	0.910115	0.711478	DCTN2	12	57529633	57547224	Astrocyte	CNV7q11.23 WBS del
0.351287	0.918712	0.711478	FLRT2	14	85530144	85654428	Astrocyte	CNV7q11.23 WBS del
-0.378013	-0.919816	0.711562	PDLIM7	5	177483394	177497606	Astrocyte	CNV7q11.23 WBS del
0.212494	0.916958	0.711739	ERI1	8	9002147	9116746	Astrocyte	CNV7q11.23 WBS del
0.2768	0.928812	0.711739	TSPAN4	11	842812	867116	Astrocyte	CNV7q11.23 WBS del
0.254963	0.919727	0.711739	CBLB	3	105655461	105869552	Astrocyte	CNV7q11.23 WBS del
-0.383232	-0.91611	0.711739	DPP3	11	66480013	66509657	Astrocyte	CNV7q11.23 WBS del
-0.320547	-0.914058	0.711739	ZNF273	7	64870172	64930981	Astrocyte	CNV7q11.23 WBS del
-0.506423	-0.915681	0.711739	AC104389.5	11	5254392	5678434	Astrocyte	CNV7q11.23 WBS del
-0.3767	-0.92464	0.711739	RHPN1	8	143368876	143384221	Astrocyte	CNV7q11.23 WBS del
0.198012	0.91683	0.711739	MPHOSPH6	16	82147798	82170224	Astrocyte	CNV7q11.23 WBS del
0.256763	0.920658	0.711739	FUNDC1	X	44523639	44542859	Astrocyte	CNV7q11.23 WBS del
-0.355831	-0.916303	0.711739	HERC5	4	88457119	88506163	Astrocyte	CNV7q11.23 WBS del
-0.190802	-0.914008	0.712242	GRK4	4	2963571	3040760	Astrocyte	CNV7q11.23 WBS del
0.170563	0.918896	0.712551	NDUFA9	12	4649095	4694317	Astrocyte	CNV7q11.23 WBS del
0.131268	0.925508	0.71274	UHRF1BP1L	12	100028455	100142874	Astrocyte	CNV7q11.23 WBS del
0.258748	0.917647	0.71274	DAAM1	14	59188646	59371405	Astrocyte	CNV7q11.23 WBS del
0.337265	0.912602	0.712984	AC007389.1	2	65436711	66200373	Astrocyte	CNV7q11.23 WBS del
-0.365628	-0.909978	0.712984	B3GNT2	2	62196115	62224731	Astrocyte	CNV7q11.23 WBS del
-0.283906	-0.914049	0.712984	TSEN54	17	75515944	75524735	Astrocyte	CNV7q11.23 WBS del
0.163596	0.916425	0.713449	ZNF510	9	96754553	96778129	Astrocyte	CNV7q11.23 WBS del
-0.196229	-0.915321	0.713511	PEAK1	15	77100656	77420144	Astrocyte	CNV7q11.23 WBS del
0.192446	0.916014	0.713727	USP25	21	15729982	15880064	Astrocyte	CNV7q11.23 WBS del
0.28149	0.911466	0.713727	IMPA1	8	81656914	81686331	Astrocyte	CNV7q11.23 WBS del
0.247531	0.911336	0.713727	ZNF621	3	40524878	40574685	Astrocyte	CNV7q11.23 WBS del
-0.234398	-0.911958	0.713727	CCDC125	5	69280175	69332809	Astrocyte	CNV7q11.23 WBS del
-0.208424	-0.910501	0.713835	EIF2AK2	2	37099210	37157522	Astrocyte	CNV7q11.23 WBS del
-0.296118	-0.904966	0.713835	ZNF324	19	58467056	58475436	Astrocyte	CNV7q11.23 WBS del
-0.186601	-0.904889	0.713905	ZNF778	16	89217703	89237141	Astrocyte	CNV7q11.23 WBS del
0.191529	0.91409	0.713905	TCF12	15	56918623	57299281	Astrocyte	CNV7q11.23 WBS del
0.138104	0.911534	0.713905	USP33	1	77695987	77759852	Astrocyte	CNV7q11.23 WBS del
-0.297689	-0.91084	0.714578	CTXND1	15	80195481	80252213	Astrocyte	CNV7q11.23 WBS del
-0.137325	-0.903533	0.714578	DNAJC18	5	139408588	139444491	Astrocyte	CNV7q11.23 WBS del
0.172355	0.918454	0.715031	NUP54	4	76107562	76148485	Astrocyte	CNV7q11.23 WBS del
-0.305936	-0.907268	0.715366	AC027808.2	15	80896191	80909777	Astrocyte	CNV7q11.23 WBS del
-0.191811	-0.902184	0.715532	COQ8A	1	226940286	226987544	Astrocyte	CNV7q11.23 WBS del
0.169199	0.912372	0.715609	PPP6R3	11	68460731	68615334	Astrocyte	CNV7q11.23 WBS del
0.216365	0.91015	0.715609	ABCA1	9	104781006	104928155	Astrocyte	CNV7q11.23 WBS del
0.280557	0.912681	0.715609	ITGB3BP	1	63440770	63593721	Astrocyte	CNV7q11.23 WBS del
0.598455	0.910706	0.715609	FREM2	13	38687077	38887131	Astrocyte	CNV7q11.23 WBS del
0.157619	0.911329	0.715609	SPG21	15	64963022	64990310	Astrocyte	CNV7q11.23 WBS del
-0.551599	-0.905635	0.715729	ASS1	9	130444961	130501274	Astrocyte	CNV7q11.23 WBS del
-0.182622	-0.907125	0.715994	ERI3	1	44221070	44355260	Astrocyte	CNV7q11.23 WBS del
-0.427535	-0.906026	0.716016	AL392172.1				Astrocyte	CNV7q11.23 WBS del
-0.268737	-0.90757	0.716317	ZNF610	19	52336243	52367778	Astrocyte	CNV7q11.23 WBS del
-0.899307	-0.900445	0.716377	KLHL4	X	87517409	87670050	Astrocyte	CNV7q11.23 WBS del
0.431245	0.913232	0.716548	CXXC4-AS1	4	104490849	104734546	Astrocyte	CNV7q11.23 WBS del
0.306955	0.910255	0.71656	FAIM2	12	49866896	49904217	Astrocyte	CNV7q11.23 WBS del
-0.205259	-0.905283	0.71663	ZNFX1	20	49237946	49278426	Astrocyte	CNV7q11.23 WBS del
0.220262	0.907562	0.716774	MIR762HG	16	30875222	30895220	Astrocyte	CNV7q11.23 WBS del
-0.400359	-0.909333	0.716786	GPS1	17	82050691	82057470	Astrocyte	CNV7q11.23 WBS del
0.515871	0.909764	0.717193	CRYAB	11	111908564	111923722	Astrocyte	CNV7q11.23 WBS del
0.366691	0.922171	0.717235	TSR3	16	1349240	1351878	Astrocyte	CNV7q11.23 WBS del
-0.326766	-0.904854	0.717235	MSI1	12	120341330	120369164	Astrocyte	CNV7q11.23 WBS del
0.206576	0.912344	0.717235	BAZ1A	14	34752731	34875647	Astrocyte	CNV7q11.23 WBS del
-0.135497	-0.907217	0.717235	C2CD3	11	74012718	74171210	Astrocyte	CNV7q11.23 WBS del
0.16413	0.898416	0.717235	SCAF1	19	49642209	49658642	Astrocyte	CNV7q11.23 WBS del
0.669218	0.909407	0.717235	AC091885.2	5	24554018	24613222	Astrocyte	CNV7q11.23 WBS del
-0.316205	-0.91651	0.717235	NGEF	2	232878701	233013256	Astrocyte	CNV7q11.23 WBS del
0.199285	0.906104	0.717235	TWSG1	18	9334767	9402420	Astrocyte	CNV7q11.23 WBS del
0.186944	0.904047	0.717235	KRAS	12	25205246	25250936	Astrocyte	CNV7q11.23 WBS del
-0.313995	-0.903595	0.717442	BACE2	21	41167801	41282530	Astrocyte	CNV7q11.23 WBS del
0.637214	0.903537	0.717442	LINC02208	5	118000253	118562199	Astrocyte	CNV7q11.23 WBS del
-0.339364	-0.903885	0.717442	AP004608.1	11	134412284	134505665	Astrocyte	CNV7q11.23 WBS del
0.366856	0.903237	0.717442	FAM228A	2	24175053	24200849	Astrocyte	CNV7q11.23 WBS del
-0.745626	-0.899579	0.717442	FRMPD3	X	107449652	107605255	Astrocyte	CNV7q11.23 WBS del
0.274501	0.907806	0.717442	NOLC1	10	102152176	102163871	Astrocyte	CNV7q11.23 WBS del
0.22914	0.911235	0.717562	GSAP	7	77310751	77416349	Astrocyte	CNV7q11.23 WBS del
0.220608	0.896756	0.717642	MED8	1	43383917	43389808	Astrocyte	CNV7q11.23 WBS del
-0.305068	-0.90313	0.717642	KRBOX1	3	42936386	42942792	Astrocyte	CNV7q11.23 WBS del
-0.499258	-0.902393	0.717642	TSBP1-AS1	6	32254640	32407763	Astrocyte	CNV7q11.23 WBS del
-0.39467	-0.903605	0.717642	ILDR2	1	166895711	166975540	Astrocyte	CNV7q11.23 WBS del
0.532594	0.90497	0.71779	TMLHE-AS1	X	155466540	155611616	Astrocyte	CNV7q11.23 WBS del
-0.224949	-0.912308	0.718286	GDI1	X	154436913	154443467	Astrocyte	CNV7q11.23 WBS del
0.165356	0.907601	0.718286	LRRFIP2	3	37052626	37183689	Astrocyte	CNV7q11.23 WBS del
-0.133718	-0.895071	0.718286	SOCS7	17	38351844	38405593	Astrocyte	CNV7q11.23 WBS del
0.216531	0.905559	0.718286	JPX	X	73944182	74070408	Astrocyte	CNV7q11.23 WBS del
0.114468	0.89632	0.718286	BTBD7	14	93237550	93333092	Astrocyte	CNV7q11.23 WBS del
0.186424	0.91452	0.718286	GABARAPL2	16	75566375	75577881	Astrocyte	CNV7q11.23 WBS del
0.141988	0.895544	0.718665	EMC8	16	85771758	85799608	Astrocyte	CNV7q11.23 WBS del
-0.199988	-0.898843	0.718665	RAB11B-AS1	19	8374372	8390685	Astrocyte	CNV7q11.23 WBS del
0.684771	0.903567	0.718764	MTCP1	X	155064034	155147937	Astrocyte	CNV7q11.23 WBS del
-0.488539	-0.898811	0.718764	PSD4	2	113157325	113209396	Astrocyte	CNV7q11.23 WBS del
-0.477039	-0.893871	0.719075	EPB41L3	18	5392381	5630700	Astrocyte	CNV7q11.23 WBS del
0.29671	0.903939	0.719192	CEP76	18	12661833	12702777	Astrocyte	CNV7q11.23 WBS del
-1.94124	-0.893131	0.719192	KCNIP4	4	20728606	21948772	Astrocyte	CNV7q11.23 WBS del
0.17457	0.901441	0.719811	SUMF2	7	56064002	56080670	Astrocyte	CNV7q11.23 WBS del
-0.303008	-0.900826	0.719828	WDR45	X	49074433	49101170	Astrocyte	CNV7q11.23 WBS del
-0.189163	-0.89865	0.719851	PRRC2B				Astrocyte	CNV7q11.23 WBS del
0.197319	0.892398	0.719851	DAD1	14	22564907	22589224	Astrocyte	CNV7q11.23 WBS del
-0.495972	-0.898978	0.719851	STXBP6	14	24809454	25050147	Astrocyte	CNV7q11.23 WBS del
0.242157	0.901543	0.719851	KDM6A	X	44873188	45112779	Astrocyte	CNV7q11.23 WBS del
0.286287	0.901579	0.719851	TNFSF13B	13	108251240	108308484	Astrocyte	CNV7q11.23 WBS del
0.218289	0.892427	0.719851	LSM4	19	18306236	18323112	Astrocyte	CNV7q11.23 WBS del
0.563319	0.89874	0.719916	AL132780.1	14	22929607	22956436	Astrocyte	CNV7q11.23 WBS del
-0.15182	-0.897427	0.719916	RNF115	1	145738868	145824095	Astrocyte	CNV7q11.23 WBS del
0.200906	0.901479	0.719988	USP30	12	109023089	109088023	Astrocyte	CNV7q11.23 WBS del
-0.282516	-0.903311	0.720299	PLEKHH3	17	42667914	42676994	Astrocyte	CNV7q11.23 WBS del
0.39019	0.904833	0.72033	R3HCC1	8	23270120	23296279	Astrocyte	CNV7q11.23 WBS del
0.271883	0.897753	0.720435	AIDA	1	222668013	222713210	Astrocyte	CNV7q11.23 WBS del
0.202528	0.901119	0.720435	NPDC1	9	137039463	137046179	Astrocyte	CNV7q11.23 WBS del
-0.200768	-0.897071	0.720435	PFKFB4	3	48517684	48562015	Astrocyte	CNV7q11.23 WBS del
0.241038	0.895358	0.720435	SPAG16	2	213284389	214410501	Astrocyte	CNV7q11.23 WBS del
-0.272505	-0.890575	0.720435	PGRMC1	X	119236245	119244466	Astrocyte	CNV7q11.23 WBS del
0.219413	0.890176	0.720435	SLC4A8	12	51391317	51515763	Astrocyte	CNV7q11.23 WBS del
0.268003	0.897294	0.720435	PDCD2	6	170575295	170584692	Astrocyte	CNV7q11.23 WBS del
0.311264	0.897289	0.720497	AMPD2	1	109616104	109632051	Astrocyte	CNV7q11.23 WBS del
-0.210235	-0.899239	0.72052	PPP6R1	19	55229779	55259017	Astrocyte	CNV7q11.23 WBS del
-0.381809	-0.897452	0.72052	MED16	19	867630	893218	Astrocyte	CNV7q11.23 WBS del
-0.291782	-0.89631	0.720783	CACTIN	19	3610645	3626815	Astrocyte	CNV7q11.23 WBS del
0.213328	0.897805	0.720783	ARHGAP32	11	128965060	129279324	Astrocyte	CNV7q11.23 WBS del
-0.196041	-0.889311	0.720783	ATP6V1B2	8	20197381	20226819	Astrocyte	CNV7q11.23 WBS del
0.273048	0.895033	0.720783	NLGN3	X	71144821	71175255	Astrocyte	CNV7q11.23 WBS del
-0.238117	-0.895044	0.720783	TFB1M	6	155256134	155314493	Astrocyte	CNV7q11.23 WBS del
0.357804	0.895373	0.721027	PDXDC1	16	14974591	15139339	Astrocyte	CNV7q11.23 WBS del
-0.154796	-0.897023	0.721335	FUS	16	31180138	31191605	Astrocyte	CNV7q11.23 WBS del
-0.248831	-0.892007	0.721335	TTC9C	11	62728069	62740293	Astrocyte	CNV7q11.23 WBS del
0.226123	0.88778	0.721335	UNC119B	12	120710458	120723640	Astrocyte	CNV7q11.23 WBS del
-0.128043	-0.895109	0.721335	ARID1A	1	26693236	26782104	Astrocyte	CNV7q11.23 WBS del
-0.328738	-0.887315	0.721352	AL139383.1	13	33354863	33676820	Astrocyte	CNV7q11.23 WBS del
0.397331	0.894573	0.721352	TNFRSF10B	8	23020133	23069031	Astrocyte	CNV7q11.23 WBS del
-0.207406	-0.894296	0.722137	PKIG	20	44531785	44624247	Astrocyte	CNV7q11.23 WBS del
0.207865	0.892338	0.722756	C5orf15	5	133955510	133968674	Astrocyte	CNV7q11.23 WBS del
0.180129	0.896079	0.722865	DENND6A	3	57625454	57693077	Astrocyte	CNV7q11.23 WBS del
-0.299169	-0.890165	0.723335	MFHAS1	8	8783354	8893630	Astrocyte	CNV7q11.23 WBS del
0.166466	0.895068	0.723374	CALCOCO2	17	48831018	48866522	Astrocyte	CNV7q11.23 WBS del
-0.640775	-0.901623	0.723396	OLFM3	1	101802560	101996926	Astrocyte	CNV7q11.23 WBS del
0.205397	0.892775	0.723396	COL4A5	X	108439838	108697545	Astrocyte	CNV7q11.23 WBS del
0.256048	0.894196	0.723396	AL133243.3	2	32526504	32529507	Astrocyte	CNV7q11.23 WBS del
-0.23064	-0.893841	0.723396	FOXP1	3	70954693	71583978	Astrocyte	CNV7q11.23 WBS del
0.25055	0.892717	0.723445	TMEM209	7	130164713	130207770	Astrocyte	CNV7q11.23 WBS del
-0.141664	-0.892756	0.723588	HM13	20	31514428	31577923	Astrocyte	CNV7q11.23 WBS del
-0.405206	-0.894915	0.723588	KCTD17	22	37051739	37063390	Astrocyte	CNV7q11.23 WBS del
0.342163	0.903455	0.723588	DCT	13	94436811	94479682	Astrocyte	CNV7q11.23 WBS del
-0.16465	-0.890738	0.723588	ZNF592	15	84748592	84806445	Astrocyte	CNV7q11.23 WBS del
-0.230665	-0.890505	0.723588	KCTD13	16	29905012	29926236	Astrocyte	CNV7q11.23 WBS del
-1.21812	-0.889105	0.723833	ASIC2	17	33013087	34174964	Astrocyte	CNV7q11.23 WBS del
-0.230524	-0.889652	0.723833	MROH7	1	54641754	54710266	Astrocyte	CNV7q11.23 WBS del
0.428352	0.890659	0.723833	AC011444.1	19	5978333	6020363	Astrocyte	CNV7q11.23 WBS del
0.597087	0.889591	0.723833	EDDM13	19	56272748	56310454	Astrocyte	CNV7q11.23 WBS del
-0.351205	-0.892981	0.723833	TAF6L	11	62771357	62787342	Astrocyte	CNV7q11.23 WBS del
0.207369	0.889934	0.723833	GUF1	4	44678420	44700928	Astrocyte	CNV7q11.23 WBS del
0.741683	0.888553	0.72421	AC007529.2	12	16661766	16788375	Astrocyte	CNV7q11.23 WBS del
-0.196663	-0.889116	0.724393	ATF7	12	53507856	53626410	Astrocyte	CNV7q11.23 WBS del
0.115359	0.896878	0.724393	SLK	10	103967140	104029233	Astrocyte	CNV7q11.23 WBS del
-0.386461	-0.882072	0.72441	RBFOX3	17	79089345	79611051	Astrocyte	CNV7q11.23 WBS del
-0.808936	-0.884088	0.72441	SPP1	4	87975667	87983532	Astrocyte	CNV7q11.23 WBS del
-0.262697	-0.888779	0.724589	GCA	2	162318840	162371595	Astrocyte	CNV7q11.23 WBS del
-0.360748	-0.885923	0.724699	SLAIN1	13	77697687	77764242	Astrocyte	CNV7q11.23 WBS del
0.373141	0.887867	0.724699	LINC02680	10	27564430	27594588	Astrocyte	CNV7q11.23 WBS del
0.277066	0.889016	0.724699	AC006148.1	7	124032126	124489572	Astrocyte	CNV7q11.23 WBS del
0.156482	0.891186	0.724699	KAT7	17	49788624	49835026	Astrocyte	CNV7q11.23 WBS del
-0.187555	-0.888839	0.724699	ATP2B4	1	203626832	203744081	Astrocyte	CNV7q11.23 WBS del
-0.150654	-0.886129	0.724817	MRNIP	5	179835133	179862173	Astrocyte	CNV7q11.23 WBS del
0.194436	0.880026	0.724957	TRAPPC4	11	119018763	119025454	Astrocyte	CNV7q11.23 WBS del
0.411579	0.886757	0.724957	ZNF781	19	37668579	37676393	Astrocyte	CNV7q11.23 WBS del
0.316474	0.887759	0.725036	LINC00862	1	200253419	200400705	Astrocyte	CNV7q11.23 WBS del
0.279448	0.886158	0.725057	SLC36A1	5	151437046	151492379	Astrocyte	CNV7q11.23 WBS del
-0.118029	-0.87934	0.725057	GGA2	16	23463542	23521995	Astrocyte	CNV7q11.23 WBS del
0.183539	0.892419	0.725057	C8orf76	8	123219967	123241377	Astrocyte	CNV7q11.23 WBS del
0.282642	0.887456	0.725057	MAOA	X	43654907	43746817	Astrocyte	CNV7q11.23 WBS del
0.176068	0.87899	0.725057	RNASEH1	2	3541430	3558333	Astrocyte	CNV7q11.23 WBS del
0.360786	0.887096	0.725057	IGFBP7	4	57030773	57110385	Astrocyte	CNV7q11.23 WBS del
0.310308	0.885748	0.725057	FAM182A	20	25985210	26086917	Astrocyte	CNV7q11.23 WBS del
-0.293679	-0.883902	0.725057	PRKAR2B	7	107044705	107161811	Astrocyte	CNV7q11.23 WBS del
0.0933896	0.879248	0.725057	RABEP1	17	5282265	5386340	Astrocyte	CNV7q11.23 WBS del
0.245728	0.878731	0.725057	LRRC4	7	128027071	128032107	Astrocyte	CNV7q11.23 WBS del
-0.186623	-0.887281	0.725057	ZNF133	20	18288283	18316996	Astrocyte	CNV7q11.23 WBS del
0.754618	0.885147	0.725057	AC009716.1	18	76372717	76378275	Astrocyte	CNV7q11.23 WBS del
0.222694	0.891396	0.725075	TMEM65	8	124306189	124372701	Astrocyte	CNV7q11.23 WBS del
-0.325389	-0.884897	0.725075	EMID1	22	29205896	29259597	Astrocyte	CNV7q11.23 WBS del
0.169352	0.889797	0.725088	ZNF667-AS1	19	56477250	56504362	Astrocyte	CNV7q11.23 WBS del
0.278638	0.886757	0.725349	ZNF552	19	57803841	57814913	Astrocyte	CNV7q11.23 WBS del
-0.625763	-0.883655	0.725349	RASD1	17	17494437	17496395	Astrocyte	CNV7q11.23 WBS del
-0.185269	-0.895298	0.725349	NGRN	15	90265659	90275778	Astrocyte	CNV7q11.23 WBS del
0.227564	0.88707	0.725349	BBIP1	10	110898730	110919201	Astrocyte	CNV7q11.23 WBS del
0.24465	0.888062	0.725349	GRK3	22	25564675	25729294	Astrocyte	CNV7q11.23 WBS del
0.421011	0.886565	0.725349	MTTP	4	99564081	99623997	Astrocyte	CNV7q11.23 WBS del
-0.688244	-0.880936	0.725349	PYGL	14	50857891	50944483	Astrocyte	CNV7q11.23 WBS del
0.322894	0.887215	0.725349	YIPF3	6	43511832	43516985	Astrocyte	CNV7q11.23 WBS del
0.282509	0.876695	0.725349	AC124016.1	4	82374142	82384027	Astrocyte	CNV7q11.23 WBS del
0.221697	0.888022	0.725349	NDUFB4	3	120596328	120602507	Astrocyte	CNV7q11.23 WBS del
0.220622	0.887361	0.725349	ZNF571	19	37554782	37594792	Astrocyte	CNV7q11.23 WBS del
-0.170151	-0.883209	0.725349	ROR1	1	63774017	64181498	Astrocyte	CNV7q11.23 WBS del
0.227236	0.883636	0.725349	CNEP1R1	16	50024410	50037088	Astrocyte	CNV7q11.23 WBS del
-1.14662	-0.877691	0.725349	AC008571.2	5	152374998	152726160	Astrocyte	CNV7q11.23 WBS del
-0.326137	-0.888682	0.725349	CAMK2N1	1	20482391	20486210	Astrocyte	CNV7q11.23 WBS del
-0.741527	-0.881376	0.725349	AC008056.2	14	79611418	79633311	Astrocyte	CNV7q11.23 WBS del
0.182359	0.886864	0.725349	BBS4	15	72686179	72738475	Astrocyte	CNV7q11.23 WBS del
-0.263255	-0.88431	0.725349	FAM98A	2	33532744	33599347	Astrocyte	CNV7q11.23 WBS del
0.228114	0.884204	0.725349	LHX2	9	124001670	124033301	Astrocyte	CNV7q11.23 WBS del
0.419514	0.883047	0.725349	SH3BP5	3	15254353	15341368	Astrocyte	CNV7q11.23 WBS del
0.139853	0.884718	0.72535	EVI5	1	92508696	92792404	Astrocyte	CNV7q11.23 WBS del
-0.391832	-0.881194	0.725888	RNF220	1	44405194	44651723	Astrocyte	CNV7q11.23 WBS del
0.245846	0.882984	0.725912	ESRRG	1	216503246	217137755	Astrocyte	CNV7q11.23 WBS del
-0.307189	-0.874657	0.725912	ARPIN	15	89895006	89912952	Astrocyte	CNV7q11.23 WBS del
-0.26793	-0.881145	0.725912	PBX3	9	125747345	125967377	Astrocyte	CNV7q11.23 WBS del
-0.213127	-0.884115	0.72611	SLC66A2	18	79902420	79951657	Astrocyte	CNV7q11.23 WBS del
-0.202718	-0.879787	0.72611	AMOTL1	11	94706431	94876748	Astrocyte	CNV7q11.23 WBS del
0.203671	0.883007	0.72611	COP1	1	175944831	176207286	Astrocyte	CNV7q11.23 WBS del
0.420493	0.880992	0.72611	MIR2052HG	8	74599775	74823313	Astrocyte	CNV7q11.23 WBS del
0.263943	0.882119	0.72611	SGMS1	10	50305586	50625163	Astrocyte	CNV7q11.23 WBS del
0.348603	0.890632	0.72611	CCDC107	9	35658290	35661511	Astrocyte	CNV7q11.23 WBS del
0.375104	0.885164	0.72611	CALML4	15	68190705	68206079	Astrocyte	CNV7q11.23 WBS del
0.174149	0.882474	0.726167	RAB28	4	13361354	13484365	Astrocyte	CNV7q11.23 WBS del
0.282023	0.88255	0.726167	AC005410.2	17	11953889	11977594	Astrocyte	CNV7q11.23 WBS del
0.184503	0.882108	0.726167	PSPC1	13	19674752	19783019	Astrocyte	CNV7q11.23 WBS del
0.129893	0.873219	0.726246	POLR2B	4	56977722	57031158	Astrocyte	CNV7q11.23 WBS del
0.743958	0.882505	0.726246	SRRM4	12	118981541	119163051	Astrocyte	CNV7q11.23 WBS del
0.307443	0.878919	0.726447	GASK1B	4	158124474	158173318	Astrocyte	CNV7q11.23 WBS del
0.235778	0.880204	0.726447	TTC19	17	15999784	16045015	Astrocyte	CNV7q11.23 WBS del
0.156564	0.881118	0.726447	WSB1	17	27294076	27315926	Astrocyte	CNV7q11.23 WBS del
-0.256568	-0.883149	0.726447	LIX1	5	97091867	97142753	Astrocyte	CNV7q11.23 WBS del
-0.58286	-0.874074	0.726447	SRCIN1	17	38530031	38605952	Astrocyte	CNV7q11.23 WBS del
0.428365	0.881143	0.726447	HIST1H4C	6	26103933	26104337	Astrocyte	CNV7q11.23 WBS del
0.262006	0.887642	0.726447	ZNF415	19	53107879	53133077	Astrocyte	CNV7q11.23 WBS del
-0.189014	-0.881006	0.726447	RTF2	20	56468585	56519449	Astrocyte	CNV7q11.23 WBS del
-1.34104	-0.871813	0.726447	PRR16	5	120464300	120687332	Astrocyte	CNV7q11.23 WBS del
-0.276295	-0.88259	0.726447	IK	5	140647058	140662480	Astrocyte	CNV7q11.23 WBS del
0.1954	0.880674	0.726447	ACSL4	X	109624244	109733403	Astrocyte	CNV7q11.23 WBS del
-0.244322	-0.876901	0.726447	AC008969.1	19	58002061	58011232	Astrocyte	CNV7q11.23 WBS del
0.123253	0.877924	0.726447	SLC25A12	2	171783405	171999859	Astrocyte	CNV7q11.23 WBS del
-0.278108	-0.890504	0.726447	PHYHIP	8	22219703	22232101	Astrocyte	CNV7q11.23 WBS del
0.265967	0.881688	0.726447	GSTM4	1	109656099	109665496	Astrocyte	CNV7q11.23 WBS del
0.238041	0.878062	0.726447	ERO1B	1	236214681	236282019	Astrocyte	CNV7q11.23 WBS del
0.177049	0.884513	0.726447	TEX10	9	100302077	100352942	Astrocyte	CNV7q11.23 WBS del
0.210526	0.878632	0.726447	MAF	16	79585843	79600737	Astrocyte	CNV7q11.23 WBS del
-0.275139	-0.87582	0.726447	GTF2IRD2	7	74796151	74851605	Astrocyte	CNV7q11.23 WBS del
0.317524	0.877545	0.726447	TBC1D4	13	75283503	75482169	Astrocyte	CNV7q11.23 WBS del
-0.163855	-0.877137	0.726447	SMC1A	X	53374149	53422728	Astrocyte	CNV7q11.23 WBS del
-0.311406	-0.88138	0.726447	FAM50A	X	154444141	154450654	Astrocyte	CNV7q11.23 WBS del
0.312555	0.875509	0.726447	SNAP23	15	42491233	42545356	Astrocyte	CNV7q11.23 WBS del
0.18877	0.869818	0.726447	CD72	9	35609982	35646810	Astrocyte	CNV7q11.23 WBS del
0.157068	0.878533	0.726447	DOP1A	6	83067666	83171350	Astrocyte	CNV7q11.23 WBS del
-0.180205	-0.881734	0.726447	MPV17	2	27309492	27325680	Astrocyte	CNV7q11.23 WBS del
-0.780581	-0.869571	0.726447	PPP1R16B	20	38805697	38923024	Astrocyte	CNV7q11.23 WBS del
-0.354879	-0.879738	0.726447	IMPDH2	3	49024325	49029447	Astrocyte	CNV7q11.23 WBS del
0.440988	0.877875	0.726447	NMRK1	9	75060573	75088217	Astrocyte	CNV7q11.23 WBS del
0.184031	0.877286	0.726447	MRE11	11	94415570	94493885	Astrocyte	CNV7q11.23 WBS del
0.248747	0.877724	0.726447	DPH6-DT	15	35546154	35860199	Astrocyte	CNV7q11.23 WBS del
0.200091	0.877615	0.726447	TMEM117	12	43835967	44389762	Astrocyte	CNV7q11.23 WBS del
0.334793	0.874567	0.726447	AC097462.3	4	127532828	127623803	Astrocyte	CNV7q11.23 WBS del
-0.170732	-0.875749	0.726447	FBXL12	19	9810267	9827816	Astrocyte	CNV7q11.23 WBS del
0.209012	0.878013	0.726447	RPF1	1	84479259	84498352	Astrocyte	CNV7q11.23 WBS del
0.232175	0.880777	0.726447	TIGAR	12	4307763	4360028	Astrocyte	CNV7q11.23 WBS del
-0.349036	-0.878689	0.726447	ADCK5	8	144373101	144393242	Astrocyte	CNV7q11.23 WBS del
0.209426	0.875051	0.726447	POLR2H	3	184361710	184368596	Astrocyte	CNV7q11.23 WBS del
0.26641	0.875261	0.726447	FAM120AOS	9	93431441	93453581	Astrocyte	CNV7q11.23 WBS del
-0.579595	-0.872943	0.726447	CACNA1E	1	181317690	181813262	Astrocyte	CNV7q11.23 WBS del
0.203613	0.876232	0.726447	PRORP	14	35121846	35277622	Astrocyte	CNV7q11.23 WBS del
-0.213928	-0.873655	0.726447	PHGDH	1	119648411	119744218	Astrocyte	CNV7q11.23 WBS del
0.30874	0.877904	0.726447	ATP5MC2	12	53632726	53677408	Astrocyte	CNV7q11.23 WBS del
-0.524578	-0.877604	0.726447	RASGRP2	11	64726911	64745456	Astrocyte	CNV7q11.23 WBS del
0.165093	0.876711	0.72646	ZNF585A	19	37106734	37172741	Astrocyte	CNV7q11.23 WBS del
0.211144	0.883367	0.726656	CDK2AP1	12	123250112	123272334	Astrocyte	CNV7q11.23 WBS del
0.243927	0.877019	0.72721	BMPR1B	4	94757955	95158448	Astrocyte	CNV7q11.23 WBS del
0.167563	0.873145	0.727253	MCCC2	5	71579531	71658706	Astrocyte	CNV7q11.23 WBS del
0.274302	0.880502	0.727253	PHB2	12	6965327	6970780	Astrocyte	CNV7q11.23 WBS del
-0.193822	-0.875484	0.727253	IL33	9	6215786	6257983	Astrocyte	CNV7q11.23 WBS del
-0.224423	-0.874846	0.727253	INTS11	1	1311585	1324687	Astrocyte	CNV7q11.23 WBS del
0.197579	0.873101	0.727253	ALG1	16	5033702	5087379	Astrocyte	CNV7q11.23 WBS del
0.197862	0.872304	0.727253	EPB41L5	2	120013077	120179119	Astrocyte	CNV7q11.23 WBS del
0.148739	0.875212	0.727253	PHTF2	7	77798773	77957503	Astrocyte	CNV7q11.23 WBS del
0.319806	0.874765	0.727253	NUP37	12	102073103	102120120	Astrocyte	CNV7q11.23 WBS del
0.296042	0.883051	0.727253	EIF1B	3	40309707	40312424	Astrocyte	CNV7q11.23 WBS del
-0.261855	-0.865813	0.727253	ORAI2	7	102433106	102456825	Astrocyte	CNV7q11.23 WBS del
-0.346267	-0.87615	0.727253	FRRS1L	9	109130293	109167249	Astrocyte	CNV7q11.23 WBS del
0.399157	0.877901	0.727253	NOP10	15	34339159	34343180	Astrocyte	CNV7q11.23 WBS del
0.37428	0.873375	0.727253	LINC01355	1	23281307	23287488	Astrocyte	CNV7q11.23 WBS del
-0.307155	-0.872593	0.727307	CCDC88C	14	91271323	91417844	Astrocyte	CNV7q11.23 WBS del
-0.181501	-0.865165	0.727311	PEX26	22	18077923	18105396	Astrocyte	CNV7q11.23 WBS del
-0.49452	-0.868459	0.727483	AL133346.1				Astrocyte	CNV7q11.23 WBS del
0.209464	0.876106	0.72751	HAT1	2	171922448	171983686	Astrocyte	CNV7q11.23 WBS del
0.211444	0.870545	0.72751	PJVK	2	178451346	178462102	Astrocyte	CNV7q11.23 WBS del
0.264045	0.877069	0.72751	YAE1	7	39566385	39610320	Astrocyte	CNV7q11.23 WBS del
-0.358963	-0.875283	0.72751	DPYSL4	10	132186948	132205759	Astrocyte	CNV7q11.23 WBS del
0.251297	0.872874	0.727797	STXBP4	17	54968727	55173632	Astrocyte	CNV7q11.23 WBS del
0.211448	0.869199	0.727908	DTWD2	5	118836074	118988547	Astrocyte	CNV7q11.23 WBS del
-0.238104	-0.870633	0.727948	KLF3-AS1	4	38602438	38664926	Astrocyte	CNV7q11.23 WBS del
0.24432	0.871897	0.72814	NEU3	11	74988279	75018893	Astrocyte	CNV7q11.23 WBS del
0.695614	0.868528	0.72814	CEBPD	8	47736913	47738164	Astrocyte	CNV7q11.23 WBS del
-0.279746	-0.868904	0.72814	PGBD5	1	230314490	230426332	Astrocyte	CNV7q11.23 WBS del
-0.273826	-0.867729	0.72814	MTURN	7	30134986	30162762	Astrocyte	CNV7q11.23 WBS del
0.2122	0.868893	0.72814	TMEM123	11	102396332	102470384	Astrocyte	CNV7q11.23 WBS del
0.400618	0.872593	0.72814	AC093249.2	16	30585907	30608593	Astrocyte	CNV7q11.23 WBS del
-0.391745	-0.865933	0.72814	SUMO4	6	149400262	149401278	Astrocyte	CNV7q11.23 WBS del
0.242819	0.871037	0.72814	ZNF7	8	144827518	144847509	Astrocyte	CNV7q11.23 WBS del
0.365842	0.872178	0.72814	SPATA6L	9	4553386	4666674	Astrocyte	CNV7q11.23 WBS del
-0.584703	-0.862693	0.72814	NOS1AP	1	162069691	162370475	Astrocyte	CNV7q11.23 WBS del
-0.126818	-0.870561	0.72814	SPEN	1	15836095	15940456	Astrocyte	CNV7q11.23 WBS del
0.18879	0.872919	0.72814	C5	9	120932987	121075195	Astrocyte	CNV7q11.23 WBS del
0.239834	0.878667	0.72814	DSTN	20	17570075	17609919	Astrocyte	CNV7q11.23 WBS del
-0.229621	-0.867902	0.728352	PELP1	17	4669774	4704337	Astrocyte	CNV7q11.23 WBS del
-0.210282	-0.867885	0.728407	MTRR	5	7851186	7906025	Astrocyte	CNV7q11.23 WBS del
0.307461	0.866869	0.729152	LCMT1-AS1	16	25085168	25111555	Astrocyte	CNV7q11.23 WBS del
-0.305993	-0.871331	0.729152	CCT5	5	10249929	10266389	Astrocyte	CNV7q11.23 WBS del
-0.241896	-0.865965	0.729238	SIPA1L1	14	71320449	71741229	Astrocyte	CNV7q11.23 WBS del
0.346471	0.865207	0.72934	CDC26	9	113255835	113275572	Astrocyte	CNV7q11.23 WBS del
0.214846	0.868277	0.729487	LINC01184	5	127939152	128083172	Astrocyte	CNV7q11.23 WBS del
-0.354806	-0.863983	0.729642	RAB11FIP5	2	73073382	73156721	Astrocyte	CNV7q11.23 WBS del
-0.232343	-0.872693	0.729798	PGLS	19	17511636	17521288	Astrocyte	CNV7q11.23 WBS del
-0.33998	-0.900206	0.729798	COX14	12	50112082	50120457	Astrocyte	CNV7q11.23 WBS del
0.294876	0.864935	0.730034	C6orf62	6	24704861	24720825	Astrocyte	CNV7q11.23 WBS del
-0.163738	-0.865777	0.730139	ZNF462	9	106863166	107013634	Astrocyte	CNV7q11.23 WBS del
-0.378205	-0.867304	0.730348	UBQLN4	1	156035299	156053798	Astrocyte	CNV7q11.23 WBS del
-0.312146	-0.863434	0.730377	AC008269.1	2	206798325	206926876	Astrocyte	CNV7q11.23 WBS del
0.209422	0.867841	0.730527	CZIB	1	53214099	53220634	Astrocyte	CNV7q11.23 WBS del
0.234177	0.867725	0.730527	CCDC91	12	28133249	28581511	Astrocyte	CNV7q11.23 WBS del
0.127463	0.859138	0.73054	PREPL	2	44316281	44361862	Astrocyte	CNV7q11.23 WBS del
-0.120788	-0.866336	0.730577	ZFYVE9	1	52142089	52348671	Astrocyte	CNV7q11.23 WBS del
-0.183294	-0.857506	0.730577	NUP50	22	45163925	45188017	Astrocyte	CNV7q11.23 WBS del
0.179569	0.862929	0.730577	MED6	14	70581257	70600690	Astrocyte	CNV7q11.23 WBS del
0.665224	0.866649	0.730577	AL031768.2	6	2353427	2386110	Astrocyte	CNV7q11.23 WBS del
-0.17327	-0.865575	0.730577	SNX25	4	185204237	185370185	Astrocyte	CNV7q11.23 WBS del
0.355898	0.865203	0.730577	RNF150	4	140859807	141212877	Astrocyte	CNV7q11.23 WBS del
-0.142418	-0.863841	0.730577	POLR3A	10	77953148	78029522	Astrocyte	CNV7q11.23 WBS del
0.612345	0.864672	0.730577	LINC02320	14	101634454	101731108	Astrocyte	CNV7q11.23 WBS del
-0.212954	-0.864924	0.730577	ZNF711	X	85243991	85273362	Astrocyte	CNV7q11.23 WBS del
0.223641	0.867091	0.730577	CWC27	5	64766368	65102412	Astrocyte	CNV7q11.23 WBS del
-0.284034	-0.863055	0.730577	ZNF595	4	53286	88208	Astrocyte	CNV7q11.23 WBS del
-0.225364	-0.862314	0.730663	PHC2	1	33323623	33431095	Astrocyte	CNV7q11.23 WBS del
-0.203858	-0.862028	0.73085	CCDC6	10	59788747	59906556	Astrocyte	CNV7q11.23 WBS del
-0.746559	-0.864531	0.73085	SEZ6L	22	26169462	26383597	Astrocyte	CNV7q11.23 WBS del
-0.147822	-0.866537	0.730857	SLC25A17	22	40769630	40819399	Astrocyte	CNV7q11.23 WBS del
0.263326	0.861095	0.730941	UFL1-AS1	6	96199840	96521728	Astrocyte	CNV7q11.23 WBS del
0.172795	0.865375	0.731	ZNF782	9	96816269	96875623	Astrocyte	CNV7q11.23 WBS del
-0.355319	-0.859988	0.731	ZNF880	19	52369917	52385795	Astrocyte	CNV7q11.23 WBS del
-0.126902	-0.861755	0.731	ZNF236	18	76822557	76972901	Astrocyte	CNV7q11.23 WBS del
0.214156	0.863753	0.731	RARS2	6	87513459	87590028	Astrocyte	CNV7q11.23 WBS del
0.184108	0.865055	0.731	LPIN1	2	11677595	11827409	Astrocyte	CNV7q11.23 WBS del
-0.207016	-0.860615	0.731	TRIT1	1	39838110	39883511	Astrocyte	CNV7q11.23 WBS del
0.365781	0.860787	0.731	AC110023.1				Astrocyte	CNV7q11.23 WBS del
-0.250439	-0.8548	0.731098	NOP14-AS1	4	2934882	2961738	Astrocyte	CNV7q11.23 WBS del
0.259522	0.857667	0.731098	HIF1A-AS1	14	61680723	61695892	Astrocyte	CNV7q11.23 WBS del
0.22807	0.86338	0.731099	PTCD1	7	99416739	99466163	Astrocyte	CNV7q11.23 WBS del
0.200153	0.86708	0.731132	PDCD5	19	32581190	32587453	Astrocyte	CNV7q11.23 WBS del
0.710244	0.860731	0.731172	AL390774.2	9	123736437	123751941	Astrocyte	CNV7q11.23 WBS del
0.162863	0.861718	0.731172	TBC1D22B	6	37257772	37332970	Astrocyte	CNV7q11.23 WBS del
-0.261626	-0.85912	0.731172	ZNF71	19	56595300	56626481	Astrocyte	CNV7q11.23 WBS del
0.174978	0.859604	0.731172	NUP42	7	23181841	23201011	Astrocyte	CNV7q11.23 WBS del
-0.177429	-0.864294	0.731172	MSANTD3	9	100427143	100451734	Astrocyte	CNV7q11.23 WBS del
-0.22588	-0.858955	0.731172	ZGPAT	20	63707465	63736142	Astrocyte	CNV7q11.23 WBS del
0.306585	0.861277	0.731172	AC093865.1	2	212581357	213021545	Astrocyte	CNV7q11.23 WBS del
-0.122328	-0.860213	0.731172	STAU1	20	49113339	49188367	Astrocyte	CNV7q11.23 WBS del
-0.241188	-0.85816	0.731172	STK24	13	98445185	98577940	Astrocyte	CNV7q11.23 WBS del
0.269961	0.863461	0.731172	SELENOW	19	47778677	47784686	Astrocyte	CNV7q11.23 WBS del
-0.187163	-0.853307	0.731172	ADORA2B	17	15945130	15975746	Astrocyte	CNV7q11.23 WBS del
-0.603039	-0.853702	0.731172	CDH8	16	61647242	62037035	Astrocyte	CNV7q11.23 WBS del
-0.180389	-0.860201	0.731172	ENSA	1	150600851	150629612	Astrocyte	CNV7q11.23 WBS del
0.161468	0.863974	0.731172	FAM169A	5	74777574	74866966	Astrocyte	CNV7q11.23 WBS del
0.459179	0.859077	0.731522	ADAM33	20	3667965	3682246	Astrocyte	CNV7q11.23 WBS del
0.281528	0.851894	0.731929	DNAAF2	14	49625174	49635244	Astrocyte	CNV7q11.23 WBS del
-0.13574	-0.85197	0.731929	TMEM63B	6	44126914	44155519	Astrocyte	CNV7q11.23 WBS del
-0.238655	-0.865567	0.731929	SEMA4C	2	96859718	96870757	Astrocyte	CNV7q11.23 WBS del
-0.306951	-0.860746	0.731929	FRG1	4	189940855	189963202	Astrocyte	CNV7q11.23 WBS del
0.161891	0.851511	0.731945	SLC25A44	1	156193932	156212796	Astrocyte	CNV7q11.23 WBS del
-1.29465	-0.852241	0.731962	ST18	8	52110838	52460959	Astrocyte	CNV7q11.23 WBS del
-0.371849	-0.857439	0.73239	AC093523.1	5	68792609	69043850	Astrocyte	CNV7q11.23 WBS del
0.406179	0.866484	0.732533	BTBD17	17	74356416	74361868	Astrocyte	CNV7q11.23 WBS del
0.104098	0.850854	0.732592	ANXA7	10	73375101	73414076	Astrocyte	CNV7q11.23 WBS del
0.374419	0.865294	0.732592	AC009226.1	2	207239864	207529795	Astrocyte	CNV7q11.23 WBS del
-0.185609	-0.856077	0.732592	NCK1	3	136862208	136951606	Astrocyte	CNV7q11.23 WBS del
0.35408	0.860346	0.732592	DIRAS3	1	68045886	68051717	Astrocyte	CNV7q11.23 WBS del
0.381866	0.862574	0.733021	UBC	12	124911604	124917368	Astrocyte	CNV7q11.23 WBS del
0.213506	0.855841	0.733021	LBR	1	225401502	225428925	Astrocyte	CNV7q11.23 WBS del
0.199302	0.854434	0.733353	TSHZ1	18	75210755	75289950	Astrocyte	CNV7q11.23 WBS del
-0.158354	-0.849581	0.733353	RAB11FIP4	17	31391675	31538211	Astrocyte	CNV7q11.23 WBS del
0.659762	0.854697	0.733353	LMOD1	1	201896456	201946548	Astrocyte	CNV7q11.23 WBS del
0.59807	0.84868	0.733353	ERMN	2	157318631	157327713	Astrocyte	CNV7q11.23 WBS del
-0.136945	-0.854067	0.733353	ANKLE2	12	132725503	132761832	Astrocyte	CNV7q11.23 WBS del
-0.190431	-0.848653	0.733353	CCNJL	5	160249083	160345396	Astrocyte	CNV7q11.23 WBS del
0.356585	0.853927	0.733672	ZNF433-AS1	19	11987617	12046275	Astrocyte	CNV7q11.23 WBS del
-0.337263	-0.85768	0.733683	TRMT1	19	13104902	13117567	Astrocyte	CNV7q11.23 WBS del
-0.423357	-0.85269	0.733683	IMPDH1	7	128392277	128409986	Astrocyte	CNV7q11.23 WBS del
-0.19319	-0.857062	0.733683	MAPKBP1	15	41774434	41827855	Astrocyte	CNV7q11.23 WBS del
-0.245381	-0.852578	0.733683	IFNAR2	21	33205282	33265675	Astrocyte	CNV7q11.23 WBS del
0.293365	0.85504	0.733683	STK3	8	98371228	98942827	Astrocyte	CNV7q11.23 WBS del
0.209732	0.85522	0.733683	LZTS2	10	100996618	101007836	Astrocyte	CNV7q11.23 WBS del
-0.19268	-0.847394	0.733683	TMPO	12	98515579	98550351	Astrocyte	CNV7q11.23 WBS del
-0.669804	-0.861159	0.733683	PTPRN	2	219289623	219309648	Astrocyte	CNV7q11.23 WBS del
-0.188496	-0.855325	0.733683	SENP1	12	48039784	48106079	Astrocyte	CNV7q11.23 WBS del
-0.282429	-0.861134	0.734012	ARL6IP4	12	122980060	122982913	Astrocyte	CNV7q11.23 WBS del
0.223026	0.846473	0.734012	CLPP	19	6361531	6370242	Astrocyte	CNV7q11.23 WBS del
-0.149826	-0.858764	0.734012	ECHDC1	6	127288712	127343609	Astrocyte	CNV7q11.23 WBS del
0.476798	0.851936	0.734012	RAB20	13	110523066	110561722	Astrocyte	CNV7q11.23 WBS del
0.254705	0.853187	0.734244	OTUD6B-AS1	8	91059318	91070583	Astrocyte	CNV7q11.23 WBS del
-0.157901	-0.852109	0.73431	PPIP5K2	5	103120149	103212799	Astrocyte	CNV7q11.23 WBS del
0.234388	0.856328	0.73431	KLHDC3	6	43014103	43021298	Astrocyte	CNV7q11.23 WBS del
-0.262203	-0.84537	0.734737	DGKA	12	55927319	55954027	Astrocyte	CNV7q11.23 WBS del
0.115694	0.855252	0.734737	MACO1	1	25430858	25500209	Astrocyte	CNV7q11.23 WBS del
-0.148719	-0.85255	0.734935	NOL10	2	10562347	10689987	Astrocyte	CNV7q11.23 WBS del
-0.31764	-0.85146	0.735316	AGAP9	10	47501854	47523638	Astrocyte	CNV7q11.23 WBS del
0.190167	0.853455	0.735623	AC002460.2	4	148445703	149024624	Astrocyte	CNV7q11.23 WBS del
0.185234	0.857576	0.735623	NDUFS2	1	161197104	161214723	Astrocyte	CNV7q11.23 WBS del
-0.712012	-0.849398	0.735623	HCN1	5	45254948	45696498	Astrocyte	CNV7q11.23 WBS del
0.305845	0.85122	0.735623	ATP5PF	21	25716503	25735673	Astrocyte	CNV7q11.23 WBS del
-0.1856	-0.849956	0.735677	PLEKHA1	10	122374696	122432354	Astrocyte	CNV7q11.23 WBS del
0.224232	0.861604	0.735709	COASY	17	42561467	42566277	Astrocyte	CNV7q11.23 WBS del
-0.61107	-0.853667	0.735709	USH1C	11	17493895	17544416	Astrocyte	CNV7q11.23 WBS del
0.2403	0.851125	0.735709	IGSF11	3	118900557	119146068	Astrocyte	CNV7q11.23 WBS del
-0.217519	-0.850573	0.735709	C12orf65	12	123233385	123258079	Astrocyte	CNV7q11.23 WBS del
0.29315	0.850665	0.735709	TMEM202-AS1	15	72407778	72475168	Astrocyte	CNV7q11.23 WBS del
0.746797	0.855896	0.735709	DUSP1	5	172768096	172771195	Astrocyte	CNV7q11.23 WBS del
0.191668	0.851203	0.736007	USP15	12	62260338	62417431	Astrocyte	CNV7q11.23 WBS del
0.520895	0.849433	0.736007	DCDC2	6	24171755	24358059	Astrocyte	CNV7q11.23 WBS del
0.170324	0.850074	0.736007	YME1L1	10	27110111	27155266	Astrocyte	CNV7q11.23 WBS del
0.13915	0.852759	0.736007	TSG101	11	18468336	18526951	Astrocyte	CNV7q11.23 WBS del
0.237078	0.848903	0.736007	GUCY1B1	4	155758992	155807811	Astrocyte	CNV7q11.23 WBS del
0.702378	0.848695	0.736007	AC004039.1	5	132688681	132723725	Astrocyte	CNV7q11.23 WBS del
0.2663	0.864301	0.736007	GZF1	20	23362182	23373062	Astrocyte	CNV7q11.23 WBS del
-0.263635	-0.85329	0.736133	C2CD6	2	201487421	201619178	Astrocyte	CNV7q11.23 WBS del
0.264078	0.848246	0.736172	SMS	X	21940709	21994837	Astrocyte	CNV7q11.23 WBS del
0.325153	0.848611	0.73619	PTGDS	9	136975092	136981742	Astrocyte	CNV7q11.23 WBS del
-0.413779	-0.841475	0.73619	SLC25A21	14	36677921	37172606	Astrocyte	CNV7q11.23 WBS del
-0.312388	-0.845832	0.73619	TTC4	1	54715861	54742657	Astrocyte	CNV7q11.23 WBS del
0.201438	0.848906	0.73619	ERC1	12	990509	1495933	Astrocyte	CNV7q11.23 WBS del
-0.38105	-0.849846	0.73619	OST4	2	27070472	27071654	Astrocyte	CNV7q11.23 WBS del
-1.17842	-0.84077	0.73619	LINC01608	8	110899996	111040372	Astrocyte	CNV7q11.23 WBS del
0.2015	0.849309	0.73619	ARHGEF6	X	136665547	136780932	Astrocyte	CNV7q11.23 WBS del
-0.489681	-0.843629	0.73619	FAM189A1	15	29120252	29570979	Astrocyte	CNV7q11.23 WBS del
0.214368	0.847442	0.73619	NSL1	1	212726153	212791782	Astrocyte	CNV7q11.23 WBS del
0.624328	0.847265	0.736258	AP000779.1	11	96092374	96137827	Astrocyte	CNV7q11.23 WBS del
0.241168	0.848032	0.737778	IKZF2	2	212999691	213152427	Astrocyte	CNV7q11.23 WBS del
-0.562188	-0.842504	0.737843	LINC02798	1	121396754	121463508	Astrocyte	CNV7q11.23 WBS del
0.165719	0.847849	0.737934	ATAD2B	2	23748664	23927123	Astrocyte	CNV7q11.23 WBS del
-0.127634	-0.838271	0.737997	MTMR14	3	9649433	9702393	Astrocyte	CNV7q11.23 WBS del
0.264049	0.847012	0.738345	CACNB1	17	39173453	39197702	Astrocyte	CNV7q11.23 WBS del
0.113092	0.837523	0.738345	LARS2	3	45388561	45554726	Astrocyte	CNV7q11.23 WBS del
0.373619	0.845	0.738345	DNAJA1	9	33025273	33039907	Astrocyte	CNV7q11.23 WBS del
0.233011	0.842966	0.738345	TMEM53	1	44635238	44674481	Astrocyte	CNV7q11.23 WBS del
0.29588	0.846044	0.738345	COL23A1	5	178237476	178590393	Astrocyte	CNV7q11.23 WBS del
0.158248	0.843781	0.738345	KIAA2026	9	5881596	6008482	Astrocyte	CNV7q11.23 WBS del
0.174002	0.846381	0.738345	PKN2	1	88684222	88836255	Astrocyte	CNV7q11.23 WBS del
0.207063	0.847887	0.738345	FANCM	14	45135930	45200890	Astrocyte	CNV7q11.23 WBS del
-0.215366	-0.843517	0.738345	NBPF11	1	148102047	148152322	Astrocyte	CNV7q11.23 WBS del
-0.171401	-0.845795	0.738345	CRK	17	1420689	1463162	Astrocyte	CNV7q11.23 WBS del
-0.218874	-0.840292	0.738345	CCP110	16	19523811	19553408	Astrocyte	CNV7q11.23 WBS del
-0.172743	-0.836593	0.738345	LSG1	3	194640791	194672463	Astrocyte	CNV7q11.23 WBS del
-0.135176	-0.846152	0.73843	PIK3CB	3	138652698	138834928	Astrocyte	CNV7q11.23 WBS del
0.102349	0.84168	0.738535	DCAF8	1	160215715	160262549	Astrocyte	CNV7q11.23 WBS del
0.162442	0.844384	0.738535	PRKN	6	161347417	162727775	Astrocyte	CNV7q11.23 WBS del
0.378462	0.845399	0.738535	AC016590.1	19	37235507	37304395	Astrocyte	CNV7q11.23 WBS del
0.183276	0.844656	0.738598	RAD23A	19	12945855	12953642	Astrocyte	CNV7q11.23 WBS del
0.190684	0.845671	0.738598	UBIAD1	1	11273198	11296049	Astrocyte	CNV7q11.23 WBS del
0.127224	0.844182	0.738598	PRKAA1	5	40759389	40798374	Astrocyte	CNV7q11.23 WBS del
0.380549	0.846583	0.738598	WDR24	16	684622	690444	Astrocyte	CNV7q11.23 WBS del
-0.127936	-0.841358	0.739074	CAMSAP1	9	135808487	135907546	Astrocyte	CNV7q11.23 WBS del
0.208404	0.854348	0.739291	UBXN6	19	4444999	4457794	Astrocyte	CNV7q11.23 WBS del
-0.247671	-0.842842	0.739291	DPCD	10	101570560	101609662	Astrocyte	CNV7q11.23 WBS del
0.182778	0.843203	0.739291	NKIRAS1	3	23889951	23946591	Astrocyte	CNV7q11.23 WBS del
0.385324	0.834632	0.739291	TGFBR3L	19	7914830	7919097	Astrocyte	CNV7q11.23 WBS del
0.660147	0.843083	0.739308	AL390783.1	10	18206127	18261504	Astrocyte	CNV7q11.23 WBS del
-0.18643	-0.840194	0.739308	PIPOX	17	28950513	29057216	Astrocyte	CNV7q11.23 WBS del
-0.200212	-0.834788	0.739328	ARPC5L	9	124862130	124877733	Astrocyte	CNV7q11.23 WBS del
0.192048	0.842202	0.739356	EDC4	16	67873052	67884499	Astrocyte	CNV7q11.23 WBS del
-0.192157	-0.840006	0.739463	RALBP1	18	9475009	9538114	Astrocyte	CNV7q11.23 WBS del
0.155304	0.840865	0.739488	SMAP1	6	70667776	70862011	Astrocyte	CNV7q11.23 WBS del
0.236298	0.840212	0.739523	CHST1	11	45647689	45665622	Astrocyte	CNV7q11.23 WBS del
-0.0959273	-0.832493	0.740191	UBN1	16	4846665	4882401	Astrocyte	CNV7q11.23 WBS del
-0.522595	-0.84177	0.740191	DPYSL5	2	26847747	26950351	Astrocyte	CNV7q11.23 WBS del
0.325039	0.840014	0.740191	ATP5PD	17	75038863	75046985	Astrocyte	CNV7q11.23 WBS del
0.237669	0.832365	0.740251	TSR2	X	54440404	54448032	Astrocyte	CNV7q11.23 WBS del
0.363418	0.845021	0.740251	IFI27L2	14	94127779	94130253	Astrocyte	CNV7q11.23 WBS del
0.265801	0.838951	0.740816	PMM1	22	41576900	41589871	Astrocyte	CNV7q11.23 WBS del
0.241728	0.836346	0.740816	ZSCAN18	19	58083838	58118427	Astrocyte	CNV7q11.23 WBS del
-0.157322	-0.831363	0.740816	SIRT3	11	215030	236931	Astrocyte	CNV7q11.23 WBS del
0.243481	0.839182	0.740851	SETD6	16	58515479	58523842	Astrocyte	CNV7q11.23 WBS del
0.183859	0.838135	0.740947	RANBP9	6	13621498	13711835	Astrocyte	CNV7q11.23 WBS del
-0.392762	-0.835952	0.741417	AC008056.1	14	79661666	79791263	Astrocyte	CNV7q11.23 WBS del
-0.146464	-0.830172	0.741417	LEMD2	6	33771202	33789130	Astrocyte	CNV7q11.23 WBS del
0.128638	0.841019	0.741471	COG3	13	45464898	45536701	Astrocyte	CNV7q11.23 WBS del
-0.239525	-0.833949	0.741503	Z93930.2	22	28800683	28848559	Astrocyte	CNV7q11.23 WBS del
0.276544	0.836529	0.741503	PIK3C2A	11	17077730	17207986	Astrocyte	CNV7q11.23 WBS del
0.174941	0.835834	0.741503	SCO1	17	10672474	10698375	Astrocyte	CNV7q11.23 WBS del
-0.142859	-0.830076	0.741503	RING1	6	33208500	33212722	Astrocyte	CNV7q11.23 WBS del
-0.472369	-0.833256	0.741676	AC023481.1	3	8359344	8366427	Astrocyte	CNV7q11.23 WBS del
0.267728	0.837259	0.74174	ERI2	16	20780193	20900349	Astrocyte	CNV7q11.23 WBS del
0.176362	0.836945	0.742382	CHKA	11	68052859	68121444	Astrocyte	CNV7q11.23 WBS del
-0.406891	-0.847343	0.742382	PCSK1N	X	48831096	48835610	Astrocyte	CNV7q11.23 WBS del
0.274273	0.847984	0.742382	TPI1	12	6867119	6870948	Astrocyte	CNV7q11.23 WBS del
0.285985	0.834158	0.7428	ENTPD3-AS1	3	40313802	40453329	Astrocyte	CNV7q11.23 WBS del
0.208406	0.840327	0.7428	NDST2	10	73801911	73811798	Astrocyte	CNV7q11.23 WBS del
-0.242896	-0.834863	0.7428	DOCK5	8	25184689	25418082	Astrocyte	CNV7q11.23 WBS del
0.167828	0.838831	0.742804	PHF21A	11	45929319	46121454	Astrocyte	CNV7q11.23 WBS del
-0.199045	-0.832376	0.743201	RBM14	11	66616626	66629934	Astrocyte	CNV7q11.23 WBS del
0.372001	0.843877	0.743285	IPCEF1	6	154154496	154356803	Astrocyte	CNV7q11.23 WBS del
0.276838	0.826434	0.743285	AQP11	11	77589391	77610356	Astrocyte	CNV7q11.23 WBS del
0.30735	0.831455	0.743472	MKKS	20	10401009	10434222	Astrocyte	CNV7q11.23 WBS del
0.202096	0.825887	0.743472	PSMG1	21	39174769	39183488	Astrocyte	CNV7q11.23 WBS del
-0.22755	-0.831653	0.743472	UACA	15	70654554	70763558	Astrocyte	CNV7q11.23 WBS del
-0.164987	-0.831841	0.743472	SMURF1	7	99027440	99144108	Astrocyte	CNV7q11.23 WBS del
0.133607	0.825623	0.743472	TFIP11	22	26491225	26512505	Astrocyte	CNV7q11.23 WBS del
-0.246511	-0.832	0.743472	TBC1D10B	16	30357102	30370494	Astrocyte	CNV7q11.23 WBS del
-0.304579	-0.832951	0.743472	CAMKK2	12	121237675	121298308	Astrocyte	CNV7q11.23 WBS del
0.234586	0.833139	0.743472	PLS3	X	115561174	115650861	Astrocyte	CNV7q11.23 WBS del
-0.214924	-0.835963	0.743502	SPRYD4	12	56468578	56479708	Astrocyte	CNV7q11.23 WBS del
-0.180236	-0.825687	0.743913	BSCL2	11	62689289	62709845	Astrocyte	CNV7q11.23 WBS del
0.295913	0.830871	0.743913	TMLHE	X	155489011	155719098	Astrocyte	CNV7q11.23 WBS del
0.468528	0.830651	0.743913	CADPS	3	62398346	62875416	Astrocyte	CNV7q11.23 WBS del
0.170324	0.831277	0.743913	SACM1L	3	45689056	45745412	Astrocyte	CNV7q11.23 WBS del
0.138887	0.832104	0.743913	ACBD5	10	27168135	27243046	Astrocyte	CNV7q11.23 WBS del
-0.177272	-0.830469	0.743913	RMDN2	2	37923187	38067142	Astrocyte	CNV7q11.23 WBS del
0.287972	0.832287	0.743913	AC107884.1	11	7418826	7513665	Astrocyte	CNV7q11.23 WBS del
0.14893	0.832455	0.743913	SEC31A	4	82818509	82901166	Astrocyte	CNV7q11.23 WBS del
-0.286321	-0.830752	0.743913	ACY1	3	51983340	51989197	Astrocyte	CNV7q11.23 WBS del
-0.292502	-0.82894	0.743913	CTTNBP2NL	1	112396214	112463456	Astrocyte	CNV7q11.23 WBS del
-0.115421	-0.823674	0.744063	PHF12	17	28905250	28951771	Astrocyte	CNV7q11.23 WBS del
-0.261434	-0.823496	0.744063	RNF25	2	218663892	218672002	Astrocyte	CNV7q11.23 WBS del
-0.258092	-0.829739	0.744063	FAXC	6	99271168	99350062	Astrocyte	CNV7q11.23 WBS del
0.128397	0.82337	0.74429	COG7	16	23388493	23453189	Astrocyte	CNV7q11.23 WBS del
-0.106184	-0.830054	0.74429	RAB10	2	26034084	26137454	Astrocyte	CNV7q11.23 WBS del
-0.283492	-0.832359	0.744557	RAP1GAP	1	21596221	21669357	Astrocyte	CNV7q11.23 WBS del
0.272193	0.838658	0.744557	ERP29	12	112013348	112023449	Astrocyte	CNV7q11.23 WBS del
0.201938	0.830198	0.744557	MICU3	8	17027238	17122642	Astrocyte	CNV7q11.23 WBS del
0.244593	0.828735	0.744557	NTPCR	1	232950605	232983882	Astrocyte	CNV7q11.23 WBS del
0.239248	0.828316	0.744557	DPY19L1	7	34927292	35038271	Astrocyte	CNV7q11.23 WBS del
0.155507	0.832095	0.744557	PPHLN1	12	42238447	42459715	Astrocyte	CNV7q11.23 WBS del
0.2748	0.82694	0.744557	PSD2	5	139795808	139844466	Astrocyte	CNV7q11.23 WBS del
-0.569042	-0.821805	0.744557	CSRP2	12	76858709	76879023	Astrocyte	CNV7q11.23 WBS del
0.236238	0.83156	0.744557	TMEM179B	11	62787402	62790400	Astrocyte	CNV7q11.23 WBS del
0.175224	0.828567	0.744557	LRCH2	X	115110616	115234096	Astrocyte	CNV7q11.23 WBS del
-0.168597	-0.827269	0.744557	PTPN21	14	88465778	88555007	Astrocyte	CNV7q11.23 WBS del
0.124519	0.821334	0.744557	YTHDF2	1	28736621	28769775	Astrocyte	CNV7q11.23 WBS del
0.177546	0.822016	0.744557	HCFC1R1	16	3022625	3024286	Astrocyte	CNV7q11.23 WBS del
0.202538	0.827929	0.744557	DR1	1	93345907	93369493	Astrocyte	CNV7q11.23 WBS del
0.141699	0.830389	0.744557	C1orf43	1	154206696	154220637	Astrocyte	CNV7q11.23 WBS del
-0.306504	-0.824887	0.744648	ALDH1L2	12	105019784	105107643	Astrocyte	CNV7q11.23 WBS del
-0.393212	-0.82595	0.744875	ADAMTS7	15	78759206	78811464	Astrocyte	CNV7q11.23 WBS del
0.436724	0.82715	0.744875	IL11RA	9	34652162	34661902	Astrocyte	CNV7q11.23 WBS del
0.162006	0.830406	0.744875	RCHY1	4	75479033	75514764	Astrocyte	CNV7q11.23 WBS del
0.135605	0.828213	0.744897	SYT9	11	7238778	7469043	Astrocyte	CNV7q11.23 WBS del
-0.190311	-0.82965	0.745001	ENOX1	13	43213130	43786972	Astrocyte	CNV7q11.23 WBS del
0.261759	0.830436	0.745118	ZSWIM7	17	15976560	15999717	Astrocyte	CNV7q11.23 WBS del
-0.381448	-0.843913	0.745951	RGS4	1	163068775	163076802	Astrocyte	CNV7q11.23 WBS del
-0.154808	-0.825006	0.745951	CEP68	2	65056354	65087004	Astrocyte	CNV7q11.23 WBS del
0.264271	0.829604	0.746085	TRAF7	16	2155698	2178129	Astrocyte	CNV7q11.23 WBS del
0.232911	0.826637	0.74614	SLC41A2	12	104801801	104958744	Astrocyte	CNV7q11.23 WBS del
-0.295395	-0.819663	0.74614	NOMO3	16	16232506	16300806	Astrocyte	CNV7q11.23 WBS del
0.220053	0.824244	0.74614	AC015813.1	17	57989039	57994850	Astrocyte	CNV7q11.23 WBS del
-0.283338	-0.824503	0.746724	LENG8	19	54449190	54462016	Astrocyte	CNV7q11.23 WBS del
0.338133	0.833906	0.746724	SNHG8	4	118278703	118285316	Astrocyte	CNV7q11.23 WBS del
-0.252484	-0.824984	0.7471	AP002360.1	11	76435559	76444690	Astrocyte	CNV7q11.23 WBS del
-0.161414	-0.823321	0.747193	SETD3	14	99397748	99480889	Astrocyte	CNV7q11.23 WBS del
0.275128	0.823987	0.747193	SUMF1	3	3700814	4467273	Astrocyte	CNV7q11.23 WBS del
-0.195069	-0.82226	0.747193	AL136366.1	9	14317073	14358490	Astrocyte	CNV7q11.23 WBS del
0.195597	0.827905	0.747647	SPESP1	15	68818221	68946811	Astrocyte	CNV7q11.23 WBS del
-0.521791	-0.816163	0.747647	NLGN1	3	173396284	174294372	Astrocyte	CNV7q11.23 WBS del
0.471535	0.821084	0.747647	MICA	6	31399784	31415315	Astrocyte	CNV7q11.23 WBS del
0.619214	0.820708	0.747647	DNAJB1	19	14514769	14560391	Astrocyte	CNV7q11.23 WBS del
0.197377	0.826224	0.747647	ZFPM1	16	88453280	88537031	Astrocyte	CNV7q11.23 WBS del
0.188868	0.825205	0.747647	RAB34	17	28714281	28718429	Astrocyte	CNV7q11.23 WBS del
-0.13927	-0.824162	0.747647	ZDHHC5	11	57667747	57701182	Astrocyte	CNV7q11.23 WBS del
-0.140691	-0.821332	0.747647	PARP6	15	72241181	72272999	Astrocyte	CNV7q11.23 WBS del
-0.203743	-0.821188	0.747647	STRN4	19	46719511	46746994	Astrocyte	CNV7q11.23 WBS del
-0.165702	-0.822521	0.747647	PRRC2C	1	171485530	171593511	Astrocyte	CNV7q11.23 WBS del
0.191443	0.833895	0.747665	CPEB2	4	15002481	15070153	Astrocyte	CNV7q11.23 WBS del
-0.199719	-0.822392	0.747802	ZNF177	19	9363013	9382617	Astrocyte	CNV7q11.23 WBS del
-0.227932	-0.822732	0.74823	ULK3	15	74836118	74843346	Astrocyte	CNV7q11.23 WBS del
0.269667	0.824275	0.74823	AC130324.2	17	30834325	30863028	Astrocyte	CNV7q11.23 WBS del
0.124633	0.822794	0.748333	STX16	20	58651272	58679526	Astrocyte	CNV7q11.23 WBS del
-0.334524	-0.823318	0.748481	PRMT1	19	49675786	49689029	Astrocyte	CNV7q11.23 WBS del
-0.236531	-0.820878	0.748481	SFXN2	10	102714538	102743492	Astrocyte	CNV7q11.23 WBS del
-0.146182	-0.818433	0.748586	TOM1L2	17	17843511	17972422	Astrocyte	CNV7q11.23 WBS del
-0.279646	-0.81804	0.748684	SEMA6A	5	116443555	116574823	Astrocyte	CNV7q11.23 WBS del
0.311455	0.818501	0.748696	Z84485.1	6	36146698	36197205	Astrocyte	CNV7q11.23 WBS del
-0.183914	-0.819044	0.748848	COG4	16	70480568	70523560	Astrocyte	CNV7q11.23 WBS del
-0.295401	-0.820252	0.748848	TMEM132C	12	128267170	128707911	Astrocyte	CNV7q11.23 WBS del
0.314722	0.818765	0.748848	LRRC59	17	50375059	50397523	Astrocyte	CNV7q11.23 WBS del
-0.293024	-0.817865	0.749072	AL133538.1	6	164928191	165077495	Astrocyte	CNV7q11.23 WBS del
-0.128623	-0.81206	0.749072	TCF3	19	1609291	1652615	Astrocyte	CNV7q11.23 WBS del
0.177563	0.816985	0.749429	DDX19A	16	70346861	70373383	Astrocyte	CNV7q11.23 WBS del
-0.152925	-0.811762	0.749429	METTL4	18	2537525	2571509	Astrocyte	CNV7q11.23 WBS del
0.115641	0.817748	0.74991	CPT1A	11	68754620	68844410	Astrocyte	CNV7q11.23 WBS del
0.433887	0.817456	0.74991	EFNB1	X	68829021	68842160	Astrocyte	CNV7q11.23 WBS del
0.239226	0.818216	0.74991	VCL	10	73995193	74121363	Astrocyte	CNV7q11.23 WBS del
-0.287641	-0.81587	0.74991	ETV6	12	11649674	11895377	Astrocyte	CNV7q11.23 WBS del
0.180708	0.820071	0.74991	AASDHPPT	11	106075501	106098699	Astrocyte	CNV7q11.23 WBS del
-0.12467	-0.815096	0.74991	KIAA0319L	1	35393883	35557950	Astrocyte	CNV7q11.23 WBS del
-0.413532	-0.829518	0.74991	SEZ6L2	16	29871159	29899550	Astrocyte	CNV7q11.23 WBS del
-0.142765	-0.816977	0.750059	INO80	15	40978880	41116280	Astrocyte	CNV7q11.23 WBS del
-0.345851	-0.810119	0.750352	FREM1	9	14737152	14910995	Astrocyte	CNV7q11.23 WBS del
0.211585	0.818042	0.75056	ZCCHC7	9	37120574	37358149	Astrocyte	CNV7q11.23 WBS del
0.182632	0.816484	0.750711	IGBP1	X	70133447	70166324	Astrocyte	CNV7q11.23 WBS del
-0.164691	-0.817497	0.750714	ALKBH1	14	77672404	77708023	Astrocyte	CNV7q11.23 WBS del
0.248329	0.822537	0.750789	AL109811.1	1	11068471	11073097	Astrocyte	CNV7q11.23 WBS del
-0.336469	-0.812305	0.750789	LINC00863	10	87341685	87357882	Astrocyte	CNV7q11.23 WBS del
0.152701	0.815725	0.750789	POLDIP2	17	28346633	28357527	Astrocyte	CNV7q11.23 WBS del
-0.21395	-0.814273	0.750789	PRIMPOL	4	184649667	184694963	Astrocyte	CNV7q11.23 WBS del
-0.344154	-0.811821	0.750789	LINC00683	18	76528652	76670111	Astrocyte	CNV7q11.23 WBS del
0.210292	0.816544	0.750789	RBM15	1	110338506	110346681	Astrocyte	CNV7q11.23 WBS del
0.150765	0.816481	0.750813	GOLIM4	3	168008689	168095924	Astrocyte	CNV7q11.23 WBS del
0.388537	0.815777	0.75107	CENPX	17	82018702	82024107	Astrocyte	CNV7q11.23 WBS del
0.263125	0.815021	0.751153	DENND4A	15	65658046	65792293	Astrocyte	CNV7q11.23 WBS del
-0.231275	-0.813576	0.751153	SREBF2	22	41833105	41907306	Astrocyte	CNV7q11.23 WBS del
0.16773	0.815335	0.751153	TMOD3	15	51829628	51947295	Astrocyte	CNV7q11.23 WBS del
0.241099	0.811948	0.751153	AC098588.3	4	144111039	144870953	Astrocyte	CNV7q11.23 WBS del
-0.194856	-0.812574	0.751153	PLRG1	4	154535005	154550400	Astrocyte	CNV7q11.23 WBS del
-0.103018	-0.806969	0.751196	CIAO1	2	96266159	96274173	Astrocyte	CNV7q11.23 WBS del
-0.403652	-0.81275	0.751227	LANCL1-AS1	2	210324759	210469246	Astrocyte	CNV7q11.23 WBS del
0.226055	0.814546	0.751301	CUTC	10	99702558	99756134	Astrocyte	CNV7q11.23 WBS del
0.336692	0.815953	0.751455	DNAJC4	11	64230278	64234286	Astrocyte	CNV7q11.23 WBS del
-0.147502	-0.81422	0.751455	RUFY2	10	68341107	68407294	Astrocyte	CNV7q11.23 WBS del
-0.386122	-0.809568	0.751469	MNS1	15	56421544	56465137	Astrocyte	CNV7q11.23 WBS del
0.0988415	0.806638	0.751501	GKAP1	9	83739425	83829516	Astrocyte	CNV7q11.23 WBS del
-0.224273	-0.806013	0.751555	FBL	19	39834458	39846379	Astrocyte	CNV7q11.23 WBS del
0.244346	0.811198	0.751831	OAT	10	124397303	124418976	Astrocyte	CNV7q11.23 WBS del
-0.428606	-0.813008	0.752016	CACNA1A	19	13206442	13633025	Astrocyte	CNV7q11.23 WBS del
-0.286835	-0.80995	0.752016	ERICH6-AS1	3	150703486	150723005	Astrocyte	CNV7q11.23 WBS del
0.277631	0.830538	0.752016	FIS1	7	101239458	101252316	Astrocyte	CNV7q11.23 WBS del
-0.202682	-0.816319	0.752016	PNMA2	8	26504701	26514092	Astrocyte	CNV7q11.23 WBS del
0.218106	0.804861	0.752016	STEAP2	7	90167590	90238137	Astrocyte	CNV7q11.23 WBS del
0.129792	0.81168	0.752016	CBX5	12	54230942	54280133	Astrocyte	CNV7q11.23 WBS del
0.151543	0.813146	0.752016	SAMM50	22	43955442	44010531	Astrocyte	CNV7q11.23 WBS del
-0.292353	-0.808508	0.752016	AC007405.1	2	170700368	170813670	Astrocyte	CNV7q11.23 WBS del
-0.226423	-0.804769	0.752016	SH3BP5L	1	248810446	248825915	Astrocyte	CNV7q11.23 WBS del
-0.824586	-0.806231	0.75206	LRAT	4	154626945	154753120	Astrocyte	CNV7q11.23 WBS del
0.141575	0.815712	0.752125	RB1	13	48303744	48599436	Astrocyte	CNV7q11.23 WBS del
-0.432898	-0.809416	0.752219	AL353151.2	9	4741741	4759639	Astrocyte	CNV7q11.23 WBS del
-0.0997854	-0.81468	0.752437	FAM168A	11	73400487	73598189	Astrocyte	CNV7q11.23 WBS del
0.273646	0.809387	0.752437	ADCY3	2	24819169	24920237	Astrocyte	CNV7q11.23 WBS del
0.20906	0.808634	0.752629	ZNF624	17	16620734	16653856	Astrocyte	CNV7q11.23 WBS del
0.163645	0.810113	0.752669	C5orf22	5	31532287	31555053	Astrocyte	CNV7q11.23 WBS del
-0.237861	-0.817876	0.752813	TOMM5	9	37582646	37592604	Astrocyte	CNV7q11.23 WBS del
-0.185408	-0.807687	0.752813	ZFAT	8	134477788	134713049	Astrocyte	CNV7q11.23 WBS del
-0.174581	-0.821126	0.75305	NOSIP	19	49555468	49590262	Astrocyte	CNV7q11.23 WBS del
-0.335535	-0.809257	0.75305	TRIM73	7	75395063	75410996	Astrocyte	CNV7q11.23 WBS del
-0.263846	-0.807851	0.753176	C5orf30	5	103258763	103278660	Astrocyte	CNV7q11.23 WBS del
0.252454	0.807035	0.753399	AC093849.4	4	173397770	173409559	Astrocyte	CNV7q11.23 WBS del
-0.375886	-0.804924	0.753469	PDGFA	7	497258	520296	Astrocyte	CNV7q11.23 WBS del
-0.274171	-0.807152	0.753835	CKMT2	5	81233320	81266398	Astrocyte	CNV7q11.23 WBS del
-0.178846	-0.804782	0.753988	FOXK1	7	4682295	4771442	Astrocyte	CNV7q11.23 WBS del
0.307501	0.809786	0.754253	MIR124-2HG	8	64373105	64383919	Astrocyte	CNV7q11.23 WBS del
-0.473098	-0.807981	0.754433	TTC9	14	70641916	70675366	Astrocyte	CNV7q11.23 WBS del
0.229783	0.812727	0.754433	PEBP1	12	118136124	118145584	Astrocyte	CNV7q11.23 WBS del
0.242845	0.806348	0.754433	EPB41	1	28887091	29120046	Astrocyte	CNV7q11.23 WBS del
0.15021	0.805408	0.754433	ZCRB1	12	42312086	42326257	Astrocyte	CNV7q11.23 WBS del
0.266296	0.805292	0.754433	CRNKL1	20	20034368	20056046	Astrocyte	CNV7q11.23 WBS del
0.30349	0.805294	0.754633	ENTPD1-AS1	10	95732976	96090250	Astrocyte	CNV7q11.23 WBS del
-0.176642	-0.803233	0.754633	QSOX2	9	136206333	136245812	Astrocyte	CNV7q11.23 WBS del
0.255516	0.799142	0.754633	EBNA1BP2	1	43164175	43270936	Astrocyte	CNV7q11.23 WBS del
0.31241	0.810491	0.754633	COX6B1	19	35648323	35658782	Astrocyte	CNV7q11.23 WBS del
-0.216633	-0.806137	0.754633	RYR3	15	33310962	33866121	Astrocyte	CNV7q11.23 WBS del
-0.101458	-0.799426	0.754633	EML5	14	88612431	88792953	Astrocyte	CNV7q11.23 WBS del
0.229683	0.798777	0.754633	MDP1	14	24213943	24216070	Astrocyte	CNV7q11.23 WBS del
-0.246702	-0.804468	0.754633	CBR3-AS1	21	36131767	36175815	Astrocyte	CNV7q11.23 WBS del
0.191527	0.810371	0.754633	DIS3	13	72752169	72782096	Astrocyte	CNV7q11.23 WBS del
-0.187659	-0.804684	0.754633	FAH	15	80152490	80186946	Astrocyte	CNV7q11.23 WBS del
-0.224674	-0.803732	0.754633	CPB2-AS1	13	46052497	46161379	Astrocyte	CNV7q11.23 WBS del
-0.193933	-0.802639	0.754955	CAT	11	34438934	34472060	Astrocyte	CNV7q11.23 WBS del
-0.187141	-0.803928	0.754955	ITGA9-AS1	3	37693655	37861802	Astrocyte	CNV7q11.23 WBS del
0.263478	0.804025	0.754955	CYB561D2	3	50350845	50358460	Astrocyte	CNV7q11.23 WBS del
0.169639	0.809574	0.754955	AC005726.1	17	28580012	28614185	Astrocyte	CNV7q11.23 WBS del
-0.330741	-0.801715	0.754955	EML3	11	62602218	62612775	Astrocyte	CNV7q11.23 WBS del
-0.27022	-0.802192	0.754955	ZNF140	12	133080474	133107526	Astrocyte	CNV7q11.23 WBS del
0.168645	0.806698	0.754955	ARFGAP2	11	47164299	47177125	Astrocyte	CNV7q11.23 WBS del
-0.251904	-0.802865	0.754955	C12orf4	12	4487735	4538508	Astrocyte	CNV7q11.23 WBS del
0.145473	0.803515	0.754955	ADD3	10	109996368	110135565	Astrocyte	CNV7q11.23 WBS del
0.206088	0.804974	0.754955	RAPGEF6	5	131423921	131635231	Astrocyte	CNV7q11.23 WBS del
-0.290449	-0.802972	0.754955	DGKE	17	56834107	56869567	Astrocyte	CNV7q11.23 WBS del
0.197215	0.803598	0.755135	MTSS2	16	70661204	70686053	Astrocyte	CNV7q11.23 WBS del
-0.235481	-0.800994	0.755135	TMSB15B-AS1	X	103845151	103919548	Astrocyte	CNV7q11.23 WBS del
-0.307929	-0.805477	0.755135	DISP3	1	11479155	11537551	Astrocyte	CNV7q11.23 WBS del
-0.165714	-0.796296	0.755135	CDK19	6	110609978	110815958	Astrocyte	CNV7q11.23 WBS del
-0.451996	-0.796126	0.755135	PIH1D2	11	112063218	112074274	Astrocyte	CNV7q11.23 WBS del
0.425649	0.803292	0.755135	DUOX1	15	45129933	45165576	Astrocyte	CNV7q11.23 WBS del
-0.234483	-0.799286	0.755135	GLTP	12	109850945	109880541	Astrocyte	CNV7q11.23 WBS del
-0.237363	-0.804633	0.755135	MYBBP1A	17	4538897	4555386	Astrocyte	CNV7q11.23 WBS del
0.179879	0.802262	0.755135	CNIH3	1	224434660	224740554	Astrocyte	CNV7q11.23 WBS del
0.196257	0.800858	0.755378	BCAP29	7	107580246	107629170	Astrocyte	CNV7q11.23 WBS del
0.19019	0.803152	0.755712	VPS13B	8	99013266	99877580	Astrocyte	CNV7q11.23 WBS del
-0.926858	-0.796	0.756243	DLGAP2	8	737628	1708476	Astrocyte	CNV7q11.23 WBS del
-0.18705	-0.798736	0.756243	CCNY	10	35247025	35572669	Astrocyte	CNV7q11.23 WBS del
0.335847	0.802003	0.756467	AC076966.2	3	179101366	179147973	Astrocyte	CNV7q11.23 WBS del
-0.105617	-0.804105	0.756467	NFYC	1	40691648	40771603	Astrocyte	CNV7q11.23 WBS del
-0.976872	-0.795097	0.756507	SULF1	8	69466624	69660915	Astrocyte	CNV7q11.23 WBS del
0.229208	0.802284	0.756507	STXBP5	6	147204180	147391010	Astrocyte	CNV7q11.23 WBS del
0.0850394	0.793903	0.75655	MGA	15	41621134	41773081	Astrocyte	CNV7q11.23 WBS del
0.373434	0.800518	0.75655	CLEC11A	19	50723364	50725708	Astrocyte	CNV7q11.23 WBS del
0.164895	0.800015	0.75655	EMX2	10	117542445	117549546	Astrocyte	CNV7q11.23 WBS del
0.128279	0.803552	0.756647	CCDC25	8	27733316	27772653	Astrocyte	CNV7q11.23 WBS del
0.311947	0.80423	0.756713	C9orf153	9	86220265	86259657	Astrocyte	CNV7q11.23 WBS del
-0.45725	-0.793175	0.756713	KCNJ6	21	37607373	38121345	Astrocyte	CNV7q11.23 WBS del
-0.109616	-0.799086	0.756713	HERC1	15	63608618	63833948	Astrocyte	CNV7q11.23 WBS del
0.262006	0.804551	0.756713	TRAPPC6A	19	45162928	45178237	Astrocyte	CNV7q11.23 WBS del
-0.297363	-0.801217	0.756713	RBBP8	18	22798261	23026488	Astrocyte	CNV7q11.23 WBS del
0.244807	0.798678	0.756792	FAM114A2	5	153990148	154038936	Astrocyte	CNV7q11.23 WBS del
-0.175858	-0.796342	0.75721	ZNF776	19	57746815	57758148	Astrocyte	CNV7q11.23 WBS del
-0.148299	-0.798156	0.75721	PSEN1	14	73136418	73223691	Astrocyte	CNV7q11.23 WBS del
0.223366	0.807328	0.75721	SYPL2	1	109466546	109482134	Astrocyte	CNV7q11.23 WBS del
0.306123	0.801125	0.757225	CACYBP	1	174999163	175012027	Astrocyte	CNV7q11.23 WBS del
-0.310356	-0.796802	0.757237	PRKD2	19	46674275	46717127	Astrocyte	CNV7q11.23 WBS del
0.216965	0.798726	0.757321	OTUD7A	15	31475398	31870789	Astrocyte	CNV7q11.23 WBS del
-0.295125	-0.794631	0.757552	ITPR1	3	4493345	4847506	Astrocyte	CNV7q11.23 WBS del
-0.219578	-0.80679	0.757586	DDX54	12	113157173	113185479	Astrocyte	CNV7q11.23 WBS del
0.479861	0.799097	0.757589	PLK5	19	1508023	1536046	Astrocyte	CNV7q11.23 WBS del
0.362883	0.799169	0.757858	ATP8B1	18	57646426	57803315	Astrocyte	CNV7q11.23 WBS del
0.179918	0.794685	0.757925	CYB5D2	17	4143168	4187310	Astrocyte	CNV7q11.23 WBS del
0.150263	0.798057	0.758157	TMEM131	2	97756333	97995948	Astrocyte	CNV7q11.23 WBS del
-0.145508	-0.789416	0.758226	HPS1	10	98410939	98446963	Astrocyte	CNV7q11.23 WBS del
0.29233	0.795947	0.758226	NR1D2	3	23945286	23980617	Astrocyte	CNV7q11.23 WBS del
-0.304454	-0.79685	0.758259	DYNLL2	17	58083419	58095542	Astrocyte	CNV7q11.23 WBS del
0.143943	0.796288	0.758259	AGFG1	2	227472152	227561217	Astrocyte	CNV7q11.23 WBS del
0.175711	0.795806	0.758259	KIF27	9	83834099	83921465	Astrocyte	CNV7q11.23 WBS del
0.239146	0.795155	0.758472	AGA	4	177430774	177442437	Astrocyte	CNV7q11.23 WBS del
-0.179992	-0.80537	0.758523	PTGES2	9	128120693	128128462	Astrocyte	CNV7q11.23 WBS del
0.126682	0.788728	0.758577	STK38	6	36493892	36547479	Astrocyte	CNV7q11.23 WBS del
-0.245199	-0.792183	0.758909	ALG8	11	78095244	78139660	Astrocyte	CNV7q11.23 WBS del
-0.342639	-0.790865	0.758909	WDR66	12	121918592	122003927	Astrocyte	CNV7q11.23 WBS del
0.283459	0.799402	0.758909	FBXO41	2	73254682	73284478	Astrocyte	CNV7q11.23 WBS del
-0.173287	-0.78798	0.759303	ZNF580	19	55635016	55643470	Astrocyte	CNV7q11.23 WBS del
-0.367414	-0.790303	0.759303	NMI	2	151270470	151289894	Astrocyte	CNV7q11.23 WBS del
0.223201	0.792268	0.759303	AC010210.1	3	131325092	131381656	Astrocyte	CNV7q11.23 WBS del
-0.121496	-0.795239	0.759337	MYCBP2	13	77042474	77327094	Astrocyte	CNV7q11.23 WBS del
-0.18357	-0.795426	0.759435	ATP6V0A2	12	123712353	123761755	Astrocyte	CNV7q11.23 WBS del
-0.273909	-0.795102	0.759529	TSPAN18	11	44726465	44932423	Astrocyte	CNV7q11.23 WBS del
-0.162596	-0.791935	0.759708	ZFP14	19	36334453	36379201	Astrocyte	CNV7q11.23 WBS del
-0.136873	-0.790393	0.759708	ZNF846	19	9751993	9793180	Astrocyte	CNV7q11.23 WBS del
-0.167042	-0.790886	0.759968	ZNF569	19	37411155	37469275	Astrocyte	CNV7q11.23 WBS del
0.40294	0.790444	0.759968	LINC01351	1	190478551	190480735	Astrocyte	CNV7q11.23 WBS del
-0.26766	-0.794664	0.759968	SLC4A3	2	219627394	219641980	Astrocyte	CNV7q11.23 WBS del
-0.26571	-0.789669	0.759968	ERBB2	17	39687914	39730426	Astrocyte	CNV7q11.23 WBS del
0.130506	0.785079	0.759968	MGST3	1	165631213	165661796	Astrocyte	CNV7q11.23 WBS del
-0.293933	-0.793651	0.759968	USE1	19	17215346	17219829	Astrocyte	CNV7q11.23 WBS del
-0.392156	-0.804071	0.759968	CHD5	1	6101787	6180321	Astrocyte	CNV7q11.23 WBS del
0.223805	0.793937	0.759968	TOMM6	6	41787662	41789898	Astrocyte	CNV7q11.23 WBS del
-0.220486	-0.7902	0.759968	BRD4	19	15235519	15332545	Astrocyte	CNV7q11.23 WBS del
-0.264687	-0.788179	0.760716	TENT4B	16	50152911	50235310	Astrocyte	CNV7q11.23 WBS del
0.136866	0.788949	0.760781	CHURC1	14	64914361	64944591	Astrocyte	CNV7q11.23 WBS del
-0.313569	-0.794279	0.760834	IGSF1	X	131273506	131578899	Astrocyte	CNV7q11.23 WBS del
-0.267628	-0.78868	0.760852	PRKAB1	12	119667864	119681624	Astrocyte	CNV7q11.23 WBS del
-0.150307	-0.78765	0.761108	RAD50	5	132556019	132646349	Astrocyte	CNV7q11.23 WBS del
0.361927	0.792046	0.761108	COX4I1	16	85798633	85807068	Astrocyte	CNV7q11.23 WBS del
0.334197	0.789083	0.761108	VASN	16	4371848	4383538	Astrocyte	CNV7q11.23 WBS del
-0.28278	-0.787398	0.761173	ABCC1	16	15949138	16143257	Astrocyte	CNV7q11.23 WBS del
-0.296126	-0.789223	0.761321	KY	3	134599923	134651636	Astrocyte	CNV7q11.23 WBS del
0.291585	0.790349	0.761321	CEBPG	19	33373685	33382686	Astrocyte	CNV7q11.23 WBS del
0.193527	0.788533	0.761614	MEGF9	9	120600811	120714470	Astrocyte	CNV7q11.23 WBS del
0.188054	0.782136	0.761621	GTPBP1	22	38705742	38738299	Astrocyte	CNV7q11.23 WBS del
-0.143866	-0.790247	0.761621	PCID2	13	113177536	113208715	Astrocyte	CNV7q11.23 WBS del
0.209373	0.787956	0.761621	KYAT3	1	88935773	88992953	Astrocyte	CNV7q11.23 WBS del
-0.153413	-0.786739	0.761621	SORBS3	8	22544986	22575788	Astrocyte	CNV7q11.23 WBS del
0.173388	0.78918	0.761775	ZNF292	6	87151803	87265943	Astrocyte	CNV7q11.23 WBS del
0.189284	0.786894	0.761817	ERMAP	1	42817122	42844991	Astrocyte	CNV7q11.23 WBS del
-0.342146	-0.784404	0.762246	PLCL1	2	197804593	198572581	Astrocyte	CNV7q11.23 WBS del
-0.139787	-0.784298	0.762508	AUTS2	7	69598296	70793506	Astrocyte	CNV7q11.23 WBS del
-0.214151	-0.792089	0.762508	WASHC1	9	14475	73865	Astrocyte	CNV7q11.23 WBS del
0.295062	0.785685	0.762585	MGST2	4	139665768	139740745	Astrocyte	CNV7q11.23 WBS del
-0.373322	-0.786521	0.762689	SH3KBP1	X	19533977	19887600	Astrocyte	CNV7q11.23 WBS del
0.234145	0.780181	0.762725	NME6	3	48290722	48301685	Astrocyte	CNV7q11.23 WBS del
-0.27012	-0.788888	0.763019	FKBP8	19	18531751	18544077	Astrocyte	CNV7q11.23 WBS del
-0.12281	-0.785878	0.763019	MPHOSPH8	13	19633659	19673441	Astrocyte	CNV7q11.23 WBS del
-0.191671	-0.784042	0.76304	ADHFE1	8	66432492	66468907	Astrocyte	CNV7q11.23 WBS del
-0.295674	-0.784146	0.763259	AC110285.2	17	81388126	81390319	Astrocyte	CNV7q11.23 WBS del
-0.239341	-0.785644	0.763259	DISP1	1	222815022	223005995	Astrocyte	CNV7q11.23 WBS del
-0.269025	-0.785767	0.763295	ACADVL	17	7217125	7225266	Astrocyte	CNV7q11.23 WBS del
-0.204651	-0.783788	0.763295	PSMG4	6	3231403	3303373	Astrocyte	CNV7q11.23 WBS del
0.329502	0.783374	0.763445	TTF2	1	117060326	117107453	Astrocyte	CNV7q11.23 WBS del
0.159402	0.783465	0.763445	PARP1	1	226360210	226408154	Astrocyte	CNV7q11.23 WBS del
-0.378698	-0.77893	0.763445	CALY	10	133324072	133336935	Astrocyte	CNV7q11.23 WBS del
-0.333581	-0.790301	0.763541	SV2A	1	149903318	149917844	Astrocyte	CNV7q11.23 WBS del
0.218573	0.78375	0.764279	CLYBL	13	99606669	99909459	Astrocyte	CNV7q11.23 WBS del
-0.138275	-0.777165	0.764346	SLC35C2	20	46345980	46364458	Astrocyte	CNV7q11.23 WBS del
0.146161	0.786077	0.764441	DMTF1	7	87152409	87196337	Astrocyte	CNV7q11.23 WBS del
-0.282278	-0.787557	0.764441	NPTXR	22	38818452	38844028	Astrocyte	CNV7q11.23 WBS del
0.210112	0.781579	0.764666	LPCAT1	5	1456480	1523962	Astrocyte	CNV7q11.23 WBS del
0.372457	0.786323	0.764666	AP000688.1	21	36069642	36126640	Astrocyte	CNV7q11.23 WBS del
-0.232895	-0.775713	0.764984	ISG20L2	1	156721891	156728766	Astrocyte	CNV7q11.23 WBS del
-0.211977	-0.781015	0.764984	ENTPD1	10	95711779	95877266	Astrocyte	CNV7q11.23 WBS del
0.291545	0.7815	0.765162	ZNF547	19	57363477	57379565	Astrocyte	CNV7q11.23 WBS del
0.244501	0.789777	0.765214	PDRG1	20	31944337	31952046	Astrocyte	CNV7q11.23 WBS del
-0.456038	-0.784783	0.765214	BRICD5	16	2209253	2210905	Astrocyte	CNV7q11.23 WBS del
-0.171124	-0.779296	0.765257	AAGAB	15	67200667	67255195	Astrocyte	CNV7q11.23 WBS del
0.1943	0.780558	0.765257	TMEM50B	21	33432485	33479974	Astrocyte	CNV7q11.23 WBS del
0.14714	0.782625	0.765257	PDZD8	10	117277274	117375440	Astrocyte	CNV7q11.23 WBS del
0.298705	0.781384	0.765338	CRIPAK				Astrocyte	CNV7q11.23 WBS del
-0.197611	-0.779565	0.765338	VPS37C	11	61130257	61161615	Astrocyte	CNV7q11.23 WBS del
-0.256579	-0.782586	0.765338	PES1	22	30576625	30607083	Astrocyte	CNV7q11.23 WBS del
0.283158	0.787406	0.765392	TSPYL1	6	116267760	116279930	Astrocyte	CNV7q11.23 WBS del
0.317676	0.780552	0.765392	AC138627.1	16	73943078	74296762	Astrocyte	CNV7q11.23 WBS del
0.323463	0.782612	0.765392	GDAP1L1	20	44247099	44280947	Astrocyte	CNV7q11.23 WBS del
-0.217779	-0.780505	0.765392	EIF3J-DT	15	44527257	44537046	Astrocyte	CNV7q11.23 WBS del
0.214418	0.795169	0.76559	INHBB	2	120346136	120351803	Astrocyte	CNV7q11.23 WBS del
0.167946	0.781404	0.765725	CDADC1	13	49247925	49293485	Astrocyte	CNV7q11.23 WBS del
0.500982	0.784565	0.765725	SEMA3E	7	83363238	83649139	Astrocyte	CNV7q11.23 WBS del
-0.23152	-0.779941	0.765765	ITGA7	12	55684568	55716404	Astrocyte	CNV7q11.23 WBS del
-0.234012	-0.777763	0.765765	PXMP4	20	33702758	33720319	Astrocyte	CNV7q11.23 WBS del
-0.23707	-0.777838	0.76582	RRBP1	20	17613678	17682295	Astrocyte	CNV7q11.23 WBS del
-0.267119	-0.790143	0.76582	FIBP	11	65883740	65888531	Astrocyte	CNV7q11.23 WBS del
0.29675	0.7773	0.765877	CREM	10	35126791	35212958	Astrocyte	CNV7q11.23 WBS del
0.188321	0.783062	0.765877	SLC12A4	16	67943474	67969601	Astrocyte	CNV7q11.23 WBS del
0.245992	0.780176	0.765877	CACFD1	9	133459965	133470848	Astrocyte	CNV7q11.23 WBS del
0.17991	0.772326	0.765877	PFDN4	20	54208087	54228052	Astrocyte	CNV7q11.23 WBS del
-0.159725	-0.777867	0.765877	MOB2	11	1469457	1501247	Astrocyte	CNV7q11.23 WBS del
-0.157184	-0.778677	0.765981	PPFIA1	11	70270690	70385312	Astrocyte	CNV7q11.23 WBS del
0.192601	0.778373	0.76617	ORC4	2	147930396	148021604	Astrocyte	CNV7q11.23 WBS del
-0.123566	-0.777638	0.766361	TRAPPC9	8	139727725	140458579	Astrocyte	CNV7q11.23 WBS del
0.233536	0.776456	0.766361	DHX33	17	5440917	5468982	Astrocyte	CNV7q11.23 WBS del
-0.190918	-0.777972	0.766361	BLMH	17	30248203	30292056	Astrocyte	CNV7q11.23 WBS del
-0.18156	-0.77467	0.766361	HIVEP3	1	41506365	42035925	Astrocyte	CNV7q11.23 WBS del
0.193601	0.777051	0.766361	ST13	22	40824535	40856639	Astrocyte	CNV7q11.23 WBS del
-0.388799	-0.77473	0.766361	UGDH	4	39498755	39528311	Astrocyte	CNV7q11.23 WBS del
0.231648	0.777342	0.766361	CYP4V2	4	186191567	186213463	Astrocyte	CNV7q11.23 WBS del
0.229958	0.774726	0.766385	LGI4	19	35124513	35142451	Astrocyte	CNV7q11.23 WBS del
-0.571298	-0.774214	0.766385	AC074351.1	7	54759313	54812727	Astrocyte	CNV7q11.23 WBS del
0.303873	0.777254	0.766511	NAGPA	16	5024844	5034141	Astrocyte	CNV7q11.23 WBS del
-0.246921	-0.770286	0.766511	N4BP2L2-IT2	13	32504506	32509395	Astrocyte	CNV7q11.23 WBS del
-0.252192	-0.780331	0.766511	BEX3	X	103376395	103378164	Astrocyte	CNV7q11.23 WBS del
0.253814	0.776862	0.766511	ZNF236-DT	18	76794732	76822295	Astrocyte	CNV7q11.23 WBS del
-0.234497	-0.77584	0.766511	RPGR	X	38269163	38327544	Astrocyte	CNV7q11.23 WBS del
-0.226689	-0.774674	0.766511	TGIF2	20	36573488	36593950	Astrocyte	CNV7q11.23 WBS del
0.198415	0.775199	0.766511	HS1BP3	2	20560448	20651130	Astrocyte	CNV7q11.23 WBS del
0.190972	0.776925	0.766652	ACTR6	12	100199122	100241865	Astrocyte	CNV7q11.23 WBS del
0.269249	0.777483	0.766679	MATR3.1				Astrocyte	CNV7q11.23 WBS del
-0.235987	-0.775964	0.766679	NAPA	19	47487637	47515091	Astrocyte	CNV7q11.23 WBS del
-0.200696	-0.778379	0.766679	AC093827.4	4	86924630	86936202	Astrocyte	CNV7q11.23 WBS del
0.165045	0.778033	0.766679	TARS2	1	150487414	150507602	Astrocyte	CNV7q11.23 WBS del
-0.330222	-0.781583	0.766679	POLR2I	19	36113709	36115213	Astrocyte	CNV7q11.23 WBS del
-0.49957	-0.771428	0.766941	CNTN2	1	205042937	205078289	Astrocyte	CNV7q11.23 WBS del
0.222029	0.783294	0.766941	CCDC127	5	196868	218153	Astrocyte	CNV7q11.23 WBS del
-0.315992	-0.775204	0.766941	CASKIN1	16	2177180	2196605	Astrocyte	CNV7q11.23 WBS del
0.237373	0.77859	0.766941	PPT2	6	32153441	32163678	Astrocyte	CNV7q11.23 WBS del
-0.712045	-0.770294	0.766941	PLPPR1	9	101028727	101325135	Astrocyte	CNV7q11.23 WBS del
-0.273873	-0.772065	0.766941	ATP7B	13	51930436	52012125	Astrocyte	CNV7q11.23 WBS del
-0.275782	-0.789587	0.766941	CFAP410	21	44328944	44339402	Astrocyte	CNV7q11.23 WBS del
-0.143267	-0.77519	0.767011	UBTD2	5	172209646	172283764	Astrocyte	CNV7q11.23 WBS del
0.493225	0.777199	0.767265	IGFBP5	2	216672105	216695549	Astrocyte	CNV7q11.23 WBS del
-0.27553	-0.770648	0.767265	B4GALT1	9	33104082	33167356	Astrocyte	CNV7q11.23 WBS del
0.12764	0.779873	0.767265	POM121C	7	75416786	75486299	Astrocyte	CNV7q11.23 WBS del
-0.193009	-0.77218	0.767265	RFXAP	13	36819222	36829104	Astrocyte	CNV7q11.23 WBS del
-0.228781	-0.776619	0.767265	INPPL1	11	72223701	72239147	Astrocyte	CNV7q11.23 WBS del
0.137718	0.766575	0.767265	CIAO2A	15	64072565	64093857	Astrocyte	CNV7q11.23 WBS del
0.175701	0.772856	0.767265	VPS13A	9	77177445	77421537	Astrocyte	CNV7q11.23 WBS del
0.165609	0.774543	0.767265	WDR82	3	52254434	52288020	Astrocyte	CNV7q11.23 WBS del
0.185977	0.772195	0.767265	UQCRC2	16	21953288	21983660	Astrocyte	CNV7q11.23 WBS del
-0.176883	-0.770324	0.767347	MMAB	12	109553715	109573580	Astrocyte	CNV7q11.23 WBS del
-0.117782	-0.769707	0.767909	DIDO1	20	62877738	62937952	Astrocyte	CNV7q11.23 WBS del
0.222839	0.772144	0.767909	UBA5	3	132654446	132679794	Astrocyte	CNV7q11.23 WBS del
0.189505	0.777627	0.767909	GRPEL1	4	7058671	7068085	Astrocyte	CNV7q11.23 WBS del
-0.373759	-0.773208	0.767909	KIFC2	8	144466043	144474202	Astrocyte	CNV7q11.23 WBS del
0.262119	0.773523	0.767909	TPT1	13	45333471	45341284	Astrocyte	CNV7q11.23 WBS del
0.348132	0.771182	0.767909	AC097518.2	4	176844493	177301253	Astrocyte	CNV7q11.23 WBS del
-0.210814	-0.771561	0.767909	C1GALT1	7	7156934	7248616	Astrocyte	CNV7q11.23 WBS del
0.246008	0.770618	0.768004	ZNF607	19	37696371	37719761	Astrocyte	CNV7q11.23 WBS del
-0.198365	-0.769179	0.768153	POLDIP3	22	42583721	42614962	Astrocyte	CNV7q11.23 WBS del
0.275751	0.770101	0.768153	GSTO2	10	104268873	104304950	Astrocyte	CNV7q11.23 WBS del
-0.150196	-0.771334	0.768153	EXOC2	6	485154	693139	Astrocyte	CNV7q11.23 WBS del
-0.145177	-0.768401	0.76843	SUPT16H	14	21351476	21384019	Astrocyte	CNV7q11.23 WBS del
0.334864	0.768579	0.768812	PAPPA2	1	176463171	176845601	Astrocyte	CNV7q11.23 WBS del
0.413127	0.768724	0.768855	CDC7	1	91500851	91525764	Astrocyte	CNV7q11.23 WBS del
0.138869	0.77198	0.768873	TMEM87A	15	42210447	42273534	Astrocyte	CNV7q11.23 WBS del
-0.378553	-0.774676	0.768873	SIPA1	11	65638101	65650918	Astrocyte	CNV7q11.23 WBS del
0.265834	0.76737	0.768873	FILIP1	6	75291859	75493800	Astrocyte	CNV7q11.23 WBS del
0.210806	0.773785	0.768873	NOP2	12	6556863	6568691	Astrocyte	CNV7q11.23 WBS del
0.252404	0.769673	0.768873	FAM131A	3	184335926	184348421	Astrocyte	CNV7q11.23 WBS del
0.151677	0.768537	0.768873	VMP1	17	59707192	59842255	Astrocyte	CNV7q11.23 WBS del
0.205645	0.768267	0.768873	ING3	7	120950763	120977216	Astrocyte	CNV7q11.23 WBS del
-0.344108	-0.770714	0.768873	EIF3G	19	10115014	10119918	Astrocyte	CNV7q11.23 WBS del
-0.289639	-0.769679	0.768873	PGP	16	2211593	2214840	Astrocyte	CNV7q11.23 WBS del
0.264565	0.777131	0.768873	GABARAPL1	12	10212458	10223128	Astrocyte	CNV7q11.23 WBS del
-0.186447	-0.767937	0.768873	TRMT2B	X	101009346	101052116	Astrocyte	CNV7q11.23 WBS del
0.289637	0.766454	0.768898	AL591895.1	1	225840883	225846522	Astrocyte	CNV7q11.23 WBS del
0.340957	0.766194	0.769065	TENT5A	6	81491439	81752774	Astrocyte	CNV7q11.23 WBS del
0.145652	0.762098	0.769129	NR2F6	19	17231883	17245919	Astrocyte	CNV7q11.23 WBS del
-0.273233	-0.765473	0.769137	PCGF5	10	91163012	91284337	Astrocyte	CNV7q11.23 WBS del
0.0817473	0.761887	0.769137	VPS13D	1	12230030	12512047	Astrocyte	CNV7q11.23 WBS del
-0.100549	-0.770456	0.769237	CMTM4	16	66614750	66696743	Astrocyte	CNV7q11.23 WBS del
0.26321	0.765626	0.769237	GSTM3	1	109733932	109741038	Astrocyte	CNV7q11.23 WBS del
0.177537	0.767633	0.769237	SLC38A9	5	55625845	55773194	Astrocyte	CNV7q11.23 WBS del
0.276171	0.768302	0.769237	TMEM18	2	663877	677406	Astrocyte	CNV7q11.23 WBS del
-0.24743	-0.773911	0.769237	TCEAL2	X	102125679	102140426	Astrocyte	CNV7q11.23 WBS del
-0.297508	-0.763988	0.769606	SLC9B2	4	103019868	103085829	Astrocyte	CNV7q11.23 WBS del
-0.128056	-0.76709	0.769606	OSBPL2	20	62231922	62296213	Astrocyte	CNV7q11.23 WBS del
-0.181407	-0.768435	0.769884	DFFA	1	10456522	10472529	Astrocyte	CNV7q11.23 WBS del
-0.234977	-0.764904	0.769884	AC078846.1	7	129604548	129611671	Astrocyte	CNV7q11.23 WBS del
-0.178407	-0.766595	0.769884	CLCN2	3	184346185	184361650	Astrocyte	CNV7q11.23 WBS del
-0.194135	-0.759947	0.769884	WASF1	6	110099819	110180004	Astrocyte	CNV7q11.23 WBS del
-0.197517	-0.765358	0.769906	SUGP2	19	18990888	19034023	Astrocyte	CNV7q11.23 WBS del
0.18272	0.766019	0.769906	PEX7	6	136822564	136913934	Astrocyte	CNV7q11.23 WBS del
0.20959	0.766113	0.769906	PAK1	11	77322017	77474635	Astrocyte	CNV7q11.23 WBS del
-0.168173	-0.765927	0.770078	EIF4E2	2	232550659	232583644	Astrocyte	CNV7q11.23 WBS del
-0.218005	-0.76363	0.770132	ACVR1C	2	157526767	157628864	Astrocyte	CNV7q11.23 WBS del
0.124865	0.764711	0.770755	DSTYK	1	205142505	205211702	Astrocyte	CNV7q11.23 WBS del
-0.132785	-0.762478	0.77109	MICU1	10	72367340	72626131	Astrocyte	CNV7q11.23 WBS del
-0.45052	-0.757744	0.77109	NFASC	1	204828651	205022822	Astrocyte	CNV7q11.23 WBS del
-0.251288	-0.757436	0.771162	SRGAP2	1	206203346	206464436	Astrocyte	CNV7q11.23 WBS del
0.218029	0.76159	0.771162	CEP57L1	6	109095110	109174418	Astrocyte	CNV7q11.23 WBS del
-0.165676	-0.756882	0.771162	SLC30A4	15	45479606	45522755	Astrocyte	CNV7q11.23 WBS del
0.171756	0.764495	0.771162	PLPBP	8	37762595	37779768	Astrocyte	CNV7q11.23 WBS del
0.131692	0.763745	0.771162	PEX6	6	42963865	42979181	Astrocyte	CNV7q11.23 WBS del
0.240042	0.768275	0.771162	ZFAND2B	2	219195237	219209651	Astrocyte	CNV7q11.23 WBS del
0.205082	0.761633	0.771162	RCN2	15	76931738	76954393	Astrocyte	CNV7q11.23 WBS del
-0.153533	-0.760188	0.771162	ECHDC2	1	52895910	52927212	Astrocyte	CNV7q11.23 WBS del
0.186666	0.767176	0.771162	AC027682.4	16	67549214	67563958	Astrocyte	CNV7q11.23 WBS del
-0.321782	-0.756967	0.771162	SLC8A2	19	47428017	47471893	Astrocyte	CNV7q11.23 WBS del
-0.227287	-0.762222	0.771162	TTLL9	20	31870634	31945000	Astrocyte	CNV7q11.23 WBS del
0.165792	0.761142	0.771162	SLC15A4	12	128793194	128823958	Astrocyte	CNV7q11.23 WBS del
-0.203119	-0.75651	0.771267	KCNN1	19	17951293	18000085	Astrocyte	CNV7q11.23 WBS del
-0.24123	-0.759896	0.771349	TIMM23B-AGAP6	10	49942056	50011654	Astrocyte	CNV7q11.23 WBS del
0.615158	0.762142	0.771431	AC083855.2	3	11193439	11225877	Astrocyte	CNV7q11.23 WBS del
-0.174975	-0.759472	0.771628	THRA	17	40058290	40093867	Astrocyte	CNV7q11.23 WBS del
0.179591	0.761696	0.771628	FGD5-AS1	3	14920347	14948424	Astrocyte	CNV7q11.23 WBS del
-0.263484	-0.767804	0.771647	HPCAL4	1	39678648	39691485	Astrocyte	CNV7q11.23 WBS del
0.218677	0.769071	0.771876	TP53I3	2	24077433	24085861	Astrocyte	CNV7q11.23 WBS del
0.30969	0.755043	0.771876	STMN4	8	27235308	27258420	Astrocyte	CNV7q11.23 WBS del
0.153513	0.76095	0.771876	R3HDM1	2	135531455	135725270	Astrocyte	CNV7q11.23 WBS del
0.17323	0.758765	0.771887	SIRPA	20	1894167	1940592	Astrocyte	CNV7q11.23 WBS del
-0.184518	-0.754245	0.771887	ZNF699	19	9291140	9309838	Astrocyte	CNV7q11.23 WBS del
-0.176894	-0.760736	0.771887	THADA	2	43230851	43596038	Astrocyte	CNV7q11.23 WBS del
0.179231	0.760018	0.771937	ZNF720	16	31713229	31794869	Astrocyte	CNV7q11.23 WBS del
-0.285684	-0.758974	0.771956	ATP6V0E2-AS1	7	149867697	149880610	Astrocyte	CNV7q11.23 WBS del
-0.1651	-0.761056	0.771956	ARL6	3	97764521	97801229	Astrocyte	CNV7q11.23 WBS del
0.217659	0.759476	0.771956	CCDC102B	18	68715209	69055189	Astrocyte	CNV7q11.23 WBS del
0.350699	0.759108	0.771956	ITGB1-DT	10	32958437	33082409	Astrocyte	CNV7q11.23 WBS del
0.146518	0.753573	0.771956	TBXAS1	7	139777051	140020325	Astrocyte	CNV7q11.23 WBS del
0.279919	0.758566	0.771956	AL512343.2	1	226045561	226061898	Astrocyte	CNV7q11.23 WBS del
0.254219	0.753848	0.772008	PSMB10	16	67934506	67936864	Astrocyte	CNV7q11.23 WBS del
0.124757	0.763978	0.772059	ZNF493	19	21397119	21427577	Astrocyte	CNV7q11.23 WBS del
0.15787	0.759366	0.772148	PCNP	3	101574180	101594465	Astrocyte	CNV7q11.23 WBS del
-0.333962	-0.757562	0.772335	PROCA1	17	28703197	28711888	Astrocyte	CNV7q11.23 WBS del
0.289457	0.757968	0.772782	CABLES1	18	23134564	23260470	Astrocyte	CNV7q11.23 WBS del
0.294274	0.758037	0.772782	HORMAD2	22	30080464	30177075	Astrocyte	CNV7q11.23 WBS del
0.177971	0.756741	0.773076	UBE2E1	3	23805955	23891640	Astrocyte	CNV7q11.23 WBS del
0.23848	0.760483	0.773076	SAP30	4	173369969	173377532	Astrocyte	CNV7q11.23 WBS del
-0.196266	-0.756451	0.773076	TTLL11	9	121815674	122093606	Astrocyte	CNV7q11.23 WBS del
-0.120581	-0.757427	0.773076	CDK5RAP1	20	33358839	33401561	Astrocyte	CNV7q11.23 WBS del
-0.296903	-0.767322	0.773076	HRAS	11	532242	537321	Astrocyte	CNV7q11.23 WBS del
-0.258297	-0.75912	0.773076	TENM3	4	182143987	182803024	Astrocyte	CNV7q11.23 WBS del
-0.620149	-0.75365	0.773076	LINC00645	14	27612577	27639636	Astrocyte	CNV7q11.23 WBS del
-0.238266	-0.762096	0.773076	STEAP1B	7	22419444	22727613	Astrocyte	CNV7q11.23 WBS del
-0.143134	-0.751243	0.773076	CEP78	9	78236062	78279690	Astrocyte	CNV7q11.23 WBS del
-0.179064	-0.758287	0.773076	HEBP2	6	138403531	138422197	Astrocyte	CNV7q11.23 WBS del
0.247818	0.756598	0.773076	ESYT2	7	158730995	158830253	Astrocyte	CNV7q11.23 WBS del
-0.166136	-0.753759	0.773412	ERCC6	10	49454168	49539538	Astrocyte	CNV7q11.23 WBS del
0.342261	0.755656	0.773412	UAP1L1	9	137077517	137084539	Astrocyte	CNV7q11.23 WBS del
0.23634	0.756204	0.773412	ZNF714	19	21082159	21125270	Astrocyte	CNV7q11.23 WBS del
-0.441115	-0.753739	0.773412	SEC24D	4	118722823	118838683	Astrocyte	CNV7q11.23 WBS del
-0.221366	-0.754734	0.773412	GALNT18	11	11270877	11622005	Astrocyte	CNV7q11.23 WBS del
0.173854	0.753901	0.773455	L2HGDH	14	50237563	50312229	Astrocyte	CNV7q11.23 WBS del
-0.11559	-0.755614	0.773455	PPP2R2B	5	146580742	147084784	Astrocyte	CNV7q11.23 WBS del
0.299178	0.753816	0.773455	CLBA1	14	104985775	105010482	Astrocyte	CNV7q11.23 WBS del
0.146701	0.757596	0.773455	AIG1	6	143060496	143341058	Astrocyte	CNV7q11.23 WBS del
-0.181548	-0.75419	0.773455	MMP24OS	20	35201745	35278131	Astrocyte	CNV7q11.23 WBS del
0.14829	0.755131	0.773455	NEK1	4	169369704	169612632	Astrocyte	CNV7q11.23 WBS del
0.196874	0.762909	0.773511	MON1B	16	77190835	77202398	Astrocyte	CNV7q11.23 WBS del
0.248249	0.7555	0.773511	JMJD4	1	227730425	227735411	Astrocyte	CNV7q11.23 WBS del
0.209119	0.754857	0.773551	ATRIP	3	48446710	48467645	Astrocyte	CNV7q11.23 WBS del
0.163117	0.758321	0.773551	C6orf136	6	30647039	30653210	Astrocyte	CNV7q11.23 WBS del
0.15226	0.755452	0.773553	OXNAD1	3	16265160	16350299	Astrocyte	CNV7q11.23 WBS del
-0.297442	-0.757775	0.773617	MCF2L	13	112894378	113099742	Astrocyte	CNV7q11.23 WBS del
0.490286	0.753315	0.773617	AC010168.1	12	14665655	14757963	Astrocyte	CNV7q11.23 WBS del
-0.169828	-0.752221	0.773617	SLC12A6	15	34229784	34338060	Astrocyte	CNV7q11.23 WBS del
0.152038	0.7559	0.773617	FAM3C	7	121348878	121396364	Astrocyte	CNV7q11.23 WBS del
-0.603481	-0.751441	0.773617	ELL2	5	95885098	95961851	Astrocyte	CNV7q11.23 WBS del
0.170985	0.755273	0.773617	ARFGAP3	22	42796502	42858106	Astrocyte	CNV7q11.23 WBS del
-0.795858	-0.749085	0.773617	CLDN11	3	170418868	170454733	Astrocyte	CNV7q11.23 WBS del
-0.199187	-0.754264	0.773732	ATP13A2	1	16985958	17011928	Astrocyte	CNV7q11.23 WBS del
-0.329066	-0.752294	0.77383	LINC02256	15	32536047	32587613	Astrocyte	CNV7q11.23 WBS del
0.182098	0.747254	0.773993	H1FX	3	129314771	129316286	Astrocyte	CNV7q11.23 WBS del
-0.556355	-0.748975	0.773993	ACADL	2	210187126	210225447	Astrocyte	CNV7q11.23 WBS del
0.256279	0.753799	0.774192	SCRG1	4	173384701	173406380	Astrocyte	CNV7q11.23 WBS del
0.176003	0.752559	0.774199	NT5C2	10	103087185	103277605	Astrocyte	CNV7q11.23 WBS del
0.167719	0.750938	0.774306	LPIN2	18	2885296	3013144	Astrocyte	CNV7q11.23 WBS del
-0.376497	-0.745824	0.774597	RCAN2	6	46220736	46491972	Astrocyte	CNV7q11.23 WBS del
0.251738	0.752582	0.774901	ARSK	5	95555101	95605102	Astrocyte	CNV7q11.23 WBS del
0.216549	0.752793	0.774901	PSMA4	15	78540405	78552417	Astrocyte	CNV7q11.23 WBS del
0.31139	0.752055	0.775225	KIF26B	1	245154985	245709432	Astrocyte	CNV7q11.23 WBS del
-0.182154	-0.749612	0.775225	FAM117B	2	202634969	202769757	Astrocyte	CNV7q11.23 WBS del
0.244042	0.75501	0.775225	COLCA2	11	111298546	111308735	Astrocyte	CNV7q11.23 WBS del
-0.198671	-0.755006	0.775326	SLC25A39	17	44319625	44324870	Astrocyte	CNV7q11.23 WBS del
0.408457	0.751714	0.775326	ENPP3	6	131628442	131747418	Astrocyte	CNV7q11.23 WBS del
-0.126245	-0.744291	0.775326	HMGXB4	22	35257452	35295807	Astrocyte	CNV7q11.23 WBS del
0.144095	0.752325	0.775329	CNOT9	2	218568580	218597080	Astrocyte	CNV7q11.23 WBS del
0.168849	0.744137	0.775329	PROSER1	13	39009865	39038089	Astrocyte	CNV7q11.23 WBS del
-0.217043	-0.747718	0.775329	COQ8B	19	40691514	40725784	Astrocyte	CNV7q11.23 WBS del
-0.190808	-0.747738	0.775441	ADPGK	15	72751294	72785846	Astrocyte	CNV7q11.23 WBS del
0.153952	0.751209	0.775441	SCAF4	21	31671000	31732118	Astrocyte	CNV7q11.23 WBS del
0.15293	0.754273	0.775441	C11orf54	11	93741591	93764749	Astrocyte	CNV7q11.23 WBS del
0.135439	0.743804	0.775441	SEC11C	18	59139866	59158832	Astrocyte	CNV7q11.23 WBS del
0.166791	0.756614	0.775441	GNG10	9	111661605	111670226	Astrocyte	CNV7q11.23 WBS del
0.389787	0.748688	0.775441	ZNF534	19	52429148	52452315	Astrocyte	CNV7q11.23 WBS del
-0.320045	-0.756313	0.775557	CAMKV	3	49857988	49869935	Astrocyte	CNV7q11.23 WBS del
0.362727	0.749047	0.775557	AL592429.2	6	139271362	139667284	Astrocyte	CNV7q11.23 WBS del
-0.316822	-0.746869	0.775564	ZNF433	19	12014715	12035741	Astrocyte	CNV7q11.23 WBS del
0.216804	0.746633	0.775617	KIAA0930	22	45192244	45240894	Astrocyte	CNV7q11.23 WBS del
0.237594	0.747246	0.775955	PDIA3	15	43746394	43773279	Astrocyte	CNV7q11.23 WBS del
-0.190999	-0.746975	0.775955	RABEPK	9	125200542	125234161	Astrocyte	CNV7q11.23 WBS del
0.105437	0.748647	0.775955	ANKS1A	6	34889255	35091406	Astrocyte	CNV7q11.23 WBS del
0.123927	0.749303	0.776099	ETFA	15	76188555	76311730	Astrocyte	CNV7q11.23 WBS del
-0.313694	-0.742439	0.776099	NEFL	8	24950955	24956721	Astrocyte	CNV7q11.23 WBS del
0.132771	0.75008	0.776099	RNF40	16	30761745	30776307	Astrocyte	CNV7q11.23 WBS del
-0.706431	-0.744809	0.776289	EDIL3	5	83940554	84384880	Astrocyte	CNV7q11.23 WBS del
0.208568	0.746495	0.776289	SEM1	7	96481626	96709880	Astrocyte	CNV7q11.23 WBS del
0.248054	0.747362	0.776532	AC114971.1	5	87863703	88144455	Astrocyte	CNV7q11.23 WBS del
0.209562	0.746295	0.776532	CRLS1	20	6006093	6040053	Astrocyte	CNV7q11.23 WBS del
0.23414	0.745594	0.776754	AC027601.6	17	81339183	81345966	Astrocyte	CNV7q11.23 WBS del
-0.159787	-0.744489	0.776756	LANCL2	7	55365337	55433737	Astrocyte	CNV7q11.23 WBS del
-0.176846	-0.744651	0.776756	ACCS	11	44065925	44084237	Astrocyte	CNV7q11.23 WBS del
-0.181545	-0.745448	0.776756	HDAC7	12	47782722	47833132	Astrocyte	CNV7q11.23 WBS del
-0.0888968	-0.746035	0.776756	WDR59	16	74871362	75000173	Astrocyte	CNV7q11.23 WBS del
0.370183	0.744289	0.776905	SIPA1L2	1	232397965	232630571	Astrocyte	CNV7q11.23 WBS del
-0.524531	-0.741679	0.776973	SEMA5B	3	122909082	123028605	Astrocyte	CNV7q11.23 WBS del
0.248096	0.747905	0.777232	DUSP3	17	43766125	43778977	Astrocyte	CNV7q11.23 WBS del
0.195039	0.745536	0.777232	FIP1L1	4	53377569	53464382	Astrocyte	CNV7q11.23 WBS del
0.131276	0.743035	0.777232	MBD1	18	50266882	50281774	Astrocyte	CNV7q11.23 WBS del
-0.194507	-0.745725	0.777232	NIT1	1	161118086	161125445	Astrocyte	CNV7q11.23 WBS del
0.191418	0.745736	0.777246	VEZT	12	95217746	95302799	Astrocyte	CNV7q11.23 WBS del
0.337269	0.744102	0.777246	SERHL2	22	42553617	42574382	Astrocyte	CNV7q11.23 WBS del
-0.219763	-0.742915	0.777246	KCNIP1	5	170353487	170736632	Astrocyte	CNV7q11.23 WBS del
0.131178	0.744767	0.777246	USP46	4	52590960	52659301	Astrocyte	CNV7q11.23 WBS del
0.166992	0.743586	0.777246	IDNK	9	83623049	83644130	Astrocyte	CNV7q11.23 WBS del
0.130552	0.743443	0.777246	PCCB	3	136250340	136337896	Astrocyte	CNV7q11.23 WBS del
-0.221027	-0.743114	0.777307	RBMX2	X	130401987	130413656	Astrocyte	CNV7q11.23 WBS del
-0.484852	-0.744442	0.777307	NSG1	4	4348140	4419058	Astrocyte	CNV7q11.23 WBS del
-0.290811	-0.744459	0.777307	PTCHD1	X	23334849	23404374	Astrocyte	CNV7q11.23 WBS del
0.170092	0.744016	0.777307	OSBPL5	11	3087107	3166739	Astrocyte	CNV7q11.23 WBS del
0.172213	0.744257	0.777307	ATP6V0A1	17	42458844	42522582	Astrocyte	CNV7q11.23 WBS del
0.170863	0.764786	0.777362	BAP1	3	52401008	52410008	Astrocyte	CNV7q11.23 WBS del
0.224674	0.742423	0.777362	ZNF678	1	227563543	227677443	Astrocyte	CNV7q11.23 WBS del
0.541278	0.741504	0.777362	BX664727.3	9	40223402	40329221	Astrocyte	CNV7q11.23 WBS del
0.166328	0.741294	0.777362	ZNF718	4	124501	202303	Astrocyte	CNV7q11.23 WBS del
0.24387	0.743651	0.777362	SARDH	9	133663560	133739955	Astrocyte	CNV7q11.23 WBS del
0.241182	0.741057	0.777362	BAALC	8	103140713	103230305	Astrocyte	CNV7q11.23 WBS del
0.429602	0.744429	0.777362	PRELP	1	203475806	203491352	Astrocyte	CNV7q11.23 WBS del
-0.208815	-0.742056	0.777746	PLOD3	7	101205977	101218420	Astrocyte	CNV7q11.23 WBS del
-0.136319	-0.741273	0.777746	GK5	3	142157527	142225592	Astrocyte	CNV7q11.23 WBS del
0.57197	0.741977	0.777885	AGMO	7	15200317	15562015	Astrocyte	CNV7q11.23 WBS del
0.212738	0.743711	0.777885	DNAJC3-DT	13	95648711	95676973	Astrocyte	CNV7q11.23 WBS del
-0.416482	-0.752511	0.77796	LY6H	8	143157914	143160711	Astrocyte	CNV7q11.23 WBS del
-0.246458	-0.749481	0.77796	DPF1	19	38211006	38229714	Astrocyte	CNV7q11.23 WBS del
-0.293528	-0.745119	0.77796	NDUFB2	7	140690777	140722790	Astrocyte	CNV7q11.23 WBS del
-0.255524	-0.740322	0.77796	SLC25A48	5	135476913	135889770	Astrocyte	CNV7q11.23 WBS del
0.170359	0.745036	0.77796	KEAP1	19	10486125	10503558	Astrocyte	CNV7q11.23 WBS del
-0.18631	-0.740176	0.77796	DCLK2	4	150078445	150257438	Astrocyte	CNV7q11.23 WBS del
-0.211958	-0.744701	0.778021	LTV1	6	143843338	143863812	Astrocyte	CNV7q11.23 WBS del
-0.224597	-0.746297	0.778021	CBWD2	2	113437691	113496204	Astrocyte	CNV7q11.23 WBS del
0.159291	0.74169	0.778021	TIMMDC1	3	119498547	119525090	Astrocyte	CNV7q11.23 WBS del
0.259301	0.745343	0.778021	SNRNP27	2	69893956	69905575	Astrocyte	CNV7q11.23 WBS del
0.242561	0.741996	0.778021	TXN2	22	36467046	36481640	Astrocyte	CNV7q11.23 WBS del
0.169718	0.741364	0.778021	SLC35A1	6	87470623	87512336	Astrocyte	CNV7q11.23 WBS del
0.200145	0.742778	0.778021	MPP2	17	43875357	43909711	Astrocyte	CNV7q11.23 WBS del
-0.137748	-0.742499	0.778099	RAB6B	3	133824235	133895882	Astrocyte	CNV7q11.23 WBS del
-0.153142	-0.734246	0.778099	ALDH3A2	17	19648136	19685760	Astrocyte	CNV7q11.23 WBS del
-0.258577	-0.740349	0.778099	SYT12	11	67006778	67050863	Astrocyte	CNV7q11.23 WBS del
-0.184804	-0.739348	0.778217	WASHC2A	10	50067888	50133509	Astrocyte	CNV7q11.23 WBS del
-0.098087	-0.73707	0.778357	USP28	11	113797874	113875572	Astrocyte	CNV7q11.23 WBS del
-0.210386	-0.738184	0.778496	FAM107A	3	58564117	58627610	Astrocyte	CNV7q11.23 WBS del
0.490475	0.738369	0.77894	AC103726.2	8	130935409	130949665	Astrocyte	CNV7q11.23 WBS del
0.154964	0.732602	0.77894	ZNF268	12	133181409	133214832	Astrocyte	CNV7q11.23 WBS del
0.163309	0.739528	0.77894	ARID1B	6	156776020	157210779	Astrocyte	CNV7q11.23 WBS del
-0.364609	-0.733232	0.77894	CACNG3	16	24256335	24362412	Astrocyte	CNV7q11.23 WBS del
-0.434944	-0.732542	0.77894	MYO16	13	108596152	109208005	Astrocyte	CNV7q11.23 WBS del
0.188003	0.73676	0.77894	EIF2S1	14	67360328	67386516	Astrocyte	CNV7q11.23 WBS del
0.143658	0.739131	0.77894	METTL9	16	21597218	21657471	Astrocyte	CNV7q11.23 WBS del
-0.34496	-0.739532	0.77894	ITIH4	3	52812962	52830688	Astrocyte	CNV7q11.23 WBS del
0.187899	0.739795	0.77894	C1orf35	1	228100726	228105411	Astrocyte	CNV7q11.23 WBS del
0.177151	0.736538	0.778999	SALL3	18	78979818	79002677	Astrocyte	CNV7q11.23 WBS del
-0.147295	-0.740341	0.778999	TRAF1	9	120902393	120929173	Astrocyte	CNV7q11.23 WBS del
0.298329	0.736395	0.779001	STX10	19	13144058	13150383	Astrocyte	CNV7q11.23 WBS del
-0.517458	-0.734772	0.779062	IRAK2	3	10164919	10243745	Astrocyte	CNV7q11.23 WBS del
-0.180921	-0.7366	0.77912	HRH1	3	11137093	11263557	Astrocyte	CNV7q11.23 WBS del
0.182059	0.736544	0.77912	SMIM12	1	34712737	34859755	Astrocyte	CNV7q11.23 WBS del
-0.138878	-0.738712	0.779196	BSDC1	1	32364633	32394731	Astrocyte	CNV7q11.23 WBS del
-0.558134	-0.735027	0.779284	ADARB2	10	1177313	1737525	Astrocyte	CNV7q11.23 WBS del
-0.407671	-0.730754	0.779303	DYNLRB2	16	80540734	80550811	Astrocyte	CNV7q11.23 WBS del
-0.332152	-0.734259	0.779303	AC079174.2	12	106250759	106252786	Astrocyte	CNV7q11.23 WBS del
-0.225982	-0.730661	0.779303	SPAG1	8	100157906	100259278	Astrocyte	CNV7q11.23 WBS del
-0.157968	-0.736347	0.77933	MED15	22	20495913	20587632	Astrocyte	CNV7q11.23 WBS del
0.146868	0.736568	0.77933	FEZ2	2	36531805	36646087	Astrocyte	CNV7q11.23 WBS del
-0.413777	-0.735969	0.77933	GFAP	17	44903159	44916937	Astrocyte	CNV7q11.23 WBS del
-0.352265	-0.735253	0.77933	C5orf64	5	61610424	61793401	Astrocyte	CNV7q11.23 WBS del
-0.197689	-0.733096	0.779427	TMEFF1	9	100473149	100577636	Astrocyte	CNV7q11.23 WBS del
-0.193287	-0.72984	0.779601	SLC35E4	22	30635781	30669016	Astrocyte	CNV7q11.23 WBS del
0.428795	0.735581	0.779601	AC073342.1	7	143255264	143287997	Astrocyte	CNV7q11.23 WBS del
-0.235509	-0.733467	0.779651	HERC6	4	88378739	88443097	Astrocyte	CNV7q11.23 WBS del
-0.125947	-0.735433	0.779651	LETMD1	12	51047962	51060424	Astrocyte	CNV7q11.23 WBS del
-0.154363	-0.733824	0.779773	KIFAP3	1	169921326	170085208	Astrocyte	CNV7q11.23 WBS del
0.166091	0.734622	0.779844	AC007566.1	7	92457564	92495601	Astrocyte	CNV7q11.23 WBS del
-0.158757	-0.733346	0.779844	SETDB1	1	150926263	150964744	Astrocyte	CNV7q11.23 WBS del
-0.211596	-0.7356	0.779844	POLR2A	17	7484366	7514616	Astrocyte	CNV7q11.23 WBS del
0.219916	0.738554	0.779844	NBL1	1	19596979	19658456	Astrocyte	CNV7q11.23 WBS del
-0.187009	-0.734404	0.779863	CORO1C	12	108645109	108731526	Astrocyte	CNV7q11.23 WBS del
0.118194	0.732887	0.779896	UBP1	3	33388336	33441371	Astrocyte	CNV7q11.23 WBS del
-0.273727	-0.733337	0.779945	MGAT3	22	39457012	39492194	Astrocyte	CNV7q11.23 WBS del
0.185496	0.735658	0.780332	SETMAR	3	4303332	4317265	Astrocyte	CNV7q11.23 WBS del
0.187854	0.733142	0.780332	THRB	3	24117153	24495756	Astrocyte	CNV7q11.23 WBS del
0.438394	0.736966	0.780332	FAM222A	12	109713825	109770495	Astrocyte	CNV7q11.23 WBS del
-0.229378	-0.733773	0.780332	C19orf18	19	57958437	57974534	Astrocyte	CNV7q11.23 WBS del
0.131435	0.748011	0.780332	TMEM263	12	106955719	106978778	Astrocyte	CNV7q11.23 WBS del
-0.235617	-0.731504	0.780332	AC063944.1	3	107272611	107421356	Astrocyte	CNV7q11.23 WBS del
0.215707	0.737318	0.780332	AKR1B1	7	134442356	134459284	Astrocyte	CNV7q11.23 WBS del
0.171571	0.731926	0.780587	IDE	10	92451684	92574096	Astrocyte	CNV7q11.23 WBS del
0.271962	0.727159	0.780587	CCDC85B	11	65890673	65891635	Astrocyte	CNV7q11.23 WBS del
0.211406	0.733931	0.780688	AUP1	2	74526645	74529760	Astrocyte	CNV7q11.23 WBS del
-0.182194	-0.731968	0.780688	GAN	16	81314944	81390809	Astrocyte	CNV7q11.23 WBS del
-0.185915	-0.738214	0.780776	ARF3	12	48935723	48957487	Astrocyte	CNV7q11.23 WBS del
0.148512	0.73174	0.78092	SFT2D1	6	166319728	166342576	Astrocyte	CNV7q11.23 WBS del
-0.573124	-0.725981	0.78092	PLP1	X	103773718	103792619	Astrocyte	CNV7q11.23 WBS del
0.193572	0.731118	0.78092	YIPF2	19	10922185	10928681	Astrocyte	CNV7q11.23 WBS del
0.137441	0.732664	0.78092	KIF16B	20	16272104	16573448	Astrocyte	CNV7q11.23 WBS del
0.154081	0.732526	0.78092	DNAJB12	10	72332830	72355149	Astrocyte	CNV7q11.23 WBS del
-0.143482	-0.732654	0.78092	MED25	19	49818282	49840383	Astrocyte	CNV7q11.23 WBS del
0.176339	0.733348	0.78092	TSR1	17	2322396	2336657	Astrocyte	CNV7q11.23 WBS del
0.120145	0.733118	0.78092	CEP170	1	243124428	243255348	Astrocyte	CNV7q11.23 WBS del
0.2378	0.724968	0.781263	KPTN	19	47475150	47484265	Astrocyte	CNV7q11.23 WBS del
0.234301	0.724514	0.781263	TIGD4	4	152769354	152779730	Astrocyte	CNV7q11.23 WBS del
0.215977	0.732864	0.781263	OGFOD3	17	82389210	82418637	Astrocyte	CNV7q11.23 WBS del
0.256833	0.731319	0.78131	G6PD	X	154517825	154547572	Astrocyte	CNV7q11.23 WBS del
-0.340404	-0.728583	0.78131	SKAP2	7	26667068	26995239	Astrocyte	CNV7q11.23 WBS del
0.149406	0.728195	0.781536	PPP3CB	10	73436433	73496024	Astrocyte	CNV7q11.23 WBS del
-0.436704	-0.726858	0.781536	SYNE2	14	63761899	64226433	Astrocyte	CNV7q11.23 WBS del
-0.231775	-0.72756	0.781663	ADAM23	2	206443532	206621127	Astrocyte	CNV7q11.23 WBS del
-0.103066	-0.723313	0.781663	HDAC1	1	32292083	32333635	Astrocyte	CNV7q11.23 WBS del
0.21398	0.729578	0.781663	ORC5	7	104126341	104208047	Astrocyte	CNV7q11.23 WBS del
-0.141701	-0.723898	0.781663	ZMAT2	5	140698680	140706686	Astrocyte	CNV7q11.23 WBS del
0.105101	0.729492	0.781663	CEP97	3	101724534	101770562	Astrocyte	CNV7q11.23 WBS del
0.122513	0.728717	0.782479	TGOLN2	2	85318027	85328251	Astrocyte	CNV7q11.23 WBS del
-0.131008	-0.732561	0.782636	CUL9	6	43182184	43224587	Astrocyte	CNV7q11.23 WBS del
-0.174982	-0.732726	0.782636	PUS10	2	60940222	61018259	Astrocyte	CNV7q11.23 WBS del
-0.299196	-0.72486	0.78266	SLC12A8	3	125082636	125212864	Astrocyte	CNV7q11.23 WBS del
0.216889	0.72692	0.78266	ZNF710-AS1	15	90074512	90082207	Astrocyte	CNV7q11.23 WBS del
0.199482	0.728126	0.78278	PFKP	10	3066333	3137718	Astrocyte	CNV7q11.23 WBS del
0.623769	0.725795	0.782935	ELOVL5	6	53267398	53349179	Astrocyte	CNV7q11.23 WBS del
0.124401	0.72097	0.782935	CNNM3	2	96816245	96835382	Astrocyte	CNV7q11.23 WBS del
0.214064	0.726717	0.782935	YTHDC1	4	68310387	68350090	Astrocyte	CNV7q11.23 WBS del
-0.119437	-0.724248	0.782935	TAF15	17	35809482	35864615	Astrocyte	CNV7q11.23 WBS del
-0.56361	-0.72342	0.782935	AC020916.1	19	13823880	13842928	Astrocyte	CNV7q11.23 WBS del
-0.239813	-0.734609	0.78309	UBA52	19	18571730	18577550	Astrocyte	CNV7q11.23 WBS del
-0.147022	-0.725647	0.78309	DDX19B	16	70289663	70335305	Astrocyte	CNV7q11.23 WBS del
-0.269902	-0.723992	0.78309	PXN-AS1	12	120201274	120213233	Astrocyte	CNV7q11.23 WBS del
0.166227	0.732746	0.78309	ZNF224	19	44094361	44109886	Astrocyte	CNV7q11.23 WBS del
-0.194572	-0.723214	0.78309	IL10RB	21	33266367	33311420	Astrocyte	CNV7q11.23 WBS del
0.144246	0.725315	0.78309	CAMKMT	2	44361947	44772592	Astrocyte	CNV7q11.23 WBS del
-0.144882	-0.730801	0.78309	FBRS	16	30658431	30670810	Astrocyte	CNV7q11.23 WBS del
-0.1415	-0.726527	0.78309	MTMR2	11	95821766	95925315	Astrocyte	CNV7q11.23 WBS del
0.507916	0.724316	0.78309	PLSCR1	3	146515180	146544856	Astrocyte	CNV7q11.23 WBS del
-0.142743	-0.720216	0.78309	DCAF1	3	51395867	51500015	Astrocyte	CNV7q11.23 WBS del
0.302041	0.726033	0.78309	COL18A1	21	45405165	45513720	Astrocyte	CNV7q11.23 WBS del
-0.157969	-0.724027	0.78309	RAD54L2	3	51538719	51668667	Astrocyte	CNV7q11.23 WBS del
0.153845	0.719685	0.78309	TBCB	19	36114289	36125947	Astrocyte	CNV7q11.23 WBS del
-0.303581	-0.723587	0.78309	DDX60	4	168216291	168318883	Astrocyte	CNV7q11.23 WBS del
0.171683	0.724213	0.78309	MKRN3	15	23565674	23630075	Astrocyte	CNV7q11.23 WBS del
0.104296	0.722236	0.783251	NACC2	9	136006537	136095289	Astrocyte	CNV7q11.23 WBS del
0.161133	0.724498	0.783383	MTRF1	13	41216369	41263577	Astrocyte	CNV7q11.23 WBS del
0.175509	0.724808	0.783383	AIFM2	10	70098223	70132934	Astrocyte	CNV7q11.23 WBS del
0.325748	0.729198	0.783383	UBB	17	16380798	16382745	Astrocyte	CNV7q11.23 WBS del
-0.133198	-0.722889	0.783383	ZNF75D	X	135248920	135344109	Astrocyte	CNV7q11.23 WBS del
0.201786	0.722538	0.783696	HMGN2	1	26472440	26476642	Astrocyte	CNV7q11.23 WBS del
-0.792622	-0.720417	0.783862	TRIM5	11	5663195	5938619	Astrocyte	CNV7q11.23 WBS del
0.189918	0.724504	0.783862	ZNF514	2	95122087	95165668	Astrocyte	CNV7q11.23 WBS del
-0.114252	-0.722794	0.783917	ANAPC16	10	72216000	72235860	Astrocyte	CNV7q11.23 WBS del
0.175442	0.722196	0.784266	PPM1K	4	88257620	88284769	Astrocyte	CNV7q11.23 WBS del
0.168552	0.722124	0.784266	PPP1R3E	14	23295652	23302859	Astrocyte	CNV7q11.23 WBS del
-0.236535	-0.720592	0.784266	SEC24B-AS1	4	109347475	109433817	Astrocyte	CNV7q11.23 WBS del
-0.13211	-0.717289	0.78428	C1QBP	17	5432777	5448830	Astrocyte	CNV7q11.23 WBS del
0.178008	0.716285	0.784437	MAST1	19	12833951	12874952	Astrocyte	CNV7q11.23 WBS del
0.394112	0.720272	0.784437	ADAM12	10	126012381	126388477	Astrocyte	CNV7q11.23 WBS del
-0.327863	-0.725959	0.784437	STX1B	16	30989256	31010638	Astrocyte	CNV7q11.23 WBS del
0.183092	0.72264	0.784437	INTS6L	X	135520659	135582510	Astrocyte	CNV7q11.23 WBS del
-0.219912	-0.720904	0.784437	RARB	3	24687887	25597932	Astrocyte	CNV7q11.23 WBS del
-0.223245	-0.721421	0.784437	SEMA3A	7	83955777	84492724	Astrocyte	CNV7q11.23 WBS del
-0.198285	-0.721822	0.784437	ZNF234	19	44141554	44160313	Astrocyte	CNV7q11.23 WBS del
0.191748	0.72296	0.784437	ZDHHC21	9	14611071	14693432	Astrocyte	CNV7q11.23 WBS del
0.145936	0.720907	0.784607	SOX2	3	181711925	181714436	Astrocyte	CNV7q11.23 WBS del
0.269902	0.721185	0.784607	AC003991.1	7	88219359	88304367	Astrocyte	CNV7q11.23 WBS del
0.194132	0.722865	0.784662	RNF6	13	26132115	26222314	Astrocyte	CNV7q11.23 WBS del
0.434905	0.720636	0.784662	MMP15	16	58025754	58046901	Astrocyte	CNV7q11.23 WBS del
-0.169674	-0.718992	0.784662	SNTA1	20	33407957	33443763	Astrocyte	CNV7q11.23 WBS del
0.312013	0.721822	0.784662	AL590705.1	9	97200475	97238766	Astrocyte	CNV7q11.23 WBS del
0.14491	0.721446	0.784662	EMSY	11	76444923	76553031	Astrocyte	CNV7q11.23 WBS del
-0.166233	-0.718113	0.784662	ZNF746	7	149472696	149497817	Astrocyte	CNV7q11.23 WBS del
-0.128209	-0.72252	0.784662	CCDC191	3	113964137	114056594	Astrocyte	CNV7q11.23 WBS del
0.723531	0.719128	0.784662	AC027020.2	15	100547765	100550153	Astrocyte	CNV7q11.23 WBS del
0.257172	0.718812	0.784662	AC106845.1	8	13147389	13207125	Astrocyte	CNV7q11.23 WBS del
0.325683	0.720458	0.784662	SLC26A5	7	103352730	103446207	Astrocyte	CNV7q11.23 WBS del
-0.26707	-0.717709	0.784662	GPR156	3	120164645	120285222	Astrocyte	CNV7q11.23 WBS del
-0.285973	-0.717081	0.784662	AC116552.1	16	88512960	88531053	Astrocyte	CNV7q11.23 WBS del
-0.164513	-0.718453	0.784662	POU6F1	12	51186936	51218062	Astrocyte	CNV7q11.23 WBS del
0.372491	0.720789	0.784662	STAG3	7	100177563	100214387	Astrocyte	CNV7q11.23 WBS del
0.140662	0.720892	0.784662	CHCHD3	7	132784870	133082090	Astrocyte	CNV7q11.23 WBS del
0.194619	0.721044	0.784662	MTM1	X	150568417	150673143	Astrocyte	CNV7q11.23 WBS del
0.348917	0.717469	0.784662	RASL10A	22	29312933	29319679	Astrocyte	CNV7q11.23 WBS del
-0.280137	-0.720991	0.784662	SNAP25	20	10172395	10308258	Astrocyte	CNV7q11.23 WBS del
-0.220892	-0.721382	0.784662	CHD3	17	7884796	7912760	Astrocyte	CNV7q11.23 WBS del
-0.192786	-0.716574	0.784662	ZNF317	19	9140397	9163424	Astrocyte	CNV7q11.23 WBS del
-0.669586	-0.71298	0.784662	SH3GL3	15	83447228	83618743	Astrocyte	CNV7q11.23 WBS del
0.289362	0.718284	0.784662	CENPP	9	92325953	92620529	Astrocyte	CNV7q11.23 WBS del
0.24394	0.717606	0.784662	FIGN	2	163593396	163736012	Astrocyte	CNV7q11.23 WBS del
0.297491	0.712952	0.784753	SNCB	5	176620082	176630556	Astrocyte	CNV7q11.23 WBS del
-0.214715	-0.715835	0.784753	ZNF805	19	57240632	57262728	Astrocyte	CNV7q11.23 WBS del
-0.41796	-0.716235	0.784775	ACTR3C	7	150243916	150323725	Astrocyte	CNV7q11.23 WBS del
0.127798	0.719192	0.784775	TTC21B	2	165857475	165953851	Astrocyte	CNV7q11.23 WBS del
0.189248	0.718147	0.784822	HSPA9	5	138553756	138575675	Astrocyte	CNV7q11.23 WBS del
-0.159545	-0.712716	0.784822	DHX58	17	42101404	42112714	Astrocyte	CNV7q11.23 WBS del
0.202703	0.716759	0.784822	NADK	1	1751232	1780457	Astrocyte	CNV7q11.23 WBS del
0.339118	0.718718	0.784822	AC131934.1	11	665910	678391	Astrocyte	CNV7q11.23 WBS del
0.21917	0.715766	0.784822	CEPT1	1	111139479	111185104	Astrocyte	CNV7q11.23 WBS del
0.266288	0.716918	0.784822	CHST3	10	71964395	72013558	Astrocyte	CNV7q11.23 WBS del
-0.185773	-0.718299	0.784822	CPSF4	7	99438922	99457373	Astrocyte	CNV7q11.23 WBS del
-0.29607	-0.714833	0.784822	LRGUK	7	134127299	134264595	Astrocyte	CNV7q11.23 WBS del
0.397376	0.716176	0.784822	APIP	11	34853094	34916379	Astrocyte	CNV7q11.23 WBS del
0.145094	0.718604	0.785024	FKBP10	17	41812680	41823213	Astrocyte	CNV7q11.23 WBS del
-0.296703	-0.718298	0.785232	HSP90AB1	6	44246166	44253888	Astrocyte	CNV7q11.23 WBS del
0.798765	0.717358	0.785232	AC068725.1	2	50324643	50345598	Astrocyte	CNV7q11.23 WBS del
-0.117902	-0.714308	0.785264	TARSL2	15	101653596	101724473	Astrocyte	CNV7q11.23 WBS del
-0.667776	-0.710878	0.785836	SH3TC2	5	148923639	149063163	Astrocyte	CNV7q11.23 WBS del
-0.323166	-0.722582	0.785836	NECTIN1	11	119623408	119729200	Astrocyte	CNV7q11.23 WBS del
-0.624841	-0.711505	0.785857	PLLP	16	57248547	57284672	Astrocyte	CNV7q11.23 WBS del
0.441738	0.717426	0.785891	AP001341.1	21	25169431	25361868	Astrocyte	CNV7q11.23 WBS del
0.17215	0.709299	0.785891	SEH1L	18	12947133	12987536	Astrocyte	CNV7q11.23 WBS del
-0.132725	-0.70908	0.786159	BTBD3	20	11890723	11926609	Astrocyte	CNV7q11.23 WBS del
-0.132805	-0.715649	0.786159	ANKRD23	2	96824526	96857934	Astrocyte	CNV7q11.23 WBS del
-0.248298	-0.714141	0.786212	PRIM1	12	56730438	56752374	Astrocyte	CNV7q11.23 WBS del
-0.165228	-0.712575	0.786406	URB1	21	32311018	32393012	Astrocyte	CNV7q11.23 WBS del
-0.132338	-0.712444	0.786406	DOCK3	3	50674927	51384198	Astrocyte	CNV7q11.23 WBS del
0.235115	0.716618	0.786473	TSPYL4	6	116249964	116254075	Astrocyte	CNV7q11.23 WBS del
-0.217274	-0.708109	0.78648	FRS3	6	41770176	41786542	Astrocyte	CNV7q11.23 WBS del
0.350911	0.713012	0.786536	TRIM14	9	98069275	98119222	Astrocyte	CNV7q11.23 WBS del
-0.371278	-0.713991	0.786657	PNMA3	X	153056409	153060467	Astrocyte	CNV7q11.23 WBS del
-0.32138	-0.710913	0.786657	GOLGA8A	15	34378935	34437808	Astrocyte	CNV7q11.23 WBS del
0.134721	0.713486	0.786657	SMYD3	1	245749342	246507312	Astrocyte	CNV7q11.23 WBS del
-0.135184	-0.712955	0.787249	YES1	18	721588	812546	Astrocyte	CNV7q11.23 WBS del
-0.228177	-0.710208	0.787451	MTFMT	15	65001512	65029639	Astrocyte	CNV7q11.23 WBS del
-0.43721	-0.71069	0.787451	CCDC154	16	1434383	1444556	Astrocyte	CNV7q11.23 WBS del
0.16734	0.712838	0.787451	ATP11B	3	182793503	182921629	Astrocyte	CNV7q11.23 WBS del
0.150213	0.709937	0.787451	MAP2K1	15	66386837	66491656	Astrocyte	CNV7q11.23 WBS del
0.181788	0.712025	0.78748	ZNF568	19	36916316	37005037	Astrocyte	CNV7q11.23 WBS del
-0.262125	-0.709862	0.787485	FAM98C	19	38403093	38409088	Astrocyte	CNV7q11.23 WBS del
-0.209088	-0.709478	0.787809	LIMA1	12	50175788	50283520	Astrocyte	CNV7q11.23 WBS del
0.198478	0.712654	0.787809	AC010618.3	19	17488990	17511889	Astrocyte	CNV7q11.23 WBS del
0.26471	0.730032	0.787809	AC019080.1	2	177271125	177392699	Astrocyte	CNV7q11.23 WBS del
-0.57141	-0.708137	0.787964	AC090993.1	8	34228439	34346731	Astrocyte	CNV7q11.23 WBS del
-0.162284	-0.70911	0.787977	SAMD4B	19	39342421	39385710	Astrocyte	CNV7q11.23 WBS del
0.119225	0.707831	0.788089	KDM1A	1	23019443	23083689	Astrocyte	CNV7q11.23 WBS del
0.172641	0.709883	0.788147	MED9	17	17476994	17493221	Astrocyte	CNV7q11.23 WBS del
0.304242	0.708984	0.788147	PLGLB1	2	87002559	87021852	Astrocyte	CNV7q11.23 WBS del
-0.627775	-0.707636	0.788147	PTPRT	20	42072752	43189970	Astrocyte	CNV7q11.23 WBS del
-0.432639	-0.710621	0.788147	SLC16A7	12	59596029	59789855	Astrocyte	CNV7q11.23 WBS del
0.234218	0.707916	0.788857	KBTBD11	8	1973677	2006936	Astrocyte	CNV7q11.23 WBS del
-0.307053	-0.709487	0.788857	PMEPA1	20	57648392	57711536	Astrocyte	CNV7q11.23 WBS del
-0.231336	-0.70712	0.788857	AC004158.1	16	72425633	72533892	Astrocyte	CNV7q11.23 WBS del
0.218273	0.712477	0.788857	DDOST	1	20651767	20661544	Astrocyte	CNV7q11.23 WBS del
-0.282404	-0.706425	0.788979	SLC7A1	13	29509414	29595688	Astrocyte	CNV7q11.23 WBS del
0.432023	0.707096	0.789053	APOLD1	12	12725917	12829975	Astrocyte	CNV7q11.23 WBS del
0.166808	0.708286	0.789053	KHDC4	1	155913045	155934413	Astrocyte	CNV7q11.23 WBS del
0.199079	0.708573	0.789053	RBM18	9	122237622	122264840	Astrocyte	CNV7q11.23 WBS del
-0.159909	-0.707523	0.789053	KIZ	20	21125983	21246622	Astrocyte	CNV7q11.23 WBS del
0.194759	0.707605	0.789053	TRNT1	3	3126933	3153435	Astrocyte	CNV7q11.23 WBS del
0.157638	0.70568	0.789149	GDAP1	8	74320613	74518007	Astrocyte	CNV7q11.23 WBS del
-0.308349	-0.702395	0.789149	SERPINI2	3	167441914	167478972	Astrocyte	CNV7q11.23 WBS del
0.282057	0.716042	0.789338	JOSD2	19	50505998	50511220	Astrocyte	CNV7q11.23 WBS del
-0.258636	-0.701972	0.789338	IFIH1	2	162267074	162318684	Astrocyte	CNV7q11.23 WBS del
0.14915	0.709171	0.789733	ODR4	1	186375838	186421378	Astrocyte	CNV7q11.23 WBS del
-0.274664	-0.708509	0.789919	LRCH4	7	100574011	100586129	Astrocyte	CNV7q11.23 WBS del
0.148995	0.705818	0.789933	KLHDC1	14	49693105	49753150	Astrocyte	CNV7q11.23 WBS del
0.279385	0.706248	0.789933	SCML1	X	17737449	17754988	Astrocyte	CNV7q11.23 WBS del
0.300892	0.70533	0.789933	SYAP1	X	16719612	16765340	Astrocyte	CNV7q11.23 WBS del
0.145559	0.706074	0.789933	TCN2	22	30607003	30627271	Astrocyte	CNV7q11.23 WBS del
0.170458	0.70559	0.789933	RAB12	18	8609437	8639383	Astrocyte	CNV7q11.23 WBS del
0.121217	0.706263	0.789933	DMD	X	31097677	33339609	Astrocyte	CNV7q11.23 WBS del
0.190541	0.705188	0.789933	C15orf40	15	82988441	83011641	Astrocyte	CNV7q11.23 WBS del
-0.231393	-0.703756	0.789933	MPHOSPH10	2	71130310	71150101	Astrocyte	CNV7q11.23 WBS del
0.15502	0.711912	0.789973	SCYL1	11	65525077	65538704	Astrocyte	CNV7q11.23 WBS del
0.259854	0.708267	0.790079	SHC3	9	89005771	89178818	Astrocyte	CNV7q11.23 WBS del
0.17955	0.707864	0.790101	INF2	14	104681146	104722535	Astrocyte	CNV7q11.23 WBS del
-0.172225	-0.702405	0.790248	DCAF17	2	171434217	171485052	Astrocyte	CNV7q11.23 WBS del
-0.476876	-0.704478	0.790422	AC107464.1	4	652850	656213	Astrocyte	CNV7q11.23 WBS del
0.235906	0.704499	0.790422	LINC00271	6	135497422	135828703	Astrocyte	CNV7q11.23 WBS del
-0.507945	-0.701506	0.790422	ARHGAP22	10	48446036	48656265	Astrocyte	CNV7q11.23 WBS del
-0.16062	-0.703083	0.790788	NMT2	10	15102584	15168693	Astrocyte	CNV7q11.23 WBS del
-0.601914	-0.698401	0.790788	ARHGAP10	4	147732063	148072776	Astrocyte	CNV7q11.23 WBS del
0.13169	0.70285	0.790947	ANGEL1	14	76786009	76826246	Astrocyte	CNV7q11.23 WBS del
0.276267	0.71158	0.790947	ITPKA	15	41493393	41503551	Astrocyte	CNV7q11.23 WBS del
-0.145527	-0.70064	0.79107	WRNIP1	6	2765393	2786952	Astrocyte	CNV7q11.23 WBS del
0.187125	0.703476	0.79107	SERINC1	6	122443351	122471807	Astrocyte	CNV7q11.23 WBS del
-0.184897	-0.703087	0.79107	AUXG01000058.1	7	130538954	130546900	Astrocyte	CNV7q11.23 WBS del
-0.546934	-0.699417	0.791441	EPS8L2	11	694438	727727	Astrocyte	CNV7q11.23 WBS del
-0.219186	-0.702293	0.791441	ZNF404	19	43872365	43901385	Astrocyte	CNV7q11.23 WBS del
-0.230061	-0.703178	0.791441	SNPH	20	1266280	1309328	Astrocyte	CNV7q11.23 WBS del
-0.190826	-0.704493	0.791441	CLUH	17	2689386	2712663	Astrocyte	CNV7q11.23 WBS del
0.288715	0.697413	0.791441	MYO5B	18	49822789	50195164	Astrocyte	CNV7q11.23 WBS del
-0.238761	-0.702287	0.791441	DPH3	3	16257061	16264969	Astrocyte	CNV7q11.23 WBS del
0.137275	0.704806	0.791661	EI24	11	125569280	125584684	Astrocyte	CNV7q11.23 WBS del
-0.254866	-0.699714	0.791833	TMEM99	17	40819101	40836270	Astrocyte	CNV7q11.23 WBS del
0.185026	0.701038	0.791858	RRAGB	X	55717749	55758774	Astrocyte	CNV7q11.23 WBS del
0.326915	0.700307	0.791858	AC097532.3	2	132347468	132365130	Astrocyte	CNV7q11.23 WBS del
0.171886	0.699912	0.791858	KCTD20	6	36442767	36491143	Astrocyte	CNV7q11.23 WBS del
0.593197	0.699983	0.791858	AC019270.1	8	13338574	13342754	Astrocyte	CNV7q11.23 WBS del
0.17584	0.702655	0.791927	NDUFA12	12	94895297	95003748	Astrocyte	CNV7q11.23 WBS del
0.127673	0.70026	0.79207	FNTA	8	43034194	43085788	Astrocyte	CNV7q11.23 WBS del
-0.153294	-0.694495	0.792388	TMTC4	13	100603625	100675093	Astrocyte	CNV7q11.23 WBS del
-0.139821	-0.70083	0.792388	ORC3	6	87590067	87667453	Astrocyte	CNV7q11.23 WBS del
0.0989252	0.699575	0.792388	RBBP7	X	16839283	16870362	Astrocyte	CNV7q11.23 WBS del
0.145101	0.699465	0.792388	AL122035.1	14	64422935	64448557	Astrocyte	CNV7q11.23 WBS del
-0.16313	-0.703104	0.792388	NPIPA1	16	14922802	14952060	Astrocyte	CNV7q11.23 WBS del
-0.355046	-0.701302	0.792388	PCDH1	5	141853090	141879246	Astrocyte	CNV7q11.23 WBS del
-0.283931	-0.697275	0.79266	PPP2R3B	X	333933	386955	Astrocyte	CNV7q11.23 WBS del
0.255236	0.701104	0.79266	BRPF1	3	9731729	9748019	Astrocyte	CNV7q11.23 WBS del
-0.165316	-0.695394	0.793834	ZBTB17	1	15941869	15976132	Astrocyte	CNV7q11.23 WBS del
0.153658	0.692215	0.793834	PEF1	1	31629866	31644896	Astrocyte	CNV7q11.23 WBS del
-0.101559	-0.69221	0.793834	PSMD12	17	67337916	67366605	Astrocyte	CNV7q11.23 WBS del
0.2811	0.700886	0.793948	LINC02389	12	64883394	64990646	Astrocyte	CNV7q11.23 WBS del
0.215064	0.701015	0.793969	ABHD14B	3	51968510	51983409	Astrocyte	CNV7q11.23 WBS del
0.132402	0.697653	0.793969	MAPK14	6	36027782	36111236	Astrocyte	CNV7q11.23 WBS del
-0.266684	-0.695877	0.793969	PALB2	16	23603160	23641321	Astrocyte	CNV7q11.23 WBS del
-0.126915	-0.696989	0.793974	CROT	7	87345664	87399794	Astrocyte	CNV7q11.23 WBS del
0.143098	0.697215	0.793974	VPS26A	10	69123512	69174412	Astrocyte	CNV7q11.23 WBS del
0.13063	0.691534	0.793974	CCNK	14	99481169	99535044	Astrocyte	CNV7q11.23 WBS del
0.0920881	0.690624	0.794603	DTNBP1	6	15522807	15663058	Astrocyte	CNV7q11.23 WBS del
0.547199	0.696984	0.794603	KCNMA1-AS1	10	76888044	76980624	Astrocyte	CNV7q11.23 WBS del
0.198547	0.693827	0.794872	NEDD4L	18	58044226	58401540	Astrocyte	CNV7q11.23 WBS del
-0.118437	-0.693063	0.79503	RERE	1	8352397	8848921	Astrocyte	CNV7q11.23 WBS del
0.250956	0.695115	0.79503	FAM136A	2	70295976	70302067	Astrocyte	CNV7q11.23 WBS del
-0.425218	-0.689992	0.795295	SLC4A10	2	161424332	161985282	Astrocyte	CNV7q11.23 WBS del
-0.824045	-0.689063	0.795521	KCNH8	3	19148510	19535642	Astrocyte	CNV7q11.23 WBS del
-0.303825	-0.692368	0.795521	LINC00654	20	5482736	5526709	Astrocyte	CNV7q11.23 WBS del
-0.461463	-0.699645	0.795521	SYT4	18	43267892	43277535	Astrocyte	CNV7q11.23 WBS del
-0.209892	-0.695063	0.795521	C10orf143	10	130020025	130110830	Astrocyte	CNV7q11.23 WBS del
-0.224575	-0.69216	0.795552	PXYLP1	3	141228726	141367753	Astrocyte	CNV7q11.23 WBS del
-0.135002	-0.694234	0.795552	CDHR3	7	105876796	106036432	Astrocyte	CNV7q11.23 WBS del
0.191717	0.699207	0.795552	ATP5MPL	14	103912288	103928269	Astrocyte	CNV7q11.23 WBS del
0.226693	0.693044	0.795846	PPP3CC	8	22440819	22541142	Astrocyte	CNV7q11.23 WBS del
0.113074	0.69632	0.795849	DDX52	17	37609739	37643446	Astrocyte	CNV7q11.23 WBS del
-0.237089	-0.688617	0.795908	SULT4A1	22	43824509	43862513	Astrocyte	CNV7q11.23 WBS del
0.339277	0.69176	0.795972	LINC01994	3	182446970	182486364	Astrocyte	CNV7q11.23 WBS del
-0.135117	-0.694279	0.795972	HERPUD2	7	35632659	35697459	Astrocyte	CNV7q11.23 WBS del
0.340978	0.692627	0.795972	TCEAL9	X	103356489	103358462	Astrocyte	CNV7q11.23 WBS del
0.133144	0.691275	0.795972	PDCD10	3	167683298	167734939	Astrocyte	CNV7q11.23 WBS del
-0.15426	-0.695568	0.795972	LYRM9	17	27878314	27894752	Astrocyte	CNV7q11.23 WBS del
0.193584	0.687206	0.795972	ATP5MC3	2	175176258	175181710	Astrocyte	CNV7q11.23 WBS del
-0.327426	-0.698228	0.795972	DPP10-AS1	2	115126622	115161385	Astrocyte	CNV7q11.23 WBS del
0.201433	0.686809	0.795972	CRTC2	1	153947669	153958615	Astrocyte	CNV7q11.23 WBS del
-0.289911	-0.691548	0.795972	GTF2H2C	5	69560191	69595221	Astrocyte	CNV7q11.23 WBS del
-0.123084	-0.686769	0.795972	LRRC8D	1	89821014	89936611	Astrocyte	CNV7q11.23 WBS del
0.30239	0.692689	0.795972	MCRIP2	16	636817	648474	Astrocyte	CNV7q11.23 WBS del
0.19685	0.695801	0.795987	SMIM20	4	25861830	25929813	Astrocyte	CNV7q11.23 WBS del
-0.177454	-0.69105	0.796209	ZNF345	19	36850361	36913029	Astrocyte	CNV7q11.23 WBS del
-0.193302	-0.690212	0.796209	ELK4	1	205597556	205632011	Astrocyte	CNV7q11.23 WBS del
0.265938	0.691554	0.796209	LINC01995	3	182498187	182536772	Astrocyte	CNV7q11.23 WBS del
-0.177178	-0.689847	0.796209	POFUT2	21	45263928	45287898	Astrocyte	CNV7q11.23 WBS del
-1.09101	-0.686624	0.796496	RALYL	8	84182787	84921844	Astrocyte	CNV7q11.23 WBS del
0.315442	0.688952	0.796496	TMUB1	7	151081085	151083493	Astrocyte	CNV7q11.23 WBS del
0.266425	0.689644	0.796766	AGBL5	2	27042364	27070622	Astrocyte	CNV7q11.23 WBS del
0.0995393	0.693862	0.796858	TBCA	5	77691166	77868780	Astrocyte	CNV7q11.23 WBS del
0.126802	0.693715	0.79689	WDR45B	17	82614562	82648553	Astrocyte	CNV7q11.23 WBS del
0.106749	0.684497	0.796904	COPS4	4	83034447	83075818	Astrocyte	CNV7q11.23 WBS del
-0.0886476	-0.691871	0.796904	SIN3B	19	16829398	16880353	Astrocyte	CNV7q11.23 WBS del
-0.230264	-0.684331	0.796904	SMCR8	17	18315293	18328056	Astrocyte	CNV7q11.23 WBS del
-0.237827	-0.688515	0.797051	AC022893.1	8	73052178	73063061	Astrocyte	CNV7q11.23 WBS del
-0.175599	-0.696308	0.797051	VASH1	14	76761468	76783015	Astrocyte	CNV7q11.23 WBS del
-0.160642	-0.69004	0.797115	PRRC2A	6	31620715	31637771	Astrocyte	CNV7q11.23 WBS del
-0.243919	-0.693717	0.797122	TBRG4	7	45100100	45112047	Astrocyte	CNV7q11.23 WBS del
0.243951	0.687308	0.797232	RORB-AS1	9	74485551	74499127	Astrocyte	CNV7q11.23 WBS del
0.309254	0.68888	0.797476	SLC16A4	1	110362851	110391082	Astrocyte	CNV7q11.23 WBS del
-0.163259	-0.68614	0.797583	AL162595.1	1	229256892	229271242	Astrocyte	CNV7q11.23 WBS del
-0.200109	-0.686538	0.797583	TMEM164	X	110002631	110182734	Astrocyte	CNV7q11.23 WBS del
-0.320463	-0.687462	0.797583	PHF24	9	34957608	34982544	Astrocyte	CNV7q11.23 WBS del
0.108272	0.688601	0.797583	PRKAR2A	3	48744597	48847874	Astrocyte	CNV7q11.23 WBS del
-0.186593	-0.688931	0.797583	GNAS	20	58839718	58911192	Astrocyte	CNV7q11.23 WBS del
0.189111	0.688114	0.797583	SYMPK	19	45815410	45863194	Astrocyte	CNV7q11.23 WBS del
-0.443769	-0.686672	0.797583	CCSER1	4	90127394	91605295	Astrocyte	CNV7q11.23 WBS del
0.172411	0.687046	0.797583	LINC01376	2	18986451	19348067	Astrocyte	CNV7q11.23 WBS del
-0.133699	-0.688613	0.797642	PKD1	16	2088708	2135898	Astrocyte	CNV7q11.23 WBS del
0.246685	0.688282	0.797642	AL359546.1	10	31033089	31143842	Astrocyte	CNV7q11.23 WBS del
-0.29338	-0.686131	0.797642	ANKRD33B	5	10564070	10657816	Astrocyte	CNV7q11.23 WBS del
-0.163921	-0.686482	0.797642	SERAC1	6	158109519	158168280	Astrocyte	CNV7q11.23 WBS del
0.175824	0.687327	0.797642	CDC42EP4	17	73283624	73312005	Astrocyte	CNV7q11.23 WBS del
0.247543	0.685529	0.797642	BICC1	10	58512872	58831435	Astrocyte	CNV7q11.23 WBS del
0.168749	0.69008	0.797642	PLPPR2	19	11355386	11365698	Astrocyte	CNV7q11.23 WBS del
0.0922174	0.687235	0.797642	EPS15L1	19	16355239	16472085	Astrocyte	CNV7q11.23 WBS del
-0.193807	-0.68457	0.797642	B4GALT5	20	49632945	49713878	Astrocyte	CNV7q11.23 WBS del
-0.766658	-0.683173	0.797642	SLC24A2	9	19507452	19789037	Astrocyte	CNV7q11.23 WBS del
-0.363801	-0.689053	0.797642	LINC02814	1	229087114	229205428	Astrocyte	CNV7q11.23 WBS del
0.138991	0.680577	0.797738	CC2D1B	1	52345723	52366205	Astrocyte	CNV7q11.23 WBS del
0.105075	0.688378	0.797738	GPBP1L1	1	45627304	45688113	Astrocyte	CNV7q11.23 WBS del
-0.0928026	-0.685732	0.797738	NUDCD3	7	44379119	44490658	Astrocyte	CNV7q11.23 WBS del
-0.533604	-0.682905	0.797738	ARRDC3	5	91368631	91383317	Astrocyte	CNV7q11.23 WBS del
0.193713	0.684985	0.797738	SSX2IP	1	84643706	84690803	Astrocyte	CNV7q11.23 WBS del
0.106357	0.692948	0.797738	TCAF1	7	143851375	143902198	Astrocyte	CNV7q11.23 WBS del
-0.167168	-0.687555	0.797738	ZNF519	18	14057457	14132490	Astrocyte	CNV7q11.23 WBS del
0.236833	0.684534	0.797738	ACTL6A	3	179562886	179588407	Astrocyte	CNV7q11.23 WBS del
0.220946	0.685064	0.797738	GSS	20	34928432	34956027	Astrocyte	CNV7q11.23 WBS del
0.153229	0.691249	0.797738	MFAP1	15	43804492	43824690	Astrocyte	CNV7q11.23 WBS del
-0.22073	-0.684818	0.797738	PECR	2	215996329	216082955	Astrocyte	CNV7q11.23 WBS del
0.216758	0.685037	0.797738	EYA1	8	71197433	71592025	Astrocyte	CNV7q11.23 WBS del
0.194774	0.685037	0.797738	EEF1A1	6	73489308	73525587	Astrocyte	CNV7q11.23 WBS del
-0.26289	-0.691204	0.797843	DYNLRB1	20	34516395	34540958	Astrocyte	CNV7q11.23 WBS del
0.298988	0.685225	0.797938	TMEM80	11	695591	705028	Astrocyte	CNV7q11.23 WBS del
0.158009	0.689519	0.797993	NPR2	9	35791003	35809732	Astrocyte	CNV7q11.23 WBS del
0.106645	0.679236	0.798401	COX11	17	54951902	54968703	Astrocyte	CNV7q11.23 WBS del
-0.134535	-0.68491	0.798505	ZC3H8	2	112211529	112255136	Astrocyte	CNV7q11.23 WBS del
-0.189891	-0.681828	0.798505	AC108047.1	2	190534855	190569776	Astrocyte	CNV7q11.23 WBS del
0.14267	0.685359	0.798598	UBXN2B	8	58411359	58451501	Astrocyte	CNV7q11.23 WBS del
0.227695	0.686059	0.798598	JOSD1	22	38685543	38701556	Astrocyte	CNV7q11.23 WBS del
0.131777	0.681834	0.798598	HDGFL3	15	83112738	83207823	Astrocyte	CNV7q11.23 WBS del
0.103907	0.678018	0.798598	ERCC5	13	102845831	102875995	Astrocyte	CNV7q11.23 WBS del
-0.143201	-0.684178	0.798598	MAP4K2	11	64784918	64803241	Astrocyte	CNV7q11.23 WBS del
0.242223	0.682764	0.798598	ALDH1L1	3	126103562	126197994	Astrocyte	CNV7q11.23 WBS del
0.158661	0.68333	0.798598	FAM49A	2	16549459	16666331	Astrocyte	CNV7q11.23 WBS del
-0.161757	-0.681069	0.798598	SPON1	11	13962723	14268133	Astrocyte	CNV7q11.23 WBS del
0.165171	0.682731	0.798881	ITPKB	1	226631690	226739323	Astrocyte	CNV7q11.23 WBS del
0.154011	0.681828	0.798881	ZNF248	10	37776526	37858106	Astrocyte	CNV7q11.23 WBS del
-0.219037	-0.680791	0.798881	SYT14	1	209900923	210171389	Astrocyte	CNV7q11.23 WBS del
-0.18901	-0.682258	0.798881	TDRD7	9	97412096	97496125	Astrocyte	CNV7q11.23 WBS del
0.180355	0.686582	0.798881	TNFAIP1	17	28335602	28347009	Astrocyte	CNV7q11.23 WBS del
0.201062	0.680768	0.798932	PAXIP1-AS1	7	155003421	155005703	Astrocyte	CNV7q11.23 WBS del
-0.172985	-0.676681	0.798932	JUND	19	18279694	18281622	Astrocyte	CNV7q11.23 WBS del
-0.249547	-0.682536	0.798932	FAAP100	17	81539885	81553961	Astrocyte	CNV7q11.23 WBS del
-0.133592	-0.676684	0.798932	VDAC1	5	133971871	134004975	Astrocyte	CNV7q11.23 WBS del
-0.427827	-0.676269	0.798979	MTMR7	8	17296794	17413528	Astrocyte	CNV7q11.23 WBS del
-0.187745	-0.675885	0.799019	PLXNC1	12	94148577	94307675	Astrocyte	CNV7q11.23 WBS del
-0.190707	-0.681622	0.799152	FAM160A2	11	6211345	6234711	Astrocyte	CNV7q11.23 WBS del
-0.124526	-0.682034	0.799579	CASC3	17	40140318	40172171	Astrocyte	CNV7q11.23 WBS del
-0.0836356	-0.675007	0.799737	RAF1	3	12582101	12664201	Astrocyte	CNV7q11.23 WBS del
-0.162203	-0.674795	0.799737	C2CD2L	11	119102198	119118544	Astrocyte	CNV7q11.23 WBS del
-0.133109	-0.677654	0.799756	MTMR3	22	29883169	30030868	Astrocyte	CNV7q11.23 WBS del
0.271172	0.681282	0.799756	TMEM256	17	7402975	7404097	Astrocyte	CNV7q11.23 WBS del
0.197857	0.674307	0.800153	PNO1	2	68157888	68176238	Astrocyte	CNV7q11.23 WBS del
0.246943	0.679389	0.800218	EPAS1	2	46293667	46386697	Astrocyte	CNV7q11.23 WBS del
-0.158999	-0.677732	0.800367	UBE2J1	6	89326625	89352722	Astrocyte	CNV7q11.23 WBS del
0.156875	0.680045	0.800367	C9orf78	9	129827290	129835863	Astrocyte	CNV7q11.23 WBS del
-0.170699	-0.677726	0.800367	CDC14A	1	100345001	100520277	Astrocyte	CNV7q11.23 WBS del
-0.127569	-0.673169	0.800367	PDE8A	15	84980440	85139145	Astrocyte	CNV7q11.23 WBS del
0.116215	0.678167	0.800367	BTF3L4	1	52056199	52090716	Astrocyte	CNV7q11.23 WBS del
0.19633	0.676917	0.800367	NUP107	12	68686951	68745809	Astrocyte	CNV7q11.23 WBS del
-0.307128	-0.677294	0.800367	AC104964.4	8	10486807	10489666	Astrocyte	CNV7q11.23 WBS del
-0.0937471	-0.677141	0.800367	EWSR1	22	29268009	29300525	Astrocyte	CNV7q11.23 WBS del
0.238639	0.673234	0.800367	TMEM64	8	90621995	90791632	Astrocyte	CNV7q11.23 WBS del
-0.1272	-0.68166	0.800367	ZNF783	7	149262171	149297302	Astrocyte	CNV7q11.23 WBS del
-0.417535	-0.675369	0.800367	SATB1-AS1	3	18445024	18923280	Astrocyte	CNV7q11.23 WBS del
-0.164876	-0.678838	0.800367	HGS	17	81683326	81703138	Astrocyte	CNV7q11.23 WBS del
0.553611	0.681221	0.800687	HSPA1A	6	31815543	31817946	Astrocyte	CNV7q11.23 WBS del
0.17418	0.686398	0.801167	C8orf33	8	145052465	145066685	Astrocyte	CNV7q11.23 WBS del
-0.180745	-0.675504	0.801566	LDAH	2	20684014	20823130	Astrocyte	CNV7q11.23 WBS del
-0.173255	-0.676011	0.801566	NTRK3	15	87859751	88256791	Astrocyte	CNV7q11.23 WBS del
-0.259316	-0.678238	0.801596	LRFN4	11	66856647	66860475	Astrocyte	CNV7q11.23 WBS del
-0.134065	-0.674034	0.801596	LRP1	12	57128483	57213361	Astrocyte	CNV7q11.23 WBS del
0.119948	0.675995	0.801774	UBAP2	9	33921693	34049388	Astrocyte	CNV7q11.23 WBS del
-0.303838	-0.682184	0.801774	STMN1	1	25884181	25906991	Astrocyte	CNV7q11.23 WBS del
-0.253322	-0.6733	0.801774	FGF11	17	7438273	7444937	Astrocyte	CNV7q11.23 WBS del
0.133681	0.675102	0.801774	LIPA	10	89213569	89414557	Astrocyte	CNV7q11.23 WBS del
-0.240305	-0.678823	0.80186	POLRMT	19	617221	633537	Astrocyte	CNV7q11.23 WBS del
-0.27333	-0.673502	0.801972	AC006480.2	7	67333047	67334383	Astrocyte	CNV7q11.23 WBS del
0.230356	0.673381	0.801972	PDK2	17	50094737	50112152	Astrocyte	CNV7q11.23 WBS del
0.116786	0.676039	0.801972	PFKM	12	48105139	48146404	Astrocyte	CNV7q11.23 WBS del
0.143727	0.67443	0.801972	MDM2	12	68808177	68845544	Astrocyte	CNV7q11.23 WBS del
-0.162772	-0.672515	0.801972	MORC2	22	30925130	30968774	Astrocyte	CNV7q11.23 WBS del
-0.172821	-0.673986	0.801972	LZTS3	20	3162617	3173549	Astrocyte	CNV7q11.23 WBS del
0.191114	0.674028	0.801972	C21orf62-AS1	21	32772100	33019751	Astrocyte	CNV7q11.23 WBS del
-0.189485	-0.668573	0.801972	TAF6	7	100106876	100119841	Astrocyte	CNV7q11.23 WBS del
0.135401	0.674717	0.801972	ZRANB3	2	135136916	135531218	Astrocyte	CNV7q11.23 WBS del
-0.285319	-0.673092	0.801972	NECTIN3-AS1	3	110888384	111071553	Astrocyte	CNV7q11.23 WBS del
-0.168695	-0.676465	0.801972	PPAT	4	56393362	56435615	Astrocyte	CNV7q11.23 WBS del
-0.269069	-0.671388	0.801972	PON3	7	95359872	95396375	Astrocyte	CNV7q11.23 WBS del
0.439819	0.674928	0.801972	BAMBI	10	28677510	28682932	Astrocyte	CNV7q11.23 WBS del
0.159402	0.668143	0.801972	UTP11	1	38009258	38024820	Astrocyte	CNV7q11.23 WBS del
0.284441	0.672642	0.801972	LDHD	16	75111860	75116780	Astrocyte	CNV7q11.23 WBS del
0.499722	0.673599	0.801972	AL358154.1	10	93772681	93788605	Astrocyte	CNV7q11.23 WBS del
0.183605	0.674344	0.801972	MFSD8	4	127917799	127966034	Astrocyte	CNV7q11.23 WBS del
0.166709	0.667984	0.801972	ZNF629	16	30778456	30787205	Astrocyte	CNV7q11.23 WBS del
0.133645	0.673614	0.801972	PTBP2	1	96721665	96823738	Astrocyte	CNV7q11.23 WBS del
0.193531	0.675496	0.801972	MZT1	13	72708367	72727629	Astrocyte	CNV7q11.23 WBS del
0.139271	0.673589	0.801972	ARHGAP17	16	24919389	25015666	Astrocyte	CNV7q11.23 WBS del
0.154871	0.668731	0.801975	METTL21A	2	207580631	207625928	Astrocyte	CNV7q11.23 WBS del
-0.486679	-0.667585	0.801975	ARHGAP6	X	11117651	11665920	Astrocyte	CNV7q11.23 WBS del
-0.165334	-0.673249	0.801975	TMTC2	12	82686880	83134870	Astrocyte	CNV7q11.23 WBS del
0.377534	0.686756	0.801975	LINC02144	5	87665345	87733269	Astrocyte	CNV7q11.23 WBS del
-0.235207	-0.67667	0.802125	CLTB	5	176392501	176416539	Astrocyte	CNV7q11.23 WBS del
0.201578	0.67397	0.802147	RGP1	9	35749287	35758585	Astrocyte	CNV7q11.23 WBS del
0.0936102	0.674074	0.802224	ZC3H7A	16	11750586	11797258	Astrocyte	CNV7q11.23 WBS del
0.0796423	0.66679	0.802306	GDI2	10	5765223	5842132	Astrocyte	CNV7q11.23 WBS del
0.220404	0.672634	0.802306	NDUFAF8	17	81239305	81241310	Astrocyte	CNV7q11.23 WBS del
-0.117961	-0.669999	0.802536	NCBP3	17	3802158	3846246	Astrocyte	CNV7q11.23 WBS del
-0.261874	-0.67494	0.802536	PDZD4	X	153802166	153830565	Astrocyte	CNV7q11.23 WBS del
0.172991	0.674303	0.802536	CUL7	6	43037617	43053943	Astrocyte	CNV7q11.23 WBS del
-0.13684	-0.670959	0.802536	COQ6	14	73949926	73963670	Astrocyte	CNV7q11.23 WBS del
0.11692	0.665377	0.802536	TMX4	20	7977346	8019805	Astrocyte	CNV7q11.23 WBS del
0.178884	0.671085	0.802536	KLHL26	19	18637025	18671721	Astrocyte	CNV7q11.23 WBS del
0.340726	0.671428	0.802536	LINC02853	15	35919892	36049537	Astrocyte	CNV7q11.23 WBS del
-0.209768	-0.669361	0.802536	GPR135	14	59429022	59465380	Astrocyte	CNV7q11.23 WBS del
-0.264929	-0.668513	0.802536	ZNF335	20	45948660	45972203	Astrocyte	CNV7q11.23 WBS del
-0.142146	-0.675273	0.802536	PDAP1	7	99392048	99408597	Astrocyte	CNV7q11.23 WBS del
-0.342064	-0.667493	0.802536	PSRC1	1	109279556	109283186	Astrocyte	CNV7q11.23 WBS del
-0.198377	-0.667727	0.802536	BTBD9	6	38168451	38640148	Astrocyte	CNV7q11.23 WBS del
0.22717	0.668359	0.802536	UPP1	7	48088628	48108736	Astrocyte	CNV7q11.23 WBS del
-0.196476	-0.669168	0.802536	LPCAT3	12	6976185	7018477	Astrocyte	CNV7q11.23 WBS del
-0.226538	-0.676341	0.802669	CALM3	19	46601074	46610782	Astrocyte	CNV7q11.23 WBS del
0.248763	0.671062	0.802669	SPRY4	5	142310427	142326455	Astrocyte	CNV7q11.23 WBS del
0.192293	0.670066	0.802669	SPSB3	16	1776712	1793700	Astrocyte	CNV7q11.23 WBS del
0.301055	0.668995	0.802669	CASC17	17	71097774	71202203	Astrocyte	CNV7q11.23 WBS del
-0.226129	-0.663933	0.802669	CDKL2	4	75576496	75630716	Astrocyte	CNV7q11.23 WBS del
-0.145038	-0.667012	0.802669	GDPD1	17	59220467	59275970	Astrocyte	CNV7q11.23 WBS del
-0.160784	-0.670051	0.802669	ADAMTS13	9	133414358	133459402	Astrocyte	CNV7q11.23 WBS del
0.125835	0.669558	0.802669	DZIP1	13	95578202	95644706	Astrocyte	CNV7q11.23 WBS del
-0.171308	-0.667733	0.802669	CEP83	12	94306449	94459988	Astrocyte	CNV7q11.23 WBS del
0.145607	0.667353	0.802669	ZHX1	8	123248451	123275541	Astrocyte	CNV7q11.23 WBS del
0.105351	0.669328	0.802669	TTC17	11	43358920	43494933	Astrocyte	CNV7q11.23 WBS del
0.143961	0.66955	0.802669	KIAA1328	18	36829106	37232172	Astrocyte	CNV7q11.23 WBS del
0.15901	0.66811	0.802669	ANKRD36B	2	97492663	97589877	Astrocyte	CNV7q11.23 WBS del
0.125454	0.671089	0.802669	STXBP3	1	108746674	108809523	Astrocyte	CNV7q11.23 WBS del
-0.25726	-0.674251	0.802669	BAIAP2L2	22	38084652	38111015	Astrocyte	CNV7q11.23 WBS del
0.169625	0.667503	0.802669	RGS5	1	163111121	163321791	Astrocyte	CNV7q11.23 WBS del
0.287758	0.66643	0.802669	HIF3A	19	46297042	46343433	Astrocyte	CNV7q11.23 WBS del
-0.146432	-0.673016	0.802669	PRIM2	6	57314805	57646850	Astrocyte	CNV7q11.23 WBS del
-0.189413	-0.665854	0.802669	RRAS2	11	14277922	14364506	Astrocyte	CNV7q11.23 WBS del
0.0892448	0.668144	0.802669	OIP5-AS1	15	41283958	41322392	Astrocyte	CNV7q11.23 WBS del
0.34521	0.667702	0.803114	AL807742.1	X	20769718	21374265	Astrocyte	CNV7q11.23 WBS del
0.503583	0.665253	0.80315	LINC00498	4	138298856	138312658	Astrocyte	CNV7q11.23 WBS del
0.10104	0.670294	0.80315	ZRANB1	10	124942123	124988189	Astrocyte	CNV7q11.23 WBS del
-0.600037	-0.661486	0.80315	PDE1A	2	182139968	182523359	Astrocyte	CNV7q11.23 WBS del
0.232477	0.66167	0.80315	PRKCZ	1	2050411	2185395	Astrocyte	CNV7q11.23 WBS del
-0.328402	-0.668474	0.80315	AC004784.1	19	42977463	43171515	Astrocyte	CNV7q11.23 WBS del
-0.228451	-0.670619	0.80315	GPR162	12	6821624	6829972	Astrocyte	CNV7q11.23 WBS del
0.215187	0.666847	0.80315	ASTE1	3	131013875	131027649	Astrocyte	CNV7q11.23 WBS del
-0.2259	-0.665426	0.80315	LINC00595	10	78179185	78551355	Astrocyte	CNV7q11.23 WBS del
-0.116052	-0.670345	0.80315	EEF1AKMT1	13	20728731	20773961	Astrocyte	CNV7q11.23 WBS del
-0.150541	-0.666703	0.80315	INTS7	1	211940399	212035557	Astrocyte	CNV7q11.23 WBS del
0.193926	0.666343	0.80315	C11orf65	11	108308519	108467531	Astrocyte	CNV7q11.23 WBS del
-0.251362	-0.662671	0.80315	TAS2R4	7	141776674	141781691	Astrocyte	CNV7q11.23 WBS del
-0.227118	-0.660384	0.80315	FKBP11	12	48921518	48926474	Astrocyte	CNV7q11.23 WBS del
-0.15976	-0.665267	0.80315	CCDC85C	14	99500190	99604207	Astrocyte	CNV7q11.23 WBS del
0.182203	0.663216	0.80315	CLK1	2	200853009	200864691	Astrocyte	CNV7q11.23 WBS del
-0.305566	-0.669593	0.80315	POLR2J	7	102473128	102478922	Astrocyte	CNV7q11.23 WBS del
-0.201316	-0.665711	0.80315	AARSD1	17	42950526	42964498	Astrocyte	CNV7q11.23 WBS del
0.0992913	0.665306	0.80315	UPF3B	X	119834022	119852998	Astrocyte	CNV7q11.23 WBS del
0.36401	0.663186	0.80315	ATP10B	5	160563120	160852214	Astrocyte	CNV7q11.23 WBS del
0.160631	0.66534	0.80315	MGAT1	5	180784780	180815652	Astrocyte	CNV7q11.23 WBS del
-0.181846	-0.6601	0.80315	DCTN3	9	34613545	34620523	Astrocyte	CNV7q11.23 WBS del
0.184846	0.664927	0.80315	ADNP2	18	80109262	80147523	Astrocyte	CNV7q11.23 WBS del
-0.406469	-0.668195	0.80315	WNT7A	3	13816258	13880071	Astrocyte	CNV7q11.23 WBS del
0.153643	0.670056	0.80315	COPS3	17	17246616	17281273	Astrocyte	CNV7q11.23 WBS del
-0.152634	-0.664598	0.80315	SYNE1	6	152121687	152637801	Astrocyte	CNV7q11.23 WBS del
0.235415	0.663509	0.80315	SLC15A2	3	121894401	121944188	Astrocyte	CNV7q11.23 WBS del
0.281203	0.663384	0.803284	H3F3B	17	75776434	75785893	Astrocyte	CNV7q11.23 WBS del
-0.138427	-0.659042	0.803356	UBE3D	6	82892390	83065841	Astrocyte	CNV7q11.23 WBS del
-0.237739	-0.660893	0.804178	NOP58	2	202265736	202303661	Astrocyte	CNV7q11.23 WBS del
0.0942941	0.658339	0.804178	TK2	16	66508003	66552544	Astrocyte	CNV7q11.23 WBS del
-0.113108	-0.662201	0.804213	PCNX4	14	60091911	60169133	Astrocyte	CNV7q11.23 WBS del
0.259528	0.662741	0.804213	GRIN2D	19	48393668	48444931	Astrocyte	CNV7q11.23 WBS del
0.154682	0.66359	0.804213	VPS50	7	93232340	93361123	Astrocyte	CNV7q11.23 WBS del
0.383993	0.661601	0.804213	AC012447.1	2	121530422	121532705	Astrocyte	CNV7q11.23 WBS del
-0.119471	-0.663045	0.804213	TBL1X	X	9463320	9741037	Astrocyte	CNV7q11.23 WBS del
0.221765	0.66175	0.804213	CREG1	1	167529117	167553805	Astrocyte	CNV7q11.23 WBS del
0.30109	0.662991	0.804398	MRVI1-AS1	11	10541258	10599939	Astrocyte	CNV7q11.23 WBS del
0.124882	0.662569	0.804398	FRS2	12	69470349	69579793	Astrocyte	CNV7q11.23 WBS del
-0.330921	-0.663392	0.804517	LRRTM2	5	138868921	138875368	Astrocyte	CNV7q11.23 WBS del
0.240421	0.661512	0.80462	PRR18	6	166305300	166308448	Astrocyte	CNV7q11.23 WBS del
0.33633	0.661363	0.80462	RGPD8	2	112368369	112434488	Astrocyte	CNV7q11.23 WBS del
0.124415	0.662718	0.80462	CLASP1	2	121337776	121649476	Astrocyte	CNV7q11.23 WBS del
0.310335	0.662281	0.80497	LINC02006	3	153384934	153980186	Astrocyte	CNV7q11.23 WBS del
0.332728	0.660423	0.805212	CPS1	2	210477682	210679107	Astrocyte	CNV7q11.23 WBS del
0.112357	0.661412	0.805993	FBXO3	11	33740939	33774543	Astrocyte	CNV7q11.23 WBS del
0.178911	0.661371	0.806057	KBTBD3	11	106051098	106077459	Astrocyte	CNV7q11.23 WBS del
-0.101851	-0.659365	0.806155	ADAR	1	154581695	154628013	Astrocyte	CNV7q11.23 WBS del
-0.259715	-0.656507	0.806373	CHROMR	2	178413635	178440243	Astrocyte	CNV7q11.23 WBS del
0.127549	0.662398	0.806373	ARPC3	12	110434823	110450422	Astrocyte	CNV7q11.23 WBS del
-0.111976	-0.653962	0.806373	SPOPL	2	138501770	138573547	Astrocyte	CNV7q11.23 WBS del
-0.159817	-0.653504	0.806373	LACTB	15	63121833	63142061	Astrocyte	CNV7q11.23 WBS del
-0.377468	-0.653642	0.806373	DNAH6	2	84516455	84819589	Astrocyte	CNV7q11.23 WBS del
0.199891	0.658291	0.806373	TIMM21	18	74148523	74160531	Astrocyte	CNV7q11.23 WBS del
0.228522	0.660722	0.806373	GABARAP	17	7240008	7242449	Astrocyte	CNV7q11.23 WBS del
-0.135772	-0.656717	0.806377	BRAP	12	111642146	111685956	Astrocyte	CNV7q11.23 WBS del
0.127172	0.652392	0.806906	LANCL1	2	210427131	210477652	Astrocyte	CNV7q11.23 WBS del
0.166245	0.652591	0.806906	POLR3G	5	90471748	90514557	Astrocyte	CNV7q11.23 WBS del
0.41883	0.655779	0.806906	BAALC-AS1	8	103153394	103298772	Astrocyte	CNV7q11.23 WBS del
-0.409036	-0.654524	0.806906	DNAH9	17	11598470	11969748	Astrocyte	CNV7q11.23 WBS del
-0.12101	-0.658448	0.807349	UBE2I	16	1291444	1327018	Astrocyte	CNV7q11.23 WBS del
0.312209	0.656582	0.807349	LYPD1	2	132643286	132671579	Astrocyte	CNV7q11.23 WBS del
-0.138178	-0.656679	0.807496	RUVBL1	3	128064778	128153914	Astrocyte	CNV7q11.23 WBS del
0.160814	0.655913	0.807496	CCDC146	7	77122434	77329533	Astrocyte	CNV7q11.23 WBS del
-0.239775	-0.654369	0.807558	SBNO2	19	1107637	1174268	Astrocyte	CNV7q11.23 WBS del
-0.222948	-0.655061	0.807558	EFS	14	23356403	23365752	Astrocyte	CNV7q11.23 WBS del
0.169701	0.654747	0.807558	SFXN4	10	119140767	119165714	Astrocyte	CNV7q11.23 WBS del
-0.132415	-0.658106	0.807558	PSPH	7	56011051	56051604	Astrocyte	CNV7q11.23 WBS del
-0.172194	-0.655384	0.807558	TBC1D19	4	26576437	26756223	Astrocyte	CNV7q11.23 WBS del
0.0856207	0.654612	0.807558	SF3B1	2	197388515	197435079	Astrocyte	CNV7q11.23 WBS del
0.0948008	0.657605	0.807558	CCPG1	15	55340032	55408510	Astrocyte	CNV7q11.23 WBS del
0.101457	0.650987	0.807558	FYTTD1	3	197737179	197787596	Astrocyte	CNV7q11.23 WBS del
0.154524	0.650614	0.807558	PGAM1	10	97426191	97433444	Astrocyte	CNV7q11.23 WBS del
0.344883	0.65293	0.807679	HSPA4L	4	127781821	127840733	Astrocyte	CNV7q11.23 WBS del
-0.278231	-0.657428	0.807679	PAF1	19	39385629	39391154	Astrocyte	CNV7q11.23 WBS del
-0.295211	-0.651673	0.807679	AL132996.1	6	90295507	90363912	Astrocyte	CNV7q11.23 WBS del
0.121363	0.654764	0.807679	LINC00174	7	66376044	66493566	Astrocyte	CNV7q11.23 WBS del
0.109318	0.653025	0.807732	SEC62	3	169966635	169998373	Astrocyte	CNV7q11.23 WBS del
-0.237778	-0.653402	0.807732	CACNA1D	3	53328963	53813733	Astrocyte	CNV7q11.23 WBS del
0.162233	0.654362	0.807751	PARG	10	49818279	49970203	Astrocyte	CNV7q11.23 WBS del
0.243955	0.6538	0.807751	EDEM1	3	5187646	5219958	Astrocyte	CNV7q11.23 WBS del
-0.234796	-0.652656	0.807751	MRTFB	16	14071319	14266773	Astrocyte	CNV7q11.23 WBS del
-0.579619	-0.64899	0.807751	SLIT2	4	20251905	20620561	Astrocyte	CNV7q11.23 WBS del
0.202068	0.648884	0.807751	TYRO3	15	41557675	41583589	Astrocyte	CNV7q11.23 WBS del
-0.173257	-0.657212	0.807751	ZNF32	10	43643860	43648881	Astrocyte	CNV7q11.23 WBS del
-0.206619	-0.652705	0.807751	TTC39C	18	23992773	24135610	Astrocyte	CNV7q11.23 WBS del
-0.194598	-0.653891	0.807751	CXXC5	5	139647299	139683882	Astrocyte	CNV7q11.23 WBS del
0.164739	0.648539	0.807751	TRMT12	8	124450820	124462150	Astrocyte	CNV7q11.23 WBS del
-0.115237	-0.648103	0.808065	TJAP1	6	43477523	43506556	Astrocyte	CNV7q11.23 WBS del
-0.182552	-0.654107	0.808065	AC092279.1	19	24033401	24077377	Astrocyte	CNV7q11.23 WBS del
-0.141102	-0.651885	0.808065	GON4L	1	155749659	155859400	Astrocyte	CNV7q11.23 WBS del
0.127173	0.652701	0.808065	ZMYM4	1	35268709	35422058	Astrocyte	CNV7q11.23 WBS del
0.116918	0.652691	0.808174	METAP2	12	95473520	95515839	Astrocyte	CNV7q11.23 WBS del
0.186701	0.652316	0.808174	SMC5	9	70258978	70354873	Astrocyte	CNV7q11.23 WBS del
0.216589	0.652244	0.808558	OSGIN2	8	89901849	89927888	Astrocyte	CNV7q11.23 WBS del
-0.345026	-0.649128	0.808622	GPR37	7	124743885	124765792	Astrocyte	CNV7q11.23 WBS del
0.162738	0.65152	0.808622	MFSD14B	9	94374569	94461042	Astrocyte	CNV7q11.23 WBS del
-0.182103	-0.650375	0.808645	ZSCAN30	18	35251058	35290245	Astrocyte	CNV7q11.23 WBS del
-0.0904067	-0.652476	0.808645	ANO10	3	43354859	43691594	Astrocyte	CNV7q11.23 WBS del
0.140569	0.64666	0.808895	LINC00486	2	32825359	32926693	Astrocyte	CNV7q11.23 WBS del
0.211554	0.650476	0.809349	CAMK1	3	9757347	9769992	Astrocyte	CNV7q11.23 WBS del
0.133323	0.645365	0.809696	ISCU	12	108562582	108569368	Astrocyte	CNV7q11.23 WBS del
-0.203436	-0.653594	0.809696	SCRN2	17	47837692	47841289	Astrocyte	CNV7q11.23 WBS del
-0.164137	-0.649066	0.809696	APAF1	12	98645290	98735433	Astrocyte	CNV7q11.23 WBS del
0.2515	0.652181	0.809696	WNT7B	22	45920366	45977162	Astrocyte	CNV7q11.23 WBS del
-0.158981	-0.652654	0.810015	EIF2B4	2	27364352	27370338	Astrocyte	CNV7q11.23 WBS del
-0.323325	-0.648179	0.810028	NKD1	16	50548396	50649249	Astrocyte	CNV7q11.23 WBS del
0.0958272	0.649977	0.810103	APPL1	3	57227726	57278105	Astrocyte	CNV7q11.23 WBS del
0.666058	0.64687	0.810285	HILPDA	7	128455849	128458418	Astrocyte	CNV7q11.23 WBS del
0.136372	0.648268	0.810285	MYO6	6	75749201	75919537	Astrocyte	CNV7q11.23 WBS del
0.179234	0.643729	0.810285	DGKH	13	42040036	42256578	Astrocyte	CNV7q11.23 WBS del
-0.210304	-0.647665	0.810285	AC073389.2	10	73653980	73675450	Astrocyte	CNV7q11.23 WBS del
-0.165064	-0.647049	0.810359	DDX24	14	94048287	94081202	Astrocyte	CNV7q11.23 WBS del
-0.151639	-0.648003	0.810359	ZBTB38	3	141324213	141449792	Astrocyte	CNV7q11.23 WBS del
-0.26263	-0.643101	0.810359	LINC00632	X	140709562	140793215	Astrocyte	CNV7q11.23 WBS del
-0.172147	-0.648763	0.810359	TLR4	9	117704175	117724735	Astrocyte	CNV7q11.23 WBS del
0.154915	0.648671	0.810359	NCAM2	21	20998409	21543329	Astrocyte	CNV7q11.23 WBS del
0.16905	0.651553	0.810359	VARS	6	31777518	31795752	Astrocyte	CNV7q11.23 WBS del
0.254049	0.648638	0.810359	CENPV	17	16342534	16353656	Astrocyte	CNV7q11.23 WBS del
-0.176651	-0.646411	0.810359	TSEN2	3	12484421	12541549	Astrocyte	CNV7q11.23 WBS del
0.380996	0.648588	0.810359	ISG15	1	1001138	1014540	Astrocyte	CNV7q11.23 WBS del
0.253138	0.649444	0.810359	MOSPD3	7	100612102	100615384	Astrocyte	CNV7q11.23 WBS del
0.178674	0.645454	0.810359	TXNDC15	5	134874371	134901635	Astrocyte	CNV7q11.23 WBS del
-0.113681	-0.647165	0.810409	PCNX2	1	232983435	233295725	Astrocyte	CNV7q11.23 WBS del
0.192494	0.642046	0.810462	BTBD6	14	105248533	105251093	Astrocyte	CNV7q11.23 WBS del
0.189167	0.646203	0.810462	GIHCG	12	57930115	57936345	Astrocyte	CNV7q11.23 WBS del
-0.105156	-0.645734	0.810462	ATM	11	108222823	108369102	Astrocyte	CNV7q11.23 WBS del
-0.232634	-0.643814	0.810968	CNGA4	11	6234765	6244479	Astrocyte	CNV7q11.23 WBS del
-0.15734	-0.646389	0.811201	TBC1D32	6	121079494	121334745	Astrocyte	CNV7q11.23 WBS del
0.131686	0.645338	0.81144	RTCA	1	100266216	100292769	Astrocyte	CNV7q11.23 WBS del
0.0876365	0.640356	0.811568	HMGCL	1	23801885	23838620	Astrocyte	CNV7q11.23 WBS del
0.35352	0.64452	0.811568	AC024619.3	17	29140483	29155489	Astrocyte	CNV7q11.23 WBS del
-0.183768	-0.644867	0.811568	NOTCH2NLA	1	146146203	146229041	Astrocyte	CNV7q11.23 WBS del
-0.15997	-0.644522	0.811811	SHC4	15	48823741	48963919	Astrocyte	CNV7q11.23 WBS del
-0.176851	-0.640071	0.811961	DHRS11	17	36591879	36600804	Astrocyte	CNV7q11.23 WBS del
0.247031	0.64593	0.812123	YJU2	19	4247080	4269088	Astrocyte	CNV7q11.23 WBS del
-0.18435	-0.647005	0.812123	YWHAG	7	76326799	76358991	Astrocyte	CNV7q11.23 WBS del
-0.238439	-0.639126	0.812123	TMEM106C	12	47963569	47968878	Astrocyte	CNV7q11.23 WBS del
-0.226067	-0.643039	0.812123	ZNF708	19	21291160	21329425	Astrocyte	CNV7q11.23 WBS del
-0.134278	-0.63887	0.812178	SNRNP48	6	7590198	7611967	Astrocyte	CNV7q11.23 WBS del
0.138092	0.644312	0.812253	AVL9	7	32495426	32588726	Astrocyte	CNV7q11.23 WBS del
0.189483	0.644711	0.812365	EGLN2	19	40798996	40808434	Astrocyte	CNV7q11.23 WBS del
-0.222853	-0.642439	0.812409	SETBP1	18	44680173	45068510	Astrocyte	CNV7q11.23 WBS del
-0.393969	-0.638204	0.812587	SLCO3A1	15	91853708	92172435	Astrocyte	CNV7q11.23 WBS del
0.242531	0.644986	0.812623	FAM167A-AS1	8	11368402	11438658	Astrocyte	CNV7q11.23 WBS del
-0.208471	-0.643397	0.812959	PCBP4	3	51957454	51974016	Astrocyte	CNV7q11.23 WBS del
-0.195324	-0.641064	0.813245	AFF1	4	86935002	87141039	Astrocyte	CNV7q11.23 WBS del
0.147366	0.637046	0.813245	CXorf56	X	119538149	119565409	Astrocyte	CNV7q11.23 WBS del
0.171992	0.641191	0.81348	FBXO38	5	148383935	148442836	Astrocyte	CNV7q11.23 WBS del
-0.187862	-0.646965	0.813484	MYL12B	18	3261479	3278461	Astrocyte	CNV7q11.23 WBS del
-0.294982	-0.649861	0.813503	NAP1L2	X	73212299	73214851	Astrocyte	CNV7q11.23 WBS del
0.16709	0.643279	0.813505	SMIM19	8	42541155	42555195	Astrocyte	CNV7q11.23 WBS del
0.284525	0.644857	0.813555	MEGF11	15	65895079	66253756	Astrocyte	CNV7q11.23 WBS del
-0.152191	-0.639155	0.814205	RIC8B	12	106774621	106889316	Astrocyte	CNV7q11.23 WBS del
0.205784	0.638191	0.814207	AC025171.1	5	43013060	43067452	Astrocyte	CNV7q11.23 WBS del
-0.37864	-0.64078	0.814207	GRM8	7	126438598	127253093	Astrocyte	CNV7q11.23 WBS del
-0.115792	-0.641222	0.814428	L3MBTL2	22	41205282	41231271	Astrocyte	CNV7q11.23 WBS del
0.197546	0.644768	0.814448	TPGS1	19	507497	519654	Astrocyte	CNV7q11.23 WBS del
0.178025	0.638793	0.814717	TPMT	6	18128311	18155077	Astrocyte	CNV7q11.23 WBS del
0.168101	0.634269	0.814717	RRAGA	9	19049427	19051025	Astrocyte	CNV7q11.23 WBS del
0.186397	0.634561	0.814717	NDN	15	23685400	23687305	Astrocyte	CNV7q11.23 WBS del
-0.314379	-0.639192	0.815022	NPTX1	17	80466834	80477843	Astrocyte	CNV7q11.23 WBS del
0.0608179	0.638512	0.815439	CASC4	15	44288719	44415758	Astrocyte	CNV7q11.23 WBS del
-0.14009	-0.636251	0.815439	BLOC1S6	15	45587214	45615945	Astrocyte	CNV7q11.23 WBS del
0.206835	0.642115	0.815439	SNHG10	14	95521943	95534889	Astrocyte	CNV7q11.23 WBS del
-0.273074	-0.632723	0.81568	SLX4	16	3581181	3611606	Astrocyte	CNV7q11.23 WBS del
0.297673	0.638019	0.81568	CSRNP1	3	39141855	39154562	Astrocyte	CNV7q11.23 WBS del
0.169847	0.637367	0.815863	CD2AP	6	47477789	47627263	Astrocyte	CNV7q11.23 WBS del
0.230931	0.638061	0.815863	AC245060.5	22	22283928	22287220	Astrocyte	CNV7q11.23 WBS del
-0.157326	-0.639202	0.816256	LRRC47	1	3778559	3796498	Astrocyte	CNV7q11.23 WBS del
0.161121	0.635908	0.816256	APOOL	X	85003877	85093315	Astrocyte	CNV7q11.23 WBS del
-0.155272	-0.634104	0.816256	KIF7	15	89608789	89663086	Astrocyte	CNV7q11.23 WBS del
0.249309	0.636702	0.816256	AL078600.1	6	119349886	119689173	Astrocyte	CNV7q11.23 WBS del
-0.272871	-0.6391	0.816256	CCDC9B	15	40331452	40340939	Astrocyte	CNV7q11.23 WBS del
-0.169151	-0.635215	0.816256	SCRN3	2	174395730	174429575	Astrocyte	CNV7q11.23 WBS del
-0.235083	-0.631232	0.816256	TOP1MT	8	143304384	143359979	Astrocyte	CNV7q11.23 WBS del
-0.109733	-0.635989	0.816256	USP7	16	8892097	8975328	Astrocyte	CNV7q11.23 WBS del
-0.208974	-0.634811	0.816256	CCDC62	12	122774526	122827528	Astrocyte	CNV7q11.23 WBS del
0.118486	0.634124	0.816326	SRSF11	1	70205682	70253052	Astrocyte	CNV7q11.23 WBS del
-0.132317	-0.635302	0.816326	STAT2	12	56341597	56360203	Astrocyte	CNV7q11.23 WBS del
-0.196838	-0.63339	0.816502	CENPO	2	24793136	24822376	Astrocyte	CNV7q11.23 WBS del
-0.460979	-0.639308	0.816537	CRYM	16	21238874	21303083	Astrocyte	CNV7q11.23 WBS del
0.082629	0.629928	0.816537	ZNF264	19	57191500	57222846	Astrocyte	CNV7q11.23 WBS del
-0.158608	-0.63034	0.816537	MAP1A	15	43510958	43531620	Astrocyte	CNV7q11.23 WBS del
-0.174359	-0.630122	0.816537	TUSC2	3	50320027	50328251	Astrocyte	CNV7q11.23 WBS del
0.134195	0.633336	0.816537	AC118549.1	1	77562416	77683419	Astrocyte	CNV7q11.23 WBS del
0.168229	0.633735	0.816537	JAK2	9	4984390	5129948	Astrocyte	CNV7q11.23 WBS del
-0.202574	-0.634302	0.816537	CA8	8	60185412	60281400	Astrocyte	CNV7q11.23 WBS del
0.336775	0.629334	0.816537	BTG2	1	203305491	203309602	Astrocyte	CNV7q11.23 WBS del
0.124883	0.633717	0.816537	TMOD2	15	51751597	51816363	Astrocyte	CNV7q11.23 WBS del
-0.10088	-0.634659	0.816537	DENND1A	9	123379654	123930152	Astrocyte	CNV7q11.23 WBS del
-0.174886	-0.635062	0.816537	SLC30A10	1	219685427	219959018	Astrocyte	CNV7q11.23 WBS del
0.101967	0.628902	0.816537	SEC24C	10	73744372	73772161	Astrocyte	CNV7q11.23 WBS del
0.122891	0.629071	0.816537	SUOX	12	55997180	56006641	Astrocyte	CNV7q11.23 WBS del
-0.257121	-0.631884	0.816537	PCBP3	21	45643694	45942454	Astrocyte	CNV7q11.23 WBS del
-0.120165	-0.632616	0.816537	KDM5A	12	280057	389320	Astrocyte	CNV7q11.23 WBS del
0.119521	0.634482	0.816537	CD46	1	207752037	207795513	Astrocyte	CNV7q11.23 WBS del
-0.199059	-0.633903	0.816537	FAAP20	1	2184461	2212720	Astrocyte	CNV7q11.23 WBS del
0.205162	0.634435	0.817156	WDR77	1	111439890	111449256	Astrocyte	CNV7q11.23 WBS del
0.176963	0.631887	0.81742	SLC6A8	X	153687926	153696588	Astrocyte	CNV7q11.23 WBS del
-0.212862	-0.634207	0.81742	ZNF428	19	43607224	43619629	Astrocyte	CNV7q11.23 WBS del
0.113139	0.633678	0.81742	CNRIP1	2	68284171	68320051	Astrocyte	CNV7q11.23 WBS del
0.21298	0.631318	0.81742	ATP5MD	10	103389041	103396492	Astrocyte	CNV7q11.23 WBS del
-0.145591	-0.627233	0.817475	ATG2A	11	64894546	64917209	Astrocyte	CNV7q11.23 WBS del
0.215625	0.631483	0.817666	LINC00240	6	26956932	27059749	Astrocyte	CNV7q11.23 WBS del
-0.0776763	-0.626743	0.817666	UBE2L3	22	21549447	21624034	Astrocyte	CNV7q11.23 WBS del
0.140547	0.631442	0.818046	AC077690.1	3	7606890	7790482	Astrocyte	CNV7q11.23 WBS del
0.171508	0.629772	0.818211	UBQLN1	9	83659968	83707958	Astrocyte	CNV7q11.23 WBS del
0.14633	0.624636	0.819357	GDPD2	X	70423031	70433390	Astrocyte	CNV7q11.23 WBS del
-0.185539	-0.629188	0.819357	GNG7	19	2511219	2702694	Astrocyte	CNV7q11.23 WBS del
-0.241218	-0.632646	0.819357	TUBB3	16	89921392	89938761	Astrocyte	CNV7q11.23 WBS del
0.285881	0.627566	0.819357	PDIA4	7	149003062	149028662	Astrocyte	CNV7q11.23 WBS del
-0.241424	-0.627169	0.819357	EVA1C	21	32412006	32515397	Astrocyte	CNV7q11.23 WBS del
0.13478	0.629995	0.819357	ALDH4A1	1	18871430	18902724	Astrocyte	CNV7q11.23 WBS del
-0.177999	-0.627247	0.819381	RCAN1	21	34513142	34615113	Astrocyte	CNV7q11.23 WBS del
0.117604	0.628866	0.819524	SUPT6H	17	28662198	28702679	Astrocyte	CNV7q11.23 WBS del
-0.12127	-0.62836	0.819612	TOPBP1	3	133598175	133662380	Astrocyte	CNV7q11.23 WBS del
-0.118888	-0.626654	0.820231	SEC63	6	107867756	107958208	Astrocyte	CNV7q11.23 WBS del
0.179282	0.627563	0.820231	EIF4E3	3	71675414	71754773	Astrocyte	CNV7q11.23 WBS del
0.105432	0.628117	0.820231	UBR1	15	42942897	43106113	Astrocyte	CNV7q11.23 WBS del
-0.341061	-0.625428	0.820288	GALNT15	3	16174680	16231992	Astrocyte	CNV7q11.23 WBS del
0.10806	0.62749	0.820366	GPATCH2L	14	76151916	76254342	Astrocyte	CNV7q11.23 WBS del
0.152147	0.626437	0.82052	OGA	10	101784443	101818465	Astrocyte	CNV7q11.23 WBS del
0.274847	0.62696	0.82052	HAGHL	16	726936	735525	Astrocyte	CNV7q11.23 WBS del
0.23658	0.625385	0.82052	KLKB1	4	186226438	186258471	Astrocyte	CNV7q11.23 WBS del
-0.13809	-0.626983	0.820732	TRIM27	6	28903002	28923988	Astrocyte	CNV7q11.23 WBS del
0.1136	0.625702	0.820955	IP6K2	3	48688003	48740353	Astrocyte	CNV7q11.23 WBS del
0.168463	0.625473	0.821272	SLC38A6	14	60981114	61114316	Astrocyte	CNV7q11.23 WBS del
-0.224352	-0.623878	0.821272	OSTF1	9	75088514	75147265	Astrocyte	CNV7q11.23 WBS del
-0.166771	-0.625341	0.821272	AC009126.1	5	96814028	96935821	Astrocyte	CNV7q11.23 WBS del
0.28042	0.624573	0.821272	MXRA8	1	1352689	1361777	Astrocyte	CNV7q11.23 WBS del
-0.295315	-0.623195	0.821362	BAIAP2	17	81035122	81117434	Astrocyte	CNV7q11.23 WBS del
-0.0963503	-0.622818	0.821362	CSNK1E	22	38290691	38318084	Astrocyte	CNV7q11.23 WBS del
0.129635	0.624132	0.821362	ANXA4	2	69644425	69827112	Astrocyte	CNV7q11.23 WBS del
-0.128626	-0.619888	0.821362	PITHD1	1	23778418	23788232	Astrocyte	CNV7q11.23 WBS del
0.107936	0.624023	0.821362	ITSN1	21	33642400	33899861	Astrocyte	CNV7q11.23 WBS del
-0.34638	-0.623812	0.821362	SNX10	7	26291862	26374383	Astrocyte	CNV7q11.23 WBS del
0.230989	0.625912	0.821362	SNHG32	6	31834608	31839766	Astrocyte	CNV7q11.23 WBS del
-0.17185	-0.624714	0.821362	ABCF1	6	30571393	30597179	Astrocyte	CNV7q11.23 WBS del
-0.277252	-0.621723	0.821362	SLC43A2	17	1569268	1628886	Astrocyte	CNV7q11.23 WBS del
-0.185347	-0.623226	0.821362	GIPC1	19	14477760	14496149	Astrocyte	CNV7q11.23 WBS del
-0.165435	-0.62367	0.821362	POC1B-AS1	12	89524594	89548005	Astrocyte	CNV7q11.23 WBS del
-0.474998	-0.620144	0.821362	P3H2	3	189956728	190122437	Astrocyte	CNV7q11.23 WBS del
0.123533	0.621942	0.821362	INTS2	17	61865367	61928016	Astrocyte	CNV7q11.23 WBS del
0.108427	0.61846	0.821362	ZDHHC8	22	20129456	20148007	Astrocyte	CNV7q11.23 WBS del
0.192843	0.623223	0.821362	SEC61G	7	54752250	54759974	Astrocyte	CNV7q11.23 WBS del
0.129432	0.623272	0.821362	SLC37A3	7	140293693	140404433	Astrocyte	CNV7q11.23 WBS del
-0.163435	-0.623827	0.821362	FXYD1	19	35138824	35143109	Astrocyte	CNV7q11.23 WBS del
0.169422	0.626585	0.821362	FLYWCH2	16	2883213	2899382	Astrocyte	CNV7q11.23 WBS del
-0.341808	-0.623799	0.821362	TXNDC17	17	6640985	6644541	Astrocyte	CNV7q11.23 WBS del
0.193243	0.622556	0.821362	TRIP6	7	100867387	100873454	Astrocyte	CNV7q11.23 WBS del
0.455003	0.622606	0.821362	STARD13-AS	13	33180401	33281584	Astrocyte	CNV7q11.23 WBS del
-0.14061	-0.62059	0.821362	COX15	10	99710868	99732127	Astrocyte	CNV7q11.23 WBS del
-0.194085	-0.622522	0.821362	PAGR1	16	29816152	29822489	Astrocyte	CNV7q11.23 WBS del
-0.117059	-0.622826	0.821362	AC099792.1	1	60659631	60868009	Astrocyte	CNV7q11.23 WBS del
0.291635	0.620668	0.821362	AL135978.2	14	67283749	67294073	Astrocyte	CNV7q11.23 WBS del
0.137644	0.620675	0.821362	PLAAT3	11	63573195	63616883	Astrocyte	CNV7q11.23 WBS del
-0.113156	-0.621176	0.821362	BRD7	16	50313487	50368988	Astrocyte	CNV7q11.23 WBS del
-0.136004	-0.622966	0.821362	EIF4G1	3	184314495	184335358	Astrocyte	CNV7q11.23 WBS del
0.180015	0.621222	0.821362	GNAI3	1	109548615	109600195	Astrocyte	CNV7q11.23 WBS del
-0.291732	-0.624661	0.821362	TMEM246	9	101473170	101533537	Astrocyte	CNV7q11.23 WBS del
-0.10747	-0.621851	0.821362	ZHX3	20	41178448	41317731	Astrocyte	CNV7q11.23 WBS del
0.728662	0.623032	0.821362	NR4A1	12	52022832	52059507	Astrocyte	CNV7q11.23 WBS del
-0.151996	-0.622641	0.821362	HDHD3	9	113373419	113376986	Astrocyte	CNV7q11.23 WBS del
0.2389	0.622054	0.821362	CSPG5	3	47562238	47580792	Astrocyte	CNV7q11.23 WBS del
0.122752	0.623344	0.821362	B4GALT4	3	119211732	119240946	Astrocyte	CNV7q11.23 WBS del
0.07722	0.621752	0.821362	ABL2	1	179099330	179229684	Astrocyte	CNV7q11.23 WBS del
-0.184974	-0.621798	0.821362	RABL2A	2	113627229	113643396	Astrocyte	CNV7q11.23 WBS del
0.134289	0.619964	0.821362	TRAK2	2	201377207	201451500	Astrocyte	CNV7q11.23 WBS del
0.182967	0.623663	0.821362	ATG4D	19	10543895	10553418	Astrocyte	CNV7q11.23 WBS del
0.109428	0.622405	0.821362	VTI1A	10	112446998	112818744	Astrocyte	CNV7q11.23 WBS del
-0.138962	-0.619587	0.821362	MLLT1	19	6210381	6279975	Astrocyte	CNV7q11.23 WBS del
-0.134612	-0.61998	0.821362	EFTUD2	17	44849948	44899445	Astrocyte	CNV7q11.23 WBS del
-0.287033	-0.628399	0.821362	SLC12A5	20	46021690	46060150	Astrocyte	CNV7q11.23 WBS del
0.359816	0.621	0.821362	PTPN7	1	202147013	202161588	Astrocyte	CNV7q11.23 WBS del
-0.141432	-0.619956	0.821362	CNDP2	18	74495816	74523454	Astrocyte	CNV7q11.23 WBS del
-0.188839	-0.618472	0.821504	ZNF66	19	20776304	20809995	Astrocyte	CNV7q11.23 WBS del
-0.726403	-0.615762	0.821677	LINGO2	9	27937617	29213601	Astrocyte	CNV7q11.23 WBS del
-0.246232	-0.617649	0.822053	MCM8	20	5950652	5998977	Astrocyte	CNV7q11.23 WBS del
-0.188528	-0.627993	0.822152	KCTD5	16	2682523	2709030	Astrocyte	CNV7q11.23 WBS del
-0.259148	-0.621455	0.822152	FAM171A2	17	44353215	44363853	Astrocyte	CNV7q11.23 WBS del
-0.303505	-0.623047	0.822152	NCALD	8	101686542	102124907	Astrocyte	CNV7q11.23 WBS del
0.233323	0.62105	0.822152	RNASEH2C	11	65714005	65720818	Astrocyte	CNV7q11.23 WBS del
0.136197	0.618083	0.822152	AKAP7	6	131135467	131283535	Astrocyte	CNV7q11.23 WBS del
-0.0865109	-0.619602	0.822152	HGSNAT	8	43140464	43202855	Astrocyte	CNV7q11.23 WBS del
0.148647	0.61652	0.822152	CALM2	2	47160084	47176921	Astrocyte	CNV7q11.23 WBS del
-0.0918646	-0.617936	0.822152	CHD8	14	21385194	21456126	Astrocyte	CNV7q11.23 WBS del
0.250735	0.618425	0.822226	FAM200A	7	99546300	99558536	Astrocyte	CNV7q11.23 WBS del
-0.177068	-0.61696	0.822226	MPV17L	16	15395754	15413271	Astrocyte	CNV7q11.23 WBS del
0.102814	0.619232	0.822226	GSTA4	6	52977948	52995304	Astrocyte	CNV7q11.23 WBS del
-0.519019	-0.617065	0.82243	AC138123.1	12	93003390	93215679	Astrocyte	CNV7q11.23 WBS del
0.398691	0.6149	0.822438	LPAR3	1	84811602	84893206	Astrocyte	CNV7q11.23 WBS del
-0.150189	-0.617736	0.822629	JAZF1	7	27830573	28180795	Astrocyte	CNV7q11.23 WBS del
-0.166717	-0.615341	0.822629	PARD6G	18	80157232	80247514	Astrocyte	CNV7q11.23 WBS del
0.163674	0.618516	0.822629	SH3BP2	4	2793071	2841098	Astrocyte	CNV7q11.23 WBS del
0.17096	0.613246	0.822629	SNRPD2	19	45687460	45692569	Astrocyte	CNV7q11.23 WBS del
0.232986	0.621315	0.822655	SCN2B	11	118162806	118176639	Astrocyte	CNV7q11.23 WBS del
-0.107989	-0.616928	0.822784	EXOG	3	38496127	38542161	Astrocyte	CNV7q11.23 WBS del
0.205856	0.619	0.822857	COX6C	8	99873200	99893707	Astrocyte	CNV7q11.23 WBS del
0.212076	0.61983	0.822857	FDX2	19	10309916	10316015	Astrocyte	CNV7q11.23 WBS del
-0.263501	-0.612317	0.822857	TCEAL7	X	103330229	103332326	Astrocyte	CNV7q11.23 WBS del
-0.168624	-0.615223	0.822857	UFD1	22	19449911	19479202	Astrocyte	CNV7q11.23 WBS del
-0.153205	-0.6146	0.822857	MIER2	19	305573	344815	Astrocyte	CNV7q11.23 WBS del
-0.162058	-0.614596	0.822857	GARS	7	30580533	30634033	Astrocyte	CNV7q11.23 WBS del
0.473694	0.614213	0.822857	TEX14	17	58556678	58692055	Astrocyte	CNV7q11.23 WBS del
0.167287	0.614381	0.822857	ERAP1	5	96760810	96808100	Astrocyte	CNV7q11.23 WBS del
-0.115741	-0.6155	0.822857	NR3C1	5	143277931	143435512	Astrocyte	CNV7q11.23 WBS del
-0.675523	-0.613191	0.822857	RASGEF1B	4	81426393	82044244	Astrocyte	CNV7q11.23 WBS del
0.452817	0.615486	0.822857	AC015923.1	17	63193930	63339053	Astrocyte	CNV7q11.23 WBS del
-0.191521	-0.615429	0.822857	CSRNP2	12	51061205	51083664	Astrocyte	CNV7q11.23 WBS del
-0.199936	-0.614974	0.822925	ABRAXAS1	4	83459517	83523348	Astrocyte	CNV7q11.23 WBS del
-0.154603	-0.614689	0.822925	WDR31	9	113313222	113340298	Astrocyte	CNV7q11.23 WBS del
0.148268	0.61558	0.822964	RNGTT	6	88609897	88963618	Astrocyte	CNV7q11.23 WBS del
-0.145415	-0.614469	0.823221	NBN	8	89924515	90003228	Astrocyte	CNV7q11.23 WBS del
0.141449	0.614973	0.823221	DGUOK	2	73926826	73958961	Astrocyte	CNV7q11.23 WBS del
0.137342	0.614084	0.823221	MARC1	1	220786352	220819659	Astrocyte	CNV7q11.23 WBS del
0.290977	0.612732	0.823303	SH3BGR	21	39445855	39515506	Astrocyte	CNV7q11.23 WBS del
-0.107351	-0.614326	0.823303	KLHL2	4	165207561	165323156	Astrocyte	CNV7q11.23 WBS del
0.329047	0.612983	0.823303	TSPYL2	X	53082367	53088540	Astrocyte	CNV7q11.23 WBS del
0.179837	0.609888	0.823303	TP53RK	20	46684365	46689444	Astrocyte	CNV7q11.23 WBS del
-0.103687	-0.614819	0.823555	RTCB	22	32387582	32412248	Astrocyte	CNV7q11.23 WBS del
-0.16543	-0.613507	0.823717	SH3PXD2B	5	172325000	172454525	Astrocyte	CNV7q11.23 WBS del
0.244685	0.616262	0.82413	SLC27A3	1	153774354	153780157	Astrocyte	CNV7q11.23 WBS del
0.204627	0.608459	0.82416	NDUFV2-AS1	18	9121179	9136645	Astrocyte	CNV7q11.23 WBS del
0.148623	0.612145	0.824245	SGTB	5	65665928	65723035	Astrocyte	CNV7q11.23 WBS del
-0.125552	-0.612169	0.824245	LUC7L3	17	50719565	50756219	Astrocyte	CNV7q11.23 WBS del
0.182333	0.610994	0.824245	CTSA	20	45890144	45898949	Astrocyte	CNV7q11.23 WBS del
-0.145919	-0.612712	0.824245	NBPF12	1	146938324	146996202	Astrocyte	CNV7q11.23 WBS del
0.313731	0.612557	0.824491	SAXO1	9	18858906	19049358	Astrocyte	CNV7q11.23 WBS del
-0.306591	-0.610583	0.824491	AL121827.2	20	63253978	63261615	Astrocyte	CNV7q11.23 WBS del
0.227015	0.624946	0.824543	EEF1B2	2	206159585	206162928	Astrocyte	CNV7q11.23 WBS del
-0.203075	-0.61578	0.824575	LY6G5B	6	31669976	31673776	Astrocyte	CNV7q11.23 WBS del
-0.188926	-0.611853	0.824606	ENTPD2	9	137048107	137054061	Astrocyte	CNV7q11.23 WBS del
0.178549	0.609692	0.824923	JARID2	6	15246069	15522042	Astrocyte	CNV7q11.23 WBS del
0.477096	0.609062	0.82526	HSPH1	13	31134973	31162388	Astrocyte	CNV7q11.23 WBS del
-0.129091	-0.611022	0.82526	GTF3C2	2	27325849	27356999	Astrocyte	CNV7q11.23 WBS del
0.293902	0.612683	0.82526	SNRNP25	16	53828	57669	Astrocyte	CNV7q11.23 WBS del
0.0956484	0.609499	0.825506	ZNF445	3	44431705	44477670	Astrocyte	CNV7q11.23 WBS del
0.221875	0.609783	0.825568	LINC02740	11	42183292	42253721	Astrocyte	CNV7q11.23 WBS del
0.133181	0.610273	0.825568	FAM219B	15	74899992	74906883	Astrocyte	CNV7q11.23 WBS del
0.2697	0.610278	0.825568	MPP7	10	28050993	28334486	Astrocyte	CNV7q11.23 WBS del
0.126418	0.609765	0.825568	XRN2	20	21303331	21389825	Astrocyte	CNV7q11.23 WBS del
0.232178	0.609461	0.825568	AC018647.3	7	35614650	35622939	Astrocyte	CNV7q11.23 WBS del
0.0924412	0.611667	0.825568	GORASP2	2	170928464	170967130	Astrocyte	CNV7q11.23 WBS del
0.163318	0.608969	0.825582	TGFB2	1	218345336	218444619	Astrocyte	CNV7q11.23 WBS del
-0.137806	-0.610912	0.825766	TBCE	1	235328570	235448952	Astrocyte	CNV7q11.23 WBS del
-0.37646	-0.61082	0.82582	SLC25A43	X	119399336	119454478	Astrocyte	CNV7q11.23 WBS del
-0.129831	-0.606895	0.825935	PAX6	11	31784779	31817961	Astrocyte	CNV7q11.23 WBS del
-0.156923	-0.609476	0.825935	KBTBD12	3	127915232	127987671	Astrocyte	CNV7q11.23 WBS del
0.183203	0.616305	0.825955	MED7	5	157137424	157159019	Astrocyte	CNV7q11.23 WBS del
-0.537507	-0.604219	0.826028	TSHZ2	20	52972358	53495330	Astrocyte	CNV7q11.23 WBS del
-0.155368	-0.607512	0.826028	ZNF589	3	48241100	48299253	Astrocyte	CNV7q11.23 WBS del
0.128001	0.603209	0.82642	APBB3	5	140558268	140564781	Astrocyte	CNV7q11.23 WBS del
0.210447	0.608397	0.826471	SLC39A13	11	47407132	47416496	Astrocyte	CNV7q11.23 WBS del
-0.148341	-0.607435	0.826474	NAV1	1	201539127	201826969	Astrocyte	CNV7q11.23 WBS del
-0.105359	-0.607534	0.826474	PCGF3	4	705748	770089	Astrocyte	CNV7q11.23 WBS del
-0.233876	-0.609455	0.826474	TPRG1L	1	3625015	3630127	Astrocyte	CNV7q11.23 WBS del
0.159286	0.608115	0.826482	MAGI2-AS3	7	79452877	79471208	Astrocyte	CNV7q11.23 WBS del
0.182105	0.604997	0.82692	TRIM66	11	8612037	8682694	Astrocyte	CNV7q11.23 WBS del
0.200214	0.605711	0.827137	SHC1	1	154962298	154974395	Astrocyte	CNV7q11.23 WBS del
0.0971833	0.607172	0.827137	SFPQ	1	35176378	35193446	Astrocyte	CNV7q11.23 WBS del
-0.194033	-0.604396	0.827165	NCOA7	6	125781161	125932034	Astrocyte	CNV7q11.23 WBS del
-0.214302	-0.601359	0.827165	AC099778.1	3	47379089	47381519	Astrocyte	CNV7q11.23 WBS del
-0.200333	-0.603898	0.827165	SLC20A2	8	42416475	42541926	Astrocyte	CNV7q11.23 WBS del
-0.197195	-0.604699	0.827165	LMBR1L	12	49097136	49110900	Astrocyte	CNV7q11.23 WBS del
-0.156287	-0.604387	0.827169	TTC12	11	113314579	113383544	Astrocyte	CNV7q11.23 WBS del
0.2673	0.605111	0.827169	LINC02422	12	31876969	31959333	Astrocyte	CNV7q11.23 WBS del
0.19833	0.614016	0.827169	GAMT	19	1397026	1401570	Astrocyte	CNV7q11.23 WBS del
0.179577	0.604557	0.827575	VEGFB	11	64234584	64239264	Astrocyte	CNV7q11.23 WBS del
-0.227597	-0.603759	0.827626	LINC01277	6	142966293	143059682	Astrocyte	CNV7q11.23 WBS del
0.203939	0.607092	0.827626	POLR2E	19	1086574	1095380	Astrocyte	CNV7q11.23 WBS del
0.118898	0.604739	0.827626	UBE3A	15	25333728	25439051	Astrocyte	CNV7q11.23 WBS del
-0.181476	-0.604061	0.827626	SORBS1	10	95311771	95561414	Astrocyte	CNV7q11.23 WBS del
0.270197	0.606031	0.827626	RMI1	9	83980798	84004074	Astrocyte	CNV7q11.23 WBS del
-0.162496	-0.608719	0.827759	SBF1	22	50443219	50483923	Astrocyte	CNV7q11.23 WBS del
0.16506	0.603697	0.828076	FSTL3	19	676392	683392	Astrocyte	CNV7q11.23 WBS del
0.219279	0.606302	0.828125	ZNF765	19	53389793	53430413	Astrocyte	CNV7q11.23 WBS del
-0.452604	-0.598861	0.828339	RAPGEF5	7	22118236	22357154	Astrocyte	CNV7q11.23 WBS del
-0.365888	-0.60247	0.828358	LRRTM4	2	76747685	77593319	Astrocyte	CNV7q11.23 WBS del
0.179164	0.60327	0.828358	GNB4	3	179396088	179451476	Astrocyte	CNV7q11.23 WBS del
0.161004	0.602319	0.828361	AHCTF1	1	246839098	246931948	Astrocyte	CNV7q11.23 WBS del
-0.112051	-0.602298	0.828361	RNF34	12	121400083	121430623	Astrocyte	CNV7q11.23 WBS del
0.142411	0.602726	0.828865	KDM5B	1	202724495	202808487	Astrocyte	CNV7q11.23 WBS del
0.32276	0.602456	0.829054	LINC02664	10	31187715	31261910	Astrocyte	CNV7q11.23 WBS del
-0.142519	-0.600249	0.829355	ZNF587	19	57849859	57865117	Astrocyte	CNV7q11.23 WBS del
0.156818	0.600744	0.829355	YTHDC2	5	113513694	113595285	Astrocyte	CNV7q11.23 WBS del
0.244017	0.603664	0.829355	TRMT112	11	64316460	64317559	Astrocyte	CNV7q11.23 WBS del
-0.163709	-0.60121	0.829355	TFAP2E	1	35573314	35595328	Astrocyte	CNV7q11.23 WBS del
0.110604	0.599398	0.829355	RBM4	11	66638667	66668374	Astrocyte	CNV7q11.23 WBS del
0.244125	0.599422	0.829355	RDH5	12	55720367	55724705	Astrocyte	CNV7q11.23 WBS del
0.141098	0.602071	0.829355	BUD13	11	116748170	116772987	Astrocyte	CNV7q11.23 WBS del
0.165427	0.59638	0.829355	PICK1	22	38056311	38075701	Astrocyte	CNV7q11.23 WBS del
0.150275	0.600417	0.829432	BMT2	7	112819147	112939875	Astrocyte	CNV7q11.23 WBS del
0.156079	0.600261	0.829432	FERMT2	14	52857268	52952435	Astrocyte	CNV7q11.23 WBS del
-0.183056	-0.599603	0.829432	CFAP69	7	90245174	90311063	Astrocyte	CNV7q11.23 WBS del
0.299006	0.599095	0.829484	PVT1	8	127794526	128187101	Astrocyte	CNV7q11.23 WBS del
0.538487	0.59919	0.829484	AC004470.1	X	22698457	22768966	Astrocyte	CNV7q11.23 WBS del
-0.181508	-0.595611	0.829484	TMEM69	1	45688181	45694436	Astrocyte	CNV7q11.23 WBS del
0.0995502	0.598593	0.829598	ZNF737	19	20535825	20565809	Astrocyte	CNV7q11.23 WBS del
0.195757	0.599288	0.829598	AL022068.1	6	19323428	19839080	Astrocyte	CNV7q11.23 WBS del
-0.122992	-0.601501	0.829728	TRAPPC11	4	183659267	183713594	Astrocyte	CNV7q11.23 WBS del
0.318554	0.597674	0.83007	FAM215B	17	46558830	46562795	Astrocyte	CNV7q11.23 WBS del
0.179421	0.597591	0.830589	DMAC2	19	41431318	41440717	Astrocyte	CNV7q11.23 WBS del
-0.24107	-0.59719	0.830611	AL590617.2	6	138692548	138697288	Astrocyte	CNV7q11.23 WBS del
-0.180574	-0.59847	0.830772	DDX27	20	49219347	49244077	Astrocyte	CNV7q11.23 WBS del
-0.0874658	-0.596836	0.830772	TAOK3	12	118149801	118372907	Astrocyte	CNV7q11.23 WBS del
-0.162612	-0.59764	0.830943	ZNF334	20	46499630	46513559	Astrocyte	CNV7q11.23 WBS del
0.113941	0.596724	0.830943	PARL	3	183829271	183884933	Astrocyte	CNV7q11.23 WBS del
-0.247585	-0.592944	0.830997	AC025442.2	5	66085405	66093937	Astrocyte	CNV7q11.23 WBS del
-0.416059	-0.594724	0.830997	RIMBP2	12	130396133	130768228	Astrocyte	CNV7q11.23 WBS del
0.171682	0.598495	0.830997	SHARPIN	8	144098633	144108124	Astrocyte	CNV7q11.23 WBS del
-0.2282	-0.595428	0.830997	MCU	10	72692143	72887694	Astrocyte	CNV7q11.23 WBS del
-0.200133	-0.594697	0.830997	CIP2A	3	108549864	108589644	Astrocyte	CNV7q11.23 WBS del
0.107357	0.59584	0.831219	MBOAT2	2	8852690	9003709	Astrocyte	CNV7q11.23 WBS del
0.118554	0.595404	0.831219	NCBP1	9	97633668	97673748	Astrocyte	CNV7q11.23 WBS del
0.172232	0.596111	0.831219	JADE1	4	128809700	128875224	Astrocyte	CNV7q11.23 WBS del
0.124608	0.596532	0.831219	MFN1	3	179347709	179394936	Astrocyte	CNV7q11.23 WBS del
0.128115	0.595764	0.831219	RAB29	1	205767986	205775482	Astrocyte	CNV7q11.23 WBS del
-0.172511	-0.594321	0.831219	DYRK4	12	4562208	4615302	Astrocyte	CNV7q11.23 WBS del
-0.294205	-0.594901	0.831219	KHDRBS3	8	135457456	135656722	Astrocyte	CNV7q11.23 WBS del
0.164188	0.596822	0.831219	ETF1	5	138506095	138543236	Astrocyte	CNV7q11.23 WBS del
-0.286362	-0.593271	0.831219	AC021851.2	2	183253652	183495501	Astrocyte	CNV7q11.23 WBS del
-0.115142	-0.594912	0.831219	FAM174B	15	92617448	92809884	Astrocyte	CNV7q11.23 WBS del
0.18609	0.595279	0.83123	TMED3	15	79311112	79427432	Astrocyte	CNV7q11.23 WBS del
0.109992	0.594319	0.83123	CREBZF	11	85657742	85682908	Astrocyte	CNV7q11.23 WBS del
-0.215854	-0.595099	0.83123	ZSCAN23	6	28431930	28443502	Astrocyte	CNV7q11.23 WBS del
0.0838822	0.594429	0.83123	UBA2	19	34428352	34471251	Astrocyte	CNV7q11.23 WBS del
-0.383076	-0.596992	0.83123	STXBP5L	3	120908072	121424761	Astrocyte	CNV7q11.23 WBS del
0.140359	0.594014	0.83123	C16orf46	16	81053497	81077267	Astrocyte	CNV7q11.23 WBS del
-0.10654	-0.595546	0.83123	SRGAP1	12	63843761	64162217	Astrocyte	CNV7q11.23 WBS del
-0.242228	-0.590551	0.83123	TRIM32	9	116687305	116701300	Astrocyte	CNV7q11.23 WBS del
-0.262363	-0.594236	0.83123	ITGB4	17	75721328	75757818	Astrocyte	CNV7q11.23 WBS del
-0.180947	-0.592864	0.831371	SRRM2	16	2752626	2772538	Astrocyte	CNV7q11.23 WBS del
-0.151653	-0.592884	0.831371	YPEL2	17	59331655	59401729	Astrocyte	CNV7q11.23 WBS del
-0.0941542	-0.594821	0.831371	ARHGEF9	X	63634967	63809274	Astrocyte	CNV7q11.23 WBS del
-0.197354	-0.592778	0.831371	NOC2L	1	944203	959309	Astrocyte	CNV7q11.23 WBS del
0.0811202	0.59501	0.831371	USP8	15	50424380	50514421	Astrocyte	CNV7q11.23 WBS del
-0.177143	-0.593065	0.831371	PAFAH2	1	25959767	25998117	Astrocyte	CNV7q11.23 WBS del
-0.203517	-0.593801	0.831409	SEC16B	1	177923956	177984303	Astrocyte	CNV7q11.23 WBS del
0.1306	0.592988	0.831409	ZNF641	12	48337180	48351414	Astrocyte	CNV7q11.23 WBS del
-0.127775	-0.592488	0.831409	STX18-AS1	4	4542131	4787359	Astrocyte	CNV7q11.23 WBS del
0.138212	0.593917	0.831409	PHF6	X	134373288	134428791	Astrocyte	CNV7q11.23 WBS del
0.156233	0.593286	0.831409	MINPP1	10	87504875	87553461	Astrocyte	CNV7q11.23 WBS del
-0.187127	-0.59376	0.831409	PDGFRB	5	150113839	150155872	Astrocyte	CNV7q11.23 WBS del
0.368833	0.59425	0.831409	COA3	17	42795147	42798704	Astrocyte	CNV7q11.23 WBS del
-0.142096	-0.593565	0.831409	OLMALINC	10	100373099	100454043	Astrocyte	CNV7q11.23 WBS del
-0.175246	-0.592301	0.831409	MPZL1	1	167721192	167791919	Astrocyte	CNV7q11.23 WBS del
0.191281	0.588445	0.831409	AC098484.4	1	42658687	42682207	Astrocyte	CNV7q11.23 WBS del
0.302116	0.592288	0.831409	NBPF19	1	149475045	149556361	Astrocyte	CNV7q11.23 WBS del
-0.155184	-0.594136	0.831409	ASB13	10	5638867	5666595	Astrocyte	CNV7q11.23 WBS del
-0.144162	-0.592816	0.831409	PIGB	15	55318960	55355648	Astrocyte	CNV7q11.23 WBS del
-0.168497	-0.592478	0.831409	BRSK2	11	1389899	1462689	Astrocyte	CNV7q11.23 WBS del
-0.18955	-0.591378	0.831409	AC024257.3	12	48198357	48230275	Astrocyte	CNV7q11.23 WBS del
-0.547815	-0.590349	0.831409	AL008633.1	X	128027322	129326707	Astrocyte	CNV7q11.23 WBS del
0.18279	0.591905	0.831409	WLS	1	68098473	68233120	Astrocyte	CNV7q11.23 WBS del
0.149944	0.592583	0.831409	WIPI1	17	68420948	68457513	Astrocyte	CNV7q11.23 WBS del
0.331536	0.591554	0.831409	LRRC37A2	17	46511508	46556910	Astrocyte	CNV7q11.23 WBS del
0.10677	0.591013	0.831409	PRKD1	14	29576479	30191898	Astrocyte	CNV7q11.23 WBS del
0.21094	0.593762	0.831409	NTRK3-AS1	15	88252730	88271066	Astrocyte	CNV7q11.23 WBS del
0.120183	0.594147	0.831409	ZNF8	19	58278955	58302791	Astrocyte	CNV7q11.23 WBS del
0.173113	0.591156	0.831423	TYW5	2	199928913	199955736	Astrocyte	CNV7q11.23 WBS del
0.131495	0.589229	0.831799	ATP6V1H	8	53715543	53843558	Astrocyte	CNV7q11.23 WBS del
-0.29629	-0.587087	0.831799	BICDL1	12	119989236	120094494	Astrocyte	CNV7q11.23 WBS del
0.132299	0.592205	0.831799	ZNF195	11	3339261	3379222	Astrocyte	CNV7q11.23 WBS del
-0.31326	-0.590401	0.831799	NAPRT	8	143574785	143578649	Astrocyte	CNV7q11.23 WBS del
0.189666	0.590481	0.831799	ZNF281	1	200404940	200410056	Astrocyte	CNV7q11.23 WBS del
0.147522	0.597028	0.831799	GSTO1	10	104235356	104267459	Astrocyte	CNV7q11.23 WBS del
0.40912	0.589711	0.831808	AC015908.2	17	10844674	10880895	Astrocyte	CNV7q11.23 WBS del
-0.183521	-0.591241	0.831942	MYCBPAP	17	50508425	50531501	Astrocyte	CNV7q11.23 WBS del
-0.0982793	-0.591011	0.83195	PPP2R2D	10	131901008	131959834	Astrocyte	CNV7q11.23 WBS del
-0.147809	-0.58922	0.832293	STK19	6	31971091	31982821	Astrocyte	CNV7q11.23 WBS del
-0.0802405	-0.585856	0.832293	CALCOCO1	12	53708517	53727745	Astrocyte	CNV7q11.23 WBS del
-0.189912	-0.58539	0.832332	ZNF205	16	3112560	3120517	Astrocyte	CNV7q11.23 WBS del
-0.275929	-0.592444	0.832332	DDX41	5	177511577	177516961	Astrocyte	CNV7q11.23 WBS del
0.164179	0.603096	0.832332	PHPT1	9	136848724	136851027	Astrocyte	CNV7q11.23 WBS del
0.170941	0.591401	0.832332	LINC01551	14	28765640	28823817	Astrocyte	CNV7q11.23 WBS del
-0.128488	-0.592254	0.832332	SNX32	11	65833834	65856896	Astrocyte	CNV7q11.23 WBS del
-0.0880333	-0.590071	0.832332	EIF3A	10	119033670	119080817	Astrocyte	CNV7q11.23 WBS del
-0.143976	-0.594779	0.832332	COA8	14	103562960	103607523	Astrocyte	CNV7q11.23 WBS del
0.156241	0.589692	0.832332	RRAGC	1	38838198	38859772	Astrocyte	CNV7q11.23 WBS del
0.247524	0.588489	0.832332	RRS1-AS1	8	66419589	66428977	Astrocyte	CNV7q11.23 WBS del
-0.171955	-0.590094	0.833233	PDE4A	19	10416773	10469630	Astrocyte	CNV7q11.23 WBS del
-0.20764	-0.590444	0.833253	TRIM28	19	58544064	58550722	Astrocyte	CNV7q11.23 WBS del
0.202021	0.605618	0.833442	C9orf16	9	128160265	128163924	Astrocyte	CNV7q11.23 WBS del
0.0732419	0.587189	0.833442	TRIM37	17	58982638	59106921	Astrocyte	CNV7q11.23 WBS del
0.208116	0.589714	0.8335	UQCRFS1	19	29205320	29213151	Astrocyte	CNV7q11.23 WBS del
0.143141	0.586326	0.8335	ITGB1	10	32887273	33005792	Astrocyte	CNV7q11.23 WBS del
0.089662	0.587316	0.833595	DDX17	22	38483438	38507660	Astrocyte	CNV7q11.23 WBS del
0.184155	0.586933	0.833595	LINC01409	1	778747	810065	Astrocyte	CNV7q11.23 WBS del
0.142002	0.58598	0.833939	RAB27A	15	55202966	55319113	Astrocyte	CNV7q11.23 WBS del
0.124459	0.58689	0.833939	RAD18	3	8775402	8963773	Astrocyte	CNV7q11.23 WBS del
0.128981	0.586005	0.833939	COMMD10	5	116085016	116412762	Astrocyte	CNV7q11.23 WBS del
0.175046	0.586863	0.833939	CCDC8	19	46410329	46413564	Astrocyte	CNV7q11.23 WBS del
-0.276424	-0.585157	0.833939	AL078587.2	20	26009792	26011243	Astrocyte	CNV7q11.23 WBS del
-0.139048	-0.587746	0.833939	PIP5K1C	19	3630183	3700468	Astrocyte	CNV7q11.23 WBS del
-0.204797	-0.583923	0.833939	ADPRM	17	10697594	10711558	Astrocyte	CNV7q11.23 WBS del
0.117874	0.586178	0.833939	MLLT10	10	21524646	21743630	Astrocyte	CNV7q11.23 WBS del
0.120419	0.581203	0.833939	KANSL2	12	48653211	48682238	Astrocyte	CNV7q11.23 WBS del
-0.147792	-0.58424	0.834112	MORN4	10	97614553	97633500	Astrocyte	CNV7q11.23 WBS del
0.169497	0.585394	0.834155	KHDC1	6	73241314	73310365	Astrocyte	CNV7q11.23 WBS del
-0.115371	-0.585742	0.834155	SNF8	17	48929316	48944842	Astrocyte	CNV7q11.23 WBS del
-0.0994642	-0.580544	0.834241	SDAD1	4	75940950	75990962	Astrocyte	CNV7q11.23 WBS del
0.144278	0.583072	0.834431	POU3F3	2	104853287	104858574	Astrocyte	CNV7q11.23 WBS del
0.129424	0.584509	0.834611	CDH20	18	61333430	61555779	Astrocyte	CNV7q11.23 WBS del
-0.0864116	-0.584339	0.834768	ZC3H13	13	45954465	46052759	Astrocyte	CNV7q11.23 WBS del
-0.116895	-0.584391	0.834768	BCLAF3	X	19912860	19991061	Astrocyte	CNV7q11.23 WBS del
0.151116	0.583407	0.834768	GXYLT1	12	42081845	42144874	Astrocyte	CNV7q11.23 WBS del
0.120262	0.583373	0.834809	ZFR	5	32354350	32444740	Astrocyte	CNV7q11.23 WBS del
0.211177	0.582452	0.834809	LINC02696	11	45355371	45367577	Astrocyte	CNV7q11.23 WBS del
-0.180536	-0.580962	0.834809	SLC24A1	15	65611366	65660995	Astrocyte	CNV7q11.23 WBS del
0.185577	0.582185	0.834943	PRH1	12	10824960	11171608	Astrocyte	CNV7q11.23 WBS del
-0.184042	-0.589539	0.83527	LINC02803	1	175904762	175921057	Astrocyte	CNV7q11.23 WBS del
-0.0875215	-0.578333	0.83527	POLG	15	89305198	89334861	Astrocyte	CNV7q11.23 WBS del
0.161797	0.583135	0.83527	RALGPS2	1	178725165	178921842	Astrocyte	CNV7q11.23 WBS del
0.202813	0.582057	0.83527	TCTN3	10	95659823	95694143	Astrocyte	CNV7q11.23 WBS del
-0.178271	-0.578352	0.83527	RGMB	5	98768650	98798643	Astrocyte	CNV7q11.23 WBS del
0.275978	0.582164	0.83527	AC079352.1	2	34799850	35185689	Astrocyte	CNV7q11.23 WBS del
-0.112936	-0.581643	0.835356	MPHOSPH9	12	123152320	123244014	Astrocyte	CNV7q11.23 WBS del
-0.18859	-0.580023	0.835388	CEP85	1	26234200	26278808	Astrocyte	CNV7q11.23 WBS del
-0.136325	-0.580234	0.835454	GMCL1	2	69829660	69881384	Astrocyte	CNV7q11.23 WBS del
0.0988461	0.582925	0.835454	RAD51B	14	67819779	68730218	Astrocyte	CNV7q11.23 WBS del
0.210226	0.579863	0.835812	AC008014.1	12	46383433	46876784	Astrocyte	CNV7q11.23 WBS del
-0.165704	-0.580852	0.835812	CRYBG3	3	97822011	97944984	Astrocyte	CNV7q11.23 WBS del
-0.574414	-0.578865	0.835812	CREB5	7	28299321	28825894	Astrocyte	CNV7q11.23 WBS del
0.164466	0.580105	0.835812	TPCN1	12	113221050	113298585	Astrocyte	CNV7q11.23 WBS del
0.125246	0.579122	0.835812	MTA1	14	105419820	105470729	Astrocyte	CNV7q11.23 WBS del
-0.106737	-0.579503	0.835815	MIA3	1	222618097	222668007	Astrocyte	CNV7q11.23 WBS del
0.312076	0.581629	0.835815	ECM2	9	92493554	92536655	Astrocyte	CNV7q11.23 WBS del
0.271095	0.580304	0.835815	SPTLC3	20	13008972	13169103	Astrocyte	CNV7q11.23 WBS del
-0.177057	-0.579537	0.835815	COTL1	16	84565596	84618078	Astrocyte	CNV7q11.23 WBS del
0.084582	0.579366	0.835815	HPS4	22	26443107	26483931	Astrocyte	CNV7q11.23 WBS del
-0.15671	-0.579563	0.83589	LINC01114	2	104746638	104757719	Astrocyte	CNV7q11.23 WBS del
-0.222757	-0.579578	0.835983	KLHDC9	1	161098361	161100346	Astrocyte	CNV7q11.23 WBS del
-0.144888	-0.580535	0.835985	MAN1B1	9	137086857	137109189	Astrocyte	CNV7q11.23 WBS del
0.189781	0.575067	0.836364	LARP6	15	70829130	70854157	Astrocyte	CNV7q11.23 WBS del
0.147057	0.574807	0.836642	MYNN	3	169773396	169789716	Astrocyte	CNV7q11.23 WBS del
-0.391139	-0.576754	0.836642	MAEL	1	166975582	167022214	Astrocyte	CNV7q11.23 WBS del
-0.12897	-0.578011	0.836642	TYW1B	7	72558744	72828200	Astrocyte	CNV7q11.23 WBS del
-0.276458	-0.576323	0.836642	CCNT2-AS1	2	134735464	134918712	Astrocyte	CNV7q11.23 WBS del
0.0685161	0.577425	0.836642	SLC23A2	20	4852356	5010293	Astrocyte	CNV7q11.23 WBS del
0.168511	0.57402	0.836651	ZC3H10	12	56118260	56127514	Astrocyte	CNV7q11.23 WBS del
0.168185	0.578644	0.836651	RNF217	6	124962437	125092633	Astrocyte	CNV7q11.23 WBS del
0.231207	0.577907	0.836651	IDI2-AS1	10	1022618	1045425	Astrocyte	CNV7q11.23 WBS del
0.101833	0.578111	0.836651	PICALM	11	85957175	86069882	Astrocyte	CNV7q11.23 WBS del
-0.143545	-0.579966	0.836769	HSBP1L1	18	79964582	79970822	Astrocyte	CNV7q11.23 WBS del
-0.109046	-0.573486	0.836769	TBC1D13	9	128787253	128810430	Astrocyte	CNV7q11.23 WBS del
-0.120083	-0.577195	0.837223	ARHGAP31	3	119294383	119420714	Astrocyte	CNV7q11.23 WBS del
-0.166071	-0.57805	0.837223	GPR137	11	64270062	64289494	Astrocyte	CNV7q11.23 WBS del
-0.153715	-0.576064	0.837223	STIM2	4	26857601	27025381	Astrocyte	CNV7q11.23 WBS del
0.204236	0.583502	0.837223	CDK5R1	17	32486993	32491253	Astrocyte	CNV7q11.23 WBS del
0.0888976	0.575597	0.837223	HMGB1	13	30456704	30617597	Astrocyte	CNV7q11.23 WBS del
0.170161	0.572872	0.837223	E2F5	8	85177154	85217158	Astrocyte	CNV7q11.23 WBS del
0.219081	0.575455	0.837223	GABPB1-AS1	15	50354944	50372202	Astrocyte	CNV7q11.23 WBS del
0.412718	0.575823	0.837348	COBLL1	2	164653624	164843679	Astrocyte	CNV7q11.23 WBS del
0.121306	0.576954	0.83738	GOT2	16	58707131	58734342	Astrocyte	CNV7q11.23 WBS del
-0.165923	-0.574717	0.837705	MVB12A	19	17405722	17433724	Astrocyte	CNV7q11.23 WBS del
-0.194125	-0.577965	0.837887	TRIR	19	12730640	12734684	Astrocyte	CNV7q11.23 WBS del
0.179735	0.574626	0.837919	AP3B1	5	78000522	78294762	Astrocyte	CNV7q11.23 WBS del
-0.159273	-0.574412	0.838239	HYKK	15	78507564	78537372	Astrocyte	CNV7q11.23 WBS del
-0.157658	-0.572649	0.838303	SRC	20	37344685	37406050	Astrocyte	CNV7q11.23 WBS del
-0.171376	-0.574925	0.838319	ADCY2	5	7396138	7830081	Astrocyte	CNV7q11.23 WBS del
-0.212048	-0.57679	0.838319	ZNHIT1	7	101218165	101224190	Astrocyte	CNV7q11.23 WBS del
0.189267	0.576494	0.838319	ZFP36L1	14	68787660	68796253	Astrocyte	CNV7q11.23 WBS del
0.136063	0.574963	0.838319	STX17	9	99906654	99974534	Astrocyte	CNV7q11.23 WBS del
-0.128783	-0.574725	0.838319	ANKAR	2	189674290	189761193	Astrocyte	CNV7q11.23 WBS del
-0.126009	-0.573129	0.838319	TTC7B	14	90524564	90816479	Astrocyte	CNV7q11.23 WBS del
0.250668	0.573143	0.838319	C4orf33	4	129093317	129116640	Astrocyte	CNV7q11.23 WBS del
-0.183609	-0.572331	0.838677	KNDC1	10	133160219	133226412	Astrocyte	CNV7q11.23 WBS del
-0.259129	-0.56917	0.838806	TAF1A	1	222557902	222589933	Astrocyte	CNV7q11.23 WBS del
-0.126595	-0.57416	0.838834	PPIH	1	42658335	42676758	Astrocyte	CNV7q11.23 WBS del
-0.301174	-0.57193	0.838942	MSH4	1	75796882	75913242	Astrocyte	CNV7q11.23 WBS del
0.425178	0.57178	0.839015	GATD3B	21	5116341	5128369	Astrocyte	CNV7q11.23 WBS del
-0.141283	-0.575333	0.839024	MYL6B	12	56152256	56159647	Astrocyte	CNV7q11.23 WBS del
-0.201297	-0.571603	0.839024	EBPL	13	49660674	49691486	Astrocyte	CNV7q11.23 WBS del
0.125952	0.571532	0.839024	CRKL	22	20917407	20953747	Astrocyte	CNV7q11.23 WBS del
-0.111294	-0.571196	0.839024	UPF3A	13	114281601	114305817	Astrocyte	CNV7q11.23 WBS del
-0.124354	-0.568311	0.839024	TRO	X	54920462	54931431	Astrocyte	CNV7q11.23 WBS del
-0.0991079	-0.567899	0.839024	NEK4	3	52708444	52770946	Astrocyte	CNV7q11.23 WBS del
-0.113804	-0.571804	0.839024	RYK	3	134065303	134250859	Astrocyte	CNV7q11.23 WBS del
0.0867525	0.567828	0.839024	GOLGA1	9	124878275	124948492	Astrocyte	CNV7q11.23 WBS del
-0.134311	-0.573214	0.839095	YPEL3	16	30092314	30096915	Astrocyte	CNV7q11.23 WBS del
-0.140206	-0.570627	0.839095	PTPRF	1	43525187	43623666	Astrocyte	CNV7q11.23 WBS del
0.127658	0.570238	0.839095	PRDM10	11	129899706	130002835	Astrocyte	CNV7q11.23 WBS del
-0.112178	-0.570441	0.839195	PIGU	20	34560542	34698790	Astrocyte	CNV7q11.23 WBS del
-0.166579	-0.571641	0.839201	PLXNA1	3	126982693	127037389	Astrocyte	CNV7q11.23 WBS del
0.164156	0.566826	0.839428	ELOVL4	6	79914814	79947553	Astrocyte	CNV7q11.23 WBS del
0.150081	0.570481	0.839983	ATG10	5	81972023	82276857	Astrocyte	CNV7q11.23 WBS del
-0.0706239	-0.570689	0.84003	SAP130	2	127941217	128028120	Astrocyte	CNV7q11.23 WBS del
-0.170037	-0.569747	0.840137	LINC01933	5	151949571	152270449	Astrocyte	CNV7q11.23 WBS del
0.151346	0.569422	0.840137	TMEM14B	6	10747759	10852753	Astrocyte	CNV7q11.23 WBS del
0.16477	0.568161	0.840137	ACTR1B	2	97655939	97664044	Astrocyte	CNV7q11.23 WBS del
-0.13859	-0.569704	0.840137	SNRNP35	12	123458088	123473154	Astrocyte	CNV7q11.23 WBS del
0.0668627	0.565283	0.840137	KIF3A	5	132692628	132737638	Astrocyte	CNV7q11.23 WBS del
0.355252	0.568164	0.840137	HAP1	17	41717742	41734644	Astrocyte	CNV7q11.23 WBS del
0.276586	0.570413	0.840137	ERF	19	42247569	42255128	Astrocyte	CNV7q11.23 WBS del
0.134149	0.571387	0.840137	ZNF460-AS1	19	57267211	57280334	Astrocyte	CNV7q11.23 WBS del
0.229826	0.567882	0.840137	BTG1	12	92140278	92145846	Astrocyte	CNV7q11.23 WBS del
0.147329	0.564872	0.840137	RDH14	2	18554723	18560679	Astrocyte	CNV7q11.23 WBS del
-0.12327	-0.567147	0.840137	FAM71F2	7	128671693	128687877	Astrocyte	CNV7q11.23 WBS del
0.11663	0.564758	0.840341	RCBTB1	13	49531946	49585558	Astrocyte	CNV7q11.23 WBS del
-0.196206	-0.569956	0.840567	DPP7	9	137110542	137118309	Astrocyte	CNV7q11.23 WBS del
-0.104994	-0.566558	0.840854	ZNF439	19	11848726	11883750	Astrocyte	CNV7q11.23 WBS del
0.162068	0.568359	0.84089	AC104596.1	4	142933195	143184861	Astrocyte	CNV7q11.23 WBS del
-0.191705	-0.56726	0.840914	DAGLA	11	61680391	61747001	Astrocyte	CNV7q11.23 WBS del
0.351856	0.56707	0.841111	HES4	1	998962	1000172	Astrocyte	CNV7q11.23 WBS del
0.154721	0.570166	0.841111	CFAP20	16	58113592	58129381	Astrocyte	CNV7q11.23 WBS del
-0.0899063	-0.567629	0.841201	FBXO28	1	224114111	224162047	Astrocyte	CNV7q11.23 WBS del
-0.131911	-0.562941	0.841451	STMN3	20	63639705	63657682	Astrocyte	CNV7q11.23 WBS del
0.210919	0.565113	0.841582	A2ML1	12	8822621	8887001	Astrocyte	CNV7q11.23 WBS del
0.179175	0.56569	0.841663	DAGLB	7	6409126	6484190	Astrocyte	CNV7q11.23 WBS del
-0.133732	-0.565296	0.841692	MITD1	2	99161427	99181058	Astrocyte	CNV7q11.23 WBS del
-0.191123	-0.564958	0.841692	ACVR1	2	157736251	157876330	Astrocyte	CNV7q11.23 WBS del
0.119102	0.565916	0.841792	RPA2	1	27891524	27914746	Astrocyte	CNV7q11.23 WBS del
0.147359	0.573423	0.841815	RIT1	1	155897808	155911404	Astrocyte	CNV7q11.23 WBS del
0.098567	0.567478	0.8419	SLC7A6OS	16	68284503	68310946	Astrocyte	CNV7q11.23 WBS del
-0.220086	-0.567324	0.8419	CCDC88B	11	64340204	64357534	Astrocyte	CNV7q11.23 WBS del
-0.164452	-0.563989	0.8419	EARS2	16	23520754	23557731	Astrocyte	CNV7q11.23 WBS del
0.0949013	0.561127	0.841902	RPP30	10	90871952	90908553	Astrocyte	CNV7q11.23 WBS del
-0.127002	-0.56099	0.842202	C5orf63	5	127045235	127073506	Astrocyte	CNV7q11.23 WBS del
-0.189772	-0.565662	0.842225	MRTO4	1	19251805	19260128	Astrocyte	CNV7q11.23 WBS del
0.130886	0.560502	0.842281	SNHG19	16	2154792	2155405	Astrocyte	CNV7q11.23 WBS del
-0.163367	-0.566774	0.842327	YWHAB	20	44885702	44908532	Astrocyte	CNV7q11.23 WBS del
0.177486	0.564743	0.842529	TRIM69	15	44728988	44767829	Astrocyte	CNV7q11.23 WBS del
0.196805	0.564383	0.842592	AC026202.2	3	5156905	5187329	Astrocyte	CNV7q11.23 WBS del
0.103471	0.564398	0.84263	PCM1	8	17922842	18029948	Astrocyte	CNV7q11.23 WBS del
0.238175	0.562856	0.8427	PIP5K1B	9	68705240	69009176	Astrocyte	CNV7q11.23 WBS del
0.207169	0.561602	0.842951	NRBF2	10	63133247	63155031	Astrocyte	CNV7q11.23 WBS del
0.117017	0.560026	0.842951	POLD4	11	67350772	67356972	Astrocyte	CNV7q11.23 WBS del
0.0790557	0.562728	0.842988	KIAA1109	4	122152331	122364167	Astrocyte	CNV7q11.23 WBS del
-0.113424	-0.562478	0.842988	DYNC2H1	11	103109410	103479863	Astrocyte	CNV7q11.23 WBS del
0.136716	0.564258	0.842989	GOT1	10	99396870	99430624	Astrocyte	CNV7q11.23 WBS del
-0.168492	-0.561065	0.842993	CLPTM1L	5	1317752	1345099	Astrocyte	CNV7q11.23 WBS del
0.139188	0.563595	0.842993	LINC00535	8	93213302	93700433	Astrocyte	CNV7q11.23 WBS del
0.149589	0.566386	0.843315	ATF4	22	39519695	39522683	Astrocyte	CNV7q11.23 WBS del
0.115808	0.562304	0.843348	LNPK	2	175923882	176002839	Astrocyte	CNV7q11.23 WBS del
-0.156873	-0.560227	0.843477	PIGZ	3	196946356	196969060	Astrocyte	CNV7q11.23 WBS del
0.100718	0.561561	0.843477	CTNND2	5	10971836	11904446	Astrocyte	CNV7q11.23 WBS del
-0.0938119	-0.560683	0.843558	REV1	2	99400475	99490035	Astrocyte	CNV7q11.23 WBS del
-0.143531	-0.561071	0.843558	IQCH	15	67254786	67502260	Astrocyte	CNV7q11.23 WBS del
-0.133687	-0.560491	0.843558	ZNF557	19	7069703	7087968	Astrocyte	CNV7q11.23 WBS del
-0.107218	-0.560263	0.84403	ZFHX2	14	23520857	23556192	Astrocyte	CNV7q11.23 WBS del
-0.114821	-0.55895	0.84403	CINP	14	102341102	102362916	Astrocyte	CNV7q11.23 WBS del
0.24255	0.561816	0.84403	ANTKMT	16	720581	722590	Astrocyte	CNV7q11.23 WBS del
0.168339	0.561086	0.84403	LSM6	4	146175703	146200000	Astrocyte	CNV7q11.23 WBS del
0.133159	0.559708	0.84403	ARMH4	14	57999735	58298139	Astrocyte	CNV7q11.23 WBS del
0.130257	0.559861	0.84403	TMEM14A	6	52671113	52686588	Astrocyte	CNV7q11.23 WBS del
-0.08744	-0.558273	0.84403	CEP192	18	12991362	13125052	Astrocyte	CNV7q11.23 WBS del
-0.183818	-0.559916	0.84403	ZC2HC1A	8	78666050	78719765	Astrocyte	CNV7q11.23 WBS del
0.241172	0.55978	0.84403	PRDM6	5	123089241	123194266	Astrocyte	CNV7q11.23 WBS del
0.270813	0.555815	0.84403	AC012178.1	16	9365540	9518325	Astrocyte	CNV7q11.23 WBS del
0.267975	0.558654	0.84403	SNHG17	20	38419638	38435409	Astrocyte	CNV7q11.23 WBS del
-0.127497	-0.558876	0.84403	ZNF69	19	11887782	11914329	Astrocyte	CNV7q11.23 WBS del
0.115243	0.563086	0.84403	ZUP1	6	116635618	116668794	Astrocyte	CNV7q11.23 WBS del
-0.160013	-0.55848	0.84403	TRIM25	17	56836387	56914080	Astrocyte	CNV7q11.23 WBS del
-0.225742	-0.55562	0.84403	NNAT	20	37521206	37523690	Astrocyte	CNV7q11.23 WBS del
0.0930317	0.561966	0.84403	TASOR	3	56620132	56683265	Astrocyte	CNV7q11.23 WBS del
0.144817	0.561428	0.84403	KATNB1	16	57735739	57757244	Astrocyte	CNV7q11.23 WBS del
0.109295	0.562554	0.84403	ZNF227	19	44207547	44237268	Astrocyte	CNV7q11.23 WBS del
-0.0944686	-0.558599	0.84403	AP4E1	15	50908672	51005895	Astrocyte	CNV7q11.23 WBS del
-0.22251	-0.559559	0.84403	SLC29A4	7	5274369	5306912	Astrocyte	CNV7q11.23 WBS del
-0.353311	-0.557059	0.84403	GSDMD	8	143553207	143563062	Astrocyte	CNV7q11.23 WBS del
0.165172	0.562972	0.84403	GPX4	19	1103982	1106791	Astrocyte	CNV7q11.23 WBS del
0.224471	0.556944	0.84403	CD38	4	15778275	15853232	Astrocyte	CNV7q11.23 WBS del
0.139999	0.558084	0.84403	POMGNT1	1	46188683	46220305	Astrocyte	CNV7q11.23 WBS del
-0.17258	-0.558178	0.84403	SMYD5	2	73214222	73227221	Astrocyte	CNV7q11.23 WBS del
0.0831919	0.554228	0.84403	GPR137B	1	236142505	236221865	Astrocyte	CNV7q11.23 WBS del
0.147747	0.558212	0.84403	CASC2	10	118046279	118210158	Astrocyte	CNV7q11.23 WBS del
-0.172784	-0.55673	0.84403	AC007285.1	7	29988600	30027543	Astrocyte	CNV7q11.23 WBS del
0.110735	0.558296	0.84403	GNG12	1	67701475	67833467	Astrocyte	CNV7q11.23 WBS del
0.1051	0.559509	0.84403	ZNF561	19	9604680	9621236	Astrocyte	CNV7q11.23 WBS del
0.116733	0.558107	0.844538	MAN2A2	15	90902218	90922584	Astrocyte	CNV7q11.23 WBS del
-0.109243	-0.556083	0.844643	MAST2	1	45786987	46036122	Astrocyte	CNV7q11.23 WBS del
-0.274186	-0.555388	0.844762	SMYD2	1	214281102	214337131	Astrocyte	CNV7q11.23 WBS del
-0.140803	-0.55586	0.844762	C2CD2	21	41885112	41954018	Astrocyte	CNV7q11.23 WBS del
0.223182	0.555745	0.84495	NDRG2	14	21016763	21070872	Astrocyte	CNV7q11.23 WBS del
0.137334	0.554589	0.84495	HERC3	4	88592434	88708541	Astrocyte	CNV7q11.23 WBS del
0.123698	0.555546	0.84495	DNAJC7	17	41976421	42021376	Astrocyte	CNV7q11.23 WBS del
0.404488	0.557032	0.84495	CSDC2	22	41561010	41577741	Astrocyte	CNV7q11.23 WBS del
-0.0824519	-0.551931	0.845102	VPS26B	11	134224671	134247788	Astrocyte	CNV7q11.23 WBS del
0.13419	0.551811	0.845102	GORAB	1	170531819	170553834	Astrocyte	CNV7q11.23 WBS del
-0.206275	-0.556235	0.845249	MBNL3	X	132369320	132489968	Astrocyte	CNV7q11.23 WBS del
-0.167455	-0.553762	0.845453	PTPN18	2	130356045	130375405	Astrocyte	CNV7q11.23 WBS del
0.255231	0.561107	0.845453	TUBA4A	2	219249710	219277902	Astrocyte	CNV7q11.23 WBS del
0.151466	0.554636	0.845453	RAB4A	1	229271062	229305894	Astrocyte	CNV7q11.23 WBS del
-0.12528	-0.555975	0.845453	PLEKHB1	11	73646178	73662819	Astrocyte	CNV7q11.23 WBS del
0.082978	0.554866	0.845453	ITCH	20	34363235	34511773	Astrocyte	CNV7q11.23 WBS del
0.280081	0.553585	0.845453	PDK1	2	172555373	172608669	Astrocyte	CNV7q11.23 WBS del
0.0979344	0.553819	0.845831	ASCC1	10	72096032	72217134	Astrocyte	CNV7q11.23 WBS del
0.122492	0.555905	0.845831	FAM200B	4	15681662	15690447	Astrocyte	CNV7q11.23 WBS del
-0.145674	-0.552945	0.845831	SEMA4G	10	100969504	100985871	Astrocyte	CNV7q11.23 WBS del
0.0985148	0.552824	0.845831	FASTKD2	2	206765357	206796189	Astrocyte	CNV7q11.23 WBS del
0.132163	0.553563	0.845938	UBTF	17	44205033	44221626	Astrocyte	CNV7q11.23 WBS del
-0.104802	-0.551998	0.84602	SNRNP200	2	96274338	96321271	Astrocyte	CNV7q11.23 WBS del
0.101395	0.553965	0.84602	DELE1	5	141923855	141942047	Astrocyte	CNV7q11.23 WBS del
-0.151761	-0.551732	0.846254	MANSC1	12	12326056	12350242	Astrocyte	CNV7q11.23 WBS del
-0.0872371	-0.554112	0.846254	TRIP11	14	91965991	92040896	Astrocyte	CNV7q11.23 WBS del
-0.269718	-0.554566	0.846448	NPFF	12	53506688	53507484	Astrocyte	CNV7q11.23 WBS del
-0.153617	-0.5483	0.846878	ZSCAN32	16	3382081	3401065	Astrocyte	CNV7q11.23 WBS del
0.112965	0.551341	0.847201	GLUD1	10	87050202	87094843	Astrocyte	CNV7q11.23 WBS del
-0.182422	-0.553523	0.847456	NDUFA13	19	19515736	19529054	Astrocyte	CNV7q11.23 WBS del
0.359913	0.551487	0.847456	AC015908.3	17	10741257	10769089	Astrocyte	CNV7q11.23 WBS del
-0.163707	-0.547242	0.847456	RANBP1	22	20115938	20127355	Astrocyte	CNV7q11.23 WBS del
-0.110301	-0.549603	0.847456	ZNF440	19	11814273	11835216	Astrocyte	CNV7q11.23 WBS del
-0.104705	-0.550601	0.847456	PKD2	4	88007635	88077777	Astrocyte	CNV7q11.23 WBS del
-0.152474	-0.553721	0.847456	RACK1	5	181236897	181248096	Astrocyte	CNV7q11.23 WBS del
0.0723447	0.550388	0.847456	TMX2	11	57712593	57740973	Astrocyte	CNV7q11.23 WBS del
0.156039	0.551142	0.847456	TSFM	12	57782761	57808071	Astrocyte	CNV7q11.23 WBS del
0.140541	0.549572	0.847503	RMC1	18	23503496	23531822	Astrocyte	CNV7q11.23 WBS del
0.147083	0.550142	0.847503	DIAPH1	5	141515016	141619055	Astrocyte	CNV7q11.23 WBS del
-0.182048	-0.5554	0.847503	C12orf57	12	6942978	6946003	Astrocyte	CNV7q11.23 WBS del
-0.117948	-0.549887	0.84761	ENDOV	17	80415165	80438086	Astrocyte	CNV7q11.23 WBS del
-0.114884	-0.549405	0.847983	RAD17	5	69369293	69414801	Astrocyte	CNV7q11.23 WBS del
0.0987934	0.548427	0.847983	DCTN5	16	23641466	23677472	Astrocyte	CNV7q11.23 WBS del
-0.155766	-0.548573	0.848097	AC048382.5	15	84597809	84633988	Astrocyte	CNV7q11.23 WBS del
0.108188	0.549949	0.848097	NR3C2	4	148078762	148444698	Astrocyte	CNV7q11.23 WBS del
0.189441	0.549218	0.848097	AC019257.1	8	1971153	1974768	Astrocyte	CNV7q11.23 WBS del
0.452316	0.54722	0.848097	SLC7A14-AS1	3	170448639	170860993	Astrocyte	CNV7q11.23 WBS del
-0.0720163	-0.548327	0.848273	RAB2A	8	60516936	60623644	Astrocyte	CNV7q11.23 WBS del
0.132274	0.54888	0.848495	SCMH1	1	41027202	41242306	Astrocyte	CNV7q11.23 WBS del
0.123048	0.548632	0.848495	SLC35E3	12	68746125	68793964	Astrocyte	CNV7q11.23 WBS del
0.17109	0.548918	0.848555	CLCN7	16	1444934	1475077	Astrocyte	CNV7q11.23 WBS del
0.173055	0.546985	0.848646	POLR3GL	1	145964690	145978848	Astrocyte	CNV7q11.23 WBS del
-0.13851	-0.546071	0.848646	DIP2C	10	274201	689668	Astrocyte	CNV7q11.23 WBS del
0.122306	0.548488	0.8487	NHLRC2	10	113854661	113917194	Astrocyte	CNV7q11.23 WBS del
-0.59071	-0.546015	0.848745	CNTN5	11	99020949	100358885	Astrocyte	CNV7q11.23 WBS del
0.167573	0.550969	0.848745	NAP1L5	4	88695913	88697829	Astrocyte	CNV7q11.23 WBS del
0.180054	0.547951	0.84877	RBM26-AS1	13	79406293	79427317	Astrocyte	CNV7q11.23 WBS del
0.0918456	0.546947	0.848861	ZCCHC17	1	31296982	31364953	Astrocyte	CNV7q11.23 WBS del
0.145913	0.545985	0.849037	CLCN5	X	49922596	50099235	Astrocyte	CNV7q11.23 WBS del
-0.242592	-0.552487	0.849238	SLC17A7	19	49429401	49442360	Astrocyte	CNV7q11.23 WBS del
0.296739	0.546614	0.849238	NRSN1	6	24126186	24154900	Astrocyte	CNV7q11.23 WBS del
0.226688	0.546198	0.849238	DTYMK	2	241675747	241686944	Astrocyte	CNV7q11.23 WBS del
0.094816	0.545613	0.849501	RSRP1	1	25242249	25338213	Astrocyte	CNV7q11.23 WBS del
0.157491	0.549238	0.849501	LRRC14	8	144517992	144525172	Astrocyte	CNV7q11.23 WBS del
-0.385089	-0.544218	0.849501	LINC01354	1	234527887	234531803	Astrocyte	CNV7q11.23 WBS del
-0.112589	-0.544377	0.849501	ANAPC5	12	121308245	121399896	Astrocyte	CNV7q11.23 WBS del
0.218813	0.5456	0.849501	CCDC13	3	42705756	42773253	Astrocyte	CNV7q11.23 WBS del
0.179497	0.545215	0.849501	MCRS1	12	49556544	49568145	Astrocyte	CNV7q11.23 WBS del
-0.133516	-0.544586	0.849501	ELOA	1	23743448	23762059	Astrocyte	CNV7q11.23 WBS del
-0.138252	-0.54386	0.849777	SATB2	2	199269505	199471266	Astrocyte	CNV7q11.23 WBS del
-0.110487	-0.543441	0.849777	ADCYAP1R1	7	31052308	31111474	Astrocyte	CNV7q11.23 WBS del
-0.106325	-0.544626	0.849777	RAD51-AS1	15	40686183	40695107	Astrocyte	CNV7q11.23 WBS del
-0.174779	-0.547408	0.849777	CA11	19	48637946	48646187	Astrocyte	CNV7q11.23 WBS del
0.522625	0.545525	0.849884	AQP1	7	30911853	30925517	Astrocyte	CNV7q11.23 WBS del
-0.172992	-0.543665	0.84997	AL512662.2	10	79904898	79951029	Astrocyte	CNV7q11.23 WBS del
-0.106807	-0.542984	0.84997	GOSR2	17	46923075	46975524	Astrocyte	CNV7q11.23 WBS del
0.218213	0.542615	0.84997	SOD2				Astrocyte	CNV7q11.23 WBS del
-0.175853	-0.541738	0.84997	ZNF844	19	12064731	12081565	Astrocyte	CNV7q11.23 WBS del
0.261649	0.543362	0.84997	SLC25A35	17	8287763	8295400	Astrocyte	CNV7q11.23 WBS del
-0.209889	-0.539758	0.84997	SRGAP2B	1	144887265	145095528	Astrocyte	CNV7q11.23 WBS del
-0.197103	-0.54394	0.84997	TOMM7	7	22812628	22822849	Astrocyte	CNV7q11.23 WBS del
0.132774	0.544453	0.84997	ULK1	12	131894622	131923150	Astrocyte	CNV7q11.23 WBS del
-0.105981	-0.541764	0.84997	AC087564.1	16	51150770	51442519	Astrocyte	CNV7q11.23 WBS del
-0.132987	-0.543525	0.84997	UNC45A	15	90930180	90954093	Astrocyte	CNV7q11.23 WBS del
-0.112747	-0.542275	0.84997	HOGA1	10	97584323	97612802	Astrocyte	CNV7q11.23 WBS del
-0.109778	-0.542831	0.84997	RBFA	18	80034389	80050651	Astrocyte	CNV7q11.23 WBS del
0.113536	0.543023	0.84997	AL513550.1	6	99424911	99432326	Astrocyte	CNV7q11.23 WBS del
-0.112515	-0.542381	0.84997	RAB31	18	9708275	9862551	Astrocyte	CNV7q11.23 WBS del
0.146724	0.54273	0.84997	PABPN1	14	23321457	23326163	Astrocyte	CNV7q11.23 WBS del
-0.138026	-0.543417	0.850217	TMEM72-AS1	10	44793119	44959724	Astrocyte	CNV7q11.23 WBS del
-0.111804	-0.542894	0.851083	PATJ	1	61742477	62178675	Astrocyte	CNV7q11.23 WBS del
-0.28903	-0.54017	0.851083	NEB	2	151485336	151734487	Astrocyte	CNV7q11.23 WBS del
-0.105273	-0.537785	0.851083	FBXW5	9	136940435	136944738	Astrocyte	CNV7q11.23 WBS del
0.122228	0.540024	0.851083	CCDC47	17	63745255	63776351	Astrocyte	CNV7q11.23 WBS del
-0.243419	-0.539457	0.851083	TRMT5	14	60971441	60981170	Astrocyte	CNV7q11.23 WBS del
-0.136384	-0.540204	0.851083	RNF149	2	101271219	101308701	Astrocyte	CNV7q11.23 WBS del
0.158654	0.540132	0.851776	KLHL21	1	6590724	6614607	Astrocyte	CNV7q11.23 WBS del
0.109843	0.536187	0.851812	ZNF92	7	65373799	65401136	Astrocyte	CNV7q11.23 WBS del
0.202298	0.539936	0.851812	AL450998.2	1	15834474	15848147	Astrocyte	CNV7q11.23 WBS del
0.19404	0.540614	0.851812	RBP1	3	139517434	139539829	Astrocyte	CNV7q11.23 WBS del
-0.236947	-0.539283	0.851812	MARCH3	5	126867714	127030558	Astrocyte	CNV7q11.23 WBS del
0.252095	0.538059	0.851868	GPCPD1	20	5544439	5611006	Astrocyte	CNV7q11.23 WBS del
-0.141594	-0.536121	0.85188	ZNF180	19	44474428	44500524	Astrocyte	CNV7q11.23 WBS del
0.10602	0.53928	0.85188	ZNF213-AS1	16	3100696	3143734	Astrocyte	CNV7q11.23 WBS del
0.175505	0.538713	0.85188	ADRA1A	8	26748150	26867278	Astrocyte	CNV7q11.23 WBS del
0.0998716	0.538124	0.85188	PACS1	11	66070272	66244744	Astrocyte	CNV7q11.23 WBS del
0.178766	0.539225	0.85188	EGFR	7	55019017	55211628	Astrocyte	CNV7q11.23 WBS del
0.10331	0.540553	0.85188	PPID	4	158709127	158723396	Astrocyte	CNV7q11.23 WBS del
0.198959	0.542697	0.85188	TMEM208	16	67227103	67229278	Astrocyte	CNV7q11.23 WBS del
0.154058	0.537495	0.85188	MSANTD4	11	105995623	106022403	Astrocyte	CNV7q11.23 WBS del
-0.0637407	-0.534982	0.85188	CBFA2T2	20	33490075	33650036	Astrocyte	CNV7q11.23 WBS del
-0.0981497	-0.538287	0.85188	SRSF4	1	29147743	29181900	Astrocyte	CNV7q11.23 WBS del
-0.151279	-0.540809	0.85188	CCDC137	17	81666737	81673904	Astrocyte	CNV7q11.23 WBS del
-0.285595	-0.536787	0.851907	SLC44A3	1	94820342	94895246	Astrocyte	CNV7q11.23 WBS del
0.310038	0.53883	0.851907	AL359317.2	14	69183017	69214092	Astrocyte	CNV7q11.23 WBS del
-0.318267	-0.537065	0.851907	EFHB	3	19879472	19947025	Astrocyte	CNV7q11.23 WBS del
0.134326	0.547541	0.851907	LAMTOR5	1	110401249	110407942	Astrocyte	CNV7q11.23 WBS del
0.146074	0.537346	0.851926	ZBTB34	9	126860639	126885878	Astrocyte	CNV7q11.23 WBS del
-0.114493	-0.536301	0.851926	FBXW7	4	152320544	152536092	Astrocyte	CNV7q11.23 WBS del
0.139152	0.536843	0.852103	USP47	11	11841423	11961887	Astrocyte	CNV7q11.23 WBS del
-0.20743	-0.536023	0.852103	THAP8	19	36034984	36054739	Astrocyte	CNV7q11.23 WBS del
-0.147952	-0.536575	0.852287	AC024558.2				Astrocyte	CNV7q11.23 WBS del
-0.0892324	-0.535502	0.85239	ATN1	12	6924463	6942321	Astrocyte	CNV7q11.23 WBS del
-0.172959	-0.53718	0.853015	DLGAP4-AS1	20	36507702	36573391	Astrocyte	CNV7q11.23 WBS del
-0.164001	-0.546859	0.853349	PSMB3	17	38752741	38764225	Astrocyte	CNV7q11.23 WBS del
-0.143334	-0.53813	0.853349	PNCK	X	153669733	153689010	Astrocyte	CNV7q11.23 WBS del
-0.156045	-0.534708	0.853518	AC036214.1	8	79769372	79871759	Astrocyte	CNV7q11.23 WBS del
-0.129956	-0.531761	0.853518	XAB2	19	7619525	7629545	Astrocyte	CNV7q11.23 WBS del
0.107542	0.534768	0.853617	GLE1	9	128504655	128543874	Astrocyte	CNV7q11.23 WBS del
0.215904	0.534512	0.853617	CASP6	4	109688622	109703583	Astrocyte	CNV7q11.23 WBS del
0.0729447	0.534997	0.853641	LRRC41	1	46261196	46303616	Astrocyte	CNV7q11.23 WBS del
-0.195749	-0.534162	0.853641	ADAM22	7	87934143	88202889	Astrocyte	CNV7q11.23 WBS del
0.158354	0.535633	0.853642	RIC8A	11	207708	215113	Astrocyte	CNV7q11.23 WBS del
0.165158	0.534018	0.853784	TEF	22	41367333	41399326	Astrocyte	CNV7q11.23 WBS del
0.138056	0.533702	0.854122	TNS2	12	53046969	53064379	Astrocyte	CNV7q11.23 WBS del
0.168605	0.533492	0.854219	CCT6B	17	34927859	34981078	Astrocyte	CNV7q11.23 WBS del
0.256498	0.532465	0.854219	HMGB2	4	173331376	173334432	Astrocyte	CNV7q11.23 WBS del
0.143489	0.533932	0.854219	LINC00571	13	38050817	38350259	Astrocyte	CNV7q11.23 WBS del
-0.155744	-0.533071	0.854219	LDOC1	X	141111605	141177129	Astrocyte	CNV7q11.23 WBS del
-0.136488	-0.533799	0.854219	NEDD9	6	11183298	11382348	Astrocyte	CNV7q11.23 WBS del
-0.454943	-0.531552	0.854664	MCUB	4	109560209	109688719	Astrocyte	CNV7q11.23 WBS del
0.122159	0.531006	0.854664	PTS	11	112226367	112269955	Astrocyte	CNV7q11.23 WBS del
0.201343	0.531666	0.854664	COQ10A	12	56266890	56270966	Astrocyte	CNV7q11.23 WBS del
0.321198	0.531082	0.854664	MAP3K6	1	27355184	27366961	Astrocyte	CNV7q11.23 WBS del
-0.148992	-0.535596	0.854664	ARFRP1	20	63698642	63708025	Astrocyte	CNV7q11.23 WBS del
0.19304	0.53241	0.854664	FPGT	1	74198238	74234086	Astrocyte	CNV7q11.23 WBS del
-0.16455	-0.531876	0.854805	AP006621.3	11	777574	785231	Astrocyte	CNV7q11.23 WBS del
0.0795465	0.533743	0.854805	AP1B1	22	29327680	29388583	Astrocyte	CNV7q11.23 WBS del
0.160233	0.531371	0.854848	ARHGEF26-AS1	3	154024401	154121347	Astrocyte	CNV7q11.23 WBS del
0.104759	0.532232	0.854848	FAF2	5	176447628	176510074	Astrocyte	CNV7q11.23 WBS del
0.154768	0.530835	0.855038	RHPN2	19	32978592	33064888	Astrocyte	CNV7q11.23 WBS del
-0.134413	-0.529641	0.855425	ZFHX3	16	72782885	73891871	Astrocyte	CNV7q11.23 WBS del
-0.165848	-0.529897	0.855683	GREB1	2	11482341	11642788	Astrocyte	CNV7q11.23 WBS del
-0.129489	-0.533013	0.856119	HMOX2	16	4474690	4510347	Astrocyte	CNV7q11.23 WBS del
0.100201	0.531845	0.856178	AGAP4	10	45825594	45853875	Astrocyte	CNV7q11.23 WBS del
-0.135425	-0.529231	0.856178	GPR89A	1	145607988	145670650	Astrocyte	CNV7q11.23 WBS del
-0.214043	-0.527991	0.856305	ALG12	22	49900229	49918438	Astrocyte	CNV7q11.23 WBS del
0.100254	0.528035	0.856305	SLC4A1AP	2	27663426	27695366	Astrocyte	CNV7q11.23 WBS del
-0.0955993	-0.52822	0.856305	MCM3AP	21	46235133	46286297	Astrocyte	CNV7q11.23 WBS del
0.207511	0.528933	0.856305	AC097460.1	4	99950006	100195099	Astrocyte	CNV7q11.23 WBS del
-0.103795	-0.528321	0.856305	RNF4	4	2462220	2515857	Astrocyte	CNV7q11.23 WBS del
-0.404464	-0.52688	0.856605	SGMS2	4	107824563	107915047	Astrocyte	CNV7q11.23 WBS del
0.201678	0.530741	0.856605	AC243964.3	19	44631573	44725217	Astrocyte	CNV7q11.23 WBS del
0.203703	0.52874	0.856609	BCL6	3	187721377	187745725	Astrocyte	CNV7q11.23 WBS del
-0.161593	-0.530059	0.856657	EEF1E1	6	8073360	8102559	Astrocyte	CNV7q11.23 WBS del
-0.200812	-0.527135	0.856726	AL109615.4	6	44090787	44095585	Astrocyte	CNV7q11.23 WBS del
0.139507	0.530747	0.856779	C3orf18	3	50558025	50571027	Astrocyte	CNV7q11.23 WBS del
0.36026	0.526412	0.856803	ZFAND2A	7	1152071	1160759	Astrocyte	CNV7q11.23 WBS del
-0.230159	-0.524515	0.856803	CHGA	14	92923150	92935285	Astrocyte	CNV7q11.23 WBS del
-0.272248	-0.527353	0.856803	GRM7	3	6770001	7741533	Astrocyte	CNV7q11.23 WBS del
0.215459	0.526735	0.856803	PTPRG-AS1	3	62221249	62369406	Astrocyte	CNV7q11.23 WBS del
0.110655	0.529046	0.856803	RNF114	20	49936336	49953885	Astrocyte	CNV7q11.23 WBS del
0.189408	0.52585	0.856803	NCEH1	3	172630249	172711218	Astrocyte	CNV7q11.23 WBS del
-0.32761	-0.526816	0.856803	AC063979.2	5	72687112	72771733	Astrocyte	CNV7q11.23 WBS del
-0.186655	-0.527069	0.856803	LINC00886	3	156747343	156817062	Astrocyte	CNV7q11.23 WBS del
-0.358627	-0.52663	0.856803	FMNL3	12	49636499	49708165	Astrocyte	CNV7q11.23 WBS del
0.245314	0.523165	0.856891	DBNDD2	20	45406057	45410610	Astrocyte	CNV7q11.23 WBS del
-0.200062	-0.525868	0.856891	LYN	8	55879835	56014169	Astrocyte	CNV7q11.23 WBS del
-0.116118	-0.526492	0.856891	CRB2	9	123356170	123380324	Astrocyte	CNV7q11.23 WBS del
0.0938251	0.529387	0.856891	MTIF2	2	55236595	55269347	Astrocyte	CNV7q11.23 WBS del
0.0916563	0.526962	0.857038	ZNF326	1	89995110	90035533	Astrocyte	CNV7q11.23 WBS del
-0.48163	-0.52497	0.857124	TESC	12	117038923	117099479	Astrocyte	CNV7q11.23 WBS del
-0.206909	-0.525941	0.857302	AC079465.1	5	113323028	113437174	Astrocyte	CNV7q11.23 WBS del
0.13877	0.521916	0.857429	SRRD	22	26483877	26494658	Astrocyte	CNV7q11.23 WBS del
0.0898711	0.5252	0.857429	STX12	1	27773219	27824443	Astrocyte	CNV7q11.23 WBS del
-0.0874114	-0.52173	0.857429	COPG1	3	129249606	129277773	Astrocyte	CNV7q11.23 WBS del
0.106006	0.525764	0.857429	CCM2	7	44999475	45076469	Astrocyte	CNV7q11.23 WBS del
0.0783069	0.524263	0.857429	TOGARAM1	14	44962190	45074431	Astrocyte	CNV7q11.23 WBS del
-0.1187	-0.521625	0.857429	EPN1	19	55675226	55709858	Astrocyte	CNV7q11.23 WBS del
-0.116495	-0.525843	0.857452	KANSL1L	2	210021421	210171409	Astrocyte	CNV7q11.23 WBS del
-0.27141	-0.526107	0.857452	LPAR1	9	110873263	111038470	Astrocyte	CNV7q11.23 WBS del
0.193376	0.523505	0.857452	NDUFAF4	6	96889315	96897891	Astrocyte	CNV7q11.23 WBS del
-0.0767303	-0.524878	0.857452	OGDH	7	44606572	44709066	Astrocyte	CNV7q11.23 WBS del
0.18024	0.525066	0.857452	PCED1A	20	2835314	2841190	Astrocyte	CNV7q11.23 WBS del
0.153619	0.526258	0.857452	MRGBP	20	62796473	62801729	Astrocyte	CNV7q11.23 WBS del
-0.119283	-0.524077	0.857452	SETDB2	13	49444274	49495003	Astrocyte	CNV7q11.23 WBS del
-0.119196	-0.524813	0.857452	AC090517.5	15	56795460	56918499	Astrocyte	CNV7q11.23 WBS del
0.249002	0.522956	0.857452	LINC01310	22	48866770	48898386	Astrocyte	CNV7q11.23 WBS del
0.158955	0.523403	0.857452	CCDC58	3	122359591	122383231	Astrocyte	CNV7q11.23 WBS del
0.157472	0.524267	0.857452	ARL13B	3	93980139	94055678	Astrocyte	CNV7q11.23 WBS del
0.186407	0.522629	0.857452	TSPAN12	7	120787320	120858402	Astrocyte	CNV7q11.23 WBS del
0.158277	0.520275	0.857454	EBP	X	48521799	48528716	Astrocyte	CNV7q11.23 WBS del
0.176234	0.523006	0.857499	AC010809.1	15	33858602	33864825	Astrocyte	CNV7q11.23 WBS del
-0.118458	-0.51983	0.857499	ZNF134	19	57614233	57624724	Astrocyte	CNV7q11.23 WBS del
-0.230802	-0.522412	0.857499	AL353660.1	13	74288070	74408810	Astrocyte	CNV7q11.23 WBS del
-0.167607	-0.524029	0.857589	PAK1IP1	6	10694972	10709782	Astrocyte	CNV7q11.23 WBS del
0.144697	0.522692	0.85776	RNASEH2B	13	50909747	51024120	Astrocyte	CNV7q11.23 WBS del
0.226513	0.522108	0.85776	ADAM9	8	38996754	39105445	Astrocyte	CNV7q11.23 WBS del
-0.0725853	-0.51878	0.85776	KCTD7	7	66628881	66649067	Astrocyte	CNV7q11.23 WBS del
-0.134941	-0.523224	0.85776	TGIF1	18	3411608	3459978	Astrocyte	CNV7q11.23 WBS del
0.109178	0.5211	0.85776	ORC2	2	200908977	200963680	Astrocyte	CNV7q11.23 WBS del
0.137571	0.522268	0.85776	AC007038.1	2	210030572	210064356	Astrocyte	CNV7q11.23 WBS del
-0.122422	-0.521793	0.85776	BBS9	7	33109557	33877180	Astrocyte	CNV7q11.23 WBS del
0.0704554	0.52189	0.85776	LSM14A	19	34172504	34229288	Astrocyte	CNV7q11.23 WBS del
0.557759	0.520925	0.85776	EGR1	5	138465479	138469303	Astrocyte	CNV7q11.23 WBS del
-0.0877485	-0.521084	0.85776	CHFR	12	132822187	132956304	Astrocyte	CNV7q11.23 WBS del
-0.106255	-0.525671	0.85776	TOLLIP	11	1274371	1309654	Astrocyte	CNV7q11.23 WBS del
-0.11463	-0.518283	0.85776	GABPB1-IT1	15	50348936	50354861	Astrocyte	CNV7q11.23 WBS del
0.0953192	0.522392	0.85776	EXOC6B	2	72175984	72826041	Astrocyte	CNV7q11.23 WBS del
-0.0738369	-0.521258	0.857865	EHMT1	9	137618992	137870016	Astrocyte	CNV7q11.23 WBS del
-0.112112	-0.521004	0.857865	HNRNPC	14	21209136	21269494	Astrocyte	CNV7q11.23 WBS del
0.083001	0.520791	0.857865	UHRF1BP1	6	34792083	34877514	Astrocyte	CNV7q11.23 WBS del
0.139277	0.517443	0.857865	MAGOHB	12	10604193	10613609	Astrocyte	CNV7q11.23 WBS del
0.156923	0.532164	0.857865	PSMC3	11	47418769	47426473	Astrocyte	CNV7q11.23 WBS del
-0.155008	-0.521279	0.857865	POLD2	7	44114631	44124358	Astrocyte	CNV7q11.23 WBS del
0.0967263	0.520524	0.857865	TEAD1	11	12674421	12944737	Astrocyte	CNV7q11.23 WBS del
0.176577	0.521056	0.857865	TOB1-AS1	17	50866679	50910774	Astrocyte	CNV7q11.23 WBS del
0.120989	0.517108	0.857865	THAP3	1	6624868	6635586	Astrocyte	CNV7q11.23 WBS del
0.138692	0.516904	0.857865	KRBA1	7	149714781	149734575	Astrocyte	CNV7q11.23 WBS del
0.0661871	0.51968	0.857865	ABLIM1	10	114431112	114768061	Astrocyte	CNV7q11.23 WBS del
-0.140859	-0.520577	0.857865	AL160314.2	14	22701476	22766562	Astrocyte	CNV7q11.23 WBS del
-0.119128	-0.516239	0.858267	PPOX	1	161166056	161178013	Astrocyte	CNV7q11.23 WBS del
0.139405	0.519904	0.858267	METAP1D	2	171999943	172082430	Astrocyte	CNV7q11.23 WBS del
-0.139596	-0.519163	0.858267	RBAK	7	5045821	5069487	Astrocyte	CNV7q11.23 WBS del
0.342804	0.518859	0.858267	FSTL5	4	161383897	162164004	Astrocyte	CNV7q11.23 WBS del
-0.164257	-0.529618	0.858267	NOP53	19	47745546	47757058	Astrocyte	CNV7q11.23 WBS del
0.174577	0.515811	0.858267	CKLF	16	66552563	66566251	Astrocyte	CNV7q11.23 WBS del
-0.106601	-0.51791	0.858267	DICER1	14	95086228	95158010	Astrocyte	CNV7q11.23 WBS del
0.0924577	0.520908	0.858269	REEP5	5	112876385	112922289	Astrocyte	CNV7q11.23 WBS del
0.417422	0.522378	0.858413	AC109439.2	5	136734830	136763409	Astrocyte	CNV7q11.23 WBS del
0.14516	0.521537	0.858413	UBXN1	11	62676498	62679117	Astrocyte	CNV7q11.23 WBS del
-0.119686	-0.515102	0.858491	GSKIP	14	96363452	96387288	Astrocyte	CNV7q11.23 WBS del
-0.145335	-0.518774	0.858491	AARS	16	70251983	70289707	Astrocyte	CNV7q11.23 WBS del
0.252418	0.519975	0.858491	AC100810.1	8	1761054	1764508	Astrocyte	CNV7q11.23 WBS del
-0.527527	-0.515319	0.858491	KIAA1217	10	23694746	24547848	Astrocyte	CNV7q11.23 WBS del
-0.137801	-0.520711	0.858491	PIGQ	16	566995	584109	Astrocyte	CNV7q11.23 WBS del
-0.24782	-0.517213	0.858522	AF123462.1	14	79893080	79974169	Astrocyte	CNV7q11.23 WBS del
0.148323	0.517533	0.858561	CATSPERE	1	244454377	244641177	Astrocyte	CNV7q11.23 WBS del
0.119275	0.514308	0.858561	SNX16	8	81799581	81842866	Astrocyte	CNV7q11.23 WBS del
-0.170828	-0.516138	0.858561	ZNF350	19	51964340	51986856	Astrocyte	CNV7q11.23 WBS del
-0.167206	-0.517528	0.858561	SIX5	19	45764785	45769252	Astrocyte	CNV7q11.23 WBS del
0.0970807	0.51718	0.858573	DMAC2L	14	50312324	50335558	Astrocyte	CNV7q11.23 WBS del
-0.0931549	-0.516203	0.858573	R3HDM2	12	57253762	57431043	Astrocyte	CNV7q11.23 WBS del
-0.108715	-0.517638	0.858573	PBX1	1	164555584	164899296	Astrocyte	CNV7q11.23 WBS del
-0.174785	-0.516729	0.858573	TRAF5	1	211326615	211374946	Astrocyte	CNV7q11.23 WBS del
-0.325149	-0.518008	0.858589	AC007325.4	KI270734.1	131494	137392	Astrocyte	CNV7q11.23 WBS del
0.185473	0.517643	0.858715	DNTTIP2	1	93866284	93879918	Astrocyte	CNV7q11.23 WBS del
-0.143638	-0.513146	0.858752	TOR1B	9	129803157	129811281	Astrocyte	CNV7q11.23 WBS del
0.41173	0.516242	0.858752	MT1X	16	56682470	56684196	Astrocyte	CNV7q11.23 WBS del
-0.162158	-0.516657	0.858752	ITPRIPL2	16	19113932	19121629	Astrocyte	CNV7q11.23 WBS del
-0.182482	-0.515187	0.858752	RPN1	3	128619969	128681075	Astrocyte	CNV7q11.23 WBS del
-0.153727	-0.515419	0.858752	URB2	1	229626247	229660200	Astrocyte	CNV7q11.23 WBS del
0.399561	0.515229	0.858752	TNFRSF11B	8	118923557	118951885	Astrocyte	CNV7q11.23 WBS del
-0.152091	-0.516735	0.858753	CDK9	9	127785679	127790792	Astrocyte	CNV7q11.23 WBS del
0.0929444	0.51565	0.858753	SCRN1	7	29920104	29990289	Astrocyte	CNV7q11.23 WBS del
-0.123087	-0.516132	0.858753	NMNAT1	1	9943428	9985501	Astrocyte	CNV7q11.23 WBS del
-0.187943	-0.516241	0.858753	ANKRD39	2	96836611	96858016	Astrocyte	CNV7q11.23 WBS del
0.0890671	0.514746	0.858753	NIPSNAP2	7	55951793	56000181	Astrocyte	CNV7q11.23 WBS del
-0.0793167	-0.51441	0.858753	AAK1	2	69457997	69674349	Astrocyte	CNV7q11.23 WBS del
-0.14843	-0.511888	0.858753	TCOF1	5	150357629	150400308	Astrocyte	CNV7q11.23 WBS del
-0.0895632	-0.516719	0.858753	NAE1	16	66802875	66873256	Astrocyte	CNV7q11.23 WBS del
-0.32525	-0.513901	0.858753	STUM	1	226548764	226609230	Astrocyte	CNV7q11.23 WBS del
0.078197	0.514774	0.85879	PANK2	20	3888839	3929887	Astrocyte	CNV7q11.23 WBS del
-0.127211	-0.513863	0.858936	MRI1	19	13764522	13774282	Astrocyte	CNV7q11.23 WBS del
-0.0814034	-0.515841	0.858972	ATG12	5	115828200	115841837	Astrocyte	CNV7q11.23 WBS del
0.0974891	0.515256	0.859074	HNRNPD	4	82352498	82374503	Astrocyte	CNV7q11.23 WBS del
-0.122323	-0.511199	0.859196	PPFIA3	19	49119544	49151026	Astrocyte	CNV7q11.23 WBS del
-0.15313	-0.512612	0.859453	ACLY	17	41866917	41930542	Astrocyte	CNV7q11.23 WBS del
-0.147796	-0.512745	0.859826	DUS4L	7	107563484	107578523	Astrocyte	CNV7q11.23 WBS del
-0.309574	-0.512857	0.859826	HECW1	7	43112629	43566001	Astrocyte	CNV7q11.23 WBS del
0.160478	0.512688	0.859826	GTF2B	1	88852633	88891944	Astrocyte	CNV7q11.23 WBS del
-0.178729	-0.513936	0.860021	PUF60	8	143816344	143830709	Astrocyte	CNV7q11.23 WBS del
-0.0823711	-0.512483	0.860056	SF1	11	64764606	64778786	Astrocyte	CNV7q11.23 WBS del
0.12394	0.509655	0.86008	CD320	19	8302127	8308358	Astrocyte	CNV7q11.23 WBS del
-0.423706	-0.512678	0.860304	TNC	9	115019575	115118207	Astrocyte	CNV7q11.23 WBS del
0.171593	0.511789	0.860304	LINC01237	2	241881363	242078722	Astrocyte	CNV7q11.23 WBS del
-0.13305	-0.50879	0.860424	EXOSC9	4	121801318	121817021	Astrocyte	CNV7q11.23 WBS del
-0.417905	-0.511264	0.860499	THSD4	15	71096952	71783383	Astrocyte	CNV7q11.23 WBS del
-0.100913	-0.510963	0.86064	BTBD10	11	13388008	13463297	Astrocyte	CNV7q11.23 WBS del
-0.11322	-0.508014	0.860648	ZNF567	19	36687612	36727701	Astrocyte	CNV7q11.23 WBS del
-0.140332	-0.50997	0.860648	AC108471.2	4	39638911	39666879	Astrocyte	CNV7q11.23 WBS del
-0.253726	-0.510047	0.860648	HDAC9	7	18086949	19002416	Astrocyte	CNV7q11.23 WBS del
0.163961	0.510446	0.860648	ZNF436-AS1	1	23368939	23371839	Astrocyte	CNV7q11.23 WBS del
0.146983	0.510312	0.860648	MXRA7	17	76672551	76711004	Astrocyte	CNV7q11.23 WBS del
0.190036	0.510323	0.860648	HULC	6	8435568	9294133	Astrocyte	CNV7q11.23 WBS del
0.17634	0.511415	0.860648	CCZ1B	7	6794134	6826770	Astrocyte	CNV7q11.23 WBS del
0.159637	0.511935	0.860648	TESK1	9	35605262	35610041	Astrocyte	CNV7q11.23 WBS del
0.0755686	0.511605	0.860648	ASXL2	2	25733753	25878487	Astrocyte	CNV7q11.23 WBS del
-0.277814	-0.507319	0.860648	CFAP43	10	104129888	104232364	Astrocyte	CNV7q11.23 WBS del
-0.182091	-0.511229	0.860648	ALKBH6	19	36009120	36014239	Astrocyte	CNV7q11.23 WBS del
-0.0583595	-0.510358	0.860648	VPS13C	15	61852389	62060473	Astrocyte	CNV7q11.23 WBS del
0.188078	0.510484	0.860768	TMEM79	1	156282935	156293185	Astrocyte	CNV7q11.23 WBS del
0.123631	0.510698	0.860768	RSPRY1	16	57186137	57240469	Astrocyte	CNV7q11.23 WBS del
0.166635	0.514397	0.860768	ATP6V0B	1	43974487	43978295	Astrocyte	CNV7q11.23 WBS del
0.124874	0.513713	0.860781	SNHG30	17	35568050	35574900	Astrocyte	CNV7q11.23 WBS del
-0.162269	-0.510445	0.860781	C15orf41	15	36579626	36810248	Astrocyte	CNV7q11.23 WBS del
0.309344	0.509877	0.860849	AC013287.1	10	63664664	64693446	Astrocyte	CNV7q11.23 WBS del
0.116045	0.506182	0.860902	TMEM11	17	21197954	21214176	Astrocyte	CNV7q11.23 WBS del
0.119749	0.511161	0.860902	PAPOLG	2	60756253	60802086	Astrocyte	CNV7q11.23 WBS del
-0.109099	-0.508298	0.860902	FAM149A	4	186104419	186175337	Astrocyte	CNV7q11.23 WBS del
-0.097798	-0.508294	0.860965	BPHL	6	3118374	3153578	Astrocyte	CNV7q11.23 WBS del
-0.11644	-0.50849	0.860965	ENAH	1	225486765	225653142	Astrocyte	CNV7q11.23 WBS del
-0.163731	-0.508235	0.861032	RRP7A	22	42508344	42519796	Astrocyte	CNV7q11.23 WBS del
0.182255	0.511553	0.861086	CEND1	11	787115	790113	Astrocyte	CNV7q11.23 WBS del
0.15924	0.507423	0.861636	ATP6V1E2	2	46490750	46542577	Astrocyte	CNV7q11.23 WBS del
0.147958	0.507947	0.861636	CENPC	4	67468762	67545503	Astrocyte	CNV7q11.23 WBS del
0.123176	0.506346	0.861636	EPB41L2	6	130839347	131063322	Astrocyte	CNV7q11.23 WBS del
0.27913	0.507013	0.861636	EZH2	7	148807257	148884321	Astrocyte	CNV7q11.23 WBS del
0.158194	0.510088	0.861636	PRRT1	6	32148359	32153083	Astrocyte	CNV7q11.23 WBS del
-0.162861	-0.506189	0.861636	FIRRE	X	131688779	131830862	Astrocyte	CNV7q11.23 WBS del
-0.140221	-0.506531	0.861636	NOC3L	10	94333226	94362959	Astrocyte	CNV7q11.23 WBS del
-0.331572	-0.506945	0.861636	SLC25A24	1	108134043	108200849	Astrocyte	CNV7q11.23 WBS del
-0.225119	-0.505873	0.861636	AC098820.1	2	216479030	216498770	Astrocyte	CNV7q11.23 WBS del
0.147586	0.507028	0.861882	ZNF136	19	12163064	12189871	Astrocyte	CNV7q11.23 WBS del
-0.154924	-0.512155	0.861882	NCLN	19	3185563	3209575	Astrocyte	CNV7q11.23 WBS del
0.116715	0.505601	0.861998	LTA4H	12	96000753	96043520	Astrocyte	CNV7q11.23 WBS del
0.190705	0.506757	0.862117	CHCHD1	10	73782047	73783652	Astrocyte	CNV7q11.23 WBS del
0.187389	0.505239	0.862117	ZNF730	19	23075210	23147221	Astrocyte	CNV7q11.23 WBS del
-0.0895695	-0.505064	0.862117	TRPC4AP	20	35002404	35092807	Astrocyte	CNV7q11.23 WBS del
0.136111	0.509191	0.862156	RTL8C	X	135032355	135033546	Astrocyte	CNV7q11.23 WBS del
0.154737	0.502519	0.862156	ZNF576	19	43596392	43601157	Astrocyte	CNV7q11.23 WBS del
0.113497	0.506844	0.862156	ZNF280D	15	56630176	56734086	Astrocyte	CNV7q11.23 WBS del
0.136828	0.505264	0.862159	HMGN1	21	39342315	39349647	Astrocyte	CNV7q11.23 WBS del
-0.101054	-0.504868	0.862347	LIPE-AS1	19	42397114	42652367	Astrocyte	CNV7q11.23 WBS del
0.162646	0.50393	0.862347	MED19	11	57703710	57712221	Astrocyte	CNV7q11.23 WBS del
0.0674072	0.502279	0.862347	DDX1	2	15591178	15634346	Astrocyte	CNV7q11.23 WBS del
0.144635	0.50561	0.862394	GAS2L1	22	29306618	29312787	Astrocyte	CNV7q11.23 WBS del
0.252071	0.50453	0.862394	HLA-E	6	30489509	30494194	Astrocyte	CNV7q11.23 WBS del
0.0989086	0.506778	0.862526	SUPT7L	2	27650809	27663840	Astrocyte	CNV7q11.23 WBS del
-0.141853	-0.503162	0.862526	C3orf62	3	49268596	49277232	Astrocyte	CNV7q11.23 WBS del
-0.280821	-0.502085	0.862526	AKNA	9	114334156	114394405	Astrocyte	CNV7q11.23 WBS del
-0.67515	-0.500911	0.862526	GALNTL6	4	171812254	173041559	Astrocyte	CNV7q11.23 WBS del
-0.0670565	-0.505793	0.862526	N4BP1	16	48538726	48620148	Astrocyte	CNV7q11.23 WBS del
-0.107206	-0.50346	0.862526	GALM	2	38666081	38741237	Astrocyte	CNV7q11.23 WBS del
-0.197383	-0.504265	0.862526	AC083843.3				Astrocyte	CNV7q11.23 WBS del
0.165234	0.505354	0.862526	PRPF31	19	54115410	54131719	Astrocyte	CNV7q11.23 WBS del
0.196313	0.504304	0.862746	HOMER3	19	18929201	18941261	Astrocyte	CNV7q11.23 WBS del
-0.142778	-0.504552	0.862761	FURIN	15	90868588	90883564	Astrocyte	CNV7q11.23 WBS del
0.147541	0.503589	0.863063	SCN11A	3	38845764	39052157	Astrocyte	CNV7q11.23 WBS del
0.112595	0.502536	0.863075	ACADM	1	75724431	75787575	Astrocyte	CNV7q11.23 WBS del
0.104958	0.499697	0.863075	HAUS3	4	2227464	2242133	Astrocyte	CNV7q11.23 WBS del
0.284107	0.502999	0.863075	MT2A	16	56608584	56609497	Astrocyte	CNV7q11.23 WBS del
-0.212835	-0.501915	0.86319	ZNF625	19	12142090	12156734	Astrocyte	CNV7q11.23 WBS del
0.136985	0.502644	0.86319	FOXO1	13	40555667	40666641	Astrocyte	CNV7q11.23 WBS del
-0.106006	-0.503236	0.86319	SPTAN1	9	128552558	128633662	Astrocyte	CNV7q11.23 WBS del
0.0740205	0.50319	0.86319	PDCD6	5	271621	314974	Astrocyte	CNV7q11.23 WBS del
0.169198	0.498937	0.86319	NBPF20	1	145289900	145425603	Astrocyte	CNV7q11.23 WBS del
0.108301	0.50217	0.86366	BRAF	7	140719327	140924929	Astrocyte	CNV7q11.23 WBS del
0.142717	0.501879	0.863902	DNAJC2	7	103312289	103344830	Astrocyte	CNV7q11.23 WBS del
-0.180796	-0.499639	0.864478	FLOT2	17	28879335	28897733	Astrocyte	CNV7q11.23 WBS del
0.240774	0.500118	0.864478	SNCA	4	89700345	89838315	Astrocyte	CNV7q11.23 WBS del
0.291145	0.499115	0.864478	HSPA5	9	125234853	125241382	Astrocyte	CNV7q11.23 WBS del
-0.0910657	-0.497061	0.864478	PPP1R7	2	241149576	241183652	Astrocyte	CNV7q11.23 WBS del
0.111692	0.499997	0.864478	ITPR2	12	26335352	26833194	Astrocyte	CNV7q11.23 WBS del
0.175501	0.502024	0.864478	MAMDC2-AS1	9	70033921	70175888	Astrocyte	CNV7q11.23 WBS del
0.0990419	0.499707	0.864972	ANKRD44	2	196967017	197311173	Astrocyte	CNV7q11.23 WBS del
0.114909	0.501659	0.864982	NSMCE4A	10	121957091	121975217	Astrocyte	CNV7q11.23 WBS del
0.132244	0.49932	0.864982	SRSF7	2	38743599	38751494	Astrocyte	CNV7q11.23 WBS del
0.26789	0.499105	0.865187	AKR1C3	10	5035354	5107686	Astrocyte	CNV7q11.23 WBS del
-0.143249	-0.499384	0.865187	AC231533.1	X	48698963	48737163	Astrocyte	CNV7q11.23 WBS del
-0.22419	-0.501424	0.86522	YWHAH	22	31944522	31957603	Astrocyte	CNV7q11.23 WBS del
-0.0831393	-0.498018	0.865257	OGT	X	71533087	71575892	Astrocyte	CNV7q11.23 WBS del
0.124873	0.498174	0.865257	ACVR2A	2	147844517	147930826	Astrocyte	CNV7q11.23 WBS del
0.0883663	0.50095	0.865257	PRKRA	2	178431292	178451512	Astrocyte	CNV7q11.23 WBS del
-0.186799	-0.495032	0.865359	MAN1A1	6	119177205	119349761	Astrocyte	CNV7q11.23 WBS del
-0.192932	-0.49527	0.865359	UCHL1	4	41256413	41268455	Astrocyte	CNV7q11.23 WBS del
0.0993279	0.497265	0.865359	AAMDC	11	77821109	77918432	Astrocyte	CNV7q11.23 WBS del
0.15015	0.49774	0.865414	THUMPD3-AS1	3	9349689	9398579	Astrocyte	CNV7q11.23 WBS del
-0.158688	-0.496474	0.865501	TSGA10	2	98997261	99154964	Astrocyte	CNV7q11.23 WBS del
0.0667194	0.496985	0.865501	PSIP1	9	15464066	15510995	Astrocyte	CNV7q11.23 WBS del
0.0991642	0.501893	0.865501	TMEM138	11	61361964	61377890	Astrocyte	CNV7q11.23 WBS del
-0.0770186	-0.497401	0.865501	PDPK1	16	2537979	2603188	Astrocyte	CNV7q11.23 WBS del
-0.126949	-0.495975	0.865501	BRPF3	6	36196744	36232790	Astrocyte	CNV7q11.23 WBS del
0.125126	0.497075	0.865501	DOCK4	7	111726110	112206407	Astrocyte	CNV7q11.23 WBS del
-0.177507	-0.495828	0.865501	PHKG1	7	56080283	56092996	Astrocyte	CNV7q11.23 WBS del
0.164605	0.495696	0.865617	SPOCK1	5	136975298	137598379	Astrocyte	CNV7q11.23 WBS del
-0.140581	-0.497348	0.865617	MBD6	12	57520710	57530148	Astrocyte	CNV7q11.23 WBS del
0.162142	0.497396	0.865694	REEP2	5	138439057	138446969	Astrocyte	CNV7q11.23 WBS del
-0.206629	-0.496002	0.865704	SLC35G1	10	93893973	93956062	Astrocyte	CNV7q11.23 WBS del
-0.0875548	-0.49253	0.866269	CSPP1	8	67062417	67196778	Astrocyte	CNV7q11.23 WBS del
-0.111964	-0.494263	0.866337	ST3GAL1	8	133454848	133571926	Astrocyte	CNV7q11.23 WBS del
-0.0743038	-0.496668	0.866542	ATG4B	2	241637213	241673857	Astrocyte	CNV7q11.23 WBS del
0.180414	0.499324	0.866647	HNRNPAB	5	178204533	178211163	Astrocyte	CNV7q11.23 WBS del
0.0983022	0.495455	0.866722	RAB9A	X	13689128	13710504	Astrocyte	CNV7q11.23 WBS del
0.131825	0.495804	0.866821	SPTY2D1	11	18606403	18634791	Astrocyte	CNV7q11.23 WBS del
0.180403	0.493032	0.867158	TMEM254-AS1	10	80046860	80078912	Astrocyte	CNV7q11.23 WBS del
0.215415	0.493118	0.867158	AC103876.1	15	83179182	83439445	Astrocyte	CNV7q11.23 WBS del
-0.1963	-0.495271	0.867309	SNHG15	7	44983019	44986961	Astrocyte	CNV7q11.23 WBS del
0.0799228	0.493784	0.867309	HADHA	2	26190635	26244672	Astrocyte	CNV7q11.23 WBS del
0.136235	0.493572	0.867309	POLR1C	6	43509702	43562419	Astrocyte	CNV7q11.23 WBS del
0.13904	0.493062	0.867309	POLR2C	16	57462660	57472009	Astrocyte	CNV7q11.23 WBS del
-0.09436	-0.493325	0.867309	TRIM4	7	99876958	99919531	Astrocyte	CNV7q11.23 WBS del
-0.30291	-0.490174	0.867309	C5orf49	5	7830378	7851151	Astrocyte	CNV7q11.23 WBS del
0.0868625	0.497471	0.867309	SLC25A51	9	37879400	37904353	Astrocyte	CNV7q11.23 WBS del
0.081714	0.49272	0.867309	SMARCD1	12	50085200	50100707	Astrocyte	CNV7q11.23 WBS del
0.117052	0.493485	0.867309	INTS10	8	19817391	19852083	Astrocyte	CNV7q11.23 WBS del
-0.150661	-0.492479	0.867309	NECAP2	1	16440721	16460078	Astrocyte	CNV7q11.23 WBS del
-0.212894	-0.489597	0.867309	CENPI	X	101098188	101166126	Astrocyte	CNV7q11.23 WBS del
0.20561	0.491607	0.867309	UBE2H	7	129830732	129952960	Astrocyte	CNV7q11.23 WBS del
0.0951102	0.493521	0.867374	ARNT	1	150809713	150876708	Astrocyte	CNV7q11.23 WBS del
-0.135196	-0.489307	0.867374	FBXO15	18	74073353	74147843	Astrocyte	CNV7q11.23 WBS del
-0.332565	-0.491836	0.867374	SYN2	3	12004388	12192032	Astrocyte	CNV7q11.23 WBS del
-0.10255	-0.492478	0.867417	ZNF37A	10	38094334	38150293	Astrocyte	CNV7q11.23 WBS del
-0.0945746	-0.488895	0.867431	MBD4	3	129430947	129440179	Astrocyte	CNV7q11.23 WBS del
-0.338763	-0.494651	0.867431	DOK6	18	69400888	69849087	Astrocyte	CNV7q11.23 WBS del
0.0818406	0.490679	0.867493	KIF1B	1	10210570	10381603	Astrocyte	CNV7q11.23 WBS del
0.124231	0.490866	0.867568	ARHGEF40	14	21070273	21090248	Astrocyte	CNV7q11.23 WBS del
-0.205377	-0.491382	0.867848	REL	2	60881491	60931612	Astrocyte	CNV7q11.23 WBS del
0.101694	0.487357	0.86802	RSAD1	17	50478860	50485974	Astrocyte	CNV7q11.23 WBS del
0.10192	0.490677	0.86802	SUCLG2	3	67360460	67654612	Astrocyte	CNV7q11.23 WBS del
-0.130418	-0.488956	0.86802	NXPE3	3	101779177	101843743	Astrocyte	CNV7q11.23 WBS del
-0.129896	-0.489401	0.86802	AL732509.1	X	18984291	19060329	Astrocyte	CNV7q11.23 WBS del
-0.0780733	-0.48729	0.86802	DPH7	9	137554444	137578925	Astrocyte	CNV7q11.23 WBS del
-0.191576	-0.489597	0.86802	NBPF10	1	146064711	146229000	Astrocyte	CNV7q11.23 WBS del
0.0796671	0.486946	0.86802	ACTR10	14	58200080	58235636	Astrocyte	CNV7q11.23 WBS del
-0.143015	-0.489205	0.86802	FANCC	9	95099054	95426796	Astrocyte	CNV7q11.23 WBS del
0.126772	0.492903	0.86802	ABHD17A	19	1876810	1885496	Astrocyte	CNV7q11.23 WBS del
0.139074	0.49059	0.86802	CNTLN	9	17134982	17503923	Astrocyte	CNV7q11.23 WBS del
0.286947	0.490557	0.86802	NR4A2	2	156324437	156342348	Astrocyte	CNV7q11.23 WBS del
0.190983	0.489758	0.86802	COMMD6	13	75525214	75549439	Astrocyte	CNV7q11.23 WBS del
0.274265	0.48986	0.868254	MIR22HG	17	1711447	1717174	Astrocyte	CNV7q11.23 WBS del
0.144448	0.489301	0.868254	GNA12	7	2728105	2844308	Astrocyte	CNV7q11.23 WBS del
0.126185	0.488057	0.868389	ZBTB8A	1	32539427	32605941	Astrocyte	CNV7q11.23 WBS del
0.108814	0.488812	0.868402	COX20	1	244835616	244845057	Astrocyte	CNV7q11.23 WBS del
0.13822	0.486079	0.868611	RCCD1	15	90954881	90963125	Astrocyte	CNV7q11.23 WBS del
0.0904427	0.488975	0.868611	NSMCE2	8	125091679	125367120	Astrocyte	CNV7q11.23 WBS del
0.112578	0.488738	0.868611	PIP4K2C	12	57591174	57603418	Astrocyte	CNV7q11.23 WBS del
0.12211	0.492348	0.868611	EEF2	19	3976056	3985463	Astrocyte	CNV7q11.23 WBS del
-0.254567	-0.487998	0.868611	POU6F2	7	38977909	39493095	Astrocyte	CNV7q11.23 WBS del
-0.166907	-0.487366	0.868611	CBFB	16	67028984	67101058	Astrocyte	CNV7q11.23 WBS del
0.0907099	0.485235	0.868611	F8	X	154835788	155026940	Astrocyte	CNV7q11.23 WBS del
0.118159	0.488873	0.868611	PPM1D	17	60600193	60666280	Astrocyte	CNV7q11.23 WBS del
0.135549	0.493736	0.868611	SELENOH	11	57741491	57743554	Astrocyte	CNV7q11.23 WBS del
0.226403	0.487409	0.869	CNTNAP3	9	39064710	39288315	Astrocyte	CNV7q11.23 WBS del
-0.406474	-0.489522	0.869	SYNPR	3	63228315	63616924	Astrocyte	CNV7q11.23 WBS del
0.264966	0.484275	0.869006	AC083864.5	7	35976596	36028174	Astrocyte	CNV7q11.23 WBS del
-0.148714	-0.487544	0.869242	DAPK3	19	3958453	3971123	Astrocyte	CNV7q11.23 WBS del
0.104937	0.486634	0.869242	TAF2	8	119730774	119832863	Astrocyte	CNV7q11.23 WBS del
0.0919901	0.487391	0.869242	FGFR1OP	6	166999174	167052718	Astrocyte	CNV7q11.23 WBS del
-0.145011	-0.484859	0.869242	AC092139.1				Astrocyte	CNV7q11.23 WBS del
-0.131407	-0.486814	0.869242	CYTH2	19	48469208	48482314	Astrocyte	CNV7q11.23 WBS del
-0.0841973	-0.487461	0.869242	ERGIC2	12	29337352	29381189	Astrocyte	CNV7q11.23 WBS del
0.103676	0.486084	0.869242	SLC35B4	7	134289332	134316930	Astrocyte	CNV7q11.23 WBS del
-0.169139	-0.485366	0.869242	DKC1	X	154762742	154777689	Astrocyte	CNV7q11.23 WBS del
-0.16527	-0.483085	0.869295	AC016821.1	10	69510166	69544257	Astrocyte	CNV7q11.23 WBS del
0.281107	0.48605	0.869295	AL138787.2	1	35992109	36013630	Astrocyte	CNV7q11.23 WBS del
-0.105742	-0.487363	0.869295	NELFB	9	137255327	137273542	Astrocyte	CNV7q11.23 WBS del
0.112514	0.484791	0.869584	SPPL2B	19	2328615	2355095	Astrocyte	CNV7q11.23 WBS del
0.211984	0.484945	0.869584	IRS2	13	109752695	109786583	Astrocyte	CNV7q11.23 WBS del
0.168734	0.485625	0.869609	NKAIN4	20	63240784	63272694	Astrocyte	CNV7q11.23 WBS del
-0.358237	-0.485425	0.869609	JUN	1	58776845	58784048	Astrocyte	CNV7q11.23 WBS del
0.109507	0.485253	0.869609	NDRG3	20	36651766	36746090	Astrocyte	CNV7q11.23 WBS del
0.146537	0.481642	0.869609	LOH12CR2	12	12355403	12357067	Astrocyte	CNV7q11.23 WBS del
-0.168169	-0.481885	0.869609	RAB36	22	23145366	23165663	Astrocyte	CNV7q11.23 WBS del
-0.0928907	-0.484869	0.869609	WDR44	X	118346073	118449961	Astrocyte	CNV7q11.23 WBS del
0.110254	0.485183	0.869609	CAMSAP2	1	200738893	200860704	Astrocyte	CNV7q11.23 WBS del
-0.113413	-0.48376	0.86971	MTMR4	17	58489529	58517905	Astrocyte	CNV7q11.23 WBS del
0.204701	0.483767	0.869878	LRRC69	8	91101832	91219257	Astrocyte	CNV7q11.23 WBS del
0.0936437	0.483172	0.86995	SMARCE1	17	40624962	40648654	Astrocyte	CNV7q11.23 WBS del
-0.220997	-0.48345	0.86995	LRIF1	1	110947190	110963965	Astrocyte	CNV7q11.23 WBS del
-0.100851	-0.480606	0.870064	ERCC1	19	45407334	45478828	Astrocyte	CNV7q11.23 WBS del
0.168185	0.484509	0.870064	SRP14	15	40035690	40039181	Astrocyte	CNV7q11.23 WBS del
0.101836	0.483466	0.870064	NKAP	X	119920672	119943751	Astrocyte	CNV7q11.23 WBS del
0.0951899	0.482154	0.870064	FBXW11	5	171861549	172006873	Astrocyte	CNV7q11.23 WBS del
0.158075	0.48223	0.870064	AC138150.1	17	45150400	45161538	Astrocyte	CNV7q11.23 WBS del
0.0688386	0.482473	0.870064	RAB22A	20	58309715	58367507	Astrocyte	CNV7q11.23 WBS del
-0.0838643	-0.483254	0.870064	AGO2	8	140520156	140635633	Astrocyte	CNV7q11.23 WBS del
-0.128556	-0.482588	0.870064	RIC3	11	8106056	8169055	Astrocyte	CNV7q11.23 WBS del
-0.147149	-0.481831	0.870064	DBF4B	17	44708608	44752264	Astrocyte	CNV7q11.23 WBS del
-0.166877	-0.481824	0.870064	PTBP3	9	112217716	112333664	Astrocyte	CNV7q11.23 WBS del
-0.20669	-0.481002	0.870064	CCDC152	5	42756818	42802439	Astrocyte	CNV7q11.23 WBS del
0.3095	0.480924	0.870064	HSPD1	2	197486584	197516737	Astrocyte	CNV7q11.23 WBS del
-0.087925	-0.482992	0.870064	SCAPER	15	76347904	76905444	Astrocyte	CNV7q11.23 WBS del
-0.0891573	-0.480742	0.870064	ZNF721	4	425815	499156	Astrocyte	CNV7q11.23 WBS del
-0.173503	-0.480807	0.870064	CCDC15	11	124954121	125041489	Astrocyte	CNV7q11.23 WBS del
-0.0886219	-0.484258	0.870064	PRPF18	10	13586939	13668445	Astrocyte	CNV7q11.23 WBS del
0.252618	0.482556	0.870064	COA6-AS1	1	234372807	234373664	Astrocyte	CNV7q11.23 WBS del
-0.106667	-0.478832	0.870064	ZFP1	16	75148494	75172236	Astrocyte	CNV7q11.23 WBS del
0.167258	0.481853	0.870064	PLOD1	1	11934205	11975538	Astrocyte	CNV7q11.23 WBS del
0.204588	0.48106	0.870064	PCSK4	19	1481428	1490752	Astrocyte	CNV7q11.23 WBS del
-0.110828	-0.482143	0.870064	POLH	6	43576185	43620523	Astrocyte	CNV7q11.23 WBS del
0.179768	0.480819	0.870064	SCART1	10	133453928	133523558	Astrocyte	CNV7q11.23 WBS del
0.173958	0.48561	0.870064	AC010642.2	19	58309727	58327252	Astrocyte	CNV7q11.23 WBS del
0.131781	0.481224	0.870395	ICE2	15	60419609	60479160	Astrocyte	CNV7q11.23 WBS del
-0.132534	-0.479923	0.870395	KLRG1	12	8950044	9010760	Astrocyte	CNV7q11.23 WBS del
-0.263576	-0.479784	0.870395	LONRF3	X	118974614	119018355	Astrocyte	CNV7q11.23 WBS del
-0.194273	-0.481267	0.870395	PIDD1	11	799179	809753	Astrocyte	CNV7q11.23 WBS del
-0.221817	-0.479982	0.870395	SH3BP5-AS1	3	15254184	15264515	Astrocyte	CNV7q11.23 WBS del
0.101797	0.479816	0.870395	SEC31B	10	100486646	100519864	Astrocyte	CNV7q11.23 WBS del
0.175016	0.479392	0.870859	AL391807.1	6	68627879	68635169	Astrocyte	CNV7q11.23 WBS del
-0.0735271	-0.47986	0.870859	PRCC	1	156750610	156800815	Astrocyte	CNV7q11.23 WBS del
0.142694	0.478927	0.871079	MTRF1L	6	152987362	153002709	Astrocyte	CNV7q11.23 WBS del
0.119394	0.478904	0.871079	GRIN2C	17	74842023	74861504	Astrocyte	CNV7q11.23 WBS del
-0.0621489	-0.476363	0.871123	ABHD12	20	25294742	25390835	Astrocyte	CNV7q11.23 WBS del
-0.328274	-0.47883	0.871123	LINC00551	13	106568208	106716679	Astrocyte	CNV7q11.23 WBS del
0.107036	0.478531	0.871156	ZNF551	19	57681969	57717301	Astrocyte	CNV7q11.23 WBS del
-0.172296	-0.478093	0.871232	TBC1D2	9	98199011	98255649	Astrocyte	CNV7q11.23 WBS del
0.292497	0.47882	0.871262	DSCAS	18	31101540	31163414	Astrocyte	CNV7q11.23 WBS del
-0.210235	-0.478466	0.871301	HMGN4	6	26538366	26546933	Astrocyte	CNV7q11.23 WBS del
0.191118	0.478209	0.871483	RFC3	13	33818069	33966558	Astrocyte	CNV7q11.23 WBS del
-0.148736	-0.47804	0.871483	ZNF169	9	94259298	94301829	Astrocyte	CNV7q11.23 WBS del
0.170205	0.47999	0.871483	GIN1	5	103086000	103120138	Astrocyte	CNV7q11.23 WBS del
0.133074	0.47859	0.871483	ZNF518A	10	96129715	96205288	Astrocyte	CNV7q11.23 WBS del
0.112549	0.477669	0.871565	LIMD1	3	45555394	45686341	Astrocyte	CNV7q11.23 WBS del
-0.210419	-0.476453	0.871731	RHOU	1	228735479	228746664	Astrocyte	CNV7q11.23 WBS del
-0.203286	-0.477096	0.871731	LYPLA2	1	23791145	23795539	Astrocyte	CNV7q11.23 WBS del
-0.112026	-0.478019	0.871776	PRR14	16	30650717	30656413	Astrocyte	CNV7q11.23 WBS del
-0.181396	-0.47609	0.872018	JMJD6	17	76712832	76726799	Astrocyte	CNV7q11.23 WBS del
-0.0724533	-0.477287	0.872028	RIMKLB	12	8681600	8783095	Astrocyte	CNV7q11.23 WBS del
-0.104956	-0.47726	0.872175	GTPBP6	X	304529	318796	Astrocyte	CNV7q11.23 WBS del
-0.238532	-0.476737	0.872189	ARFGAP1	20	63272785	63289790	Astrocyte	CNV7q11.23 WBS del
-0.140993	-0.475883	0.872247	FAM133B	7	92560758	92590393	Astrocyte	CNV7q11.23 WBS del
0.0975473	0.477121	0.872247	ARF1	1	228082708	228099212	Astrocyte	CNV7q11.23 WBS del
0.154348	0.475365	0.872247	CSTF1	20	56392371	56406362	Astrocyte	CNV7q11.23 WBS del
-0.0739935	-0.475973	0.872247	RPRD2	1	150363091	150476566	Astrocyte	CNV7q11.23 WBS del
0.212132	0.476223	0.872247	WNT2B	1	112466541	112530165	Astrocyte	CNV7q11.23 WBS del
-0.157531	-0.476165	0.872247	BBOX1	11	27040725	27127809	Astrocyte	CNV7q11.23 WBS del
-0.177631	-0.475229	0.872563	ST8SIA1	12	22063773	22437041	Astrocyte	CNV7q11.23 WBS del
0.118631	0.475819	0.872812	SLC10A7	4	146253975	146522372	Astrocyte	CNV7q11.23 WBS del
0.23445	0.474572	0.873251	PLA2G5	1	20028179	20091911	Astrocyte	CNV7q11.23 WBS del
0.127477	0.473676	0.873379	ELP5	17	7251416	7259940	Astrocyte	CNV7q11.23 WBS del
-0.197374	-0.473215	0.873584	AC007220.1	16	11196177	11224969	Astrocyte	CNV7q11.23 WBS del
-0.0757871	-0.473522	0.873634	STRADA	17	63682336	63741986	Astrocyte	CNV7q11.23 WBS del
0.124204	0.473907	0.873641	AC021055.1	3	182588093	182617810	Astrocyte	CNV7q11.23 WBS del
-0.0688076	-0.474495	0.873641	VAPB	20	58389229	58451101	Astrocyte	CNV7q11.23 WBS del
-0.0631911	-0.472975	0.873641	AGPAT3	21	43865223	43987592	Astrocyte	CNV7q11.23 WBS del
-0.217974	-0.475192	0.873641	NME2	17	51165435	51171744	Astrocyte	CNV7q11.23 WBS del
0.145189	0.473032	0.873641	RNF182	6	13924446	13980310	Astrocyte	CNV7q11.23 WBS del
-0.170149	-0.474111	0.873641	STX4	16	31032889	31042975	Astrocyte	CNV7q11.23 WBS del
0.0887071	0.472903	0.873992	TATDN1	8	124488485	124539458	Astrocyte	CNV7q11.23 WBS del
-0.120865	-0.469603	0.873992	RBM48	7	92528773	92540481	Astrocyte	CNV7q11.23 WBS del
-0.103366	-0.472121	0.873992	ANKRD54	22	37830855	37849327	Astrocyte	CNV7q11.23 WBS del
-0.151368	-0.470854	0.874517	ZNF670	1	247034637	247078811	Astrocyte	CNV7q11.23 WBS del
-0.0777171	-0.47131	0.874517	NTM	11	131370478	132336822	Astrocyte	CNV7q11.23 WBS del
0.105444	0.471587	0.874579	YARS2	12	32727490	32755897	Astrocyte	CNV7q11.23 WBS del
0.224135	0.470483	0.874587	NUDC	1	26900238	26946871	Astrocyte	CNV7q11.23 WBS del
0.118898	0.470623	0.874587	ICK	6	53001279	53061824	Astrocyte	CNV7q11.23 WBS del
0.078686	0.476004	0.874587	MALSU1	7	23298739	23311729	Astrocyte	CNV7q11.23 WBS del
-0.155259	-0.469927	0.875007	MTHFD1L	6	150865679	151101887	Astrocyte	CNV7q11.23 WBS del
0.0673121	0.469553	0.875056	MAPK1	22	21759657	21867680	Astrocyte	CNV7q11.23 WBS del
-0.0886429	-0.470471	0.875056	ATP9B	18	79069285	79378287	Astrocyte	CNV7q11.23 WBS del
0.298197	0.469513	0.87515	APOL6	22	35648446	35668404	Astrocyte	CNV7q11.23 WBS del
-0.119971	-0.470007	0.87515	ADAT1	16	75596868	75623300	Astrocyte	CNV7q11.23 WBS del
-0.0884334	-0.468783	0.875245	SPRYD7	13	49912702	49936490	Astrocyte	CNV7q11.23 WBS del
0.139824	0.471758	0.875308	FBXO44	1	11654375	11663327	Astrocyte	CNV7q11.23 WBS del
0.0945911	0.470203	0.875524	ARMC10	7	103074881	103099759	Astrocyte	CNV7q11.23 WBS del
0.141633	0.469618	0.875971	IDH1	2	208236229	208266074	Astrocyte	CNV7q11.23 WBS del
0.369433	0.46576	0.876049	PLCB4	20	9067825	9504593	Astrocyte	CNV7q11.23 WBS del
0.122606	0.469452	0.876049	INSIG2	2	118088452	118110997	Astrocyte	CNV7q11.23 WBS del
-0.099948	-0.467455	0.876049	ZNF44	19	12224686	12294883	Astrocyte	CNV7q11.23 WBS del
-0.124043	-0.4681	0.876049	EFCAB2	1	244969682	245127164	Astrocyte	CNV7q11.23 WBS del
-0.0674611	-0.469842	0.876092	MAP3K4	6	160991727	161117385	Astrocyte	CNV7q11.23 WBS del
-0.0838576	-0.467773	0.876169	PSMF1	20	1113240	1189415	Astrocyte	CNV7q11.23 WBS del
0.238292	0.46728	0.876272	ZNF10	12	133130575	133159465	Astrocyte	CNV7q11.23 WBS del
-0.0991696	-0.468495	0.876272	NELFCD	20	58981208	58995133	Astrocyte	CNV7q11.23 WBS del
-0.0872895	-0.465022	0.876272	ANXA6	5	151100706	151157815	Astrocyte	CNV7q11.23 WBS del
-0.245932	-0.464784	0.876272	AC124854.1	5	92410256	92660863	Astrocyte	CNV7q11.23 WBS del
-0.181187	-0.467411	0.876325	ABCA2	9	137007234	137028915	Astrocyte	CNV7q11.23 WBS del
0.133548	0.464715	0.876325	SCAND1	20	35953617	35959472	Astrocyte	CNV7q11.23 WBS del
0.12013	0.467264	0.876325	CLK4	5	178602664	178630615	Astrocyte	CNV7q11.23 WBS del
-0.129079	-0.463843	0.876656	SLC12A2	5	128083766	128189677	Astrocyte	CNV7q11.23 WBS del
0.124248	0.466238	0.876656	TRPM4	19	49157741	49211836	Astrocyte	CNV7q11.23 WBS del
0.11361	0.467671	0.876656	ZNF771	16	30407414	30431108	Astrocyte	CNV7q11.23 WBS del
-0.207821	-0.465593	0.876685	LINC02021	3	130111669	130201336	Astrocyte	CNV7q11.23 WBS del
-0.277692	-0.464048	0.876685	SPANXA2-OT1	X	141177284	141649927	Astrocyte	CNV7q11.23 WBS del
-0.148835	-0.465207	0.876685	ZNF135	19	58059239	58086310	Astrocyte	CNV7q11.23 WBS del
0.10642	0.466363	0.876685	HSPBAP1	3	122739999	122793831	Astrocyte	CNV7q11.23 WBS del
0.141443	0.463214	0.876685	GALE	1	23795599	23800781	Astrocyte	CNV7q11.23 WBS del
0.161012	0.467602	0.876685	PPIA	7	44796680	44824564	Astrocyte	CNV7q11.23 WBS del
0.186638	0.467844	0.876685	LDHA	11	18394560	18408425	Astrocyte	CNV7q11.23 WBS del
-0.133984	-0.465512	0.876685	FCHO2	5	72956041	73090522	Astrocyte	CNV7q11.23 WBS del
-0.156951	-0.465458	0.876685	CAPN3	15	42359498	42412949	Astrocyte	CNV7q11.23 WBS del
-0.079472	-0.462632	0.876685	BAG4	8	38176533	38213301	Astrocyte	CNV7q11.23 WBS del
-0.131785	-0.46701	0.876685	TBC1D10A	22	30291990	30326947	Astrocyte	CNV7q11.23 WBS del
-0.280298	-0.463649	0.876685	CCDC122	13	43823909	43879740	Astrocyte	CNV7q11.23 WBS del
0.211547	0.465323	0.876685	AC092535.4	4	1113639	1132977	Astrocyte	CNV7q11.23 WBS del
-0.148927	-0.467997	0.876685	RAN	12	130872037	130877678	Astrocyte	CNV7q11.23 WBS del
0.114526	0.464759	0.876685	TSC22D1	13	44432143	44577147	Astrocyte	CNV7q11.23 WBS del
-0.185326	-0.466659	0.876685	MAPK8IP2	22	50600793	50613981	Astrocyte	CNV7q11.23 WBS del
0.0798164	0.465069	0.876685	PSMD1	2	231056845	231173116	Astrocyte	CNV7q11.23 WBS del
0.22828	0.462246	0.876685	HSPB8	12	119171555	119224855	Astrocyte	CNV7q11.23 WBS del
-0.0837282	-0.463981	0.876685	CTDSPL2	15	44427622	44529038	Astrocyte	CNV7q11.23 WBS del
-0.182693	-0.465421	0.87672	RUSC1	1	155320894	155331114	Astrocyte	CNV7q11.23 WBS del
-0.1773	-0.464447	0.877026	GTF2F1	19	6379572	6393981	Astrocyte	CNV7q11.23 WBS del
0.0869594	0.464023	0.877026	PDSS1	10	26697701	26746798	Astrocyte	CNV7q11.23 WBS del
0.0725272	0.464574	0.877026	PTK2	8	140657900	141002216	Astrocyte	CNV7q11.23 WBS del
0.0908351	0.461222	0.877026	CCT6A	7	56051685	56063989	Astrocyte	CNV7q11.23 WBS del
-0.158526	-0.463018	0.877122	CPD	17	30378927	30469989	Astrocyte	CNV7q11.23 WBS del
0.136625	0.463322	0.877124	MARCKS	6	113857345	113863475	Astrocyte	CNV7q11.23 WBS del
0.0850118	0.464494	0.877182	WAPL	10	86435256	86521792	Astrocyte	CNV7q11.23 WBS del
0.107092	0.4631	0.877189	MESD	15	80946289	80989828	Astrocyte	CNV7q11.23 WBS del
-0.199506	-0.462309	0.877276	SDHAF4	6	70566917	70589569	Astrocyte	CNV7q11.23 WBS del
0.223361	0.462142	0.877319	UGCG	9	111896814	111935369	Astrocyte	CNV7q11.23 WBS del
-0.0636082	-0.46003	0.877413	FBXO42	1	16246840	16352480	Astrocyte	CNV7q11.23 WBS del
-0.111442	-0.461714	0.877413	GPR89B	1	147928393	147993592	Astrocyte	CNV7q11.23 WBS del
-0.0827278	-0.462824	0.877457	MTMR1	X	150692971	150765108	Astrocyte	CNV7q11.23 WBS del
-0.12053	-0.459706	0.877639	NEIL2	8	11769639	11787345	Astrocyte	CNV7q11.23 WBS del
0.119287	0.46325	0.877639	ZNF385A	12	54369133	54391298	Astrocyte	CNV7q11.23 WBS del
0.215698	0.461687	0.877689	NFKBIZ	3	101827991	101861022	Astrocyte	CNV7q11.23 WBS del
-0.101918	-0.461019	0.877689	LARS	5	146110566	146182696	Astrocyte	CNV7q11.23 WBS del
0.141436	0.465731	0.877689	CCDC106	19	55641062	55653161	Astrocyte	CNV7q11.23 WBS del
-0.19488	-0.462553	0.877714	SEPTIN4	17	58520250	58544368	Astrocyte	CNV7q11.23 WBS del
-0.113681	-0.46139	0.877833	POLI	18	54269517	54321266	Astrocyte	CNV7q11.23 WBS del
-0.145584	-0.460721	0.877833	ZFHX2-AS1	14	23511760	23560778	Astrocyte	CNV7q11.23 WBS del
0.245472	0.460405	0.878051	ATP1A4	1	160151586	160186980	Astrocyte	CNV7q11.23 WBS del
0.157672	0.461344	0.878096	LRRC17	7	102913000	102945111	Astrocyte	CNV7q11.23 WBS del
0.201351	0.462886	0.878096	HINT2	9	35812960	35815354	Astrocyte	CNV7q11.23 WBS del
0.259582	0.46141	0.878096	AL096854.1	6	120462511	120706789	Astrocyte	CNV7q11.23 WBS del
0.122861	0.460091	0.878216	TOX4	14	21476597	21499175	Astrocyte	CNV7q11.23 WBS del
0.147652	0.460175	0.878455	ZNF584	19	58401504	58431736	Astrocyte	CNV7q11.23 WBS del
0.205802	0.459426	0.878455	PAM	5	102753981	103029730	Astrocyte	CNV7q11.23 WBS del
0.135631	0.459186	0.878455	ANO5	11	21782659	22283567	Astrocyte	CNV7q11.23 WBS del
-0.242362	-0.458989	0.878455	CNTNAP1	17	42682531	42699993	Astrocyte	CNV7q11.23 WBS del
-0.237621	-0.45821	0.878455	DTX3L	3	122564338	122575203	Astrocyte	CNV7q11.23 WBS del
0.107664	0.456596	0.878455	TMEM185A	X	149596556	149631912	Astrocyte	CNV7q11.23 WBS del
-0.105984	-0.463608	0.878455	TALDO1	11	747415	765012	Astrocyte	CNV7q11.23 WBS del
0.062204	0.458901	0.878455	VPS39	15	42158701	42208307	Astrocyte	CNV7q11.23 WBS del
0.0838189	0.460395	0.878455	ZCCHC10	5	132996985	133026604	Astrocyte	CNV7q11.23 WBS del
0.311807	0.462505	0.878455	AL139246.5	1	2530064	2547471	Astrocyte	CNV7q11.23 WBS del
-0.0960762	-0.461157	0.878455	ARHGEF10L	1	17539698	17697874	Astrocyte	CNV7q11.23 WBS del
-0.320943	-0.45749	0.878455	DDX11	12	31073860	31104799	Astrocyte	CNV7q11.23 WBS del
0.157229	0.458578	0.878455	PEA15	1	160205380	160215376	Astrocyte	CNV7q11.23 WBS del
0.0960583	0.460469	0.878455	USF2	19	35268962	35279821	Astrocyte	CNV7q11.23 WBS del
-0.181368	-0.457352	0.878455	AC011416.4	5	127231959	127290736	Astrocyte	CNV7q11.23 WBS del
0.111953	0.458048	0.878455	ZNF266	19	9412429	9435573	Astrocyte	CNV7q11.23 WBS del
0.115618	0.457933	0.878455	SNHG29	17	16438767	16480249	Astrocyte	CNV7q11.23 WBS del
0.235778	0.45861	0.878455	GRIK2	6	100962701	102081622	Astrocyte	CNV7q11.23 WBS del
0.129139	0.459374	0.878455	PRPF4	9	113275642	113294009	Astrocyte	CNV7q11.23 WBS del
-0.197763	-0.45838	0.878455	PPP1R32	11	61481120	61490931	Astrocyte	CNV7q11.23 WBS del
-0.12749	-0.457813	0.878455	AC093157.1	1	101025844	101090513	Astrocyte	CNV7q11.23 WBS del
-0.23872	-0.458285	0.878455	AC107204.1	3	87089129	87158363	Astrocyte	CNV7q11.23 WBS del
-0.105897	-0.457225	0.878455	SEMA4B	15	90160604	90229679	Astrocyte	CNV7q11.23 WBS del
0.191017	0.457561	0.878455	HSD17B6	12	56752161	56787790	Astrocyte	CNV7q11.23 WBS del
0.170633	0.456875	0.878455	ITFG2-AS1	12	2796877	2812902	Astrocyte	CNV7q11.23 WBS del
-0.240637	-0.456414	0.878455	GRIK1-AS1	21	29748175	29764002	Astrocyte	CNV7q11.23 WBS del
-0.0765092	-0.456758	0.878455	MTREX	5	55307989	55425579	Astrocyte	CNV7q11.23 WBS del
-0.134343	-0.45667	0.878455	RBM23	14	22893204	22919182	Astrocyte	CNV7q11.23 WBS del
-0.148138	-0.456511	0.878455	IRS1	2	226731312	226799820	Astrocyte	CNV7q11.23 WBS del
0.174502	0.457658	0.878455	TP53TG1	7	87322943	87345560	Astrocyte	CNV7q11.23 WBS del
-0.102352	-0.457903	0.878464	U2AF2	19	55654146	55674716	Astrocyte	CNV7q11.23 WBS del
-0.129815	-0.457297	0.878464	NEK11	3	131026850	131350465	Astrocyte	CNV7q11.23 WBS del
-0.232142	-0.455839	0.878495	METTL2B	7	128476729	128506602	Astrocyte	CNV7q11.23 WBS del
0.181562	0.453984	0.878551	AR	X	67544021	67730619	Astrocyte	CNV7q11.23 WBS del
0.135085	0.45726	0.878551	SLBP	4	1692731	1712344	Astrocyte	CNV7q11.23 WBS del
0.207029	0.457533	0.878551	AC025774.1	5	72087782	72108000	Astrocyte	CNV7q11.23 WBS del
-0.27904	-0.455617	0.878855	GINS3	16	58295080	58406147	Astrocyte	CNV7q11.23 WBS del
0.24856	0.454717	0.879091	RELT	11	73376399	73397474	Astrocyte	CNV7q11.23 WBS del
-0.138861	-0.455388	0.879183	SVIP	11	22813799	22830299	Astrocyte	CNV7q11.23 WBS del
0.161978	0.456649	0.87923	TEPSIN	17	81228277	81239091	Astrocyte	CNV7q11.23 WBS del
0.119995	0.456019	0.879233	SDE2	1	225982702	225999343	Astrocyte	CNV7q11.23 WBS del
-0.10545	-0.454193	0.879248	FAM167A	8	11421476	11475908	Astrocyte	CNV7q11.23 WBS del
-0.165555	-0.454032	0.879248	TACC2	10	121989163	122254545	Astrocyte	CNV7q11.23 WBS del
0.0930835	0.454717	0.879248	COA1	7	43608456	43729717	Astrocyte	CNV7q11.23 WBS del
0.128293	0.455184	0.879254	TGFBR1	9	99104038	99154192	Astrocyte	CNV7q11.23 WBS del
-0.0915154	-0.453749	0.879254	EMC1-AS1	1	19210348	19240709	Astrocyte	CNV7q11.23 WBS del
0.227054	0.453948	0.879254	KLF6	10	3775996	3785281	Astrocyte	CNV7q11.23 WBS del
-0.110523	-0.454091	0.879397	BBS7	4	121824329	121870487	Astrocyte	CNV7q11.23 WBS del
0.118279	0.454402	0.879397	AHI1	6	135283407	135498434	Astrocyte	CNV7q11.23 WBS del
0.0716814	0.454108	0.87945	OSBPL8	12	76351797	76559809	Astrocyte	CNV7q11.23 WBS del
-0.415229	-0.452297	0.879619	COL4A1	13	110148963	110307157	Astrocyte	CNV7q11.23 WBS del
0.12825	0.453611	0.879619	FMN2	1	240014348	240475187	Astrocyte	CNV7q11.23 WBS del
-0.109098	-0.453788	0.879619	AFDN	6	167826893	167972023	Astrocyte	CNV7q11.23 WBS del
0.1307	0.453201	0.879619	PRKAA2	1	56645314	56715335	Astrocyte	CNV7q11.23 WBS del
-0.168732	-0.452782	0.879665	THBS3	1	155195588	155209051	Astrocyte	CNV7q11.23 WBS del
0.177597	0.450721	0.879665	AC017071.1	2	186354570	186356773	Astrocyte	CNV7q11.23 WBS del
-0.246735	-0.451265	0.879665	AJAP1	1	4654609	4792534	Astrocyte	CNV7q11.23 WBS del
0.122071	0.45228	0.879841	GDF11	12	55743122	55757264	Astrocyte	CNV7q11.23 WBS del
-0.22658	-0.460397	0.879922	TAGLN3	3	111998739	112013887	Astrocyte	CNV7q11.23 WBS del
-0.155398	-0.449723	0.880125	ATXN1L	16	71808439	71885268	Astrocyte	CNV7q11.23 WBS del
-0.0877784	-0.449426	0.880607	SARS	1	109213918	109238182	Astrocyte	CNV7q11.23 WBS del
0.0640769	0.454251	0.880607	ZNF507	19	32345594	32387667	Astrocyte	CNV7q11.23 WBS del
-0.107765	-0.453963	0.880697	RHOBTB2	8	22987417	23020509	Astrocyte	CNV7q11.23 WBS del
-0.240078	-0.450122	0.880736	MX1	21	41420020	41470071	Astrocyte	CNV7q11.23 WBS del
-0.130902	-0.451391	0.881141	CFAP44	3	113286930	113441610	Astrocyte	CNV7q11.23 WBS del
0.162923	0.453015	0.88131	SSNA1	9	137188660	137190370	Astrocyte	CNV7q11.23 WBS del
-0.11062	-0.447954	0.881333	RRP1	21	43789513	43805293	Astrocyte	CNV7q11.23 WBS del
-0.241639	-0.449445	0.881333	LINC01625	6	139435636	139474658	Astrocyte	CNV7q11.23 WBS del
-0.122066	-0.450303	0.881333	METTL25	12	82358528	82479239	Astrocyte	CNV7q11.23 WBS del
0.145764	0.45357	0.881333	TCEAL1	X	103628704	103630953	Astrocyte	CNV7q11.23 WBS del
-0.0693305	-0.453829	0.881333	TNPO2	19	12699201	12724011	Astrocyte	CNV7q11.23 WBS del
0.138658	0.45113	0.881333	ARMCX2	X	101655281	101659850	Astrocyte	CNV7q11.23 WBS del
-0.187434	-0.451978	0.881455	LAMTOR4	7	100148912	100155944	Astrocyte	CNV7q11.23 WBS del
0.215098	0.449708	0.881493	HMGCS1	5	43287470	43313512	Astrocyte	CNV7q11.23 WBS del
0.107083	0.449723	0.881493	ANKRD42	11	83193712	83260694	Astrocyte	CNV7q11.23 WBS del
0.220226	0.449068	0.881875	PKIB	6	122471917	122726373	Astrocyte	CNV7q11.23 WBS del
0.0703779	0.447864	0.882024	HNRNPM	19	8444767	8489114	Astrocyte	CNV7q11.23 WBS del
-0.0859021	-0.447702	0.882058	RBM33	7	155644451	155781485	Astrocyte	CNV7q11.23 WBS del
0.102533	0.452514	0.882058	SLC25A3	12	98593591	98606379	Astrocyte	CNV7q11.23 WBS del
-0.108771	-0.450136	0.882058	GLRB	4	157076125	157172090	Astrocyte	CNV7q11.23 WBS del
-0.183429	-0.454331	0.882307	SLC6A17	1	110150494	110202202	Astrocyte	CNV7q11.23 WBS del
0.156522	0.450294	0.882307	EMP2	16	10528422	10580632	Astrocyte	CNV7q11.23 WBS del
-0.25734	-0.447697	0.882307	AC007563.2				Astrocyte	CNV7q11.23 WBS del
-0.124442	-0.447442	0.882441	TECTA	11	121101243	121191490	Astrocyte	CNV7q11.23 WBS del
-0.107226	-0.444757	0.882508	ELAC1	18	50967991	50988121	Astrocyte	CNV7q11.23 WBS del
0.114524	0.447907	0.882508	HMGN5	X	81113699	81201913	Astrocyte	CNV7q11.23 WBS del
-0.0560604	-0.446998	0.88309	MARK3	14	103385377	103503831	Astrocyte	CNV7q11.23 WBS del
-0.341229	-0.4457	0.883147	CCDC163	1	45493866	45500079	Astrocyte	CNV7q11.23 WBS del
0.128034	0.445704	0.883254	CDKL1	14	50326265	50416461	Astrocyte	CNV7q11.23 WBS del
0.15418	0.445863	0.883254	SLC2A10	20	46709649	46736347	Astrocyte	CNV7q11.23 WBS del
0.107177	0.447825	0.883254	THUMPD3	3	9362971	9386791	Astrocyte	CNV7q11.23 WBS del
-0.161182	-0.446409	0.883254	ZNF677	19	53235381	53254898	Astrocyte	CNV7q11.23 WBS del
-0.233996	-0.444949	0.883254	TPM4	19	16067021	16103002	Astrocyte	CNV7q11.23 WBS del
-0.139121	-0.445287	0.883254	RTCA-AS1	1	100251528	100266182	Astrocyte	CNV7q11.23 WBS del
0.135232	0.443404	0.883254	DUSP12	1	161749758	161757238	Astrocyte	CNV7q11.23 WBS del
-0.116745	-0.443107	0.883254	AKR7A2	1	19303965	19312144	Astrocyte	CNV7q11.23 WBS del
0.0513702	0.442742	0.883297	CUL4A	13	113208193	113267108	Astrocyte	CNV7q11.23 WBS del
-0.178856	-0.445116	0.883297	CDK11A	1	1702379	1724357	Astrocyte	CNV7q11.23 WBS del
0.208907	0.447444	0.883421	A2M	12	9067664	9116229	Astrocyte	CNV7q11.23 WBS del
0.104667	0.444488	0.88345	OTUD4	4	145110838	145180589	Astrocyte	CNV7q11.23 WBS del
-0.0934542	-0.444774	0.88345	DCBLD2	3	98795941	98901695	Astrocyte	CNV7q11.23 WBS del
0.20551	0.444605	0.883585	CHRD	3	184380054	184390736	Astrocyte	CNV7q11.23 WBS del
0.240754	0.444607	0.883585	LINC00534	8	90221341	90687863	Astrocyte	CNV7q11.23 WBS del
0.110956	0.444823	0.883607	HIKESHI	11	86302211	86345943	Astrocyte	CNV7q11.23 WBS del
-0.072755	-0.441208	0.884032	FGFR2	10	121478332	121598458	Astrocyte	CNV7q11.23 WBS del
-0.292838	-0.443145	0.884032	MBP	18	76978827	77133683	Astrocyte	CNV7q11.23 WBS del
0.216903	0.443272	0.884032	TCP1	6	159778498	159789703	Astrocyte	CNV7q11.23 WBS del
-0.261813	-0.444813	0.884032	KCNH3	12	49539030	49558337	Astrocyte	CNV7q11.23 WBS del
0.188855	0.4427	0.884032	AC023095.1	8	62191088	62249879	Astrocyte	CNV7q11.23 WBS del
-0.072934	-0.440669	0.884126	NUP50-DT	22	45133020	45163811	Astrocyte	CNV7q11.23 WBS del
-0.213253	-0.44502	0.884135	PIANP	12	6693791	6700815	Astrocyte	CNV7q11.23 WBS del
0.133941	0.446521	0.884199	LINC00278	Y	3002887	3200509	Astrocyte	CNV7q11.23 WBS del
0.106801	0.444181	0.884199	TANK	2	161136908	161236230	Astrocyte	CNV7q11.23 WBS del
-0.093335	-0.442508	0.884258	EMX2OS	10	117473215	117545068	Astrocyte	CNV7q11.23 WBS del
-0.245138	-0.443332	0.884258	SLC14A1	18	45687025	45752520	Astrocyte	CNV7q11.23 WBS del
-0.0733815	-0.443653	0.884277	ADGRV1	5	90529344	91164437	Astrocyte	CNV7q11.23 WBS del
0.139478	0.446248	0.884277	FAM174C	19	1275530	1279244	Astrocyte	CNV7q11.23 WBS del
-0.154544	-0.442512	0.884281	TIGD7	16	3298808	3305729	Astrocyte	CNV7q11.23 WBS del
-0.258897	-0.443029	0.884443	AC104459.1	1	89128432	89144695	Astrocyte	CNV7q11.23 WBS del
0.0751448	0.441595	0.884456	RBSN	3	15070073	15099163	Astrocyte	CNV7q11.23 WBS del
0.0855757	0.442416	0.884456	THAP6	4	75513946	75550473	Astrocyte	CNV7q11.23 WBS del
0.0579094	0.443437	0.884463	HERC4	10	67921899	68075301	Astrocyte	CNV7q11.23 WBS del
0.277554	0.441241	0.884463	GULP1	2	188291669	188595931	Astrocyte	CNV7q11.23 WBS del
0.088449	0.443203	0.884851	PEX3	6	143450805	143490616	Astrocyte	CNV7q11.23 WBS del
0.095802	0.441307	0.884896	VSTM4	10	49014236	49115522	Astrocyte	CNV7q11.23 WBS del
-0.0808369	-0.440738	0.884896	TRIM8	10	102642503	102658318	Astrocyte	CNV7q11.23 WBS del
-0.155097	-0.441036	0.884896	TIMP2	17	78852977	78925387	Astrocyte	CNV7q11.23 WBS del
0.141415	0.441651	0.885314	UQCRB	8	96222947	96235546	Astrocyte	CNV7q11.23 WBS del
-0.0694616	-0.441905	0.885314	XPO5	6	43522334	43576038	Astrocyte	CNV7q11.23 WBS del
-0.171451	-0.438919	0.886137	AXDND1	1	179365720	179554735	Astrocyte	CNV7q11.23 WBS del
0.079479	0.440082	0.886137	DIS3L	15	66293217	66333898	Astrocyte	CNV7q11.23 WBS del
0.0689473	0.438858	0.886137	NR2C1	12	95020229	95073628	Astrocyte	CNV7q11.23 WBS del
-0.0723329	-0.438286	0.886137	ZNF226	19	44165073	44178381	Astrocyte	CNV7q11.23 WBS del
0.1042	0.439126	0.886137	EFNA5	5	107376894	107670937	Astrocyte	CNV7q11.23 WBS del
0.137046	0.436056	0.886137	AC010226.1	5	115602057	115623897	Astrocyte	CNV7q11.23 WBS del
0.181999	0.438668	0.886137	AC025159.1	12	69901918	70243405	Astrocyte	CNV7q11.23 WBS del
0.309208	0.438941	0.886137	AC015849.3	17	35816717	35830293	Astrocyte	CNV7q11.23 WBS del
0.0952408	0.439595	0.886137	PARD3B	2	204545475	205620162	Astrocyte	CNV7q11.23 WBS del
-0.116724	-0.439868	0.886137	PNPLA2	11	818914	825573	Astrocyte	CNV7q11.23 WBS del
0.218075	0.43813	0.886137	EMD	X	154379273	154381574	Astrocyte	CNV7q11.23 WBS del
-0.115138	-0.437785	0.886137	RALB	2	120240064	120294710	Astrocyte	CNV7q11.23 WBS del
0.112331	0.438357	0.886137	COMMD4	15	75336020	75343224	Astrocyte	CNV7q11.23 WBS del
0.313883	0.437648	0.886137	LINC00658	20	5426892	5471094	Astrocyte	CNV7q11.23 WBS del
-0.13955	-0.439636	0.886137	PFDN2	1	161100556	161118055	Astrocyte	CNV7q11.23 WBS del
-0.182636	-0.438224	0.886137	CLSTN3	12	7129698	7158945	Astrocyte	CNV7q11.23 WBS del
0.10862	0.437981	0.886137	MAST4	5	66596380	67169593	Astrocyte	CNV7q11.23 WBS del
-0.107935	-0.437735	0.886137	TBC1D25	X	48539714	48562609	Astrocyte	CNV7q11.23 WBS del
-0.164386	-0.435762	0.886726	SGMS1-AS1	10	50623466	50641451	Astrocyte	CNV7q11.23 WBS del
-0.102715	-0.436638	0.886726	TXNDC11	16	11679083	11742857	Astrocyte	CNV7q11.23 WBS del
-0.192343	-0.435793	0.886726	MZF1-AS1	19	58559125	58574797	Astrocyte	CNV7q11.23 WBS del
-0.301574	-0.436185	0.886726	PLXNA4	7	132123340	132648688	Astrocyte	CNV7q11.23 WBS del
-0.141171	-0.437468	0.886729	DDX39A	19	14408798	14419383	Astrocyte	CNV7q11.23 WBS del
0.157645	0.436693	0.886836	NDP	X	43948776	43973395	Astrocyte	CNV7q11.23 WBS del
0.147702	0.435464	0.886836	CASP2	7	143288215	143307696	Astrocyte	CNV7q11.23 WBS del
-0.115012	-0.43658	0.886836	PIAS3	1	145848522	145859836	Astrocyte	CNV7q11.23 WBS del
-0.0838203	-0.436012	0.886896	TRA2A	7	23504780	23532041	Astrocyte	CNV7q11.23 WBS del
0.149007	0.435901	0.886896	LSM2	6	31797396	31806966	Astrocyte	CNV7q11.23 WBS del
-0.274359	-0.434258	0.886896	AC016831.1				Astrocyte	CNV7q11.23 WBS del
-0.237014	-0.43863	0.886896	C11orf87	11	109422190	109429167	Astrocyte	CNV7q11.23 WBS del
-0.106106	-0.435777	0.886896	VTA1	6	142147162	142224685	Astrocyte	CNV7q11.23 WBS del
-0.117774	-0.434631	0.886896	RASSF8-AS1	12	25936683	25959765	Astrocyte	CNV7q11.23 WBS del
0.0751733	0.437533	0.886896	DZIP3	3	108589705	108694840	Astrocyte	CNV7q11.23 WBS del
-0.131633	-0.434553	0.886896	SPRED2	2	65310851	65432637	Astrocyte	CNV7q11.23 WBS del
-0.126793	-0.436223	0.887041	VPS28	8	144423601	144428563	Astrocyte	CNV7q11.23 WBS del
-0.206225	-0.432258	0.887041	TF	3	133746040	133796641	Astrocyte	CNV7q11.23 WBS del
0.126145	0.433855	0.887078	GNA11	19	3094362	3123999	Astrocyte	CNV7q11.23 WBS del
0.108993	0.436077	0.887078	FAM181B	11	82729940	82733864	Astrocyte	CNV7q11.23 WBS del
0.264133	0.434695	0.887078	AP000787.1	11	95150539	95234391	Astrocyte	CNV7q11.23 WBS del
0.192906	0.434202	0.88713	SP2-AS1	17	47897330	47941410	Astrocyte	CNV7q11.23 WBS del
-0.0692267	-0.435707	0.88713	UBE3B	12	109477402	109536705	Astrocyte	CNV7q11.23 WBS del
-0.0903209	-0.433486	0.88713	XRCC5	2	216107464	216206303	Astrocyte	CNV7q11.23 WBS del
0.140869	0.434971	0.88714	AC009403.2	7	155474256	155644406	Astrocyte	CNV7q11.23 WBS del
-0.142016	-0.435202	0.88714	NUTF2	16	67846882	67872567	Astrocyte	CNV7q11.23 WBS del
0.185098	0.4337	0.88718	AC012459.1	2	200390666	200478018	Astrocyte	CNV7q11.23 WBS del
0.18075	0.432238	0.887205	SELENOP	5	42799880	42887392	Astrocyte	CNV7q11.23 WBS del
0.141492	0.4328	0.887205	PDP1	8	93857807	93926068	Astrocyte	CNV7q11.23 WBS del
0.129226	0.435941	0.887205	CARMIL3	14	24052009	24069729	Astrocyte	CNV7q11.23 WBS del
0.129678	0.434056	0.887205	NUDCD1	8	109240919	109334121	Astrocyte	CNV7q11.23 WBS del
0.116555	0.432244	0.887205	TMEM41B	11	9280654	9314636	Astrocyte	CNV7q11.23 WBS del
-0.162276	-0.434001	0.887205	AL133257.1	6	123589711	123685323	Astrocyte	CNV7q11.23 WBS del
0.102482	0.433297	0.887205	SEPTIN3	22	41969443	41998221	Astrocyte	CNV7q11.23 WBS del
0.0651267	0.433237	0.887205	PAK2	3	196739857	196832647	Astrocyte	CNV7q11.23 WBS del
0.106528	0.432822	0.887205	FAM174A	5	100535374	100586741	Astrocyte	CNV7q11.23 WBS del
0.197435	0.433536	0.887228	HSPA8	11	123057489	123063230	Astrocyte	CNV7q11.23 WBS del
0.146189	0.432035	0.887228	TGFB3	14	75958097	75983011	Astrocyte	CNV7q11.23 WBS del
-0.235158	-0.431485	0.887228	UAP1	1	162561722	162601240	Astrocyte	CNV7q11.23 WBS del
-0.0704599	-0.43185	0.887262	URGCP	7	43875894	43926411	Astrocyte	CNV7q11.23 WBS del
-0.110865	-0.429777	0.887262	NFKBIL1	6	31546870	31558829	Astrocyte	CNV7q11.23 WBS del
0.0877136	0.432569	0.887262	RFT1	3	53088483	53130453	Astrocyte	CNV7q11.23 WBS del
0.320073	0.432517	0.887285	AC012405.1	15	46410298	46731910	Astrocyte	CNV7q11.23 WBS del
0.151259	0.432507	0.887345	LCA5L	21	39405728	39445805	Astrocyte	CNV7q11.23 WBS del
-0.102602	-0.432016	0.887345	METTL14	4	118685392	118715433	Astrocyte	CNV7q11.23 WBS del
0.19621	0.430743	0.887345	AC104383.2	11	11781971	11811530	Astrocyte	CNV7q11.23 WBS del
-0.124284	-0.429081	0.887345	TMEM240	1	1534778	1540624	Astrocyte	CNV7q11.23 WBS del
-0.0833574	-0.431769	0.887345	ACBD6	1	180269653	180502954	Astrocyte	CNV7q11.23 WBS del
0.111733	0.431208	0.887345	SNX9	6	157700387	157945077	Astrocyte	CNV7q11.23 WBS del
-0.0768575	-0.431553	0.887345	SERP2	13	44373665	44397714	Astrocyte	CNV7q11.23 WBS del
-0.142093	-0.430693	0.887345	SLC25A37	8	23528956	23575463	Astrocyte	CNV7q11.23 WBS del
-0.189037	-0.430412	0.887345	APOL2	22	36226209	36239954	Astrocyte	CNV7q11.23 WBS del
-0.0872224	-0.430326	0.887345	AL158152.1	9	94166258	94200905	Astrocyte	CNV7q11.23 WBS del
0.11345	0.431385	0.887393	CDC42BPA	1	226989865	227318492	Astrocyte	CNV7q11.23 WBS del
0.284712	0.431802	0.887393	AC011933.4	17	75344405	75373662	Astrocyte	CNV7q11.23 WBS del
0.164196	0.428205	0.887393	ZKSCAN3	6	28349947	28369172	Astrocyte	CNV7q11.23 WBS del
0.0695079	0.427974	0.887602	CAMLG	5	134738495	134752157	Astrocyte	CNV7q11.23 WBS del
0.0936378	0.429502	0.887621	GALT	9	34638133	34651035	Astrocyte	CNV7q11.23 WBS del
-0.146492	-0.429887	0.887621	TBC1D24	16	2475051	2509560	Astrocyte	CNV7q11.23 WBS del
-0.0682126	-0.430248	0.887621	AKAP9	7	91940840	92110673	Astrocyte	CNV7q11.23 WBS del
-0.0866044	-0.429645	0.887621	GATAD1	7	92447482	92460075	Astrocyte	CNV7q11.23 WBS del
-0.0853247	-0.43019	0.887621	PDE4DIP	1	148808140	149048286	Astrocyte	CNV7q11.23 WBS del
0.174848	0.430396	0.887621	CRYGS	3	186538441	186546702	Astrocyte	CNV7q11.23 WBS del
0.106161	0.42953	0.887621	NUBPL	14	31489956	31861224	Astrocyte	CNV7q11.23 WBS del
-0.102886	-0.429525	0.887621	IFT88	13	20567138	20691444	Astrocyte	CNV7q11.23 WBS del
-0.192698	-0.429434	0.887621	CD109	6	73695785	73828316	Astrocyte	CNV7q11.23 WBS del
-0.104639	-0.428645	0.887621	USP1	1	62436297	62451804	Astrocyte	CNV7q11.23 WBS del
0.216259	0.429582	0.887621	HID1	17	74950742	74973166	Astrocyte	CNV7q11.23 WBS del
0.0887815	0.428705	0.887701	ATAD2	8	123319850	123416350	Astrocyte	CNV7q11.23 WBS del
-0.126559	-0.427794	0.888306	AC007611.1	16	48623415	48746318	Astrocyte	CNV7q11.23 WBS del
0.112735	0.430252	0.888306	MPST	22	37019635	37029821	Astrocyte	CNV7q11.23 WBS del
-0.197442	-0.428769	0.888601	UQCR11	19	1597169	1605473	Astrocyte	CNV7q11.23 WBS del
0.0823307	0.428137	0.888601	ING4	12	6650301	6663142	Astrocyte	CNV7q11.23 WBS del
0.0956474	0.427157	0.8888	RMND1	6	151398898	151452158	Astrocyte	CNV7q11.23 WBS del
-0.101793	-0.426665	0.8888	ZNF623	8	143636019	143656418	Astrocyte	CNV7q11.23 WBS del
-0.0927336	-0.42678	0.8888	MAFG	17	81918270	81927735	Astrocyte	CNV7q11.23 WBS del
-0.138226	-0.426459	0.888809	PDE9A	21	42653621	42775509	Astrocyte	CNV7q11.23 WBS del
0.0741676	0.424381	0.888909	ZNF432	19	52031378	52095738	Astrocyte	CNV7q11.23 WBS del
-0.166481	-0.424581	0.888963	EEF1A2	20	63488013	63499239	Astrocyte	CNV7q11.23 WBS del
0.0762607	0.428093	0.889025	ZNF680	7	64519878	64563075	Astrocyte	CNV7q11.23 WBS del
0.122578	0.427164	0.889055	FAM104A	17	73207353	73236753	Astrocyte	CNV7q11.23 WBS del
-0.0508967	-0.425914	0.889172	MDM4	1	204516379	204558120	Astrocyte	CNV7q11.23 WBS del
-0.20377	-0.425084	0.889429	FBXO32	8	123497889	123541206	Astrocyte	CNV7q11.23 WBS del
0.122595	0.425362	0.889986	FOXO3	6	108559835	108684774	Astrocyte	CNV7q11.23 WBS del
0.0877215	0.427491	0.890095	PSMA1	11	14504874	14643635	Astrocyte	CNV7q11.23 WBS del
0.136312	0.424723	0.890114	AC064807.1	8	51899268	51949874	Astrocyte	CNV7q11.23 WBS del
0.154036	0.424523	0.890114	AQP4-AS1	18	26655737	27190698	Astrocyte	CNV7q11.23 WBS del
0.418326	0.423901	0.890375	AC055733.2	3	130899414	130929976	Astrocyte	CNV7q11.23 WBS del
-0.0781776	-0.421392	0.890696	AC092835.1	2	95207521	95259774	Astrocyte	CNV7q11.23 WBS del
0.0638759	0.424719	0.890696	TRPM7	15	50552473	50686797	Astrocyte	CNV7q11.23 WBS del
0.0785883	0.423938	0.890876	PPP1R12B	1	202348699	202592706	Astrocyte	CNV7q11.23 WBS del
-0.126242	-0.422116	0.890876	POLR3D	8	22245133	22254601	Astrocyte	CNV7q11.23 WBS del
-0.280493	-0.422906	0.890876	CA12	15	63321378	63381846	Astrocyte	CNV7q11.23 WBS del
-0.164938	-0.42243	0.890876	LINC02060	5	88408982	88439090	Astrocyte	CNV7q11.23 WBS del
0.148733	0.427449	0.890876	MAPKAPK5-AS1	12	111839758	111842902	Astrocyte	CNV7q11.23 WBS del
-0.132686	-0.422289	0.890876	AZIN1-AS1	8	102864271	103002424	Astrocyte	CNV7q11.23 WBS del
-0.141402	-0.422408	0.890876	FBXO34	14	55271344	55370053	Astrocyte	CNV7q11.23 WBS del
0.151817	0.422036	0.890876	TARS	5	33440696	33468091	Astrocyte	CNV7q11.23 WBS del
-0.140719	-0.421787	0.890876	SLC9B1	4	102885048	103019719	Astrocyte	CNV7q11.23 WBS del
0.146163	0.425027	0.890876	ZBTB7B	1	155002630	155018523	Astrocyte	CNV7q11.23 WBS del
-0.336855	-0.421761	0.890876	SLC5A11	16	24845841	24911628	Astrocyte	CNV7q11.23 WBS del
-0.117722	-0.427525	0.890876	GNAZ	22	23070519	23125032	Astrocyte	CNV7q11.23 WBS del
0.0867141	0.422348	0.890876	N4BP2L2	13	32432417	32538885	Astrocyte	CNV7q11.23 WBS del
0.210358	0.423634	0.890876	SYT16	14	61811974	62112550	Astrocyte	CNV7q11.23 WBS del
0.120675	0.422531	0.891232	AC244033.2	1	150045660	150067722	Astrocyte	CNV7q11.23 WBS del
0.280645	0.421048	0.891232	OSMR	5	38845858	38945596	Astrocyte	CNV7q11.23 WBS del
0.1467	0.421523	0.891232	PAQR6	1	156243320	156248117	Astrocyte	CNV7q11.23 WBS del
-0.210561	-0.418981	0.891232	SLC38A1	12	46183063	46270017	Astrocyte	CNV7q11.23 WBS del
0.124749	0.420375	0.891232	PGAP1	2	196833004	196927796	Astrocyte	CNV7q11.23 WBS del
0.115176	0.418658	0.891232	EHD1	11	64851642	64888296	Astrocyte	CNV7q11.23 WBS del
0.0730173	0.420509	0.891232	ELMO2	20	46366050	46432985	Astrocyte	CNV7q11.23 WBS del
-0.115911	-0.42021	0.891232	GPBP1	5	57173948	57264679	Astrocyte	CNV7q11.23 WBS del
-0.0890142	-0.425113	0.891257	ERCC3	2	127257290	127294166	Astrocyte	CNV7q11.23 WBS del
-0.119567	-0.421276	0.891257	NRL	14	24078662	24115010	Astrocyte	CNV7q11.23 WBS del
0.125661	0.420819	0.891257	AL354696.2	13	41132928	41236686	Astrocyte	CNV7q11.23 WBS del
0.111811	0.420167	0.891257	FAM155A	13	107163510	107867496	Astrocyte	CNV7q11.23 WBS del
0.228889	0.421347	0.891257	AC116362.1	5	125333369	126368755	Astrocyte	CNV7q11.23 WBS del
0.107798	0.420738	0.891295	MGAT4C	12	85955666	86838904	Astrocyte	CNV7q11.23 WBS del
-0.177427	-0.419348	0.891295	PHLDB3	19	43474954	43504935	Astrocyte	CNV7q11.23 WBS del
-0.0765806	-0.419984	0.891295	FTX	X	73940435	74293574	Astrocyte	CNV7q11.23 WBS del
-0.0864073	-0.419882	0.891295	AC046134.2	3	139389761	139782699	Astrocyte	CNV7q11.23 WBS del
0.0546863	0.419453	0.891494	HEATR5A	14	31291788	31420550	Astrocyte	CNV7q11.23 WBS del
-0.0803537	-0.420074	0.891494	FAM122C	X	134796395	134854835	Astrocyte	CNV7q11.23 WBS del
0.0681211	0.41999	0.891494	ECPAS	9	111360685	111484745	Astrocyte	CNV7q11.23 WBS del
0.137286	0.419264	0.8915	RASSF4	10	44959407	44995891	Astrocyte	CNV7q11.23 WBS del
0.0697633	0.420276	0.891663	RAB3GAP1	2	135052289	135176667	Astrocyte	CNV7q11.23 WBS del
0.109765	0.419234	0.891663	LRRC40	1	70144805	70205579	Astrocyte	CNV7q11.23 WBS del
-0.117945	-0.418865	0.891663	PDIK1L	1	26111165	26125555	Astrocyte	CNV7q11.23 WBS del
0.125829	0.419701	0.891663	SLC38A7	16	58665109	58684770	Astrocyte	CNV7q11.23 WBS del
-0.0674798	-0.41877	0.891673	TBRG1	11	124622836	124635926	Astrocyte	CNV7q11.23 WBS del
0.107082	0.418355	0.891673	CTNNB1	3	41194741	41260096	Astrocyte	CNV7q11.23 WBS del
-0.155966	-0.418735	0.891673	SLC35E2A	1	1734690	1739557	Astrocyte	CNV7q11.23 WBS del
0.108564	0.418922	0.891772	LRRCC1	8	85107215	85146080	Astrocyte	CNV7q11.23 WBS del
0.106021	0.419834	0.891772	DCP1B	12	1946053	2004535	Astrocyte	CNV7q11.23 WBS del
-0.150172	-0.421048	0.891777	TUBA1B	12	49127782	49131397	Astrocyte	CNV7q11.23 WBS del
-0.144154	-0.418818	0.89188	NRP1	10	33177492	33336262	Astrocyte	CNV7q11.23 WBS del
-0.129324	-0.417947	0.89188	RRP15	1	218285293	218337983	Astrocyte	CNV7q11.23 WBS del
0.117857	0.417423	0.89188	POLR2M	15	57706695	57782762	Astrocyte	CNV7q11.23 WBS del
-0.192983	-0.415167	0.89188	CAPS	19	5912339	5916211	Astrocyte	CNV7q11.23 WBS del
-0.115948	-0.418858	0.89188	TLE5	19	3052910	3063107	Astrocyte	CNV7q11.23 WBS del
0.133897	0.418296	0.89188	UBE2R2-AS1	9	33732970	33818795	Astrocyte	CNV7q11.23 WBS del
0.148583	0.41727	0.89188	RHOC	1	112701127	112707434	Astrocyte	CNV7q11.23 WBS del
-0.107722	-0.417087	0.89188	EIF2AK4	15	39934115	40035591	Astrocyte	CNV7q11.23 WBS del
0.0844657	0.416339	0.89188	HNRNPA2B1	7	26171151	26201529	Astrocyte	CNV7q11.23 WBS del
-0.112936	-0.419108	0.89188	DAAM2	6	39792298	39904877	Astrocyte	CNV7q11.23 WBS del
-0.12512	-0.416147	0.89188	VAMP1	12	6462237	6470677	Astrocyte	CNV7q11.23 WBS del
-0.361554	-0.414505	0.89188	SYNPO2	4	118850688	119061247	Astrocyte	CNV7q11.23 WBS del
-0.185356	-0.417387	0.89188	CDCA7L	7	21900899	21945903	Astrocyte	CNV7q11.23 WBS del
0.151976	0.417991	0.89188	GGCT	7	30496621	30504841	Astrocyte	CNV7q11.23 WBS del
0.135773	0.413953	0.89188	NHP2	5	178149463	178153894	Astrocyte	CNV7q11.23 WBS del
0.175378	0.416668	0.89188	ZNF20	19	12092843	12140355	Astrocyte	CNV7q11.23 WBS del
0.0905754	0.415651	0.89188	RAMP1	2	237858893	237912106	Astrocyte	CNV7q11.23 WBS del
-0.0773953	-0.415663	0.89188	GALNT1	18	35581117	35711834	Astrocyte	CNV7q11.23 WBS del
0.0899491	0.416297	0.89188	KIAA0232	4	6781375	6884170	Astrocyte	CNV7q11.23 WBS del
0.159042	0.416442	0.89188	MYBPC1	12	101568353	101686028	Astrocyte	CNV7q11.23 WBS del
0.0877054	0.414972	0.89188	PHLPP1	18	62715541	62980433	Astrocyte	CNV7q11.23 WBS del
0.116766	0.415557	0.89188	NEMP1	12	57055643	57088063	Astrocyte	CNV7q11.23 WBS del
0.0779846	0.417297	0.89188	WASHC4	12	105107324	105169130	Astrocyte	CNV7q11.23 WBS del
0.156241	0.415709	0.89188	C8orf37	8	95244913	95269201	Astrocyte	CNV7q11.23 WBS del
0.114911	0.413158	0.89188	GCC2-AS1	2	108507515	108534196	Astrocyte	CNV7q11.23 WBS del
-0.101502	-0.415486	0.89188	MAGI3	1	113390515	113685923	Astrocyte	CNV7q11.23 WBS del
0.165502	0.421405	0.89188	DDN	12	48995149	48999375	Astrocyte	CNV7q11.23 WBS del
0.167796	0.414826	0.89188	ZDHHC9	X	129803288	129843909	Astrocyte	CNV7q11.23 WBS del
-0.13987	-0.414761	0.89188	GASK1A	3	42979087	43067898	Astrocyte	CNV7q11.23 WBS del
-0.19235	-0.414425	0.89188	TCEA3	1	23380909	23424748	Astrocyte	CNV7q11.23 WBS del
-0.0771862	-0.416322	0.89188	BCL2	18	63123346	63320128	Astrocyte	CNV7q11.23 WBS del
-0.163026	-0.412628	0.89188	FAM151B	5	80487969	80542563	Astrocyte	CNV7q11.23 WBS del
-0.116271	-0.414242	0.892009	ABITRAM	9	108934400	108950744	Astrocyte	CNV7q11.23 WBS del
-0.0628513	-0.415401	0.892283	NMT1	17	44957992	45109016	Astrocyte	CNV7q11.23 WBS del
0.199201	0.414255	0.892283	FNDC4	2	27491883	27495200	Astrocyte	CNV7q11.23 WBS del
-0.501047	-0.413455	0.892283	PLD5	1	242082986	242524697	Astrocyte	CNV7q11.23 WBS del
-0.286305	-0.413486	0.892283	C3orf20	3	14675141	14773036	Astrocyte	CNV7q11.23 WBS del
0.146296	0.413881	0.892283	ESYT1	12	56118250	56144674	Astrocyte	CNV7q11.23 WBS del
-0.22577	-0.41336	0.892357	AF274853.1	X	151303384	151397142	Astrocyte	CNV7q11.23 WBS del
-0.0804841	-0.413007	0.892394	ZNF606	19	57977076	58003349	Astrocyte	CNV7q11.23 WBS del
0.178447	0.413729	0.892394	CHRM5	15	33968497	34067458	Astrocyte	CNV7q11.23 WBS del
-0.0801986	-0.413113	0.892394	MTOR	1	11106535	11262556	Astrocyte	CNV7q11.23 WBS del
0.146369	0.413611	0.892394	DXO	6	31969810	31972290	Astrocyte	CNV7q11.23 WBS del
-0.260858	-0.412373	0.892394	ITPKC	19	40717112	40740860	Astrocyte	CNV7q11.23 WBS del
-0.161684	-0.413582	0.892439	AC022613.3	15	29728186	29729531	Astrocyte	CNV7q11.23 WBS del
-0.0935767	-0.410637	0.892632	SNU13	22	41673933	41690504	Astrocyte	CNV7q11.23 WBS del
-0.09766	-0.412026	0.892676	MIB1	18	21704957	21870953	Astrocyte	CNV7q11.23 WBS del
-0.164871	-0.412362	0.892887	KIAA0408	6	127438406	127459389	Astrocyte	CNV7q11.23 WBS del
-0.165189	-0.41264	0.892887	DUS3L	19	5784832	5791225	Astrocyte	CNV7q11.23 WBS del
-0.117029	-0.411962	0.892887	FAM53C	5	138331935	138349729	Astrocyte	CNV7q11.23 WBS del
0.15593	0.411466	0.892887	ZNF395	8	28345590	28402701	Astrocyte	CNV7q11.23 WBS del
-0.125103	-0.409484	0.892887	SLC25A22	11	790475	798281	Astrocyte	CNV7q11.23 WBS del
-0.109201	-0.415671	0.892887	ARSA	22	50622754	50628173	Astrocyte	CNV7q11.23 WBS del
0.11354	0.411656	0.892887	TTPA	8	63048553	63086053	Astrocyte	CNV7q11.23 WBS del
0.0828079	0.411805	0.893006	BCL9	1	147541501	147626216	Astrocyte	CNV7q11.23 WBS del
0.111448	0.411949	0.893107	CDC37	19	10391133	10420121	Astrocyte	CNV7q11.23 WBS del
-0.100427	-0.411695	0.893107	PPP2R1A	19	52170936	52229518	Astrocyte	CNV7q11.23 WBS del
-0.123766	-0.411831	0.893107	SLC25A33	1	9539465	9585173	Astrocyte	CNV7q11.23 WBS del
-0.119662	-0.408873	0.893107	CERS6	2	168456249	168775134	Astrocyte	CNV7q11.23 WBS del
-0.170203	-0.411476	0.893119	TMEM266	15	76059958	76229121	Astrocyte	CNV7q11.23 WBS del
0.121542	0.410416	0.893139	CYLD	16	50742050	50801935	Astrocyte	CNV7q11.23 WBS del
-0.0928498	-0.410013	0.893139	MTG1	10	133394094	133422520	Astrocyte	CNV7q11.23 WBS del
0.0828466	0.408029	0.893285	ABHD6	3	58237532	58295693	Astrocyte	CNV7q11.23 WBS del
0.0992953	0.413499	0.893326	MDH1	2	63588609	63607197	Astrocyte	CNV7q11.23 WBS del
0.110437	0.409438	0.893473	MIS12	17	5486285	5490814	Astrocyte	CNV7q11.23 WBS del
0.0833013	0.410086	0.893635	NAV3	12	77324641	78213010	Astrocyte	CNV7q11.23 WBS del
0.12417	0.409488	0.893635	TRUB1	10	114938195	114977676	Astrocyte	CNV7q11.23 WBS del
-0.135609	-0.410824	0.893736	GTF2H4	6	30908207	30914106	Astrocyte	CNV7q11.23 WBS del
-0.0701334	-0.410319	0.893736	ARPC2	2	218217141	218254356	Astrocyte	CNV7q11.23 WBS del
-0.153828	-0.407164	0.893736	GABRD	1	2019329	2030758	Astrocyte	CNV7q11.23 WBS del
-0.246237	-0.413364	0.893736	CACNG8	19	53962937	53990215	Astrocyte	CNV7q11.23 WBS del
0.209612	0.408637	0.893736	AC068051.1	2	214241676	214684246	Astrocyte	CNV7q11.23 WBS del
0.10273	0.40932	0.89397	SRSF3	6	36594353	36605600	Astrocyte	CNV7q11.23 WBS del
0.0891289	0.40916	0.89397	UGGT2	13	95801580	96053482	Astrocyte	CNV7q11.23 WBS del
-0.102833	-0.407948	0.89397	DNAL1	14	73644875	73703732	Astrocyte	CNV7q11.23 WBS del
-0.0967544	-0.408192	0.89397	EPC2	2	148644440	148787569	Astrocyte	CNV7q11.23 WBS del
-0.177902	-0.406199	0.89397	GRIN1	9	137138346	137168756	Astrocyte	CNV7q11.23 WBS del
-0.0887405	-0.408816	0.89397	Z83843.1	X	74209976	74213660	Astrocyte	CNV7q11.23 WBS del
0.113926	0.408886	0.89397	PPWD1	5	65563236	65587549	Astrocyte	CNV7q11.23 WBS del
0.178761	0.408176	0.89397	ATP5F1E	20	59025475	59032345	Astrocyte	CNV7q11.23 WBS del
-0.195683	-0.408236	0.89397	TSPAN13	7	16753755	16784536	Astrocyte	CNV7q11.23 WBS del
0.115352	0.408034	0.89397	P4HTM	3	48989889	49007153	Astrocyte	CNV7q11.23 WBS del
0.110983	0.407821	0.89397	KMT5C	19	55339853	55348121	Astrocyte	CNV7q11.23 WBS del
0.132072	0.408162	0.894258	WDR3	1	117929720	117966543	Astrocyte	CNV7q11.23 WBS del
0.113638	0.406713	0.894268	SP2	17	47896150	47928957	Astrocyte	CNV7q11.23 WBS del
0.206417	0.408904	0.894275	AL118516.1	22	46761893	46762564	Astrocyte	CNV7q11.23 WBS del
-0.108818	-0.407785	0.894544	SLC6A11	3	10816201	10940714	Astrocyte	CNV7q11.23 WBS del
-0.120106	-0.405664	0.89483	VHL	3	10141778	10153667	Astrocyte	CNV7q11.23 WBS del
-0.0797782	-0.405983	0.89483	ATPSCKMT	5	10225507	10249897	Astrocyte	CNV7q11.23 WBS del
-0.10722	-0.405519	0.894922	PWP1	12	107685799	107713162	Astrocyte	CNV7q11.23 WBS del
-0.131848	-0.404965	0.894922	EFHC2	X	44147872	44343672	Astrocyte	CNV7q11.23 WBS del
-0.208845	-0.408933	0.894922	SLC2A13	12	39755025	40106089	Astrocyte	CNV7q11.23 WBS del
0.159039	0.405367	0.894922	PER3	1	7784291	7845177	Astrocyte	CNV7q11.23 WBS del
-0.175852	-0.405404	0.894922	SOX1-OT	13	112056845	112108015	Astrocyte	CNV7q11.23 WBS del
0.113821	0.405521	0.894922	SCFD1	14	30622291	30737694	Astrocyte	CNV7q11.23 WBS del
0.125199	0.405088	0.894922	GEN1	2	17753858	17788946	Astrocyte	CNV7q11.23 WBS del
0.11404	0.408253	0.894922	ARRDC1-AS1	9	137615326	137618906	Astrocyte	CNV7q11.23 WBS del
-0.359811	-0.404032	0.894922	GLDN	15	51341655	51408005	Astrocyte	CNV7q11.23 WBS del
-0.115545	-0.405337	0.894922	POFUT1	20	32207855	32238658	Astrocyte	CNV7q11.23 WBS del
0.106226	0.404081	0.895621	TLE4	9	79571773	79726882	Astrocyte	CNV7q11.23 WBS del
0.113195	0.404202	0.895621	CA5B	X	15688830	15788411	Astrocyte	CNV7q11.23 WBS del
-0.151581	-0.403998	0.895621	SULT1C4	2	108377911	108388989	Astrocyte	CNV7q11.23 WBS del
-0.118534	-0.403179	0.895621	AC007637.1	12	109111218	109125594	Astrocyte	CNV7q11.23 WBS del
0.120889	0.404538	0.895688	SUV39H2	10	14878820	14904315	Astrocyte	CNV7q11.23 WBS del
-0.150443	-0.402562	0.896196	AL354863.1	10	118241468	118267710	Astrocyte	CNV7q11.23 WBS del
0.111862	0.403438	0.896196	DIMT1	5	62347284	62403943	Astrocyte	CNV7q11.23 WBS del
-0.0751517	-0.400758	0.896196	SLC25A20	3	48856926	48898904	Astrocyte	CNV7q11.23 WBS del
0.147998	0.40229	0.896546	KCTD18	2	200488958	200519784	Astrocyte	CNV7q11.23 WBS del
-0.121442	-0.401726	0.896546	AC008462.1	5	108382156	108418016	Astrocyte	CNV7q11.23 WBS del
-0.067197	-0.399543	0.896546	ZFYVE27	10	97737121	97760907	Astrocyte	CNV7q11.23 WBS del
-0.0534064	-0.402459	0.896546	NCAM1	11	112961275	113278436	Astrocyte	CNV7q11.23 WBS del
0.0872032	0.402857	0.896546	NDRG4	16	58462846	58513628	Astrocyte	CNV7q11.23 WBS del
0.111211	0.401705	0.896546	ROBO1	3	78597239	79767998	Astrocyte	CNV7q11.23 WBS del
-0.0814279	-0.402005	0.896546	ATP2B1	12	89588049	89709366	Astrocyte	CNV7q11.23 WBS del
-0.0924101	-0.400704	0.896546	TUT1	11	62575045	62591637	Astrocyte	CNV7q11.23 WBS del
0.181943	0.401527	0.896546	NFKBIB	19	38899700	38908893	Astrocyte	CNV7q11.23 WBS del
0.13055	0.400658	0.896546	PLA2G4C	19	48047843	48110817	Astrocyte	CNV7q11.23 WBS del
-0.107744	-0.399068	0.896546	PEX16	11	45909663	45918812	Astrocyte	CNV7q11.23 WBS del
-0.0952823	-0.40037	0.896546	COIL	17	56938199	56961050	Astrocyte	CNV7q11.23 WBS del
-0.114459	-0.401178	0.896546	ROBO3	11	124865432	124881471	Astrocyte	CNV7q11.23 WBS del
-0.122321	-0.401009	0.896546	SNAPC4	9	136375567	136400176	Astrocyte	CNV7q11.23 WBS del
-0.170409	-0.400427	0.896546	CA3	8	85373436	85449040	Astrocyte	CNV7q11.23 WBS del
0.224009	0.400534	0.896546	FAM133A	X	93674013	93712274	Astrocyte	CNV7q11.23 WBS del
-0.0539143	-0.401169	0.896546	MICU2	13	21492691	21604181	Astrocyte	CNV7q11.23 WBS del
0.113598	0.400312	0.896546	GPR108	19	6729914	6737580	Astrocyte	CNV7q11.23 WBS del
0.156027	0.400339	0.896546	GSTZ1	14	77320996	77331597	Astrocyte	CNV7q11.23 WBS del
0.152778	0.400268	0.896546	NPC1	18	23506184	23586506	Astrocyte	CNV7q11.23 WBS del
0.0971338	0.402886	0.896546	IFT22	7	101310914	101321823	Astrocyte	CNV7q11.23 WBS del
-0.160573	-0.400927	0.896546	HYOU1	11	119044188	119057227	Astrocyte	CNV7q11.23 WBS del
-0.158301	-0.399375	0.896546	BHLHE40-AS1	3	4896806	4980414	Astrocyte	CNV7q11.23 WBS del
-0.22755	-0.399362	0.896546	VWA5A	11	124115404	124147721	Astrocyte	CNV7q11.23 WBS del
0.107294	0.397773	0.896632	ZNF320	19	52860851	52897693	Astrocyte	CNV7q11.23 WBS del
-0.152695	-0.403027	0.896789	TRAPPC5	19	7680833	7687703	Astrocyte	CNV7q11.23 WBS del
0.111595	0.402288	0.896789	TIRAP	11	126282497	126298845	Astrocyte	CNV7q11.23 WBS del
0.0808126	0.399515	0.896789	TCP11L1	11	33039417	33105943	Astrocyte	CNV7q11.23 WBS del
-0.185145	-0.398743	0.896789	C9orf43	9	113410054	113429690	Astrocyte	CNV7q11.23 WBS del
-0.152163	-0.398911	0.896789	SDC3	1	30869466	30908758	Astrocyte	CNV7q11.23 WBS del
0.260352	0.398915	0.896789	AC016745.1	2	113325009	113430988	Astrocyte	CNV7q11.23 WBS del
-0.0728757	-0.396828	0.896789	IFT57	3	108160812	108222435	Astrocyte	CNV7q11.23 WBS del
0.0939497	0.398758	0.896789	CDK17	12	96278261	96400480	Astrocyte	CNV7q11.23 WBS del
0.0761597	0.399754	0.896834	NRBP2	8	143833583	143840973	Astrocyte	CNV7q11.23 WBS del
0.120698	0.399427	0.896864	UQCRH	1	46303698	46316776	Astrocyte	CNV7q11.23 WBS del
0.160849	0.398264	0.89708	OXA1L	14	22766522	22773042	Astrocyte	CNV7q11.23 WBS del
-0.207376	-0.404716	0.89708	ELAVL4	1	50024029	50203772	Astrocyte	CNV7q11.23 WBS del
-0.129802	-0.398501	0.89708	PLXNA3	X	154458281	154477779	Astrocyte	CNV7q11.23 WBS del
0.0907168	0.398121	0.897115	PIGK	1	77088989	77219430	Astrocyte	CNV7q11.23 WBS del
-0.128346	-0.398899	0.897137	PPP1R12C	19	55090914	55117637	Astrocyte	CNV7q11.23 WBS del
0.14645	0.397896	0.89715	ATAD5	17	30831966	30895869	Astrocyte	CNV7q11.23 WBS del
0.104046	0.402563	0.89715	VPS16	20	2840703	2866732	Astrocyte	CNV7q11.23 WBS del
0.143492	0.399665	0.897648	CCDC34	11	27330827	27363234	Astrocyte	CNV7q11.23 WBS del
0.050879	0.398238	0.897648	ADAM10	15	58588809	58749791	Astrocyte	CNV7q11.23 WBS del
0.141095	0.396291	0.897648	STAT1	2	190908460	191020960	Astrocyte	CNV7q11.23 WBS del
0.0683682	0.397007	0.897648	EXTL3	8	28600469	28756561	Astrocyte	CNV7q11.23 WBS del
-0.0999604	-0.396666	0.897648	NEDD1	12	96907224	96953780	Astrocyte	CNV7q11.23 WBS del
0.0788655	0.39706	0.897648	PEX1	7	92487020	92528520	Astrocyte	CNV7q11.23 WBS del
-0.127333	-0.39572	0.897648	FAT1	4	186587794	186726722	Astrocyte	CNV7q11.23 WBS del
-0.0517387	-0.397287	0.897648	ITSN2	2	24202864	24360536	Astrocyte	CNV7q11.23 WBS del
0.185899	0.396332	0.897648	PLAGL1	6	143940300	144064599	Astrocyte	CNV7q11.23 WBS del
-0.0800178	-0.394	0.897794	PSTK	10	122954381	122997513	Astrocyte	CNV7q11.23 WBS del
0.132172	0.397136	0.89789	FAAH2	X	57286706	57489193	Astrocyte	CNV7q11.23 WBS del
0.0686808	0.395573	0.897973	SPHK2	19	48619291	48630717	Astrocyte	CNV7q11.23 WBS del
0.0891563	0.393365	0.898043	ZNF583	19	56397966	56436035	Astrocyte	CNV7q11.23 WBS del
0.207065	0.39703	0.898043	SH3BGRL3	1	26280086	26281522	Astrocyte	CNV7q11.23 WBS del
0.0882179	0.393348	0.898043	SRM	1	11054584	11060020	Astrocyte	CNV7q11.23 WBS del
-0.095569	-0.394431	0.89822	MAP3K1	5	56815549	56896152	Astrocyte	CNV7q11.23 WBS del
0.125525	0.394764	0.898285	TANC1	2	158968640	159232659	Astrocyte	CNV7q11.23 WBS del
0.187209	0.396231	0.898294	ANAPC11	17	81890790	81900991	Astrocyte	CNV7q11.23 WBS del
-0.206164	-0.392535	0.898294	KCNJ3	2	154697855	154858354	Astrocyte	CNV7q11.23 WBS del
-0.0729082	-0.393883	0.898294	DDHD2	8	38225218	38275558	Astrocyte	CNV7q11.23 WBS del
-0.11362	-0.393828	0.898294	PCMTD2	20	64255695	64304820	Astrocyte	CNV7q11.23 WBS del
0.0919141	0.392243	0.898294	FAM216A	12	110468415	110490385	Astrocyte	CNV7q11.23 WBS del
0.156541	0.393482	0.898294	PTGES3	12	56663341	56688408	Astrocyte	CNV7q11.23 WBS del
0.134383	0.394093	0.898294	SPEG	2	219434843	219493629	Astrocyte	CNV7q11.23 WBS del
-0.072771	-0.394442	0.898294	UNC13B	9	35161992	35405338	Astrocyte	CNV7q11.23 WBS del
0.0979215	0.400622	0.898294	CUEDC2	10	102423245	102432584	Astrocyte	CNV7q11.23 WBS del
0.0525266	0.391655	0.898294	CCDC186	10	114120862	114174232	Astrocyte	CNV7q11.23 WBS del
-0.186355	-0.393178	0.898294	RUNX1	21	34787801	36004667	Astrocyte	CNV7q11.23 WBS del
0.104432	0.394099	0.898294	AL162253.2	9	5457477	5629748	Astrocyte	CNV7q11.23 WBS del
-0.165816	-0.393076	0.898601	AC016831.5	7	130930209	130932206	Astrocyte	CNV7q11.23 WBS del
0.149148	0.392446	0.898601	STAT5A	17	42287547	42311943	Astrocyte	CNV7q11.23 WBS del
-0.0775665	-0.393347	0.898601	NDUFAF6	8	94895533	95116455	Astrocyte	CNV7q11.23 WBS del
-0.0486473	-0.392991	0.898601	EPC1	10	32267751	32378798	Astrocyte	CNV7q11.23 WBS del
0.0732431	0.390542	0.898601	VPS11	11	119067818	119081972	Astrocyte	CNV7q11.23 WBS del
0.106527	0.395482	0.898601	SNAPC5	15	66490135	66497780	Astrocyte	CNV7q11.23 WBS del
-0.0918934	-0.398507	0.898601	CCT7	2	73233420	73253021	Astrocyte	CNV7q11.23 WBS del
0.128384	0.39198	0.898601	DEDD	1	161120974	161132688	Astrocyte	CNV7q11.23 WBS del
0.0791449	0.392054	0.898601	HMCES	3	129278828	129306186	Astrocyte	CNV7q11.23 WBS del
-0.0808634	-0.391795	0.898601	TATDN3	1	212791828	212816830	Astrocyte	CNV7q11.23 WBS del
0.148806	0.391959	0.898601	WWTR1	3	149517235	149736714	Astrocyte	CNV7q11.23 WBS del
0.104026	0.392061	0.898601	MED13L	12	115957905	116277693	Astrocyte	CNV7q11.23 WBS del
-0.0719917	-0.389805	0.898601	CBX1	17	48070052	48101478	Astrocyte	CNV7q11.23 WBS del
-0.173915	-0.391718	0.898601	AC095032.1	1	103415980	103525511	Astrocyte	CNV7q11.23 WBS del
-0.136727	-0.3919	0.898601	NUDT7	16	77722492	77742260	Astrocyte	CNV7q11.23 WBS del
-0.122167	-0.389782	0.898601	NCBP2AS2	3	196942674	196943543	Astrocyte	CNV7q11.23 WBS del
-0.0644882	-0.389476	0.898601	VAC14	16	70687439	70801160	Astrocyte	CNV7q11.23 WBS del
-0.126834	-0.391684	0.898601	AC092944.1	3	157174201	157381265	Astrocyte	CNV7q11.23 WBS del
-0.0679625	-0.391669	0.898601	SMARCC2	12	56162359	56189567	Astrocyte	CNV7q11.23 WBS del
0.0970685	0.389234	0.898601	BCOR	X	40049815	40177329	Astrocyte	CNV7q11.23 WBS del
0.0598708	0.392764	0.898914	CREB1	2	207529737	207605988	Astrocyte	CNV7q11.23 WBS del
0.163808	0.390502	0.898972	FAM118A	22	45308968	45341955	Astrocyte	CNV7q11.23 WBS del
0.0801596	0.390547	0.898972	UBE2R2	9	33817160	33920399	Astrocyte	CNV7q11.23 WBS del
0.063409	0.390416	0.898972	ALS2	2	201700267	201782112	Astrocyte	CNV7q11.23 WBS del
-0.125803	-0.390781	0.898972	C1orf61	1	156404250	156456763	Astrocyte	CNV7q11.23 WBS del
-0.0974686	-0.389995	0.899014	AL139807.1	6	11173452	11259099	Astrocyte	CNV7q11.23 WBS del
-0.110696	-0.392094	0.899127	CCDC40	17	80036632	80100613	Astrocyte	CNV7q11.23 WBS del
0.0891298	0.388071	0.899137	PSMA7	20	62136733	62143440	Astrocyte	CNV7q11.23 WBS del
-0.162452	-0.390342	0.899437	NAA10	X	153929225	153935080	Astrocyte	CNV7q11.23 WBS del
0.273064	0.38961	0.899455	AC244131.2	12	11212219	11251389	Astrocyte	CNV7q11.23 WBS del
-0.101291	-0.387381	0.899455	MFSD4A	1	205568885	205602918	Astrocyte	CNV7q11.23 WBS del
-0.0613355	-0.38902	0.899593	SETD2	3	47016428	47164113	Astrocyte	CNV7q11.23 WBS del
0.271128	0.386731	0.899593	AC069228.1	12	81378042	81556637	Astrocyte	CNV7q11.23 WBS del
-0.153726	-0.388559	0.899593	UBE2B	5	134371184	134392108	Astrocyte	CNV7q11.23 WBS del
-0.0656926	-0.388724	0.899593	ENTPD4	8	23385783	23457695	Astrocyte	CNV7q11.23 WBS del
-0.0932271	-0.389465	0.89984	SRP14-AS1	15	40039242	40080614	Astrocyte	CNV7q11.23 WBS del
0.132149	0.387641	0.899866	DNM3	1	171817887	172418466	Astrocyte	CNV7q11.23 WBS del
0.0733313	0.388828	0.899866	VPS54	2	63892146	64019428	Astrocyte	CNV7q11.23 WBS del
-0.210583	-0.386177	0.899866	ARRDC4	15	97960703	97973833	Astrocyte	CNV7q11.23 WBS del
0.0608087	0.388204	0.899999	IPO9	1	201829149	201884291	Astrocyte	CNV7q11.23 WBS del
-0.0713853	-0.386985	0.900168	XPO6	16	28097976	28211965	Astrocyte	CNV7q11.23 WBS del
-0.0769891	-0.386883	0.900168	FAM228B	2	24076526	24169640	Astrocyte	CNV7q11.23 WBS del
-0.126166	-0.387153	0.900168	TMEM51-AS1	1	15111815	15153618	Astrocyte	CNV7q11.23 WBS del
0.0926811	0.386751	0.900168	LINC01080	13	80011077	80028283	Astrocyte	CNV7q11.23 WBS del
0.0923577	0.386707	0.900364	RAB7A	3	128693669	128825942	Astrocyte	CNV7q11.23 WBS del
-0.0661571	-0.38716	0.900546	WDR73	15	84639285	84654343	Astrocyte	CNV7q11.23 WBS del
0.160808	0.386342	0.900546	AC004834.1	7	99252452	99325826	Astrocyte	CNV7q11.23 WBS del
0.066509	0.387107	0.900568	AQR	15	34851782	34969742	Astrocyte	CNV7q11.23 WBS del
-0.0633563	-0.38594	0.900568	CPSF7	11	61402641	61430031	Astrocyte	CNV7q11.23 WBS del
-0.077688	-0.386921	0.900568	RPRD1B	20	38033725	38127780	Astrocyte	CNV7q11.23 WBS del
-0.10061	-0.386397	0.900568	MTHFS	15	79833585	79897379	Astrocyte	CNV7q11.23 WBS del
0.101533	0.390906	0.900707	BEX4	X	103215108	103217246	Astrocyte	CNV7q11.23 WBS del
0.114246	0.385918	0.901019	LINC01896	18	78976555	78979074	Astrocyte	CNV7q11.23 WBS del
0.0868681	0.385867	0.901073	DDX10	11	108665058	108940999	Astrocyte	CNV7q11.23 WBS del
0.090142	0.386058	0.901073	CYB5R4	6	83859656	83967423	Astrocyte	CNV7q11.23 WBS del
0.128292	0.387242	0.901089	CSKMT	11	62665309	62668496	Astrocyte	CNV7q11.23 WBS del
-0.0856091	-0.38508	0.901089	ADAL	15	43330672	43354569	Astrocyte	CNV7q11.23 WBS del
-0.109692	-0.384358	0.901089	AL031432.4	1	25232586	25234775	Astrocyte	CNV7q11.23 WBS del
-0.10878	-0.38488	0.901608	MDM1	12	68272443	68332381	Astrocyte	CNV7q11.23 WBS del
-0.11819	-0.384307	0.901759	AL359644.1	9	121369893	121463371	Astrocyte	CNV7q11.23 WBS del
-0.182215	-0.383149	0.901759	STK40	1	36339624	36385924	Astrocyte	CNV7q11.23 WBS del
-0.11278	-0.381801	0.901759	MMP25-AS1	16	3037400	3059370	Astrocyte	CNV7q11.23 WBS del
0.0835079	0.381866	0.901759	TAF13	1	109062496	109076012	Astrocyte	CNV7q11.23 WBS del
-0.389939	-0.381855	0.901784	LAMA2	6	128883138	129516566	Astrocyte	CNV7q11.23 WBS del
0.128438	0.382862	0.901985	DBR1	3	138160988	138174949	Astrocyte	CNV7q11.23 WBS del
-0.0610504	-0.38376	0.901985	PHF8	X	53936676	54048958	Astrocyte	CNV7q11.23 WBS del
-0.10039	-0.383903	0.901985	DCAF15	19	13952509	13961449	Astrocyte	CNV7q11.23 WBS del
-0.106577	-0.384108	0.901985	TMEM8A	16	370788	387113	Astrocyte	CNV7q11.23 WBS del
-0.14086	-0.38352	0.901985	VAMP2	17	8159149	8163546	Astrocyte	CNV7q11.23 WBS del
-0.218513	-0.383179	0.901985	RASGRF1	15	78959906	79090780	Astrocyte	CNV7q11.23 WBS del
0.154112	0.382396	0.901985	AL158058.1	14	29390074	29436412	Astrocyte	CNV7q11.23 WBS del
0.123765	0.383081	0.901985	HHAT	1	210328252	210676296	Astrocyte	CNV7q11.23 WBS del
-0.0594917	-0.382954	0.901985	MOSMO	16	22007638	22087534	Astrocyte	CNV7q11.23 WBS del
-0.0727656	-0.382144	0.901985	PSMA3-AS1	14	58265365	58298134	Astrocyte	CNV7q11.23 WBS del
-0.302538	-0.381348	0.90246	MCTP1	5	94703690	95285094	Astrocyte	CNV7q11.23 WBS del
0.0952215	0.381891	0.902473	ANKRA2	5	73552190	73565667	Astrocyte	CNV7q11.23 WBS del
0.0985667	0.382594	0.902673	FAM3A	X	154506159	154516242	Astrocyte	CNV7q11.23 WBS del
-0.112253	-0.38278	0.902799	CAMKK1	17	3860315	3894891	Astrocyte	CNV7q11.23 WBS del
-0.0639604	-0.378967	0.902799	FAM49B	8	129839593	130017504	Astrocyte	CNV7q11.23 WBS del
0.282556	0.380393	0.902799	NAMPT	7	106248298	106285966	Astrocyte	CNV7q11.23 WBS del
0.123584	0.380373	0.902846	NPIPB4	16	21834582	21880827	Astrocyte	CNV7q11.23 WBS del
-0.156268	-0.380272	0.902846	SHQ1	3	72749277	72861914	Astrocyte	CNV7q11.23 WBS del
-0.155419	-0.378506	0.902846	AC010280.1	5	68508223	68565515	Astrocyte	CNV7q11.23 WBS del
-0.23917	-0.382303	0.902846	LPAR4	X	78747709	78758714	Astrocyte	CNV7q11.23 WBS del
-0.073685	-0.381137	0.902846	ANKRD36	2	97113153	97264521	Astrocyte	CNV7q11.23 WBS del
0.186846	0.380456	0.902846	LINC00298	2	7922425	8278186	Astrocyte	CNV7q11.23 WBS del
-0.109228	-0.378137	0.902846	AC009133.1	16	29808636	29821252	Astrocyte	CNV7q11.23 WBS del
0.0584198	0.38029	0.902846	VIRMA	8	94487689	94553529	Astrocyte	CNV7q11.23 WBS del
-0.368588	-0.378675	0.902846	SORCS1	10	106573663	107164706	Astrocyte	CNV7q11.23 WBS del
0.0856202	0.380229	0.902846	MARK1	1	220528136	220664461	Astrocyte	CNV7q11.23 WBS del
0.130196	0.379808	0.902846	ZDHHC16	10	97446170	97457370	Astrocyte	CNV7q11.23 WBS del
-0.0527595	-0.380351	0.903037	ARL3	10	102673731	102714397	Astrocyte	CNV7q11.23 WBS del
0.109534	0.378933	0.903123	USB1	16	57999546	58021618	Astrocyte	CNV7q11.23 WBS del
-0.0903432	-0.381646	0.903123	KAT5	11	65711996	65719604	Astrocyte	CNV7q11.23 WBS del
0.0586469	0.380022	0.903342	PITPNB	22	27851669	27920134	Astrocyte	CNV7q11.23 WBS del
0.0702279	0.378746	0.903359	SRP72	4	56467617	56503681	Astrocyte	CNV7q11.23 WBS del
-0.178912	-0.379083	0.903359	GPT	8	144502973	144507174	Astrocyte	CNV7q11.23 WBS del
-0.104813	-0.378953	0.903359	CBY1	22	38656636	38673854	Astrocyte	CNV7q11.23 WBS del
0.0808704	0.378444	0.903359	SREBF1	17	17810399	17837002	Astrocyte	CNV7q11.23 WBS del
-0.0658493	-0.3758	0.903359	ANP32B	9	97983341	98015943	Astrocyte	CNV7q11.23 WBS del
-0.0951136	-0.379796	0.903359	FKBP1A	20	1368977	1393164	Astrocyte	CNV7q11.23 WBS del
-0.214219	-0.377079	0.903359	CFAP206	6	87407972	87464465	Astrocyte	CNV7q11.23 WBS del
-0.0555284	-0.379703	0.903359	BTRC	10	101354033	101557321	Astrocyte	CNV7q11.23 WBS del
-0.0753168	-0.377366	0.903359	METTL22	16	8621683	8649654	Astrocyte	CNV7q11.23 WBS del
-0.0758371	-0.377139	0.903359	C2orf68	2	85605254	85612066	Astrocyte	CNV7q11.23 WBS del
-0.0684373	-0.379057	0.903359	NMNAT3	3	139560180	139678017	Astrocyte	CNV7q11.23 WBS del
0.116373	0.378061	0.903359	TMEM199	17	28357642	28363683	Astrocyte	CNV7q11.23 WBS del
-0.120103	-0.3823	0.903359	IZUMO4	19	2096429	2099593	Astrocyte	CNV7q11.23 WBS del
0.0969047	0.378993	0.903359	MAPK8IP1	11	45885651	45906465	Astrocyte	CNV7q11.23 WBS del
-0.122014	-0.376947	0.903359	STX5	11	62806860	62832051	Astrocyte	CNV7q11.23 WBS del
0.18852	0.37815	0.903359	HES5	1	2528745	2530263	Astrocyte	CNV7q11.23 WBS del
-0.116865	-0.377067	0.903359	NBPF14	1	148531385	148679742	Astrocyte	CNV7q11.23 WBS del
-0.0466875	-0.377892	0.903359	CTDSP2	12	57819927	57846729	Astrocyte	CNV7q11.23 WBS del
-0.141642	-0.377803	0.903359	OLFM1	9	135075422	135121180	Astrocyte	CNV7q11.23 WBS del
-0.114178	-0.376598	0.903359	KCNIP2	10	101825974	101843920	Astrocyte	CNV7q11.23 WBS del
0.238441	0.376813	0.903359	SLC26A7	8	91209494	91398155	Astrocyte	CNV7q11.23 WBS del
0.0859326	0.374327	0.903359	ACSBG1	15	78167468	78245688	Astrocyte	CNV7q11.23 WBS del
-0.201836	-0.377657	0.903359	YJEFN3	19	19528861	19537581	Astrocyte	CNV7q11.23 WBS del
-0.153128	-0.376013	0.903359	RAPGEF3	12	47734363	47771040	Astrocyte	CNV7q11.23 WBS del
0.0920285	0.376616	0.903359	WARS2-AS1	1	119140391	119275973	Astrocyte	CNV7q11.23 WBS del
0.145167	0.379005	0.903359	AURKAIP1	1	1373730	1375207	Astrocyte	CNV7q11.23 WBS del
-0.0828183	-0.376571	0.903359	NFS1	20	35668052	35699355	Astrocyte	CNV7q11.23 WBS del
-0.18483	-0.377199	0.903359	SLC26A6	3	48625723	48635493	Astrocyte	CNV7q11.23 WBS del
0.176065	0.375572	0.903359	AC006160.1	4	17586267	17614585	Astrocyte	CNV7q11.23 WBS del
-0.150518	-0.375262	0.903359	AC097534.2	4	173349543	173370721	Astrocyte	CNV7q11.23 WBS del
0.11935	0.3752	0.903359	MAPKAPK2	1	206684905	206734281	Astrocyte	CNV7q11.23 WBS del
0.121621	0.375881	0.903359	LINC01138	1	148290889	148519604	Astrocyte	CNV7q11.23 WBS del
0.0567458	0.376117	0.903359	PPP6C	9	125146573	125189939	Astrocyte	CNV7q11.23 WBS del
-0.108361	-0.380258	0.903359	MCRIP1	17	81822361	81833302	Astrocyte	CNV7q11.23 WBS del
0.0750016	0.373402	0.903448	DCAF11	14	24114195	24125242	Astrocyte	CNV7q11.23 WBS del
0.0679492	0.375184	0.903448	SEC14L2	22	30396941	30425303	Astrocyte	CNV7q11.23 WBS del
-0.209322	-0.375224	0.903448	VILL	3	37988059	38007188	Astrocyte	CNV7q11.23 WBS del
-0.0730033	-0.374896	0.903583	ANAPC1	2	111611639	111884690	Astrocyte	CNV7q11.23 WBS del
-0.29934	-0.374437	0.903583	MTRNR2L12				Astrocyte	CNV7q11.23 WBS del
0.207231	0.374575	0.903666	MKNK2	19	2037465	2051244	Astrocyte	CNV7q11.23 WBS del
0.0900636	0.373906	0.904184	XPO4	13	20777329	20903048	Astrocyte	CNV7q11.23 WBS del
-0.0610963	-0.374212	0.904193	MTERF4	2	241072169	241102332	Astrocyte	CNV7q11.23 WBS del
0.184519	0.373607	0.904193	TXNDC5	6	7881517	7910788	Astrocyte	CNV7q11.23 WBS del
-0.213765	-0.374007	0.904502	HKDC1	10	69220332	69267552	Astrocyte	CNV7q11.23 WBS del
0.115869	0.37333	0.904502	FOXG1-AS1	14	28726675	28765292	Astrocyte	CNV7q11.23 WBS del
-0.145249	-0.374362	0.90457	HORMAD2-AS1	22	30008742	30080480	Astrocyte	CNV7q11.23 WBS del
0.135529	0.373621	0.90465	POP5	12	120578764	120581402	Astrocyte	CNV7q11.23 WBS del
0.109705	0.373015	0.90465	NFAT5	16	69565094	69704666	Astrocyte	CNV7q11.23 WBS del
0.17934	0.371993	0.904674	PIM3	22	49960768	49964072	Astrocyte	CNV7q11.23 WBS del
0.124395	0.37072	0.904674	CNNM1	10	99329356	99394330	Astrocyte	CNV7q11.23 WBS del
0.126947	0.373067	0.90469	SNX11	17	48103357	48123601	Astrocyte	CNV7q11.23 WBS del
0.135698	0.372124	0.90469	RAB40A	X	103499130	103519489	Astrocyte	CNV7q11.23 WBS del
-0.102366	-0.372212	0.904813	STK35	20	2101827	2177038	Astrocyte	CNV7q11.23 WBS del
0.104011	0.372154	0.904813	BOC	3	113211003	113287459	Astrocyte	CNV7q11.23 WBS del
0.119629	0.37196	0.904813	ERLIN1	10	100150094	100186033	Astrocyte	CNV7q11.23 WBS del
-0.0793616	-0.371826	0.904813	CEP295	11	93661682	93730358	Astrocyte	CNV7q11.23 WBS del
-0.11881	-0.371842	0.904813	LINC02427	4	184503271	184537626	Astrocyte	CNV7q11.23 WBS del
-0.395655	-0.37167	0.904813	MEG3	14	100779410	100861031	Astrocyte	CNV7q11.23 WBS del
0.138364	0.37385	0.904869	IFI6	1	27666064	27672212	Astrocyte	CNV7q11.23 WBS del
0.0896679	0.371408	0.904869	R3HCC1L	10	98134624	98244897	Astrocyte	CNV7q11.23 WBS del
0.069914	0.36933	0.904869	NECAP1	12	8076939	8097881	Astrocyte	CNV7q11.23 WBS del
0.165888	0.371241	0.904969	POLN	4	2071918	2242121	Astrocyte	CNV7q11.23 WBS del
0.0948818	0.370373	0.904969	GIT1	17	29573475	29594054	Astrocyte	CNV7q11.23 WBS del
0.156985	0.370223	0.904969	CYB5A	18	74250846	74291973	Astrocyte	CNV7q11.23 WBS del
-0.113307	-0.370731	0.904969	MKLN1-AS	7	131309469	131328312	Astrocyte	CNV7q11.23 WBS del
0.0755533	0.368511	0.904969	H2AFY2	10	70052544	70112282	Astrocyte	CNV7q11.23 WBS del
-0.102205	-0.3701	0.904969	TTI2	8	33473386	33513185	Astrocyte	CNV7q11.23 WBS del
0.085787	0.36991	0.904969	XPR1	1	180632022	180890279	Astrocyte	CNV7q11.23 WBS del
-0.1274	-0.36845	0.904969	LINC01094	4	78638780	78683185	Astrocyte	CNV7q11.23 WBS del
0.177539	0.369968	0.904969	CEMIP	15	80779343	80951776	Astrocyte	CNV7q11.23 WBS del
-0.125588	-0.369654	0.904969	AKAP13	15	85380571	85749358	Astrocyte	CNV7q11.23 WBS del
0.142478	0.37078	0.905298	APEH	3	49674014	49683971	Astrocyte	CNV7q11.23 WBS del
0.205906	0.370301	0.90531	CALCRL	2	187341964	187448460	Astrocyte	CNV7q11.23 WBS del
0.0612801	0.36925	0.905316	SCD5	4	82629539	82798796	Astrocyte	CNV7q11.23 WBS del
0.107964	0.371263	0.905351	COMMD5	8	144841042	144853736	Astrocyte	CNV7q11.23 WBS del
-0.191681	-0.369239	0.905351	NMNAT2	1	183248237	183418380	Astrocyte	CNV7q11.23 WBS del
-0.18377	-0.368689	0.905351	HUNK	21	31873020	32044633	Astrocyte	CNV7q11.23 WBS del
0.0826823	0.368839	0.905351	ANOS1	X	8528874	8732137	Astrocyte	CNV7q11.23 WBS del
0.163051	0.369064	0.905351	ADIRF	10	86968432	86983934	Astrocyte	CNV7q11.23 WBS del
-0.0835824	-0.367091	0.905351	MAGEF1	3	184710364	184712064	Astrocyte	CNV7q11.23 WBS del
-0.117234	-0.36698	0.905408	AP1S1	7	101154456	101161596	Astrocyte	CNV7q11.23 WBS del
-0.0666289	-0.368922	0.905647	SH3YL1	2	217730	266398	Astrocyte	CNV7q11.23 WBS del
-0.24139	-0.368333	0.905717	ATP2C2	16	84368527	84464187	Astrocyte	CNV7q11.23 WBS del
-0.0618327	-0.367832	0.905717	ATXN2	12	111443485	111599676	Astrocyte	CNV7q11.23 WBS del
-0.127159	-0.369269	0.905888	BAX	19	48954815	48961798	Astrocyte	CNV7q11.23 WBS del
-0.0956991	-0.367315	0.905888	ACBD3	1	226144679	226186741	Astrocyte	CNV7q11.23 WBS del
0.0909246	0.369001	0.905888	IVNS1ABP	1	185296388	185317273	Astrocyte	CNV7q11.23 WBS del
0.0909434	0.366903	0.905888	NDFIP2	13	79481155	79556077	Astrocyte	CNV7q11.23 WBS del
0.177694	0.368057	0.905888	EPB41L4A	5	112142441	112419313	Astrocyte	CNV7q11.23 WBS del
0.163422	0.367449	0.905995	ADCY1	7	45574140	45723116	Astrocyte	CNV7q11.23 WBS del
-0.143013	-0.36678	0.906329	COMMD2	3	149738472	149752495	Astrocyte	CNV7q11.23 WBS del
0.089196	0.367056	0.906329	CYP7B1	8	64587763	64798737	Astrocyte	CNV7q11.23 WBS del
0.11905	0.366542	0.906329	GNB2	7	100673567	100679174	Astrocyte	CNV7q11.23 WBS del
-0.0614102	-0.366298	0.906329	CHDH	3	53812335	53846419	Astrocyte	CNV7q11.23 WBS del
0.135946	0.366415	0.906329	RBM43	2	151247940	151261863	Astrocyte	CNV7q11.23 WBS del
-0.0627219	-0.365666	0.906377	CPNE1	20	35626031	35664956	Astrocyte	CNV7q11.23 WBS del
0.149748	0.365898	0.906416	HDHD5	22	17137511	17165287	Astrocyte	CNV7q11.23 WBS del
-0.104793	-0.365556	0.90656	TMEM51	1	15152532	15220478	Astrocyte	CNV7q11.23 WBS del
0.162235	0.366156	0.906561	AC034195.1	3	3250687	3627296	Astrocyte	CNV7q11.23 WBS del
-0.0644934	-0.365456	0.906675	UGDH-AS1	4	39527720	39594707	Astrocyte	CNV7q11.23 WBS del
0.179199	0.365987	0.906675	UBALD1	16	4608883	4615027	Astrocyte	CNV7q11.23 WBS del
0.0939194	0.364892	0.906675	TDP1	14	89954939	90044764	Astrocyte	CNV7q11.23 WBS del
0.0745311	0.366694	0.906675	EIF4A2	3	186783205	186789897	Astrocyte	CNV7q11.23 WBS del
-0.099735	-0.364613	0.906843	MAGI1	3	65353525	66038918	Astrocyte	CNV7q11.23 WBS del
-0.0994424	-0.365029	0.906843	AC090204.1	8	32927913	33045445	Astrocyte	CNV7q11.23 WBS del
0.143381	0.366308	0.906843	B4GALT7	5	177600132	177610330	Astrocyte	CNV7q11.23 WBS del
-0.0796453	-0.364986	0.907098	BDNF-AS	11	27506830	27698231	Astrocyte	CNV7q11.23 WBS del
0.159907	0.364276	0.907641	LINC00634	22	41947194	41958939	Astrocyte	CNV7q11.23 WBS del
0.149893	0.363571	0.907868	GMPPA	2	219498865	219513898	Astrocyte	CNV7q11.23 WBS del
0.184676	0.365978	0.907868	CCDC167	6	37482938	37499893	Astrocyte	CNV7q11.23 WBS del
-0.10233	-0.363797	0.907868	CYHR1	8	144449582	144462871	Astrocyte	CNV7q11.23 WBS del
-0.0836229	-0.362526	0.907868	PMS2	7	5970925	6009130	Astrocyte	CNV7q11.23 WBS del
0.112249	0.362819	0.907868	SPATA7	14	88384924	88470350	Astrocyte	CNV7q11.23 WBS del
-0.15515	-0.365581	0.907868	TCEAL6	X	102140476	102142970	Astrocyte	CNV7q11.23 WBS del
0.0790576	0.362617	0.907868	DLAT	11	112025033	112064404	Astrocyte	CNV7q11.23 WBS del
-0.157621	-0.362867	0.90793	GSTM2	1	109668022	109709551	Astrocyte	CNV7q11.23 WBS del
-0.0664342	-0.362777	0.90793	TUT4	1	52408282	52553487	Astrocyte	CNV7q11.23 WBS del
0.168959	0.362459	0.90793	MST1	3	49683947	49689501	Astrocyte	CNV7q11.23 WBS del
-0.0674376	-0.361673	0.908361	ALOX12-AS1	17	6875232	7012530	Astrocyte	CNV7q11.23 WBS del
0.157703	0.36206	0.908415	TMEM229A	7	124030921	124033067	Astrocyte	CNV7q11.23 WBS del
0.110877	0.361326	0.908755	PRELID2	5	145471799	145835369	Astrocyte	CNV7q11.23 WBS del
-0.0847547	-0.361616	0.908905	PUS7L	12	43718992	43758793	Astrocyte	CNV7q11.23 WBS del
-0.15808	-0.361434	0.908905	FABP5	8	81280536	81284777	Astrocyte	CNV7q11.23 WBS del
0.07977	0.361074	0.908905	ATE1	10	121709393	121928801	Astrocyte	CNV7q11.23 WBS del
-0.137469	-0.36086	0.908905	AC107032.2	12	76559870	76615567	Astrocyte	CNV7q11.23 WBS del
-0.0565424	-0.359745	0.90899	CKAP5	11	46743048	46846308	Astrocyte	CNV7q11.23 WBS del
0.0947407	0.3636	0.90899	PCYT2	17	81900958	81911432	Astrocyte	CNV7q11.23 WBS del
-0.173622	-0.360069	0.909344	AP001266.2	11	65745729	65771585	Astrocyte	CNV7q11.23 WBS del
0.177205	0.359195	0.909409	MSX1	4	4859665	4863936	Astrocyte	CNV7q11.23 WBS del
-0.0917209	-0.359384	0.909409	ATP9A	20	51596514	51768390	Astrocyte	CNV7q11.23 WBS del
0.146459	0.358978	0.909529	TRIM45	1	117111060	117122587	Astrocyte	CNV7q11.23 WBS del
0.177048	0.358873	0.909529	CAPN5	11	77066961	77126155	Astrocyte	CNV7q11.23 WBS del
0.106802	0.359876	0.909529	GPANK1	6	31661228	31666283	Astrocyte	CNV7q11.23 WBS del
0.143009	0.357051	0.909632	ZNF773	19	57499915	57518404	Astrocyte	CNV7q11.23 WBS del
0.101687	0.359211	0.909632	PRDM5	4	120684919	120922870	Astrocyte	CNV7q11.23 WBS del
-0.0952603	-0.359345	0.909681	PTPA	9	129110950	129148946	Astrocyte	CNV7q11.23 WBS del
-0.143749	-0.359978	0.909704	MICOS13	19	5678421	5680516	Astrocyte	CNV7q11.23 WBS del
0.129422	0.357913	0.909704	AL133325.3	20	21499261	21502934	Astrocyte	CNV7q11.23 WBS del
-0.0725841	-0.357656	0.909809	SIRT1	10	67884656	67918390	Astrocyte	CNV7q11.23 WBS del
0.0832075	0.357853	0.909985	FAM126B	2	200973718	201071671	Astrocyte	CNV7q11.23 WBS del
0.114179	0.357572	0.910096	DIAPH2	X	96684712	97604997	Astrocyte	CNV7q11.23 WBS del
0.19914	0.356853	0.910209	DNAJB6	7	157335381	157417439	Astrocyte	CNV7q11.23 WBS del
-0.104346	-0.357839	0.910209	LINC00963	9	129476946	129513687	Astrocyte	CNV7q11.23 WBS del
-0.159271	-0.358139	0.910248	DPH1	17	2030137	2043898	Astrocyte	CNV7q11.23 WBS del
0.0867111	0.357422	0.910248	RALY	20	33993646	34108308	Astrocyte	CNV7q11.23 WBS del
-0.0679869	-0.357812	0.910248	SLAIN2	4	48341529	48426201	Astrocyte	CNV7q11.23 WBS del
0.0999548	0.355129	0.910291	STX17-AS1	9	99397024	99906605	Astrocyte	CNV7q11.23 WBS del
-0.106068	-0.356948	0.910291	CSK	15	74782080	74803197	Astrocyte	CNV7q11.23 WBS del
0.0836342	0.356722	0.910291	TEX2	17	64147227	64263260	Astrocyte	CNV7q11.23 WBS del
-0.0979635	-0.356696	0.910291	MPPE1	18	11882622	11908366	Astrocyte	CNV7q11.23 WBS del
0.0839891	0.356837	0.910291	NOVA1	14	26443090	26598033	Astrocyte	CNV7q11.23 WBS del
0.0930575	0.354545	0.910291	SGK2	20	43558968	43588237	Astrocyte	CNV7q11.23 WBS del
0.230968	0.356426	0.910291	KIZ-AS1	20	21154023	21218289	Astrocyte	CNV7q11.23 WBS del
-0.0939675	-0.356111	0.910291	NCAPD2	12	6493356	6531955	Astrocyte	CNV7q11.23 WBS del
0.0820369	0.356737	0.910365	RSRC1	3	158105855	158545730	Astrocyte	CNV7q11.23 WBS del
0.0817535	0.355411	0.9107	AC242426.2	1	147172755	147295734	Astrocyte	CNV7q11.23 WBS del
-0.348732	-0.354687	0.910901	EMP1	12	13196723	13219941	Astrocyte	CNV7q11.23 WBS del
0.105504	0.354613	0.911354	EIF2B2	14	75002921	75012366	Astrocyte	CNV7q11.23 WBS del
-0.182991	-0.353836	0.911622	NTN5	19	48661407	48673081	Astrocyte	CNV7q11.23 WBS del
-0.131687	-0.354427	0.911648	TTC23L	5	34838833	34900511	Astrocyte	CNV7q11.23 WBS del
-0.0741198	-0.3538	0.911672	CUL3	2	224470150	224585397	Astrocyte	CNV7q11.23 WBS del
0.0608802	0.35549	0.911672	SLF2	10	100912963	100965134	Astrocyte	CNV7q11.23 WBS del
0.121384	0.35218	0.911697	CPOX	3	98579446	98593648	Astrocyte	CNV7q11.23 WBS del
-0.229567	-0.353177	0.911697	TPST1	7	66205317	66420543	Astrocyte	CNV7q11.23 WBS del
0.124196	0.353847	0.911697	RGL1	1	183636085	183928532	Astrocyte	CNV7q11.23 WBS del
0.215792	0.353741	0.912124	CBARP	19	1228287	1238027	Astrocyte	CNV7q11.23 WBS del
0.116974	0.353193	0.912124	AC008629.1	5	119006347	119070902	Astrocyte	CNV7q11.23 WBS del
-0.104802	-0.35258	0.912124	CCT2	12	69585426	69601570	Astrocyte	CNV7q11.23 WBS del
-0.0774411	-0.352495	0.912124	DUS2	16	67987746	68079320	Astrocyte	CNV7q11.23 WBS del
0.0852661	0.352614	0.912124	CCNYL1	2	207711540	207761839	Astrocyte	CNV7q11.23 WBS del
0.107841	0.352649	0.912124	TMEM168	7	112762377	112790423	Astrocyte	CNV7q11.23 WBS del
0.219636	0.354768	0.912124	APOC1	19	44914247	44919349	Astrocyte	CNV7q11.23 WBS del
0.0765351	0.352521	0.912203	RRN3	16	15060033	15094311	Astrocyte	CNV7q11.23 WBS del
-0.0779935	-0.352238	0.912203	SLX4IP	20	10435305	10636829	Astrocyte	CNV7q11.23 WBS del
0.103649	0.353948	0.912203	TMEM265	16	30740642	30745196	Astrocyte	CNV7q11.23 WBS del
0.0837656	0.352267	0.912246	WARS2	1	119031216	119140654	Astrocyte	CNV7q11.23 WBS del
-0.243771	-0.350064	0.912257	GRB10	7	50590063	50793462	Astrocyte	CNV7q11.23 WBS del
0.0740637	0.353359	0.912257	GRHPR	9	37422666	37436990	Astrocyte	CNV7q11.23 WBS del
-0.125749	-0.351271	0.912257	SMC5-AS1	9	70193997	70258866	Astrocyte	CNV7q11.23 WBS del
-0.0724017	-0.351787	0.912411	STAM2	2	152116801	152175763	Astrocyte	CNV7q11.23 WBS del
0.0823256	0.351851	0.912411	TTC14	3	180602163	180617828	Astrocyte	CNV7q11.23 WBS del
0.0939533	0.350747	0.912899	DBN1	5	177456608	177474401	Astrocyte	CNV7q11.23 WBS del
-0.0715591	-0.351281	0.913012	STAM	10	17644151	17716824	Astrocyte	CNV7q11.23 WBS del
0.0747396	0.3508	0.913218	ANKRD40	17	50693198	50707914	Astrocyte	CNV7q11.23 WBS del
-0.0864204	-0.352729	0.913218	ZNF790-AS1	19	36797501	36831596	Astrocyte	CNV7q11.23 WBS del
0.151847	0.349507	0.913218	L3MBTL3	6	130013699	130141449	Astrocyte	CNV7q11.23 WBS del
0.0808939	0.350095	0.913218	ENTPD5	14	73958010	74019399	Astrocyte	CNV7q11.23 WBS del
0.0810061	0.35136	0.913218	SCAMP4	19	1905214	1926013	Astrocyte	CNV7q11.23 WBS del
-0.111724	-0.351959	0.913218	PTMS	12	6765516	6770952	Astrocyte	CNV7q11.23 WBS del
0.0794077	0.349887	0.913218	ZNF431	19	21142024	21196053	Astrocyte	CNV7q11.23 WBS del
0.087269	0.349072	0.913283	NPHP3	3	132680609	132722432	Astrocyte	CNV7q11.23 WBS del
-0.104278	-0.350913	0.913686	OAZ1	19	2269509	2273490	Astrocyte	CNV7q11.23 WBS del
-0.199893	-0.347982	0.913749	LINC01739	1	62975751	63022504	Astrocyte	CNV7q11.23 WBS del
-0.100676	-0.349402	0.914144	ACOT8	20	45841721	45857405	Astrocyte	CNV7q11.23 WBS del
0.139903	0.347731	0.914144	ADAMTSL4-AS1	1	150560202	150562115	Astrocyte	CNV7q11.23 WBS del
0.152448	0.346265	0.914144	RPH3A	12	112570380	112898881	Astrocyte	CNV7q11.23 WBS del
-0.250892	-0.348017	0.914144	DAB1	1	56994778	58546734	Astrocyte	CNV7q11.23 WBS del
-0.193508	-0.347091	0.914144	WARS	14	100333790	100376805	Astrocyte	CNV7q11.23 WBS del
0.0937499	0.347803	0.914144	POP1	8	98117293	98159835	Astrocyte	CNV7q11.23 WBS del
0.079551	0.347985	0.914213	XRCC6	22	41621163	41664048	Astrocyte	CNV7q11.23 WBS del
0.117343	0.347472	0.914213	HCP5	6	31463170	31478936	Astrocyte	CNV7q11.23 WBS del
-0.299748	-0.346639	0.914213	SLC39A14	8	22367278	22434129	Astrocyte	CNV7q11.23 WBS del
-0.067741	-0.34515	0.914213	ZNF675	19	23525631	23687220	Astrocyte	CNV7q11.23 WBS del
0.106815	0.347672	0.914213	ZNF212	7	149239651	149255606	Astrocyte	CNV7q11.23 WBS del
-0.118482	-0.346511	0.914213	EIF2AK3	2	88556741	88691518	Astrocyte	CNV7q11.23 WBS del
0.0789108	0.344759	0.914213	HAX1	1	154272355	154275875	Astrocyte	CNV7q11.23 WBS del
0.278817	0.34706	0.914213	SYCP3	12	101728648	101739472	Astrocyte	CNV7q11.23 WBS del
0.0748702	0.346168	0.914213	PAXBP1	21	32733899	32771792	Astrocyte	CNV7q11.23 WBS del
0.0530088	0.346496	0.914213	PNPT1	2	55634061	55693863	Astrocyte	CNV7q11.23 WBS del
0.0571766	0.346192	0.914213	ASTN1	1	176857302	177164973	Astrocyte	CNV7q11.23 WBS del
0.130487	0.34547	0.914213	FZD6	8	103298433	103332866	Astrocyte	CNV7q11.23 WBS del
-0.24044	-0.344007	0.914213	AC073569.2	12	79690144	79778451	Astrocyte	CNV7q11.23 WBS del
0.102616	0.346067	0.914213	DHFR	5	80626226	80654983	Astrocyte	CNV7q11.23 WBS del
-0.0730522	-0.345273	0.914213	TTYH2	17	74213571	74262020	Astrocyte	CNV7q11.23 WBS del
-0.0809814	-0.345625	0.914213	AC091978.1	5	5390006	5422129	Astrocyte	CNV7q11.23 WBS del
0.0941469	0.345646	0.914213	C9orf147	9	112399512	112487204	Astrocyte	CNV7q11.23 WBS del
0.113466	0.344792	0.914213	NRIP1	21	14961235	15065936	Astrocyte	CNV7q11.23 WBS del
0.0742791	0.344903	0.914213	SDCCAG8	1	243256034	243500091	Astrocyte	CNV7q11.23 WBS del
0.0623098	0.343009	0.914213	ZNF382	19	36604817	36634114	Astrocyte	CNV7q11.23 WBS del
0.129924	0.346152	0.914213	CCND2-AS1	12	4247981	4276252	Astrocyte	CNV7q11.23 WBS del
0.084567	0.34643	0.914213	INTS1	7	1470277	1504389	Astrocyte	CNV7q11.23 WBS del
0.0827693	0.344668	0.914213	ARRB1	11	75260122	75351705	Astrocyte	CNV7q11.23 WBS del
0.0718854	0.345856	0.914213	FAM219A	9	34398184	34458570	Astrocyte	CNV7q11.23 WBS del
0.0642755	0.345723	0.914213	ATXN7L3B	12	74537835	74545430	Astrocyte	CNV7q11.23 WBS del
-0.279834	-0.343531	0.914213	ST6GAL1	3	186930325	187078553	Astrocyte	CNV7q11.23 WBS del
-0.0725608	-0.34407	0.914213	TTC13	1	230906243	230978875	Astrocyte	CNV7q11.23 WBS del
-0.0642128	-0.342156	0.914213	ZNF417	19	57900296	57916610	Astrocyte	CNV7q11.23 WBS del
0.124232	0.343903	0.914213	CTNNA2	2	79185231	80648861	Astrocyte	CNV7q11.23 WBS del
-0.243426	-0.343666	0.914213	KCNMB4	12	70366290	70434292	Astrocyte	CNV7q11.23 WBS del
0.102305	0.345726	0.914213	SERF2	15	43777087	43804427	Astrocyte	CNV7q11.23 WBS del
-0.0806696	-0.343508	0.914213	SCLY	2	238060924	238099413	Astrocyte	CNV7q11.23 WBS del
0.169254	0.343447	0.914213	PBLD	10	68282660	68333049	Astrocyte	CNV7q11.23 WBS del
0.092899	0.343426	0.914213	SWAP70	11	9664077	9752993	Astrocyte	CNV7q11.23 WBS del
0.118668	0.343033	0.914213	CAMTA2	17	4967992	4987675	Astrocyte	CNV7q11.23 WBS del
-0.0520742	-0.343741	0.914213	NVL	1	224227334	224330189	Astrocyte	CNV7q11.23 WBS del
-0.15147	-0.343459	0.914213	AC007325.2	KI270734.1	138082	161852	Astrocyte	CNV7q11.23 WBS del
-0.198874	-0.34283	0.914213	PAWR	12	79574979	79690964	Astrocyte	CNV7q11.23 WBS del
-0.0651277	-0.342739	0.914213	GTF2E2	8	30578318	30658236	Astrocyte	CNV7q11.23 WBS del
-0.221117	-0.342524	0.914213	NFATC2	20	51386957	51562831	Astrocyte	CNV7q11.23 WBS del
0.0622303	0.34308	0.914213	CAB39L	13	49308650	49444064	Astrocyte	CNV7q11.23 WBS del
-0.0470864	-0.345249	0.914213	MBTD1	17	51177425	51260163	Astrocyte	CNV7q11.23 WBS del
-0.151847	-0.342983	0.914213	UBE2L6	11	57551656	57568284	Astrocyte	CNV7q11.23 WBS del
-0.0978265	-0.345434	0.914213	NOL12	22	37681673	37693476	Astrocyte	CNV7q11.23 WBS del
0.14794	0.346038	0.914213	CUTA	6	33416442	33418317	Astrocyte	CNV7q11.23 WBS del
-0.0783755	-0.343116	0.914213	SLC16A9	10	59650764	59736002	Astrocyte	CNV7q11.23 WBS del
0.145026	0.343572	0.914213	AC021851.1	2	183178806	183215414	Astrocyte	CNV7q11.23 WBS del
0.0863376	0.34292	0.914213	MFAP3L	4	169986597	170033031	Astrocyte	CNV7q11.23 WBS del
0.133897	0.342538	0.914213	FSBP	8	94378377	94436952	Astrocyte	CNV7q11.23 WBS del
0.117247	0.34403	0.914213	SOD1	21	31659666	31668931	Astrocyte	CNV7q11.23 WBS del
-0.0936357	-0.3428	0.914213	RBM41	X	107061885	107118823	Astrocyte	CNV7q11.23 WBS del
-0.120436	-0.342048	0.914213	MVP	16	29820394	29848039	Astrocyte	CNV7q11.23 WBS del
0.087961	0.342009	0.914213	LRRC8A	9	128882133	128918039	Astrocyte	CNV7q11.23 WBS del
-0.274964	-0.34159	0.914213	CDH13	16	82626965	83800640	Astrocyte	CNV7q11.23 WBS del
0.0646429	0.342247	0.914213	CSE1L	20	49046246	49096960	Astrocyte	CNV7q11.23 WBS del
-0.0727454	-0.34032	0.914213	SMAP2	1	40344850	40423326	Astrocyte	CNV7q11.23 WBS del
0.0450597	0.341953	0.914256	GPR107	9	130053426	130140169	Astrocyte	CNV7q11.23 WBS del
-0.0989641	-0.341932	0.914256	ZSCAN25	7	99616946	99632408	Astrocyte	CNV7q11.23 WBS del
-0.120045	-0.346344	0.914256	LY6E	8	143017982	143023832	Astrocyte	CNV7q11.23 WBS del
0.108936	0.341795	0.914256	CIC	19	42268537	42295797	Astrocyte	CNV7q11.23 WBS del
0.0711777	0.341948	0.914256	OXCT1	5	41730065	41870425	Astrocyte	CNV7q11.23 WBS del
0.151817	0.342442	0.914256	LINC01137	1	37350934	37474432	Astrocyte	CNV7q11.23 WBS del
0.137365	0.341191	0.914256	BAG2	6	57172326	57189833	Astrocyte	CNV7q11.23 WBS del
-0.0976167	-0.341499	0.914288	FAIM	3	138608606	138633376	Astrocyte	CNV7q11.23 WBS del
-0.298513	-0.339722	0.914288	AL157886.1	9	84316514	84657077	Astrocyte	CNV7q11.23 WBS del
-0.0984734	-0.339434	0.914288	TRAPPC2L	16	88856220	88862686	Astrocyte	CNV7q11.23 WBS del
0.0733078	0.342043	0.914288	METTL17	14	20989973	20997035	Astrocyte	CNV7q11.23 WBS del
0.089111	0.340359	0.914294	FBXO31	16	87326987	87392142	Astrocyte	CNV7q11.23 WBS del
0.0507257	0.340839	0.914294	KLHDC10	7	130070534	130135705	Astrocyte	CNV7q11.23 WBS del
-0.0617438	-0.341037	0.914294	PARVA	11	12377563	12535356	Astrocyte	CNV7q11.23 WBS del
-0.126001	-0.34014	0.914294	SLC9C2	1	173500460	173603072	Astrocyte	CNV7q11.23 WBS del
-0.135854	-0.340304	0.914419	MAPT-AS1	17	45799390	45895680	Astrocyte	CNV7q11.23 WBS del
-0.123636	-0.341408	0.91455	ATP13A1	19	19645198	19663676	Astrocyte	CNV7q11.23 WBS del
-0.0897874	-0.339809	0.914577	CHKB	22	50578959	50601455	Astrocyte	CNV7q11.23 WBS del
-0.0845808	-0.338038	0.914577	METTL2A	17	62423875	62453385	Astrocyte	CNV7q11.23 WBS del
0.0781182	0.339282	0.914577	METTL8	2	171315746	171434802	Astrocyte	CNV7q11.23 WBS del
-0.0922713	-0.339656	0.914588	GPC4	X	133300103	133415489	Astrocyte	CNV7q11.23 WBS del
0.0747551	0.339531	0.914588	CRADD	12	93677375	93894840	Astrocyte	CNV7q11.23 WBS del
-0.105567	-0.34003	0.914588	PEG10	7	94656325	94669695	Astrocyte	CNV7q11.23 WBS del
0.0870015	0.3396	0.914588	TRIM39	6	30326479	30343729	Astrocyte	CNV7q11.23 WBS del
-0.066355	-0.337518	0.914588	IPPK	9	92613183	92670131	Astrocyte	CNV7q11.23 WBS del
0.113811	0.339432	0.914595	TAPBPL	12	6451690	6466517	Astrocyte	CNV7q11.23 WBS del
-0.0808283	-0.339079	0.914599	GALK2	15	49155656	49367869	Astrocyte	CNV7q11.23 WBS del
-0.136915	-0.339107	0.915024	PSMD6-AS2	3	64004022	64012148	Astrocyte	CNV7q11.23 WBS del
-0.124721	-0.336222	0.91536	IQCD	12	113195441	113221094	Astrocyte	CNV7q11.23 WBS del
0.0985981	0.33903	0.91536	FAHD2B	2	97083583	97094882	Astrocyte	CNV7q11.23 WBS del
0.106471	0.338266	0.915377	PARP2	14	20343615	20357904	Astrocyte	CNV7q11.23 WBS del
0.0623947	0.338679	0.915399	PRKACA	19	14091688	14118084	Astrocyte	CNV7q11.23 WBS del
-0.257206	-0.335968	0.915399	PPP1R14A	19	38251237	38256532	Astrocyte	CNV7q11.23 WBS del
0.0998168	0.337418	0.915428	CALD1	7	134744252	134970729	Astrocyte	CNV7q11.23 WBS del
-0.119653	-0.336708	0.91548	SULT1A1	16	28605196	28610044	Astrocyte	CNV7q11.23 WBS del
-0.112506	-0.336825	0.915481	SRSF12	6	89095959	89118071	Astrocyte	CNV7q11.23 WBS del
-0.110306	-0.340615	0.915543	AJM1	9	136842478	136848801	Astrocyte	CNV7q11.23 WBS del
0.0576777	0.336933	0.915545	SOX2-OT	3	180989762	181836880	Astrocyte	CNV7q11.23 WBS del
-0.0730879	-0.337009	0.915567	ATXN7	3	63863155	64003462	Astrocyte	CNV7q11.23 WBS del
0.0790963	0.336678	0.915656	RBM22	5	150690792	150701077	Astrocyte	CNV7q11.23 WBS del
-0.0844369	-0.336032	0.91568	SMC3	10	110567684	110606048	Astrocyte	CNV7q11.23 WBS del
0.0970337	0.338612	0.915773	NKX2-2	20	21511017	21514064	Astrocyte	CNV7q11.23 WBS del
-0.0991024	-0.336712	0.915773	SMAD1	4	145481194	145559176	Astrocyte	CNV7q11.23 WBS del
0.137836	0.336612	0.915773	FMC1	7	139339457	139346328	Astrocyte	CNV7q11.23 WBS del
0.0646911	0.337534	0.915806	RBM4B	11	66664998	66677887	Astrocyte	CNV7q11.23 WBS del
0.0907402	0.336117	0.916081	TRMT10B	9	37753803	37778972	Astrocyte	CNV7q11.23 WBS del
0.0878598	0.335211	0.916248	EPHX1	1	225810124	225845563	Astrocyte	CNV7q11.23 WBS del
-0.13401	-0.336252	0.91626	MAPK12	22	50245450	50261716	Astrocyte	CNV7q11.23 WBS del
0.0543523	0.334659	0.916281	PCYT1A	3	196214222	196287957	Astrocyte	CNV7q11.23 WBS del
-0.075705	-0.333565	0.916349	CLN8	8	1755778	1801711	Astrocyte	CNV7q11.23 WBS del
-0.0640539	-0.333005	0.916349	MAP2K7	19	7903843	7914478	Astrocyte	CNV7q11.23 WBS del
0.0857298	0.335692	0.916349	RAB15	14	64945814	64973226	Astrocyte	CNV7q11.23 WBS del
0.117471	0.334466	0.916349	GLI4	8	143267433	143276931	Astrocyte	CNV7q11.23 WBS del
-0.110855	-0.336192	0.916349	LIN7B	19	49114324	49118460	Astrocyte	CNV7q11.23 WBS del
-0.0943321	-0.336064	0.916349	TMCC1-AS1	3	129893811	129918578	Astrocyte	CNV7q11.23 WBS del
0.0644687	0.332291	0.916349	ZNF383	19	37217926	37248740	Astrocyte	CNV7q11.23 WBS del
-0.13843	-0.335637	0.916349	UQCRQ	5	132866630	132868847	Astrocyte	CNV7q11.23 WBS del
-0.0680753	-0.334425	0.916349	ELAC2	17	12991612	13018065	Astrocyte	CNV7q11.23 WBS del
0.188333	0.33432	0.916349	IGFN1	1	201190824	201228952	Astrocyte	CNV7q11.23 WBS del
0.0734701	0.337083	0.916349	UQCRC1	3	48599002	48610976	Astrocyte	CNV7q11.23 WBS del
-0.142877	-0.333505	0.916349	SMIM10L1	12	11171194	11176016	Astrocyte	CNV7q11.23 WBS del
0.103924	0.331925	0.916349	REC8	14	24171853	24180257	Astrocyte	CNV7q11.23 WBS del
0.0793372	0.332	0.916349	UBAP1L	15	65092760	65115200	Astrocyte	CNV7q11.23 WBS del
0.0575056	0.333991	0.916441	AP2B1	17	35578046	35726413	Astrocyte	CNV7q11.23 WBS del
-0.0802247	-0.333558	0.916549	STXBP5-AS1	6	146824539	147204614	Astrocyte	CNV7q11.23 WBS del
-0.0569367	-0.333165	0.916652	ELOA-AS1	1	23706901	23778325	Astrocyte	CNV7q11.23 WBS del
-0.129781	-0.333715	0.916652	MBD3	19	1573596	1592865	Astrocyte	CNV7q11.23 WBS del
-0.137401	-0.334088	0.916652	R3HDM4	19	896503	913245	Astrocyte	CNV7q11.23 WBS del
-0.099904	-0.333003	0.916652	FN3KRP	17	82716706	82730328	Astrocyte	CNV7q11.23 WBS del
-0.137977	-0.334252	0.916745	ARMC5	16	31458080	31467166	Astrocyte	CNV7q11.23 WBS del
-0.0412386	-0.330778	0.916768	DNAJC10	2	182716255	182794464	Astrocyte	CNV7q11.23 WBS del
-0.108641	-0.331869	0.916802	ANKRD13A	12	109999186	110039763	Astrocyte	CNV7q11.23 WBS del
0.141403	0.332043	0.916932	FN3K	17	82735615	82751196	Astrocyte	CNV7q11.23 WBS del
-0.0499194	-0.330151	0.916947	TRAPPC6B	14	39147811	39170532	Astrocyte	CNV7q11.23 WBS del
-0.0786954	-0.331574	0.916947	GRID1	10	85599552	86366795	Astrocyte	CNV7q11.23 WBS del
-0.0835112	-0.332186	0.917027	OLFM2	19	9853718	9936515	Astrocyte	CNV7q11.23 WBS del
0.202473	0.331525	0.917027	SERPINB9	6	2887270	2903309	Astrocyte	CNV7q11.23 WBS del
0.208987	0.331424	0.917048	SYN3	22	32507820	33058381	Astrocyte	CNV7q11.23 WBS del
0.104493	0.331552	0.917076	SERINC5	5	80111651	80256048	Astrocyte	CNV7q11.23 WBS del
0.128095	0.331265	0.917206	NCK1-DT	3	136835345	136862618	Astrocyte	CNV7q11.23 WBS del
-0.172612	-0.330538	0.917206	IL6R	1	154405193	154469450	Astrocyte	CNV7q11.23 WBS del
0.0823142	0.331118	0.917269	AL162231.2	9	34665607	34681981	Astrocyte	CNV7q11.23 WBS del
-0.0760434	-0.330386	0.917269	SCARB1	12	124776856	124882668	Astrocyte	CNV7q11.23 WBS del
0.154394	0.330288	0.917308	TWISTNB	7	19695461	19709037	Astrocyte	CNV7q11.23 WBS del
0.0708721	0.332239	0.917308	RHOT2	16	668100	674174	Astrocyte	CNV7q11.23 WBS del
-0.0969514	-0.33267	0.917308	CHID1	11	867859	915058	Astrocyte	CNV7q11.23 WBS del
0.104619	0.334022	0.917366	SPRYD3	12	53064316	53079404	Astrocyte	CNV7q11.23 WBS del
-0.0850262	-0.330343	0.91768	RASAL2	1	178094104	178484147	Astrocyte	CNV7q11.23 WBS del
-0.152137	-0.329734	0.91768	ZBTB16	11	114059041	114256765	Astrocyte	CNV7q11.23 WBS del
0.0856605	0.327778	0.91768	MED22	9	133338312	133348131	Astrocyte	CNV7q11.23 WBS del
-0.0798079	-0.329474	0.917852	CFAP70	10	73253762	73358864	Astrocyte	CNV7q11.23 WBS del
-0.0502626	-0.329565	0.917914	MLH1	3	36993226	37050896	Astrocyte	CNV7q11.23 WBS del
-0.118402	-0.328733	0.917951	DNAJB2	2	219279342	219286898	Astrocyte	CNV7q11.23 WBS del
0.058113	0.329271	0.917951	CYB5R3	22	42615730	42720870	Astrocyte	CNV7q11.23 WBS del
0.139548	0.329472	0.917951	NDUFA4	7	10931943	10940153	Astrocyte	CNV7q11.23 WBS del
0.0677614	0.330729	0.917951	KLC4	6	43040777	43075095	Astrocyte	CNV7q11.23 WBS del
0.048181	0.326401	0.917951	TARDBP	1	11012344	11030528	Astrocyte	CNV7q11.23 WBS del
-0.0830742	-0.327748	0.917951	MFSD11	17	76735865	76781449	Astrocyte	CNV7q11.23 WBS del
0.046779	0.3284	0.917951	GLG1	16	74447427	74607144	Astrocyte	CNV7q11.23 WBS del
-0.0768765	-0.328712	0.917951	AC097376.3	4	139411927	139454034	Astrocyte	CNV7q11.23 WBS del
-0.114938	-0.326096	0.917951	ARFIP2	11	6474683	6481479	Astrocyte	CNV7q11.23 WBS del
0.157009	0.330458	0.917951	SLC2A3	12	7919230	8019007	Astrocyte	CNV7q11.23 WBS del
-0.259807	-0.327267	0.917951	ACTA2	10	88935074	88991339	Astrocyte	CNV7q11.23 WBS del
-0.0898627	-0.327138	0.917951	DENND5A	11	9138825	9265959	Astrocyte	CNV7q11.23 WBS del
-0.0900075	-0.327579	0.917951	AL353743.2	9	85783668	85805154	Astrocyte	CNV7q11.23 WBS del
0.0658386	0.327882	0.917951	PUM3	9	2720469	2844095	Astrocyte	CNV7q11.23 WBS del
-0.0795646	-0.325699	0.917951	EPDR1	7	37920640	37951936	Astrocyte	CNV7q11.23 WBS del
0.0566736	0.325841	0.917951	PKM	15	72199029	72231819	Astrocyte	CNV7q11.23 WBS del
0.128291	0.327667	0.917951	AC016907.2	2	30051066	30146606	Astrocyte	CNV7q11.23 WBS del
0.0432919	0.32561	0.918029	HK1	10	69269984	69401884	Astrocyte	CNV7q11.23 WBS del
0.10144	0.325122	0.918195	RAB23	6	57186992	57222307	Astrocyte	CNV7q11.23 WBS del
0.118347	0.326932	0.918195	TIMM23B	10	49942049	49974850	Astrocyte	CNV7q11.23 WBS del
0.0737468	0.325059	0.918255	ATP5F1B	12	56638175	56645984	Astrocyte	CNV7q11.23 WBS del
-0.0718005	-0.326322	0.918255	MAP4K3-DT	2	39436530	39665343	Astrocyte	CNV7q11.23 WBS del
0.0554062	0.326377	0.918344	SPAST	2	32063556	32157637	Astrocyte	CNV7q11.23 WBS del
-0.0387827	-0.327567	0.918344	FAM168B	2	131047876	131093460	Astrocyte	CNV7q11.23 WBS del
-0.106622	-0.326414	0.918344	TSPOAP1	17	58301228	58328795	Astrocyte	CNV7q11.23 WBS del
-0.14938	-0.325943	0.918418	MAOB	X	43766610	43882450	Astrocyte	CNV7q11.23 WBS del
0.0637761	0.323928	0.918674	HPS5	11	18278668	18322198	Astrocyte	CNV7q11.23 WBS del
0.0709659	0.325707	0.918674	ZNF14	19	19710472	19733112	Astrocyte	CNV7q11.23 WBS del
0.217574	0.325058	0.918687	LMO2	11	33858576	33892076	Astrocyte	CNV7q11.23 WBS del
-0.0739118	-0.325375	0.918687	XPA	9	97674909	97697340	Astrocyte	CNV7q11.23 WBS del
0.0761913	0.325736	0.918728	MAP2K5	15	67542703	67807117	Astrocyte	CNV7q11.23 WBS del
-0.0568692	-0.32335	0.918728	CLPB	11	72285495	72434680	Astrocyte	CNV7q11.23 WBS del
0.0722372	0.325475	0.918728	SNX24	5	122843439	123029354	Astrocyte	CNV7q11.23 WBS del
0.0681263	0.323078	0.918779	DVL2	17	7225342	7234517	Astrocyte	CNV7q11.23 WBS del
0.0756555	0.32381	0.918981	AMMECR1L	2	127861630	127885967	Astrocyte	CNV7q11.23 WBS del
-0.0950671	-0.324864	0.918981	MCEE	2	71109684	71130239	Astrocyte	CNV7q11.23 WBS del
-0.132261	-0.324664	0.918985	SAMD1	19	14087851	14091036	Astrocyte	CNV7q11.23 WBS del
-0.0629433	-0.323858	0.918985	UTP6	17	31860904	31901708	Astrocyte	CNV7q11.23 WBS del
-0.0998094	-0.323793	0.919139	MAPK4	18	50560087	50731826	Astrocyte	CNV7q11.23 WBS del
-0.0775321	-0.324293	0.919139	AK9	6	109492855	109691217	Astrocyte	CNV7q11.23 WBS del
-0.0672879	-0.324115	0.919139	SEC22A	3	123201927	123274136	Astrocyte	CNV7q11.23 WBS del
0.232734	0.323381	0.919139	DUSP8	11	1554051	1572271	Astrocyte	CNV7q11.23 WBS del
-0.220965	-0.322972	0.919139	RGR	10	84230666	84259960	Astrocyte	CNV7q11.23 WBS del
-0.203158	-0.324326	0.919139	RSPO4	20	958452	1002311	Astrocyte	CNV7q11.23 WBS del
-0.0613879	-0.323642	0.919184	AHCYL2	7	129225030	129430211	Astrocyte	CNV7q11.23 WBS del
0.160678	0.322812	0.919184	LPCAT4	15	34358633	34367196	Astrocyte	CNV7q11.23 WBS del
-0.0743711	-0.323047	0.919184	PAG1	8	80967810	81112068	Astrocyte	CNV7q11.23 WBS del
-0.10263	-0.327838	0.919184	PCP4	21	39867438	39929397	Astrocyte	CNV7q11.23 WBS del
-0.127123	-0.328918	0.919203	RHBDF1	16	58059	76355	Astrocyte	CNV7q11.23 WBS del
-0.143239	-0.322223	0.919301	CMTM5	14	23376773	23379772	Astrocyte	CNV7q11.23 WBS del
0.0698715	0.322161	0.919311	BMP7	20	57168753	57266641	Astrocyte	CNV7q11.23 WBS del
-0.0648221	-0.322428	0.919311	FRYL	4	48497357	48780322	Astrocyte	CNV7q11.23 WBS del
0.0733084	0.322028	0.919384	RIOK3	18	23453287	23486603	Astrocyte	CNV7q11.23 WBS del
-0.105193	-0.322124	0.919419	TIAM1	21	31118416	31559977	Astrocyte	CNV7q11.23 WBS del
0.143734	0.321952	0.919419	HOMER1	5	79372636	79514134	Astrocyte	CNV7q11.23 WBS del
0.0810637	0.320858	0.919859	TTLL3	3	9808086	9855138	Astrocyte	CNV7q11.23 WBS del
0.171669	0.323698	0.919859	ADD2	2	70607618	70768225	Astrocyte	CNV7q11.23 WBS del
-0.233195	-0.320403	0.919859	SPSB1	1	9292894	9369532	Astrocyte	CNV7q11.23 WBS del
-0.0666772	-0.319004	0.920267	GTPBP2	6	43605316	43629264	Astrocyte	CNV7q11.23 WBS del
-0.10233	-0.318872	0.920267	MSTO1	1	155563235	155614951	Astrocyte	CNV7q11.23 WBS del
-0.282667	-0.320635	0.920267	RYR2	1	237042184	237833988	Astrocyte	CNV7q11.23 WBS del
0.0938433	0.320327	0.920267	HEATR4	14	73478484	73558947	Astrocyte	CNV7q11.23 WBS del
0.138294	0.320029	0.920267	GRM1	6	146027646	146437601	Astrocyte	CNV7q11.23 WBS del
-0.0767196	-0.31861	0.920267	GTF2A2	15	59638062	59657541	Astrocyte	CNV7q11.23 WBS del
0.0968208	0.318434	0.920267	ZNF419	19	57487711	57496098	Astrocyte	CNV7q11.23 WBS del
0.0925283	0.319764	0.920267	ZNF883				Astrocyte	CNV7q11.23 WBS del
-0.128116	-0.319271	0.920267	TRANK1	3	36826819	36945057	Astrocyte	CNV7q11.23 WBS del
-0.0572461	-0.319384	0.920458	SFMBT1	3	52903572	53046750	Astrocyte	CNV7q11.23 WBS del
0.0764547	0.317655	0.920458	CHMP7	8	23243637	23262000	Astrocyte	CNV7q11.23 WBS del
0.132787	0.319775	0.920458	AC009501.3	2	63106879	63197037	Astrocyte	CNV7q11.23 WBS del
-0.0764499	-0.317532	0.920458	FAM189B	1	155247205	155255483	Astrocyte	CNV7q11.23 WBS del
-0.08179	-0.319968	0.920458	ATP8B2	1	154325525	154351304	Astrocyte	CNV7q11.23 WBS del
0.194747	0.319147	0.920458	AC104781.2	2	54768492	54801540	Astrocyte	CNV7q11.23 WBS del
0.152014	0.318984	0.920458	LINC02745	11	41993381	42163851	Astrocyte	CNV7q11.23 WBS del
0.0963769	0.318454	0.920458	IFT27	22	36758202	36776256	Astrocyte	CNV7q11.23 WBS del
0.053197	0.317109	0.920458	COMMD7	20	32702699	32743467	Astrocyte	CNV7q11.23 WBS del
0.129877	0.319347	0.920458	ID2	2	8678845	8684461	Astrocyte	CNV7q11.23 WBS del
-0.152865	-0.320127	0.920499	SEMA6B	19	4542593	4581776	Astrocyte	CNV7q11.23 WBS del
-0.127592	-0.31865	0.920572	MVD	16	88651935	88663161	Astrocyte	CNV7q11.23 WBS del
0.0770495	0.316631	0.920652	DNAJC27	2	24943636	24972094	Astrocyte	CNV7q11.23 WBS del
-0.0543203	-0.318284	0.920654	ZNF91	19	23304991	23395471	Astrocyte	CNV7q11.23 WBS del
-0.0637954	-0.318315	0.920654	AL645568.1	1	173417793	173489407	Astrocyte	CNV7q11.23 WBS del
0.051687	0.319394	0.920654	CPSF2	14	92121969	92172145	Astrocyte	CNV7q11.23 WBS del
0.080794	0.319105	0.920706	POLE	12	132623753	132687376	Astrocyte	CNV7q11.23 WBS del
0.0998571	0.31754	0.920706	B4GALT6	18	31622246	31685836	Astrocyte	CNV7q11.23 WBS del
-0.060515	-0.317196	0.920749	PHACTR2	6	143536845	143831185	Astrocyte	CNV7q11.23 WBS del
0.0782135	0.317527	0.920976	POGLUT1	3	119468963	119494708	Astrocyte	CNV7q11.23 WBS del
-0.202101	-0.315457	0.920976	LINC02251	15	98003038	98087384	Astrocyte	CNV7q11.23 WBS del
0.0825119	0.316714	0.920976	LRRC57	15	42537820	42548802	Astrocyte	CNV7q11.23 WBS del
-0.12347	-0.318582	0.920976	MYL5	4	673580	682028	Astrocyte	CNV7q11.23 WBS del
-0.0787956	-0.31669	0.920976	RAI14	5	34656328	34832612	Astrocyte	CNV7q11.23 WBS del
-0.0914594	-0.316529	0.920976	NLN	5	65722205	65871725	Astrocyte	CNV7q11.23 WBS del
0.114842	0.316703	0.921012	ADAM15	1	155050566	155062775	Astrocyte	CNV7q11.23 WBS del
-0.0589785	-0.316854	0.92103	HLCS	21	36748626	36990236	Astrocyte	CNV7q11.23 WBS del
-0.11876	-0.315905	0.921141	PCLO	7	82754012	83162930	Astrocyte	CNV7q11.23 WBS del
0.149913	0.314887	0.921141	PARVB	22	43999211	44172939	Astrocyte	CNV7q11.23 WBS del
0.0646936	0.315607	0.921141	EIF3H	8	116642130	116766925	Astrocyte	CNV7q11.23 WBS del
0.0898287	0.316679	0.921141	SYS1	20	45361937	45376798	Astrocyte	CNV7q11.23 WBS del
0.059375	0.315859	0.921141	SOS1	2	38962206	39124345	Astrocyte	CNV7q11.23 WBS del
-0.204953	-0.314816	0.921141	CDH23	10	71396920	71815947	Astrocyte	CNV7q11.23 WBS del
0.0693494	0.316135	0.921141	RSL1D1	16	11833850	11851580	Astrocyte	CNV7q11.23 WBS del
-0.059379	-0.315346	0.921141	SMIM7	19	16630751	16660442	Astrocyte	CNV7q11.23 WBS del
0.16631	0.315443	0.921141	JAKMIP2-AS1	5	147559994	147694827	Astrocyte	CNV7q11.23 WBS del
-0.0634485	-0.31564	0.921141	RHBDD1	2	226835581	226999215	Astrocyte	CNV7q11.23 WBS del
0.0867313	0.315501	0.921141	HPRT1	X	134460165	134520513	Astrocyte	CNV7q11.23 WBS del
0.0757331	0.314961	0.921141	FOXK2	17	82519713	82644662	Astrocyte	CNV7q11.23 WBS del
0.124082	0.31451	0.921141	DIPK1C	18	74434775	74457944	Astrocyte	CNV7q11.23 WBS del
-0.118111	-0.313871	0.921141	DGKD	2	233354494	233472104	Astrocyte	CNV7q11.23 WBS del
-0.117403	-0.313734	0.921141	PCDHGA6	5	141373891	141512975	Astrocyte	CNV7q11.23 WBS del
0.0538834	0.314943	0.921141	COPS7B	2	231781671	231809254	Astrocyte	CNV7q11.23 WBS del
0.103899	0.315194	0.921141	PFDN5	12	53295291	53299452	Astrocyte	CNV7q11.23 WBS del
-0.255759	-0.313549	0.921141	LRRC9	14	59919713	60066817	Astrocyte	CNV7q11.23 WBS del
0.0948915	0.314533	0.921141	LLPH	12	66116555	66130750	Astrocyte	CNV7q11.23 WBS del
-0.130825	-0.314674	0.921141	ZNF768	16	30524004	30526821	Astrocyte	CNV7q11.23 WBS del
0.0650656	0.314697	0.921141	MUTYH	1	45329163	45340893	Astrocyte	CNV7q11.23 WBS del
-0.0963882	-0.313614	0.921141	PTPDC1	9	94030794	94109856	Astrocyte	CNV7q11.23 WBS del
0.134477	0.313971	0.921141	AC068587.4	8	12467693	12665588	Astrocyte	CNV7q11.23 WBS del
-0.0727812	-0.315879	0.921141	SGTA	19	2754715	2783362	Astrocyte	CNV7q11.23 WBS del
0.074151	0.313374	0.921141	LINC01278	X	63222993	63561095	Astrocyte	CNV7q11.23 WBS del
-0.045986	-0.315312	0.921141	UIMC1	5	176905005	177022633	Astrocyte	CNV7q11.23 WBS del
0.271224	0.312858	0.921141	CRISPLD1	8	74984505	75034558	Astrocyte	CNV7q11.23 WBS del
0.0451526	0.314289	0.921141	EIF4G3	1	20806292	21177285	Astrocyte	CNV7q11.23 WBS del
0.0668017	0.311867	0.921141	TCEA2	20	64049836	64072347	Astrocyte	CNV7q11.23 WBS del
-0.0625062	-0.311585	0.921141	POLR3C	1	145824053	145844402	Astrocyte	CNV7q11.23 WBS del
0.0772526	0.313587	0.921141	ZMPSTE24	1	40258041	40294180	Astrocyte	CNV7q11.23 WBS del
0.0731798	0.313129	0.921141	CWF19L1	10	100232298	100267680	Astrocyte	CNV7q11.23 WBS del
-0.0499511	-0.3146	0.921141	EIF3F	11	7970251	8001862	Astrocyte	CNV7q11.23 WBS del
0.0861432	0.313672	0.921141	LCLAT1	2	30447226	30644225	Astrocyte	CNV7q11.23 WBS del
0.0373418	0.313096	0.921142	KIF13A	6	17759183	17987635	Astrocyte	CNV7q11.23 WBS del
-0.142805	-0.312229	0.921142	RANGAP1	22	41244779	41286187	Astrocyte	CNV7q11.23 WBS del
-0.0618825	-0.312518	0.921205	NUP205	7	135557917	135648757	Astrocyte	CNV7q11.23 WBS del
-0.0644087	-0.312092	0.921531	PTPN2	18	12785478	12929643	Astrocyte	CNV7q11.23 WBS del
0.0634112	0.312275	0.921679	POC1B	12	89419718	89526047	Astrocyte	CNV7q11.23 WBS del
0.167238	0.310039	0.921799	CHODL	21	17901263	18267373	Astrocyte	CNV7q11.23 WBS del
0.053747	0.310049	0.921799	MED28	4	17614641	17634105	Astrocyte	CNV7q11.23 WBS del
0.119606	0.311026	0.92193	LEKR1	3	156825481	157046129	Astrocyte	CNV7q11.23 WBS del
0.0625822	0.313979	0.921934	ABCE1	4	145098288	145129524	Astrocyte	CNV7q11.23 WBS del
0.0967136	0.315995	0.921936	NAB2	12	57089043	57095476	Astrocyte	CNV7q11.23 WBS del
0.0767664	0.310521	0.92198	CDK7	5	69234795	69277430	Astrocyte	CNV7q11.23 WBS del
-0.0762186	-0.31026	0.922023	XPO1	2	61476032	61538741	Astrocyte	CNV7q11.23 WBS del
0.0595275	0.310955	0.922023	UBA1	X	47190861	47215128	Astrocyte	CNV7q11.23 WBS del
-0.0801403	-0.309026	0.922036	ZNF865	19	55605647	55617269	Astrocyte	CNV7q11.23 WBS del
0.0577478	0.310644	0.922091	CDC40	6	110180141	110254275	Astrocyte	CNV7q11.23 WBS del
-0.0540518	-0.309899	0.922091	NUP88	17	5359668	5420164	Astrocyte	CNV7q11.23 WBS del
-0.0902159	-0.309567	0.922091	ZNF548	19	57389850	57402992	Astrocyte	CNV7q11.23 WBS del
0.106471	0.312143	0.92213	GAR1	4	109815510	109824740	Astrocyte	CNV7q11.23 WBS del
-0.157954	-0.309947	0.92213	PCED1B	12	47079603	47236662	Astrocyte	CNV7q11.23 WBS del
-0.149268	-0.314137	0.92213	NUDT14	14	105172938	105181323	Astrocyte	CNV7q11.23 WBS del
0.100041	0.3096	0.92213	AC079447.1	2	99141485	99322741	Astrocyte	CNV7q11.23 WBS del
-0.107711	-0.308992	0.92213	ZNF28	19	52797408	52857600	Astrocyte	CNV7q11.23 WBS del
-0.112103	-0.310087	0.92213	IFI44	1	78649796	78664078	Astrocyte	CNV7q11.23 WBS del
-0.0723481	-0.309291	0.92213	ZNF275	X	153334147	153360110	Astrocyte	CNV7q11.23 WBS del
0.109655	0.308693	0.92213	AL163541.1	13	109478739	109731700	Astrocyte	CNV7q11.23 WBS del
0.0580643	0.30951	0.92213	GTPBP4	10	988434	1019932	Astrocyte	CNV7q11.23 WBS del
-0.0607107	-0.309292	0.92213	CHD4	12	6570082	6614524	Astrocyte	CNV7q11.23 WBS del
0.0971566	0.309181	0.92213	CRIM1	2	36355778	36551135	Astrocyte	CNV7q11.23 WBS del
-0.066633	-0.309392	0.922182	PPM1G	2	27381195	27409591	Astrocyte	CNV7q11.23 WBS del
0.0844387	0.308909	0.922398	AC015871.1	15	79898840	79923702	Astrocyte	CNV7q11.23 WBS del
-0.0690583	-0.308065	0.922655	DDX58	9	32455302	32526208	Astrocyte	CNV7q11.23 WBS del
-0.114335	-0.308186	0.922923	AL035587.1	6	42940364	42948360	Astrocyte	CNV7q11.23 WBS del
-0.0507223	-0.307437	0.922923	DIPK1A	1	92832737	92961522	Astrocyte	CNV7q11.23 WBS del
0.0638824	0.307475	0.922923	LRIG1	3	66378797	66501263	Astrocyte	CNV7q11.23 WBS del
-0.0608623	-0.308589	0.922956	THUMPD2	2	39736060	39779267	Astrocyte	CNV7q11.23 WBS del
0.0721801	0.307643	0.922981	UBAC2	13	99200774	99386504	Astrocyte	CNV7q11.23 WBS del
-0.255307	-0.305413	0.92332	CNTN3	3	74262568	74614659	Astrocyte	CNV7q11.23 WBS del
0.0418653	0.305244	0.923465	UVRAG	11	75815210	76144232	Astrocyte	CNV7q11.23 WBS del
-0.0718204	-0.305048	0.923627	PDLIM3	4	185500660	185535507	Astrocyte	CNV7q11.23 WBS del
0.0628956	0.306015	0.923655	RNF180	5	64165843	64372869	Astrocyte	CNV7q11.23 WBS del
-0.0732283	-0.305647	0.923655	CTBP1	4	1211445	1250333	Astrocyte	CNV7q11.23 WBS del
0.162668	0.306019	0.923655	UCN	2	27307400	27308445	Astrocyte	CNV7q11.23 WBS del
-0.0596485	-0.306134	0.923655	COMT	22	19941371	19969975	Astrocyte	CNV7q11.23 WBS del
0.0806035	0.308149	0.923655	IRAK4	12	43758944	43798307	Astrocyte	CNV7q11.23 WBS del
-0.106971	-0.308099	0.923655	RNF208	9	137220247	137222240	Astrocyte	CNV7q11.23 WBS del
0.118767	0.305035	0.923655	SLC7A6	16	68264516	68301823	Astrocyte	CNV7q11.23 WBS del
0.0826601	0.306756	0.923655	DDAH2	6	31727038	31730617	Astrocyte	CNV7q11.23 WBS del
0.0760478	0.305794	0.923655	CDK8	13	26254104	26420982	Astrocyte	CNV7q11.23 WBS del
-0.0766701	-0.305228	0.923655	ASTN2	9	116423112	117415070	Astrocyte	CNV7q11.23 WBS del
-0.0704003	-0.304723	0.923655	RMND5B	5	178130996	178150568	Astrocyte	CNV7q11.23 WBS del
0.123365	0.305908	0.923655	BLOC1S1	12	55716038	55720087	Astrocyte	CNV7q11.23 WBS del
-0.10405	-0.30493	0.923655	CACNB2	10	18140424	18543557	Astrocyte	CNV7q11.23 WBS del
0.219573	0.304505	0.923655	SPATA9	5	95652181	95698711	Astrocyte	CNV7q11.23 WBS del
-0.138346	-0.30453	0.923655	LINC00844	10	58999482	59066396	Astrocyte	CNV7q11.23 WBS del
0.0725224	0.305185	0.923655	AIMP1	4	106315544	106349456	Astrocyte	CNV7q11.23 WBS del
0.0970104	0.306042	0.923655	SLC46A3	13	28700064	28718970	Astrocyte	CNV7q11.23 WBS del
0.0818914	0.304531	0.923655	TRIB2	2	12716910	12742734	Astrocyte	CNV7q11.23 WBS del
-0.114306	-0.304175	0.923655	RBMXL1	1	88979456	88992960	Astrocyte	CNV7q11.23 WBS del
-0.0605853	-0.304415	0.923655	BACE1	11	117285232	117316259	Astrocyte	CNV7q11.23 WBS del
-0.180499	-0.304576	0.923655	SEMA5A	5	9035033	9546075	Astrocyte	CNV7q11.23 WBS del
-0.073975	-0.305361	0.923655	ALG11	13	52012391	52079232	Astrocyte	CNV7q11.23 WBS del
-0.128868	-0.304554	0.923655	CAP2	6	17393595	17557780	Astrocyte	CNV7q11.23 WBS del
-0.212235	-0.304187	0.923655	PLPP4	10	120457227	120592065	Astrocyte	CNV7q11.23 WBS del
0.0587556	0.304334	0.923655	SLC41A1	1	205789094	205813748	Astrocyte	CNV7q11.23 WBS del
0.128663	0.303351	0.923655	RAPGEF4	2	172735274	173052893	Astrocyte	CNV7q11.23 WBS del
0.0763575	0.303724	0.923655	NECTIN3	3	111070071	111275563	Astrocyte	CNV7q11.23 WBS del
0.0664411	0.302221	0.923655	RBMS3	3	28574791	30010391	Astrocyte	CNV7q11.23 WBS del
0.106044	0.306731	0.923655	DRAP1	11	65919274	65921563	Astrocyte	CNV7q11.23 WBS del
0.139203	0.303244	0.923676	TRIM29	11	120111286	120185529	Astrocyte	CNV7q11.23 WBS del
0.123353	0.302717	0.923676	BIN1	2	127048027	127107288	Astrocyte	CNV7q11.23 WBS del
-0.0561358	-0.303392	0.923676	ZNRF3	22	28883572	29057488	Astrocyte	CNV7q11.23 WBS del
-0.0451311	-0.301333	0.923676	BTBD1	15	83016423	83067252	Astrocyte	CNV7q11.23 WBS del
0.0950173	0.301268	0.923676	CD99	X	2691187	2741309	Astrocyte	CNV7q11.23 WBS del
-0.106373	-0.304478	0.923676	CENPT	16	67828157	67847811	Astrocyte	CNV7q11.23 WBS del
-0.100639	-0.303441	0.923676	DGAT1	8	144314584	144326910	Astrocyte	CNV7q11.23 WBS del
0.122131	0.302636	0.923676	RIPK2	8	89757806	89791064	Astrocyte	CNV7q11.23 WBS del
0.0589898	0.30278	0.923676	ARHGEF26	3	154121003	154257827	Astrocyte	CNV7q11.23 WBS del
0.0923162	0.302702	0.923676	PTGR1	9	111549722	111599893	Astrocyte	CNV7q11.23 WBS del
0.0506976	0.302183	0.923676	SOX9-AS1	17	72067099	72237203	Astrocyte	CNV7q11.23 WBS del
0.132817	0.302855	0.923676	TSSC4	11	2400488	2403878	Astrocyte	CNV7q11.23 WBS del
-0.101726	-0.302837	0.923676	SPDL1	5	169583636	169604778	Astrocyte	CNV7q11.23 WBS del
0.055526	0.303408	0.923676	TERF1	8	73008856	73048123	Astrocyte	CNV7q11.23 WBS del
0.0733086	0.301808	0.923676	RBFOX2	22	35738736	36028824	Astrocyte	CNV7q11.23 WBS del
0.0831866	0.302204	0.923676	LTBP1	2	32946953	33399509	Astrocyte	CNV7q11.23 WBS del
0.0655245	0.301789	0.923697	ANAPC10	4	144831908	145098541	Astrocyte	CNV7q11.23 WBS del
0.190923	0.301546	0.923701	LDLR	19	11089418	11133820	Astrocyte	CNV7q11.23 WBS del
-0.0612172	-0.300066	0.923701	SNRNP40	1	31259568	31296788	Astrocyte	CNV7q11.23 WBS del
0.0673319	0.301946	0.924047	NLGN4X	X	5840637	6228867	Astrocyte	CNV7q11.23 WBS del
0.0494625	0.302606	0.924257	GOLGA2	9	128255829	128276026	Astrocyte	CNV7q11.23 WBS del
-0.0647837	-0.300496	0.924298	ZRSR2	X	15790156	15830694	Astrocyte	CNV7q11.23 WBS del
0.0675389	0.302621	0.924386	MAGED2	X	54807599	54816015	Astrocyte	CNV7q11.23 WBS del
-0.0705257	-0.300302	0.924453	CCDC7	10	32446140	32882874	Astrocyte	CNV7q11.23 WBS del
-0.124582	-0.29813	0.924836	DYNC1I1	7	95772506	96110322	Astrocyte	CNV7q11.23 WBS del
-0.0964203	-0.300036	0.924836	FAM189A2	9	69324567	69392558	Astrocyte	CNV7q11.23 WBS del
-0.122384	-0.299958	0.924836	CCDC151	19	11420604	11435782	Astrocyte	CNV7q11.23 WBS del
0.111406	0.300134	0.924836	GSDMB	17	39904595	39919854	Astrocyte	CNV7q11.23 WBS del
0.084097	0.297888	0.924836	MOAP1	14	93182199	93184923	Astrocyte	CNV7q11.23 WBS del
0.0487448	0.29996	0.924836	RBPJ	4	26163455	26435131	Astrocyte	CNV7q11.23 WBS del
0.118751	0.299172	0.924836	FRK	6	115931149	116060891	Astrocyte	CNV7q11.23 WBS del
0.0860285	0.300555	0.924863	TMEM38A	19	16661139	16690023	Astrocyte	CNV7q11.23 WBS del
-0.0521865	-0.300278	0.925018	VPS52	6	33250272	33272047	Astrocyte	CNV7q11.23 WBS del
0.0921	0.299678	0.925064	PEBP4	8	22713251	23000000	Astrocyte	CNV7q11.23 WBS del
-0.0757108	-0.29698	0.925098	TBCE.1				Astrocyte	CNV7q11.23 WBS del
-0.123085	-0.297722	0.925397	TMEM44-AS1	3	194583991	194590260	Astrocyte	CNV7q11.23 WBS del
0.164731	0.297754	0.925397	HMGCLL1	6	55434373	55579197	Astrocyte	CNV7q11.23 WBS del
-0.0745378	-0.297882	0.925397	SLC35A3	1	99969351	100035634	Astrocyte	CNV7q11.23 WBS del
0.0474851	0.296264	0.925397	PRPF39	14	45084107	45116282	Astrocyte	CNV7q11.23 WBS del
0.103407	0.297846	0.925403	TEX15	8	30831544	30913008	Astrocyte	CNV7q11.23 WBS del
-0.046475	-0.298472	0.925403	NLK	17	28041737	28196381	Astrocyte	CNV7q11.23 WBS del
0.104435	0.298029	0.92543	FZD4-DT	11	86955616	87021909	Astrocyte	CNV7q11.23 WBS del
0.182265	0.297257	0.925559	SYNGAP1-AS1	6	33437363	33454453	Astrocyte	CNV7q11.23 WBS del
-0.109211	-0.298429	0.925559	MAP1LC3A	20	34546854	34560345	Astrocyte	CNV7q11.23 WBS del
-0.126057	-0.29652	0.925559	SLC29A3	10	71319259	71381423	Astrocyte	CNV7q11.23 WBS del
-0.150265	-0.300931	0.925642	LDB2	4	16501541	16898678	Astrocyte	CNV7q11.23 WBS del
-0.106236	-0.296648	0.925682	PVR	19	44643798	44666162	Astrocyte	CNV7q11.23 WBS del
-0.0897388	-0.294957	0.925687	AC036176.1	18	63367295	63381631	Astrocyte	CNV7q11.23 WBS del
-0.0645031	-0.297303	0.925687	CPSF3	2	9423651	9473101	Astrocyte	CNV7q11.23 WBS del
0.0510524	0.296812	0.925687	YLPM1	14	74763316	74859435	Astrocyte	CNV7q11.23 WBS del
0.052881	0.296394	0.925709	BRD3	9	134030305	134068535	Astrocyte	CNV7q11.23 WBS del
0.0645745	0.296368	0.925784	PCCA	13	100089015	100530437	Astrocyte	CNV7q11.23 WBS del
0.0773959	0.29569	0.925784	TMPRSS5	11	113687547	113706373	Astrocyte	CNV7q11.23 WBS del
-0.164628	-0.295235	0.925897	TCAP	17	39665349	39666554	Astrocyte	CNV7q11.23 WBS del
-0.107758	-0.295319	0.925984	PRRT3-AS1	3	9947404	9954787	Astrocyte	CNV7q11.23 WBS del
0.109947	0.296201	0.925984	TMEM205	19	11342776	11346518	Astrocyte	CNV7q11.23 WBS del
-0.0723982	-0.294887	0.925984	SLC25A27	6	46652915	46678190	Astrocyte	CNV7q11.23 WBS del
0.201888	0.295363	0.926156	AC008250.1	12	21827210	21887957	Astrocyte	CNV7q11.23 WBS del
0.0686539	0.29507	0.926175	PTPN1	20	50510321	50585241	Astrocyte	CNV7q11.23 WBS del
0.111755	0.294918	0.926191	CDKN2AIP	4	183444635	183449064	Astrocyte	CNV7q11.23 WBS del
0.0557834	0.294289	0.926332	WHAMM	15	82809628	82836108	Astrocyte	CNV7q11.23 WBS del
-0.0723197	-0.294324	0.926332	SPTLC2	14	77505997	77616637	Astrocyte	CNV7q11.23 WBS del
-0.139326	-0.297082	0.92645	AGAP2	12	57723761	57742157	Astrocyte	CNV7q11.23 WBS del
-0.191995	-0.29334	0.92645	WDR63	1	84999147	85133138	Astrocyte	CNV7q11.23 WBS del
0.0523563	0.294207	0.92645	PHF20L1	8	132775358	132848807	Astrocyte	CNV7q11.23 WBS del
0.0324483	0.29285	0.926607	IMMT	2	86143932	86195472	Astrocyte	CNV7q11.23 WBS del
0.063043	0.293492	0.926607	C16orf87	16	46796603	46831180	Astrocyte	CNV7q11.23 WBS del
-0.129776	-0.293698	0.926607	AIFM3	22	20965108	20981360	Astrocyte	CNV7q11.23 WBS del
0.073275	0.293345	0.926607	SLC39A10	2	195575977	195737702	Astrocyte	CNV7q11.23 WBS del
0.110165	0.293268	0.926607	FASN	17	82078338	82098294	Astrocyte	CNV7q11.23 WBS del
0.0404487	0.29426	0.926607	FTO	16	53701692	54158512	Astrocyte	CNV7q11.23 WBS del
-0.0518175	-0.29173	0.926624	PARP4	13	24420931	24512778	Astrocyte	CNV7q11.23 WBS del
-0.0414546	-0.292984	0.926624	SDHAF2	11	61430042	61446733	Astrocyte	CNV7q11.23 WBS del
0.0734354	0.293377	0.926624	SLC2A4RG	20	63739776	63744050	Astrocyte	CNV7q11.23 WBS del
-0.0657073	-0.293159	0.926626	BCL2L13	22	17628855	17730855	Astrocyte	CNV7q11.23 WBS del
-0.0716466	-0.293478	0.926793	PLEKHO2	15	64841883	64868002	Astrocyte	CNV7q11.23 WBS del
0.126249	0.293057	0.926793	GPKOW	X	49113407	49123735	Astrocyte	CNV7q11.23 WBS del
-0.0821544	-0.292181	0.926793	PLA2G6	22	38111495	38214778	Astrocyte	CNV7q11.23 WBS del
0.23361	0.29177	0.926793	MAP1LC3B2	12	116548105	116576606	Astrocyte	CNV7q11.23 WBS del
0.0590956	0.291941	0.926902	BBS5	2	169479480	169506655	Astrocyte	CNV7q11.23 WBS del
0.126696	0.292924	0.926902	H1F0	22	37805229	37807432	Astrocyte	CNV7q11.23 WBS del
0.0452575	0.292561	0.926902	UHRF2	9	6413151	6507054	Astrocyte	CNV7q11.23 WBS del
0.0558492	0.290314	0.926902	TKT	3	53224712	53256052	Astrocyte	CNV7q11.23 WBS del
-0.136502	-0.291904	0.926902	DOC2A	16	30005514	30023270	Astrocyte	CNV7q11.23 WBS del
-0.0551173	-0.290084	0.926902	COQ7	16	19067614	19080095	Astrocyte	CNV7q11.23 WBS del
-0.0936062	-0.291594	0.926902	AC009148.1	16	81310731	81313423	Astrocyte	CNV7q11.23 WBS del
-0.0669816	-0.290131	0.926902	ATP6V0D1	16	67438014	67481181	Astrocyte	CNV7q11.23 WBS del
-0.135625	-0.291164	0.926902	C9orf129	9	93335374	93346152	Astrocyte	CNV7q11.23 WBS del
-0.125182	-0.289859	0.926902	PLEKHA5	12	19129669	19376400	Astrocyte	CNV7q11.23 WBS del
-0.233284	-0.289896	0.926965	TTC29	4	146706617	146945882	Astrocyte	CNV7q11.23 WBS del
0.070845	0.291323	0.926965	NR1H2	19	50329653	50383388	Astrocyte	CNV7q11.23 WBS del
0.0476221	0.291049	0.927378	PUDP	X	6667865	7148158	Astrocyte	CNV7q11.23 WBS del
0.0587192	0.288903	0.927458	CCDC14	3	123897305	123961408	Astrocyte	CNV7q11.23 WBS del
0.0965268	0.290275	0.927556	AL591368.1	9	81689713	81776903	Astrocyte	CNV7q11.23 WBS del
0.137622	0.28978	0.927556	DPP10	2	114442299	115845780	Astrocyte	CNV7q11.23 WBS del
-0.111038	-0.289935	0.927556	FDPS	1	155308748	155320666	Astrocyte	CNV7q11.23 WBS del
-0.0643662	-0.289595	0.927556	PLBD2	12	113358566	113391629	Astrocyte	CNV7q11.23 WBS del
0.144641	0.288856	0.927556	AC022364.1	12	28163298	28190738	Astrocyte	CNV7q11.23 WBS del
0.044472	0.290146	0.927556	FEZ1	11	125442881	125592568	Astrocyte	CNV7q11.23 WBS del
-0.0805174	-0.287852	0.927556	CENPQ	6	49463370	49493107	Astrocyte	CNV7q11.23 WBS del
0.0692181	0.289395	0.927556	SNW1	14	77717599	77761207	Astrocyte	CNV7q11.23 WBS del
-0.110965	-0.289918	0.927556	SPOUT1	9	128819651	128829794	Astrocyte	CNV7q11.23 WBS del
-0.211952	-0.288872	0.927556	CHST15	10	124007668	124093598	Astrocyte	CNV7q11.23 WBS del
0.0803507	0.288868	0.927556	SLC35F1	6	117907264	118317676	Astrocyte	CNV7q11.23 WBS del
-0.078199	-0.29125	0.927556	MRFAP1L1	4	6707701	6709865	Astrocyte	CNV7q11.23 WBS del
-0.0697494	-0.288667	0.927749	SPECC1	17	20008865	20319026	Astrocyte	CNV7q11.23 WBS del
-0.0365945	-0.287013	0.927749	ZCCHC8	12	122471600	122500932	Astrocyte	CNV7q11.23 WBS del
0.0720582	0.288098	0.927749	KHNYN	14	24429286	24441843	Astrocyte	CNV7q11.23 WBS del
-0.0655896	-0.288613	0.927749	FAM120A	9	93451685	93566112	Astrocyte	CNV7q11.23 WBS del
0.153171	0.287405	0.928148	DNAJB4	1	77979175	78017964	Astrocyte	CNV7q11.23 WBS del
-0.0716261	-0.287516	0.928148	NOL11	17	67717931	67744531	Astrocyte	CNV7q11.23 WBS del
0.117934	0.287154	0.928224	HFE	6	26087281	26098343	Astrocyte	CNV7q11.23 WBS del
-0.104251	-0.287892	0.928434	IFIT1	10	89392546	89406487	Astrocyte	CNV7q11.23 WBS del
-0.107977	-0.286445	0.928676	ZNF517	8	144798876	144811169	Astrocyte	CNV7q11.23 WBS del
-0.197257	-0.287511	0.928676	CALN1	7	71779491	72447151	Astrocyte	CNV7q11.23 WBS del
0.0920755	0.286318	0.928681	PRICKLE2	3	64092236	64445476	Astrocyte	CNV7q11.23 WBS del
-0.0676751	-0.287101	0.928681	DLST	14	74881891	74903743	Astrocyte	CNV7q11.23 WBS del
-0.0955469	-0.285852	0.928989	OTUD7B	1	149937812	150010726	Astrocyte	CNV7q11.23 WBS del
-0.207754	-0.285727	0.929141	AL365259.1	6	125577545	125749190	Astrocyte	CNV7q11.23 WBS del
0.0532639	0.286046	0.929141	ANKRD26	10	26973793	27100494	Astrocyte	CNV7q11.23 WBS del
0.107272	0.285551	0.929237	TMEM258	11	61768501	61792802	Astrocyte	CNV7q11.23 WBS del
-0.112286	-0.28544	0.929237	F11-AS1	4	186286094	186500997	Astrocyte	CNV7q11.23 WBS del
0.1065	0.28542	0.929248	AHSA1	14	77457870	77469472	Astrocyte	CNV7q11.23 WBS del
0.123201	0.285531	0.929248	INPP5K	17	1494577	1516742	Astrocyte	CNV7q11.23 WBS del
0.064265	0.284227	0.930027	SPIN3	X	56818298	56995827	Astrocyte	CNV7q11.23 WBS del
-0.0553586	-0.282799	0.930027	RRNAD1	1	156728442	156736960	Astrocyte	CNV7q11.23 WBS del
0.0809473	0.283888	0.930064	ZNHIT6	1	85649417	85708433	Astrocyte	CNV7q11.23 WBS del
0.109369	0.284864	0.930341	SGO2	2	200510008	200584096	Astrocyte	CNV7q11.23 WBS del
-0.0741754	-0.283145	0.930341	CCDC138	2	108786757	108885477	Astrocyte	CNV7q11.23 WBS del
0.0806994	0.283248	0.930341	ALG1L9P				Astrocyte	CNV7q11.23 WBS del
0.104812	0.28352	0.930341	NEO1	15	73051710	73305205	Astrocyte	CNV7q11.23 WBS del
-0.0602736	-0.283258	0.930446	PPP3R1	2	68178857	68256237	Astrocyte	CNV7q11.23 WBS del
-0.102249	-0.283779	0.930446	AL391840.3	6	79537185	79539976	Astrocyte	CNV7q11.23 WBS del
-0.067534	-0.282669	0.9305	MNAT1	14	60734742	60969965	Astrocyte	CNV7q11.23 WBS del
0.0611951	0.282998	0.9305	PPP4C	16	30075978	30085376	Astrocyte	CNV7q11.23 WBS del
-0.0818018	-0.282269	0.9305	MED24	17	40019097	40061215	Astrocyte	CNV7q11.23 WBS del
0.0773089	0.282433	0.9305	AASDH	4	56338287	56387508	Astrocyte	CNV7q11.23 WBS del
0.0743327	0.282819	0.930597	AAAS	12	53307456	53324864	Astrocyte	CNV7q11.23 WBS del
-0.135038	-0.281422	0.930597	AC022031.2	18	55589904	55839184	Astrocyte	CNV7q11.23 WBS del
0.0892926	0.282137	0.930889	KXD1	19	18557762	18569387	Astrocyte	CNV7q11.23 WBS del
0.0733021	0.28249	0.931294	NEDD8	14	24216857	24232367	Astrocyte	CNV7q11.23 WBS del
-0.214129	-0.28063	0.931303	ADAMTS3	4	72280969	72569221	Astrocyte	CNV7q11.23 WBS del
-0.0584868	-0.282288	0.93136	OPHN1	X	67949349	68433913	Astrocyte	CNV7q11.23 WBS del
0.0749663	0.280678	0.931363	RASGRP1	15	38488103	38565575	Astrocyte	CNV7q11.23 WBS del
0.0475111	0.280761	0.931363	AMBRA1	11	46396414	46594125	Astrocyte	CNV7q11.23 WBS del
-0.0655521	-0.279283	0.931363	NUP35	2	183117513	183161680	Astrocyte	CNV7q11.23 WBS del
-0.0937013	-0.280472	0.93137	ZNF441	19	11767000	11784078	Astrocyte	CNV7q11.23 WBS del
-0.0541712	-0.28023	0.93137	MIGA1	1	77779624	77879540	Astrocyte	CNV7q11.23 WBS del
0.144465	0.280074	0.931457	RND1	12	48857145	48865870	Astrocyte	CNV7q11.23 WBS del
-0.0979317	-0.280335	0.931594	IL17RA	22	17084954	17115693	Astrocyte	CNV7q11.23 WBS del
0.0629156	0.280389	0.931594	NME7	1	169132531	169367948	Astrocyte	CNV7q11.23 WBS del
-0.0767247	-0.27948	0.931647	POU5F2	5	93733220	93741600	Astrocyte	CNV7q11.23 WBS del
0.0386107	0.28031	0.931647	EYA3	1	27970344	28088637	Astrocyte	CNV7q11.23 WBS del
0.0993756	0.279241	0.931647	WIPF3	7	29806486	29917061	Astrocyte	CNV7q11.23 WBS del
-0.12994	-0.279431	0.931647	AP003059.1	11	86703099	86714092	Astrocyte	CNV7q11.23 WBS del
0.339658	0.279051	0.931647	CD44	11	35138882	35232402	Astrocyte	CNV7q11.23 WBS del
0.0724021	0.277896	0.931647	STARD7-AS1	2	96208389	96243353	Astrocyte	CNV7q11.23 WBS del
0.237881	0.278115	0.93224	PLA2R1	2	159932006	160062615	Astrocyte	CNV7q11.23 WBS del
0.137889	0.277099	0.93224	APOD	3	195568705	195584033	Astrocyte	CNV7q11.23 WBS del
-0.118277	-0.278102	0.93224	ZMYND12	1	42430329	42456253	Astrocyte	CNV7q11.23 WBS del
-0.0607757	-0.277984	0.932305	TAF8	6	42050513	42087461	Astrocyte	CNV7q11.23 WBS del
0.0519139	0.278406	0.932397	ZC3H15	2	186486253	186509361	Astrocyte	CNV7q11.23 WBS del
0.0798889	0.27764	0.93241	METTL23	17	76726830	76733936	Astrocyte	CNV7q11.23 WBS del
-0.114187	-0.277154	0.932609	AL121820.2	14	68627160	68628479	Astrocyte	CNV7q11.23 WBS del
-0.106354	-0.276691	0.932646	NEMP2	2	190504338	190534722	Astrocyte	CNV7q11.23 WBS del
0.0811867	0.278016	0.932646	ZRANB2-AS2	1	71081324	71489976	Astrocyte	CNV7q11.23 WBS del
-0.0876352	-0.278798	0.932646	POLR1B	2	112541915	112579818	Astrocyte	CNV7q11.23 WBS del
0.077446	0.277279	0.932646	FAM185A	7	102748971	102809225	Astrocyte	CNV7q11.23 WBS del
0.0604951	0.276899	0.932646	FAM177A1	14	35045117	35116630	Astrocyte	CNV7q11.23 WBS del
-0.0731403	-0.276571	0.932705	ZNF350-AS1	19	51949116	51981367	Astrocyte	CNV7q11.23 WBS del
-0.076693	-0.276487	0.932705	ATL3	11	63624087	63671921	Astrocyte	CNV7q11.23 WBS del
-0.117578	-0.278274	0.932708	NDUFB10	16	1959538	1961975	Astrocyte	CNV7q11.23 WBS del
0.0900894	0.276324	0.932714	NCAN	19	19211958	19252233	Astrocyte	CNV7q11.23 WBS del
-0.077465	-0.276624	0.932714	UPP2	2	157876702	158136154	Astrocyte	CNV7q11.23 WBS del
-0.0811402	-0.276699	0.932714	AL096803.2	1	186423481	186521147	Astrocyte	CNV7q11.23 WBS del
-0.158587	-0.276216	0.932714	AL445259.1	6	123519697	123557670	Astrocyte	CNV7q11.23 WBS del
0.156666	0.275666	0.932714	MOB3B	9	27325209	27529814	Astrocyte	CNV7q11.23 WBS del
0.0604722	0.278567	0.932714	NAA60	16	3443649	3486953	Astrocyte	CNV7q11.23 WBS del
0.0549528	0.274497	0.932714	PA2G4	12	56104537	56113910	Astrocyte	CNV7q11.23 WBS del
-0.061131	-0.275442	0.932714	EZR	6	158765741	158819368	Astrocyte	CNV7q11.23 WBS del
0.0481056	0.275854	0.932714	MINDY2	15	58771192	58861900	Astrocyte	CNV7q11.23 WBS del
0.0473669	0.276071	0.932714	PRKCI	3	170222424	170305977	Astrocyte	CNV7q11.23 WBS del
0.060566	0.27423	0.932714	ZNF512B	20	63956704	63969930	Astrocyte	CNV7q11.23 WBS del
0.060488	0.275531	0.932786	POLK	5	75511845	75609991	Astrocyte	CNV7q11.23 WBS del
-0.0981937	-0.274973	0.9328	MDH1B	2	206737763	206765328	Astrocyte	CNV7q11.23 WBS del
0.130159	0.275164	0.9328	SMTN	22	31064105	31104757	Astrocyte	CNV7q11.23 WBS del
-0.115603	-0.274913	0.9328	AL034348.1	6	95917143	96015391	Astrocyte	CNV7q11.23 WBS del
-0.0566292	-0.274731	0.9328	GPR173	X	53048789	53080615	Astrocyte	CNV7q11.23 WBS del
0.0504949	0.274335	0.9328	SLC9A8	20	49812713	49892242	Astrocyte	CNV7q11.23 WBS del
-0.178193	-0.273296	0.9328	LINC00907	18	42159283	42691422	Astrocyte	CNV7q11.23 WBS del
-0.107703	-0.274727	0.9328	SLC66A1	1	19312326	19329300	Astrocyte	CNV7q11.23 WBS del
-0.0745673	-0.274489	0.9328	ZW10	11	113733187	113773735	Astrocyte	CNV7q11.23 WBS del
0.0786901	0.274189	0.9328	ADCK1	14	77800109	77935014	Astrocyte	CNV7q11.23 WBS del
0.078023	0.2742	0.9328	AC090115.1	12	48350945	48442411	Astrocyte	CNV7q11.23 WBS del
-0.0769417	-0.273769	0.9328	ABCB7	X	75051048	75156732	Astrocyte	CNV7q11.23 WBS del
-0.0595725	-0.272545	0.9328	ATG4A	X	108091668	108154671	Astrocyte	CNV7q11.23 WBS del
-0.0970806	-0.274713	0.9328	UQCR10	22	29767369	29770413	Astrocyte	CNV7q11.23 WBS del
-0.0597723	-0.273797	0.9328	KATNA1	6	149594873	149648972	Astrocyte	CNV7q11.23 WBS del
-0.0652913	-0.274334	0.9328	TPRA1	3	127571232	127598267	Astrocyte	CNV7q11.23 WBS del
0.0413782	0.272215	0.9328	SKP1	5	134148935	134176964	Astrocyte	CNV7q11.23 WBS del
-0.0877548	-0.27336	0.9328	ZFP62	5	180847611	180861285	Astrocyte	CNV7q11.23 WBS del
-0.0539603	-0.273752	0.9328	CTDSPL	3	37861880	37984469	Astrocyte	CNV7q11.23 WBS del
0.0608068	0.276818	0.9328	OTUB1	11	63985853	64001811	Astrocyte	CNV7q11.23 WBS del
-0.0934159	-0.273432	0.9328	AP000317.1	21	34205055	34325034	Astrocyte	CNV7q11.23 WBS del
0.0309168	0.271912	0.9328	ANKFY1	17	4163821	4263995	Astrocyte	CNV7q11.23 WBS del
-0.184451	-0.272906	0.9328	LINC00877	3	71943592	72279503	Astrocyte	CNV7q11.23 WBS del
0.0800901	0.272739	0.932853	AC018730.1	2	104853285	104927722	Astrocyte	CNV7q11.23 WBS del
-0.0886854	-0.27257	0.932925	LINC02018	3	75435232	75538029	Astrocyte	CNV7q11.23 WBS del
0.110424	0.2734	0.932925	THAP7	22	20999104	21002196	Astrocyte	CNV7q11.23 WBS del
0.143534	0.272441	0.932991	AC104123.1	5	95962001	96631085	Astrocyte	CNV7q11.23 WBS del
-0.0645344	-0.270849	0.933137	FLII	17	18244815	18258738	Astrocyte	CNV7q11.23 WBS del
0.114935	0.272458	0.933137	WDR74	11	62832342	62841809	Astrocyte	CNV7q11.23 WBS del
-0.0714646	-0.271746	0.933137	MTAP	9	21802636	21937651	Astrocyte	CNV7q11.23 WBS del
0.0869213	0.270499	0.933137	PORCN	X	48508959	48520814	Astrocyte	CNV7q11.23 WBS del
0.11365	0.271374	0.933137	ZNF267	16	31873807	31917357	Astrocyte	CNV7q11.23 WBS del
-0.0666229	-0.271867	0.933137	KCNN3	1	154697455	154870281	Astrocyte	CNV7q11.23 WBS del
-0.0995287	-0.272044	0.933137	RETSAT	2	85341955	85354531	Astrocyte	CNV7q11.23 WBS del
-0.0898725	-0.27193	0.933137	LRCH1	13	46553168	46753040	Astrocyte	CNV7q11.23 WBS del
0.0953273	0.272008	0.933137	NDUFA1	X	119871832	119876662	Astrocyte	CNV7q11.23 WBS del
-0.0588985	-0.271381	0.933137	CCDC88A	2	55287842	55419895	Astrocyte	CNV7q11.23 WBS del
-0.036201	-0.269835	0.933137	TMEM230	20	5068232	5113103	Astrocyte	CNV7q11.23 WBS del
-0.0862358	-0.271205	0.933137	TEFM	17	30897336	30906238	Astrocyte	CNV7q11.23 WBS del
-0.0656174	-0.26984	0.933137	C12orf43	12	121000486	121016502	Astrocyte	CNV7q11.23 WBS del
-0.095889	-0.270751	0.933147	TBCCD1	3	186546067	186570543	Astrocyte	CNV7q11.23 WBS del
-0.0465772	-0.270405	0.933147	DDX39B	6	31530219	31542448	Astrocyte	CNV7q11.23 WBS del
-0.10421	-0.270183	0.933147	FRMD8	11	65386621	65413525	Astrocyte	CNV7q11.23 WBS del
0.0693896	0.270876	0.933147	FADS2	11	61792980	61867354	Astrocyte	CNV7q11.23 WBS del
-0.100911	-0.270477	0.933147	TRAM2-AS1	6	52576787	52643058	Astrocyte	CNV7q11.23 WBS del
-0.107857	-0.270571	0.933147	EIF5A2	3	170888418	170908644	Astrocyte	CNV7q11.23 WBS del
0.0821284	0.270424	0.933147	EIF2A	3	150546678	150586016	Astrocyte	CNV7q11.23 WBS del
0.234137	0.269638	0.933248	FAP	2	162170684	162245151	Astrocyte	CNV7q11.23 WBS del
-0.0986479	-0.269988	0.933248	ACAT2	6	159762045	159779112	Astrocyte	CNV7q11.23 WBS del
-0.104104	-0.270201	0.933258	AL357079.1	1	43937918	43940781	Astrocyte	CNV7q11.23 WBS del
0.0962755	0.269719	0.933258	RCBTB2	13	48488963	48533256	Astrocyte	CNV7q11.23 WBS del
-0.0767487	-0.269401	0.933258	CHIC2	4	54009789	54064605	Astrocyte	CNV7q11.23 WBS del
-0.0778207	-0.268386	0.933258	AC137894.3	11	512513	518134	Astrocyte	CNV7q11.23 WBS del
0.0486317	0.269199	0.933258	CDC123	10	12195965	12250589	Astrocyte	CNV7q11.23 WBS del
0.103827	0.26974	0.933258	ACSL1	4	184755595	184826818	Astrocyte	CNV7q11.23 WBS del
-0.060783	-0.269151	0.933258	ZNF564	19	12525373	12551542	Astrocyte	CNV7q11.23 WBS del
-0.101456	-0.268105	0.933258	ADAMTS9	3	64515654	64688000	Astrocyte	CNV7q11.23 WBS del
0.0547703	0.269071	0.933307	ESCO1	18	21529284	21600884	Astrocyte	CNV7q11.23 WBS del
0.117099	0.26935	0.933307	TSPAN33	7	129144707	129169699	Astrocyte	CNV7q11.23 WBS del
0.0780473	0.268826	0.933307	SKIL	3	170357342	170396835	Astrocyte	CNV7q11.23 WBS del
-0.0627115	-0.26714	0.933307	ZCCHC4	4	25312774	25370383	Astrocyte	CNV7q11.23 WBS del
0.0906963	0.26693	0.933307	LINC01320	2	33706886	34738231	Astrocyte	CNV7q11.23 WBS del
-0.140378	-0.267991	0.933307	CACNG2	22	36560857	36703752	Astrocyte	CNV7q11.23 WBS del
-0.134297	-0.268956	0.933307	EFHD2	1	15409888	15430339	Astrocyte	CNV7q11.23 WBS del
0.0654841	0.268106	0.933307	FAM111A	11	59142748	59155039	Astrocyte	CNV7q11.23 WBS del
0.0955825	0.2675	0.933307	CTC1	17	8224815	8248058	Astrocyte	CNV7q11.23 WBS del
-0.104555	-0.271551	0.933307	FSCN1	7	5592816	5606655	Astrocyte	CNV7q11.23 WBS del
-0.145148	-0.267129	0.933307	SPRED3	19	38388421	38399587	Astrocyte	CNV7q11.23 WBS del
-0.0743328	-0.268568	0.933307	NACA	12	56712305	56731628	Astrocyte	CNV7q11.23 WBS del
0.0372443	0.267415	0.933307	AKAP11	13	42272152	42323261	Astrocyte	CNV7q11.23 WBS del
0.0575838	0.267611	0.933307	CSNK1G3	5	123512177	123617049	Astrocyte	CNV7q11.23 WBS del
-0.0582363	-0.26706	0.933307	ANKRD46	8	100509752	100559784	Astrocyte	CNV7q11.23 WBS del
0.0709982	0.267362	0.933307	TMEM220	17	10699015	10730023	Astrocyte	CNV7q11.23 WBS del
-0.212986	-0.268079	0.933307	SYT7	11	61513714	61581148	Astrocyte	CNV7q11.23 WBS del
0.0514247	0.26587	0.933307	LINC00667	18	5237826	5290608	Astrocyte	CNV7q11.23 WBS del
-0.213879	-0.265864	0.933307	GALNT17	7	71132144	71713600	Astrocyte	CNV7q11.23 WBS del
0.0957145	0.267893	0.933307	SNED1	2	240998618	241095568	Astrocyte	CNV7q11.23 WBS del
0.0621799	0.266971	0.933307	COPA	1	160288594	160343566	Astrocyte	CNV7q11.23 WBS del
-0.0934803	-0.267714	0.933307	ADGRB2	1	31727117	31764893	Astrocyte	CNV7q11.23 WBS del
0.0658627	0.265464	0.933307	TMEM104	17	74776499	74839753	Astrocyte	CNV7q11.23 WBS del
-0.0546895	-0.26817	0.933307	ERCC4	16	13920138	13952348	Astrocyte	CNV7q11.23 WBS del
-0.0618925	-0.266394	0.933307	ZNF674	X	46497725	46545457	Astrocyte	CNV7q11.23 WBS del
-0.120654	-0.267223	0.933307	TIMM13	19	2425625	2427586	Astrocyte	CNV7q11.23 WBS del
0.0449678	0.266671	0.933307	PMPCB	7	103297407	103331818	Astrocyte	CNV7q11.23 WBS del
0.0828647	0.266685	0.933307	PTPN13	4	86594315	86815171	Astrocyte	CNV7q11.23 WBS del
-0.0369603	-0.267129	0.933307	PPP2R5C	14	101761709	101927989	Astrocyte	CNV7q11.23 WBS del
0.0321963	0.26524	0.933311	WDFY2	13	51584455	51767709	Astrocyte	CNV7q11.23 WBS del
0.052055	0.266049	0.933728	SCCPDH	1	246724409	246768137	Astrocyte	CNV7q11.23 WBS del
0.0610789	0.265538	0.933728	SMC6	2	17663812	17800242	Astrocyte	CNV7q11.23 WBS del
0.0622539	0.265485	0.933821	TMEM39A	3	119428949	119468830	Astrocyte	CNV7q11.23 WBS del
-0.127694	-0.268943	0.933821	INA	10	103277138	103290346	Astrocyte	CNV7q11.23 WBS del
-0.0975561	-0.268193	0.933836	CTXN1	19	7924491	7926135	Astrocyte	CNV7q11.23 WBS del
-0.0924662	-0.264858	0.933836	TVP23B	17	18781111	18806714	Astrocyte	CNV7q11.23 WBS del
0.155051	0.264867	0.933836	AL158840.1	1	70013982	70031222	Astrocyte	CNV7q11.23 WBS del
-0.063093	-0.265364	0.933836	RPAP3	12	47661249	47706030	Astrocyte	CNV7q11.23 WBS del
-0.0366091	-0.265151	0.933836	KIDINS220	2	8721081	8837630	Astrocyte	CNV7q11.23 WBS del
-0.0905583	-0.264802	0.933836	TRIM47	17	75874164	75878581	Astrocyte	CNV7q11.23 WBS del
0.0614637	0.265056	0.933836	PLPP5	8	38263130	38269243	Astrocyte	CNV7q11.23 WBS del
-0.0745352	-0.264178	0.933836	MINK1	17	4833340	4898061	Astrocyte	CNV7q11.23 WBS del
0.0831845	0.26323	0.933836	PAIP2B	2	71182738	71227103	Astrocyte	CNV7q11.23 WBS del
0.0575858	0.265013	0.933871	STK38L	12	27243968	27325959	Astrocyte	CNV7q11.23 WBS del
0.0478437	0.264539	0.933871	DLG2	11	83455012	85628335	Astrocyte	CNV7q11.23 WBS del
-0.0484449	-0.265083	0.933921	RFX7	15	56087280	56245082	Astrocyte	CNV7q11.23 WBS del
0.192613	0.263992	0.934498	JUNB	19	12791486	12793315	Astrocyte	CNV7q11.23 WBS del
-0.0762362	-0.263179	0.934498	FBXL13	7	102811189	103074839	Astrocyte	CNV7q11.23 WBS del
-0.0945461	-0.261764	0.934498	APLP1	19	35867899	35879792	Astrocyte	CNV7q11.23 WBS del
-0.0994581	-0.264556	0.934498	POLR2L	11	837356	842529	Astrocyte	CNV7q11.23 WBS del
0.0495334	0.263011	0.934498	FBXO9	6	53051991	53100873	Astrocyte	CNV7q11.23 WBS del
-0.055247	-0.262604	0.934498	ANGEL2	1	212992182	213015867	Astrocyte	CNV7q11.23 WBS del
0.046719	0.262884	0.934498	TBC1D20	20	423596	462566	Astrocyte	CNV7q11.23 WBS del
0.0796393	0.266367	0.934498	PRR7	5	177446445	177456286	Astrocyte	CNV7q11.23 WBS del
0.052102	0.26202	0.934664	SNTB2	16	69187147	69309052	Astrocyte	CNV7q11.23 WBS del
-0.0728334	-0.263239	0.934664	ZNF470	19	56567468	56588911	Astrocyte	CNV7q11.23 WBS del
-0.0841533	-0.262498	0.934682	ZNF219	14	21090077	21104722	Astrocyte	CNV7q11.23 WBS del
0.197731	0.262109	0.934682	LINC01250	2	2895048	3126026	Astrocyte	CNV7q11.23 WBS del
-0.057001	-0.261836	0.934682	C18orf25	18	46173553	46266992	Astrocyte	CNV7q11.23 WBS del
-0.129921	-0.26059	0.934682	SPAG8	9	35808045	35812272	Astrocyte	CNV7q11.23 WBS del
-0.0780544	-0.261793	0.934682	EXOSC8	13	36998816	37025881	Astrocyte	CNV7q11.23 WBS del
0.0970982	0.263787	0.934692	C12orf10	12	53299695	53307177	Astrocyte	CNV7q11.23 WBS del
-0.0493992	-0.261731	0.934692	FNBP4	11	47716494	47767443	Astrocyte	CNV7q11.23 WBS del
-0.222764	-0.262314	0.934692	DSCAML1	11	117427772	117817525	Astrocyte	CNV7q11.23 WBS del
0.067359	0.261719	0.934692	DNAJC25	9	111631334	111654351	Astrocyte	CNV7q11.23 WBS del
0.12873	0.26095	0.934692	MUC20	3	195720884	195741123	Astrocyte	CNV7q11.23 WBS del
-0.0566674	-0.261084	0.934692	PDXK	21	43719094	43762307	Astrocyte	CNV7q11.23 WBS del
0.0679636	0.261277	0.934692	AL160272.1	9	117759390	118306252	Astrocyte	CNV7q11.23 WBS del
0.214574	0.260799	0.934692	AL049840.2	14	103682362	103684015	Astrocyte	CNV7q11.23 WBS del
0.075324	0.259477	0.934692	SP140	2	230203110	230313215	Astrocyte	CNV7q11.23 WBS del
0.0523525	0.261565	0.934692	FKBP3	14	45115599	45135319	Astrocyte	CNV7q11.23 WBS del
0.0886738	0.260622	0.934692	PNRC1	6	89080751	89085160	Astrocyte	CNV7q11.23 WBS del
0.045042	0.260906	0.934692	IFT80	3	160256986	160399880	Astrocyte	CNV7q11.23 WBS del
0.069325	0.260349	0.934736	BRD2	6	32968594	32981505	Astrocyte	CNV7q11.23 WBS del
0.127563	0.259948	0.934924	MIR210HG	11	565657	568457	Astrocyte	CNV7q11.23 WBS del
0.0844253	0.261087	0.935011	NENF	1	212432920	212446379	Astrocyte	CNV7q11.23 WBS del
0.055336	0.260951	0.935011	DDX23	12	48829756	48852842	Astrocyte	CNV7q11.23 WBS del
-0.0777429	-0.258333	0.935135	PPM1H	12	62643994	62935150	Astrocyte	CNV7q11.23 WBS del
-0.101626	-0.259068	0.935518	FLNA	X	154348524	154374634	Astrocyte	CNV7q11.23 WBS del
0.0287793	0.257637	0.935546	NEMF	14	49782083	49852821	Astrocyte	CNV7q11.23 WBS del
0.0751934	0.258393	0.935546	MBNL2	13	97221434	97394120	Astrocyte	CNV7q11.23 WBS del
-0.117927	-0.259911	0.935546	SYN1	X	47571901	47619857	Astrocyte	CNV7q11.23 WBS del
0.161299	0.25815	0.935546	C4orf50	4	5897373	6200555	Astrocyte	CNV7q11.23 WBS del
0.0687487	0.259061	0.935546	SNAPC1	14	61762420	61796428	Astrocyte	CNV7q11.23 WBS del
0.0475747	0.256972	0.935546	ATP6V1E1	22	17592136	17628749	Astrocyte	CNV7q11.23 WBS del
0.0614646	0.258293	0.935546	ZEB1	10	31318495	31529814	Astrocyte	CNV7q11.23 WBS del
-0.12053	-0.257963	0.935546	DRC3	17	17972813	18016889	Astrocyte	CNV7q11.23 WBS del
-0.0807726	-0.261372	0.935546	PIN1	19	9835257	9849689	Astrocyte	CNV7q11.23 WBS del
-0.15955	-0.258685	0.935546	GPR158	10	25174802	25602229	Astrocyte	CNV7q11.23 WBS del
0.0433206	0.257595	0.935546	ATP6V1C1	8	103021063	103073051	Astrocyte	CNV7q11.23 WBS del
-0.0642083	-0.258023	0.935546	ZNF484	9	92844182	92878038	Astrocyte	CNV7q11.23 WBS del
0.0659531	0.258649	0.935546	WDR55	5	140664868	140674124	Astrocyte	CNV7q11.23 WBS del
0.0986229	0.257422	0.93558	LCA5	6	79484991	79537458	Astrocyte	CNV7q11.23 WBS del
-0.0873718	-0.258067	0.93558	ZBTB44-DT	11	130314993	130403657	Astrocyte	CNV7q11.23 WBS del
0.0494839	0.25788	0.93558	NDUFB6	9	32553001	32573184	Astrocyte	CNV7q11.23 WBS del
0.102216	0.257589	0.93558	COL5A3	19	9959561	10010504	Astrocyte	CNV7q11.23 WBS del
0.100181	0.25694	0.935873	NHS	X	17375200	17735994	Astrocyte	CNV7q11.23 WBS del
0.0942558	0.25895	0.935873	AIP	11	67468174	67491154	Astrocyte	CNV7q11.23 WBS del
0.0516234	0.257022	0.935931	ARCN1	11	118572390	118603033	Astrocyte	CNV7q11.23 WBS del
0.269963	0.25619	0.935931	ARL17B	17	46274784	46361766	Astrocyte	CNV7q11.23 WBS del
0.101533	0.256417	0.935931	PM20D2	6	89146055	89165565	Astrocyte	CNV7q11.23 WBS del
0.0865163	0.254801	0.936293	PYM1	12	55901413	55932618	Astrocyte	CNV7q11.23 WBS del
0.067406	0.257158	0.936348	HUS1	7	47963288	47979615	Astrocyte	CNV7q11.23 WBS del
-0.0530199	-0.256668	0.936376	SGPL1	10	70815905	70895816	Astrocyte	CNV7q11.23 WBS del
0.120711	0.256351	0.936401	CPT1B	22	50568861	50578465	Astrocyte	CNV7q11.23 WBS del
0.0653177	0.254079	0.937428	DPH6	15	35217345	35546193	Astrocyte	CNV7q11.23 WBS del
0.140284	0.254366	0.937607	PLCG2	16	81779279	81962685	Astrocyte	CNV7q11.23 WBS del
0.0367693	0.252722	0.937607	SF3B2	11	66050729	66069308	Astrocyte	CNV7q11.23 WBS del
0.0521758	0.25417	0.937607	OXSR1	3	38165089	38255484	Astrocyte	CNV7q11.23 WBS del
0.0784991	0.255865	0.937662	AL513217.1	1	201893842	201899978	Astrocyte	CNV7q11.23 WBS del
-0.135	-0.254128	0.937662	PLS3-AS1	X	115518182	115562731	Astrocyte	CNV7q11.23 WBS del
-0.0493547	-0.253376	0.937662	TADA2A	17	37406886	37479725	Astrocyte	CNV7q11.23 WBS del
-0.0705703	-0.253401	0.937662	ODF2L	1	86346824	86396342	Astrocyte	CNV7q11.23 WBS del
-0.0600063	-0.253173	0.937662	PPME1	11	74171267	74254703	Astrocyte	CNV7q11.23 WBS del
0.0550852	0.253001	0.937662	LRIG3	12	58872149	58920504	Astrocyte	CNV7q11.23 WBS del
0.0642742	0.252649	0.937662	C11orf58	11	16613132	16758340	Astrocyte	CNV7q11.23 WBS del
0.0777296	0.253087	0.937662	UGP2	2	63840952	63891562	Astrocyte	CNV7q11.23 WBS del
0.207544	0.252265	0.937662	DNAJA4	15	78264086	78282196	Astrocyte	CNV7q11.23 WBS del
-0.0727301	-0.252896	0.937662	FECH	18	57544377	57586732	Astrocyte	CNV7q11.23 WBS del
-0.0701162	-0.251144	0.937913	ZNF280B	22	22484421	22508742	Astrocyte	CNV7q11.23 WBS del
-0.0724495	-0.25219	0.937913	AC092164.1	2	28707511	28751722	Astrocyte	CNV7q11.23 WBS del
-0.0418042	-0.25257	0.937913	ARFGEF1	8	67173511	67343781	Astrocyte	CNV7q11.23 WBS del
-0.084701	-0.251756	0.937913	NUTM2B-AS1	10	79661394	79826594	Astrocyte	CNV7q11.23 WBS del
-0.0784829	-0.25254	0.937913	BAIAP2-DT	17	81029130	81034881	Astrocyte	CNV7q11.23 WBS del
0.0625166	0.251991	0.937913	AC083798.2	3	122416200	122443180	Astrocyte	CNV7q11.23 WBS del
-0.152817	-0.251628	0.937913	LINC01950	5	106815197	107011052	Astrocyte	CNV7q11.23 WBS del
0.119954	0.251482	0.937953	RASSF1	3	50329782	50340980	Astrocyte	CNV7q11.23 WBS del
0.0507207	0.251857	0.937953	POLR3F	20	18466878	18484648	Astrocyte	CNV7q11.23 WBS del
-0.0662359	-0.250254	0.937953	AL021918.5	6	27473194	27494436	Astrocyte	CNV7q11.23 WBS del
0.142553	0.253296	0.937972	MIF	22	23894383	23895227	Astrocyte	CNV7q11.23 WBS del
0.11963	0.251111	0.938249	AC009318.1	12	29277955	29317848	Astrocyte	CNV7q11.23 WBS del
-0.0697679	-0.250611	0.938249	INPP1	2	190343570	190371665	Astrocyte	CNV7q11.23 WBS del
0.0485529	0.250754	0.938249	BRMS1L	14	35826338	35932325	Astrocyte	CNV7q11.23 WBS del
-0.15512	-0.249336	0.938249	CASC15	6	21664184	22654455	Astrocyte	CNV7q11.23 WBS del
0.0550872	0.250233	0.938249	GCDH	19	12891160	12914207	Astrocyte	CNV7q11.23 WBS del
-0.100905	-0.250355	0.938249	ABCC4	13	95019835	95301475	Astrocyte	CNV7q11.23 WBS del
0.0621532	0.250252	0.938249	SNUPN	15	75598083	75626469	Astrocyte	CNV7q11.23 WBS del
0.042227	0.249031	0.938254	PPM1L	3	160755602	161078902	Astrocyte	CNV7q11.23 WBS del
-0.0868039	-0.249706	0.938254	TMEM132B	12	125186386	125662377	Astrocyte	CNV7q11.23 WBS del
0.048977	0.250933	0.938254	NMD3	3	161104696	161253532	Astrocyte	CNV7q11.23 WBS del
0.105626	0.249231	0.938254	LINC02028	3	194005259	194071025	Astrocyte	CNV7q11.23 WBS del
-0.0598722	-0.250993	0.938394	CCT8	21	29055805	29073797	Astrocyte	CNV7q11.23 WBS del
-0.100917	-0.249014	0.938546	ABHD3	18	21650901	21704780	Astrocyte	CNV7q11.23 WBS del
0.0747992	0.249973	0.938571	CSTB	21	43772511	43776330	Astrocyte	CNV7q11.23 WBS del
-0.119361	-0.248767	0.938717	NCKAP5	2	132671788	133568463	Astrocyte	CNV7q11.23 WBS del
0.111885	0.248727	0.938717	SKIV2L	6	31959116	31969818	Astrocyte	CNV7q11.23 WBS del
-0.0487473	-0.248668	0.938822	YY1AP1	1	155659443	155689000	Astrocyte	CNV7q11.23 WBS del
0.0700151	0.247878	0.939485	UNC5C	4	95162504	95549206	Astrocyte	CNV7q11.23 WBS del
-0.0632996	-0.247266	0.939746	RIOK1	6	7389793	7418037	Astrocyte	CNV7q11.23 WBS del
0.0597463	0.248245	0.939746	NCL	2	231453531	231483641	Astrocyte	CNV7q11.23 WBS del
-0.137449	-0.247005	0.939872	LRRC24	8	144522388	144527033	Astrocyte	CNV7q11.23 WBS del
0.144991	0.247283	0.939872	SEC14L5	16	4958330	5019157	Astrocyte	CNV7q11.23 WBS del
-0.0571973	-0.245676	0.939872	FXYD7	19	35143250	35154302	Astrocyte	CNV7q11.23 WBS del
0.115096	0.246626	0.939872	SLC4A2	7	151057210	151076526	Astrocyte	CNV7q11.23 WBS del
-0.0623549	-0.246454	0.939872	FDX1	11	110429948	110464884	Astrocyte	CNV7q11.23 WBS del
-0.0862456	-0.24888	0.939872	TRMT10C	3	101561868	101566446	Astrocyte	CNV7q11.23 WBS del
-0.12566	-0.247492	0.940038	PAK3	X	110944285	111227361	Astrocyte	CNV7q11.23 WBS del
-0.0438981	-0.245933	0.940409	KANTR	X	53094142	53170914	Astrocyte	CNV7q11.23 WBS del
0.126488	0.24723	0.940551	DDT	22	23970542	23980525	Astrocyte	CNV7q11.23 WBS del
0.0568158	0.245677	0.940551	FAM234B	12	13044381	13142521	Astrocyte	CNV7q11.23 WBS del
0.0470936	0.245251	0.940551	SF3B3	16	70523791	70577670	Astrocyte	CNV7q11.23 WBS del
0.0663937	0.244185	0.940551	ZNF18	17	11977439	11997475	Astrocyte	CNV7q11.23 WBS del
0.0328771	0.244035	0.940602	SDHA	5	218303	257082	Astrocyte	CNV7q11.23 WBS del
0.0796994	0.247975	0.940641	ABHD14A	3	51971426	51981196	Astrocyte	CNV7q11.23 WBS del
0.057796	0.244694	0.940641	RARS	5	168486451	168519301	Astrocyte	CNV7q11.23 WBS del
-0.0822672	-0.244196	0.940711	QTRT2	3	114005833	114088422	Astrocyte	CNV7q11.23 WBS del
0.0622047	0.244583	0.940711	PEX11B	1	145911350	145918717	Astrocyte	CNV7q11.23 WBS del
-0.0727184	-0.245461	0.940711	CPSF1	8	144393229	144409335	Astrocyte	CNV7q11.23 WBS del
0.0621115	0.244294	0.940711	FAM160B1	10	114821744	114899832	Astrocyte	CNV7q11.23 WBS del
-0.102022	-0.243942	0.940711	AC004083.1	8	90198389	90620077	Astrocyte	CNV7q11.23 WBS del
0.0525543	0.245008	0.940711	YAP1	11	102110447	102233424	Astrocyte	CNV7q11.23 WBS del
-0.0891305	-0.246233	0.940711	ZNF700	19	11925068	11950773	Astrocyte	CNV7q11.23 WBS del
0.071814	0.243564	0.940711	YARS	1	32775237	32818031	Astrocyte	CNV7q11.23 WBS del
0.0816816	0.244626	0.940711	NDUFA2	5	140638740	140647771	Astrocyte	CNV7q11.23 WBS del
0.0363615	0.244105	0.940711	USP48	1	21678298	21783606	Astrocyte	CNV7q11.23 WBS del
0.035995	0.242446	0.940711	MKRN1	7	140453033	140479536	Astrocyte	CNV7q11.23 WBS del
-0.127291	-0.24321	0.940711	SPATA22	17	3440019	3513852	Astrocyte	CNV7q11.23 WBS del
-0.187054	-0.244743	0.940711	FOS	14	75278826	75282230	Astrocyte	CNV7q11.23 WBS del
-0.0756293	-0.244669	0.940711	NCDN	1	35557473	35567274	Astrocyte	CNV7q11.23 WBS del
0.0417337	0.243067	0.940711	MSL1	17	40121971	40136917	Astrocyte	CNV7q11.23 WBS del
0.110563	0.243324	0.940715	AEBP1	7	44104345	44114562	Astrocyte	CNV7q11.23 WBS del
-0.0712379	-0.243467	0.940715	AC124852.1	5	1931064	2119926	Astrocyte	CNV7q11.23 WBS del
-0.0699447	-0.243212	0.940785	VAC14-AS1	16	70755035	70773251	Astrocyte	CNV7q11.23 WBS del
0.127917	0.243299	0.940785	IER2	19	13150411	13154911	Astrocyte	CNV7q11.23 WBS del
-0.159317	-0.242527	0.940785	BST2	19	17402939	17405630	Astrocyte	CNV7q11.23 WBS del
0.0811244	0.242465	0.940785	HLF	17	55264960	55325187	Astrocyte	CNV7q11.23 WBS del
0.0327165	0.242603	0.940816	TRIM2	4	153152163	153339319	Astrocyte	CNV7q11.23 WBS del
-0.03698	-0.242508	0.941057	PRTFDC1	10	24848614	24952606	Astrocyte	CNV7q11.23 WBS del
0.0769147	0.242272	0.941057	SH3BGRL2	6	79631329	79703655	Astrocyte	CNV7q11.23 WBS del
-0.119614	-0.241677	0.94118	BX284613.2	1	170748573	171251857	Astrocyte	CNV7q11.23 WBS del
0.119028	0.241485	0.94118	ACTN1	14	68874128	68979440	Astrocyte	CNV7q11.23 WBS del
0.0544929	0.241908	0.941319	ZFX	X	24149173	24216255	Astrocyte	CNV7q11.23 WBS del
0.057843	0.241643	0.941452	YWHAZ	8	100916523	100953388	Astrocyte	CNV7q11.23 WBS del
0.0533879	0.241353	0.941452	ACSS1	20	25006230	25058980	Astrocyte	CNV7q11.23 WBS del
-0.0840778	-0.240852	0.941453	OBI1-AS1	13	77919689	78617328	Astrocyte	CNV7q11.23 WBS del
-0.0943468	-0.240717	0.941453	MALAT1	11	65497640	65508073	Astrocyte	CNV7q11.23 WBS del
-0.0484991	-0.241904	0.941453	RETREG3	17	42579513	42610623	Astrocyte	CNV7q11.23 WBS del
0.0783936	0.241696	0.941533	ZNF688	16	30569672	30572734	Astrocyte	CNV7q11.23 WBS del
0.0527721	0.240366	0.941601	RNF185	22	31160182	31207019	Astrocyte	CNV7q11.23 WBS del
-0.105524	-0.241341	0.941723	KRT10	17	40818117	40822614	Astrocyte	CNV7q11.23 WBS del
0.0628752	0.240276	0.941902	AC021752.1	15	50839875	50908603	Astrocyte	CNV7q11.23 WBS del
0.0613673	0.240252	0.942113	APC2	19	1446302	1473244	Astrocyte	CNV7q11.23 WBS del
-0.0506949	-0.238802	0.942191	GAREM1	18	32124877	32470882	Astrocyte	CNV7q11.23 WBS del
0.0488534	0.238824	0.942191	PAMR1	11	35431823	35530300	Astrocyte	CNV7q11.23 WBS del
-0.0436857	-0.23873	0.942191	CHTOP	1	153633982	153646306	Astrocyte	CNV7q11.23 WBS del
-0.0838278	-0.23884	0.942191	ZNF790	19	36817428	36850787	Astrocyte	CNV7q11.23 WBS del
0.0686145	0.239148	0.942191	HEY2	6	125747664	125761269	Astrocyte	CNV7q11.23 WBS del
0.122615	0.239803	0.942429	TTLL6	17	48762234	48817229	Astrocyte	CNV7q11.23 WBS del
0.100367	0.239243	0.942429	LAT	16	28984826	28990784	Astrocyte	CNV7q11.23 WBS del
0.0486096	0.238913	0.942466	ZCWPW2	3	28348721	28538122	Astrocyte	CNV7q11.23 WBS del
-0.100677	-0.238074	0.942466	TENM4	11	78652829	79441030	Astrocyte	CNV7q11.23 WBS del
-0.0459834	-0.238694	0.942466	NFATC2IP	16	28950807	28967092	Astrocyte	CNV7q11.23 WBS del
-0.10432	-0.237998	0.942615	PON1	7	95297676	95324532	Astrocyte	CNV7q11.23 WBS del
0.0724836	0.237907	0.94287	BET1L	11	167784	207399	Astrocyte	CNV7q11.23 WBS del
0.0460711	0.237893	0.942945	ALG9	11	111782195	111871581	Astrocyte	CNV7q11.23 WBS del
0.0475554	0.237527	0.943025	ST7L	1	112523514	112620825	Astrocyte	CNV7q11.23 WBS del
-0.0618241	-0.236044	0.943025	TXN	9	110243810	110256507	Astrocyte	CNV7q11.23 WBS del
0.121098	0.237021	0.943029	SPX	12	21526296	21541249	Astrocyte	CNV7q11.23 WBS del
-0.207109	-0.236657	0.943029	MOBP	3	39467198	39529479	Astrocyte	CNV7q11.23 WBS del
0.0943186	0.236525	0.943134	MN1	22	27748277	27801756	Astrocyte	CNV7q11.23 WBS del
0.0621808	0.236939	0.94317	N4BP2L1	13	32400723	32428311	Astrocyte	CNV7q11.23 WBS del
-0.0693422	-0.237955	0.94317	HSD11B1L	19	5680604	5688523	Astrocyte	CNV7q11.23 WBS del
-0.0636125	-0.236059	0.94317	WDR61	15	78277835	78299703	Astrocyte	CNV7q11.23 WBS del
-0.0556769	-0.236142	0.94317	PLEKHA2	8	38901235	38973912	Astrocyte	CNV7q11.23 WBS del
0.0644467	0.23624	0.943172	DYRK1A	21	37365573	37526358	Astrocyte	CNV7q11.23 WBS del
0.0476312	0.236176	0.943172	ZNF791	19	12610918	12633840	Astrocyte	CNV7q11.23 WBS del
0.143862	0.235557	0.943218	DSC2	18	31058840	31102522	Astrocyte	CNV7q11.23 WBS del
-0.170445	-0.235758	0.943218	PPM1K-DT	4	88284507	88341661	Astrocyte	CNV7q11.23 WBS del
0.0318079	0.236412	0.943218	CERT1	5	75356345	75512138	Astrocyte	CNV7q11.23 WBS del
0.0617887	0.235876	0.943218	ZFP36L2	2	43222402	43226606	Astrocyte	CNV7q11.23 WBS del
-0.213605	-0.235044	0.943237	CNDP1	18	74534500	74587212	Astrocyte	CNV7q11.23 WBS del
-0.0764902	-0.234063	0.943237	MOSPD1	X	134887632	134915257	Astrocyte	CNV7q11.23 WBS del
0.0652758	0.23531	0.943237	RNF2	1	185045526	185102603	Astrocyte	CNV7q11.23 WBS del
0.150163	0.237601	0.943237	MYT1L	2	1789113	2331664	Astrocyte	CNV7q11.23 WBS del
-0.0462069	-0.235188	0.943237	ME3	11	86441108	86672636	Astrocyte	CNV7q11.23 WBS del
0.0515122	0.234513	0.943237	NCAPD3	11	134150113	134225504	Astrocyte	CNV7q11.23 WBS del
0.0508518	0.234662	0.943237	ZNF26	12	132986365	133032952	Astrocyte	CNV7q11.23 WBS del
0.133024	0.234474	0.943237	ABCC8	11	17392498	17476894	Astrocyte	CNV7q11.23 WBS del
-0.0521073	-0.234535	0.943237	GBA2	9	35736866	35749228	Astrocyte	CNV7q11.23 WBS del
0.151032	0.234242	0.943237	GSTM5	1	109711780	109775428	Astrocyte	CNV7q11.23 WBS del
0.0406478	0.235554	0.943237	NME5	5	138115175	138139443	Astrocyte	CNV7q11.23 WBS del
-0.0392259	-0.23472	0.943237	VTI1B	14	67647085	67674820	Astrocyte	CNV7q11.23 WBS del
-0.0298223	-0.233261	0.943237	CDC42	1	22052627	22101360	Astrocyte	CNV7q11.23 WBS del
0.0733721	0.234006	0.943237	RANBP2	2	108719482	108785810	Astrocyte	CNV7q11.23 WBS del
0.0567251	0.233747	0.943296	NIPA2	15	22838644	22869362	Astrocyte	CNV7q11.23 WBS del
0.0446875	0.234093	0.943307	KIF2A	5	62306162	62391025	Astrocyte	CNV7q11.23 WBS del
0.0374553	0.234241	0.943335	ANKRD12	18	9136228	9285985	Astrocyte	CNV7q11.23 WBS del
-0.0877328	-0.233918	0.943335	IQCA1	2	236324147	236507535	Astrocyte	CNV7q11.23 WBS del
0.0849821	0.233245	0.943428	CLDND1	3	98497912	98523066	Astrocyte	CNV7q11.23 WBS del
0.0774751	0.23417	0.943428	ADGRF3	2	26308173	26346817	Astrocyte	CNV7q11.23 WBS del
0.039533	0.232799	0.94353	MEAF6	1	37489993	37514766	Astrocyte	CNV7q11.23 WBS del
0.0481156	0.233239	0.94353	FSTL1	3	120392293	120451016	Astrocyte	CNV7q11.23 WBS del
0.0518577	0.233151	0.94353	YEATS4	12	69359710	69390870	Astrocyte	CNV7q11.23 WBS del
-0.0674831	-0.232833	0.94353	TPCN2	11	69048932	69136316	Astrocyte	CNV7q11.23 WBS del
-0.0690744	-0.232455	0.94353	AGFG2	7	100539203	100568220	Astrocyte	CNV7q11.23 WBS del
0.149577	0.232596	0.94353	CHAC2	2	53767804	53775196	Astrocyte	CNV7q11.23 WBS del
0.0541062	0.232507	0.94353	PDE6D	2	231732433	231786272	Astrocyte	CNV7q11.23 WBS del
0.0796131	0.233018	0.94353	C16orf95	16	87083562	87317420	Astrocyte	CNV7q11.23 WBS del
-0.092816	-0.232293	0.943581	HCG27	6	31197760	31203968	Astrocyte	CNV7q11.23 WBS del
0.0466534	0.232347	0.943581	ZNF175	19	51571283	51592510	Astrocyte	CNV7q11.23 WBS del
0.0972707	0.231971	0.943812	PYGM	11	64746389	64759974	Astrocyte	CNV7q11.23 WBS del
0.0733249	0.231876	0.943812	ARHGEF1	19	41883173	41930150	Astrocyte	CNV7q11.23 WBS del
-0.0458722	-0.233572	0.943812	KAT8	16	31114489	31131393	Astrocyte	CNV7q11.23 WBS del
-0.0614903	-0.232377	0.943814	MIR1915HG	10	21490272	21497260	Astrocyte	CNV7q11.23 WBS del
0.0646488	0.231137	0.943814	AC112722.1	4	185370725	185390928	Astrocyte	CNV7q11.23 WBS del
-0.0857723	-0.231205	0.943814	PID1	2	228850526	229271287	Astrocyte	CNV7q11.23 WBS del
-0.0909947	-0.230814	0.943814	LGALS3	14	55124110	55145423	Astrocyte	CNV7q11.23 WBS del
-0.0495236	-0.231402	0.943814	TUT7	9	86287733	86354454	Astrocyte	CNV7q11.23 WBS del
-0.0719396	-0.231318	0.943814	ACO2	22	41447830	41529273	Astrocyte	CNV7q11.23 WBS del
-0.0425359	-0.229812	0.943814	UBE2D4	7	43926436	43956136	Astrocyte	CNV7q11.23 WBS del
-0.0471789	-0.231628	0.943814	PSMD5	9	120815496	120842951	Astrocyte	CNV7q11.23 WBS del
-0.107706	-0.231032	0.943814	AL590807.1	13	80697177	81017737	Astrocyte	CNV7q11.23 WBS del
0.151252	0.23124	0.943814	ADGRG2	X	18989307	19122637	Astrocyte	CNV7q11.23 WBS del
0.066484	0.23166	0.943814	DUS1L	17	82057506	82065887	Astrocyte	CNV7q11.23 WBS del
-0.0840088	-0.230906	0.943814	USP19	3	49108046	49120938	Astrocyte	CNV7q11.23 WBS del
0.0491025	0.229159	0.943995	PPP2R5D	6	42984553	43012342	Astrocyte	CNV7q11.23 WBS del
0.0713995	0.230291	0.944039	PAXBP1-AS1	21	32728094	32747065	Astrocyte	CNV7q11.23 WBS del
-0.0771878	-0.228888	0.944058	TPPP	5	659862	693352	Astrocyte	CNV7q11.23 WBS del
-0.0613805	-0.231477	0.944291	ACADS	12	120725774	120740008	Astrocyte	CNV7q11.23 WBS del
0.05927	0.22974	0.944291	CBWD5	9	65668805	65734041	Astrocyte	CNV7q11.23 WBS del
0.0921022	0.229209	0.944741	SH2D4A	8	19313693	19396218	Astrocyte	CNV7q11.23 WBS del
0.104342	0.227427	0.945093	VSTM2L	20	37903111	37945350	Astrocyte	CNV7q11.23 WBS del
0.055955	0.228666	0.945114	COPE	19	18899514	18919387	Astrocyte	CNV7q11.23 WBS del
0.0444052	0.22896	0.945114	EXOC6	10	92826831	93059493	Astrocyte	CNV7q11.23 WBS del
-0.0345281	-0.226843	0.945114	SART3	12	108522214	108561400	Astrocyte	CNV7q11.23 WBS del
-0.0924903	-0.228067	0.945114	BANF1	11	66002228	66004149	Astrocyte	CNV7q11.23 WBS del
0.0782134	0.229292	0.945114	ASPHD1	16	29900375	29919864	Astrocyte	CNV7q11.23 WBS del
0.100243	0.228918	0.945114	PET100	19	7629788	7631956	Astrocyte	CNV7q11.23 WBS del
0.0388207	0.228229	0.945114	ALDH6A1	14	74056847	74084492	Astrocyte	CNV7q11.23 WBS del
-0.0649916	-0.226792	0.945435	MAGOH	1	53226900	53238518	Astrocyte	CNV7q11.23 WBS del
0.0679282	0.226792	0.945435	OSER1-DT	20	44210907	44226027	Astrocyte	CNV7q11.23 WBS del
-0.0353516	-0.225763	0.945435	KRBOX4	X	46447292	46497422	Astrocyte	CNV7q11.23 WBS del
-0.0712832	-0.227841	0.945435	PINK1	1	20633458	20651511	Astrocyte	CNV7q11.23 WBS del
-0.0540651	-0.226972	0.945435	WDR11-AS1	10	120759898	120851457	Astrocyte	CNV7q11.23 WBS del
-0.0462812	-0.226719	0.945435	MCPH1	8	6406592	6648508	Astrocyte	CNV7q11.23 WBS del
0.0285774	0.225702	0.945435	IVD	15	40405485	40435947	Astrocyte	CNV7q11.23 WBS del
0.0573228	0.227559	0.945753	ATOX1	5	151742316	151772532	Astrocyte	CNV7q11.23 WBS del
-0.0898601	-0.225908	0.945753	GPC1	2	240435663	240468076	Astrocyte	CNV7q11.23 WBS del
-0.0537104	-0.224593	0.945753	TIMM29	19	10928811	10933535	Astrocyte	CNV7q11.23 WBS del
-0.0528147	-0.225401	0.945753	DENND11	7	141656728	141702166	Astrocyte	CNV7q11.23 WBS del
-0.0726942	-0.225437	0.945753	SEPTIN10	2	109542799	109614143	Astrocyte	CNV7q11.23 WBS del
0.0843497	0.225255	0.945753	LRRN1	3	3799431	3849834	Astrocyte	CNV7q11.23 WBS del
0.0721744	0.22566	0.945753	BUB3	10	123154402	123170467	Astrocyte	CNV7q11.23 WBS del
0.17415	0.225664	0.945753	LINC00276	2	13710531	14400963	Astrocyte	CNV7q11.23 WBS del
-0.0601654	-0.224799	0.945753	L3HYPDH	14	59460363	59484408	Astrocyte	CNV7q11.23 WBS del
-0.091711	-0.224987	0.945753	RNF19B	1	32936445	32964809	Astrocyte	CNV7q11.23 WBS del
-0.060451	-0.225681	0.945753	EIF2B5	3	184135038	184146127	Astrocyte	CNV7q11.23 WBS del
0.0693771	0.22494	0.945753	SPATA2	20	49903391	49915529	Astrocyte	CNV7q11.23 WBS del
0.0547948	0.223765	0.945753	ZNF671	19	57719751	57727624	Astrocyte	CNV7q11.23 WBS del
0.0832547	0.227713	0.945753	EPHB6	7	142855061	142871094	Astrocyte	CNV7q11.23 WBS del
-0.0533176	-0.224719	0.945753	CYP46A1	14	99684298	99727301	Astrocyte	CNV7q11.23 WBS del
-0.0482475	-0.225184	0.945753	NDUFAF7	2	37231631	37253403	Astrocyte	CNV7q11.23 WBS del
-0.0275859	-0.224919	0.945753	PPARA	22	46150521	46243755	Astrocyte	CNV7q11.23 WBS del
-0.0408316	-0.224404	0.945753	CUL2	10	35008504	35127006	Astrocyte	CNV7q11.23 WBS del
0.0408657	0.224386	0.945753	AGO1	1	35869808	35930532	Astrocyte	CNV7q11.23 WBS del
-0.0714064	-0.222994	0.945869	KIF9	3	47227998	47283451	Astrocyte	CNV7q11.23 WBS del
-0.0853265	-0.225769	0.945869	ADPRHL1	13	113399611	113453488	Astrocyte	CNV7q11.23 WBS del
-0.172546	-0.223684	0.945869	ARHGEF3	3	56727418	57079329	Astrocyte	CNV7q11.23 WBS del
-0.0981634	-0.223857	0.945869	RNF144B	6	18387350	18468870	Astrocyte	CNV7q11.23 WBS del
-0.0753221	-0.223504	0.945869	SQSTM1	5	179806398	179838078	Astrocyte	CNV7q11.23 WBS del
0.0522322	0.22342	0.945869	CAPN2	1	223701593	223776018	Astrocyte	CNV7q11.23 WBS del
0.100466	0.22327	0.945869	LIMK2	22	31212239	31280080	Astrocyte	CNV7q11.23 WBS del
-0.223041	-0.222465	0.945869	COL21A1	6	56056590	56394094	Astrocyte	CNV7q11.23 WBS del
-0.201594	-0.224455	0.945869	FYB2	1	56718789	56819696	Astrocyte	CNV7q11.23 WBS del
0.0495705	0.223545	0.945869	ARV1	1	230978981	231000733	Astrocyte	CNV7q11.23 WBS del
0.0574633	0.222937	0.94601	CYP4F11	19	15912367	15934867	Astrocyte	CNV7q11.23 WBS del
-0.0773855	-0.222935	0.94601	CAMK4	5	111223653	111494886	Astrocyte	CNV7q11.23 WBS del
0.0373383	0.223754	0.94601	S100PBP	1	32816767	32858875	Astrocyte	CNV7q11.23 WBS del
0.105644	0.223092	0.94612	IRAK1	X	154010506	154019902	Astrocyte	CNV7q11.23 WBS del
0.0538557	0.223306	0.94612	CDAN1	15	42723544	42737128	Astrocyte	CNV7q11.23 WBS del
0.113929	0.222366	0.946302	MIR3681HG	2	11833926	12702913	Astrocyte	CNV7q11.23 WBS del
-0.0623058	-0.221966	0.946302	LINC01301	8	60289928	60516815	Astrocyte	CNV7q11.23 WBS del
0.0547383	0.220911	0.946423	ACTR8	3	53867066	53882152	Astrocyte	CNV7q11.23 WBS del
0.0401152	0.222067	0.946478	MAP2K4	17	12020829	12143830	Astrocyte	CNV7q11.23 WBS del
-0.0284759	-0.2232	0.946553	CSNK2A1	20	472498	543835	Astrocyte	CNV7q11.23 WBS del
0.0537965	0.221215	0.946838	CDH11	16	64943753	65126112	Astrocyte	CNV7q11.23 WBS del
-0.0800739	-0.221472	0.946871	BCAP31	X	153700492	153724565	Astrocyte	CNV7q11.23 WBS del
0.142869	0.221213	0.946871	AC067773.1	8	76403998	76405091	Astrocyte	CNV7q11.23 WBS del
0.0836513	0.220884	0.946871	COL11A1	1	102876467	103108872	Astrocyte	CNV7q11.23 WBS del
-0.0500128	-0.219599	0.946871	JRKL	11	96389989	96507574	Astrocyte	CNV7q11.23 WBS del
-0.0547866	-0.22063	0.946871	AF117829.1	8	89545424	89757812	Astrocyte	CNV7q11.23 WBS del
-0.105396	-0.220263	0.946999	ZFP3	17	5078467	5096374	Astrocyte	CNV7q11.23 WBS del
-0.0799063	-0.220273	0.947112	CLIP3	19	36014660	36033343	Astrocyte	CNV7q11.23 WBS del
-0.0573847	-0.219817	0.947112	GCFC2	2	75652000	75710985	Astrocyte	CNV7q11.23 WBS del
0.0662292	0.21985	0.947112	BPNT1	1	220057482	220090462	Astrocyte	CNV7q11.23 WBS del
0.0529716	0.219299	0.947112	HCG17	6	30234039	30326134	Astrocyte	CNV7q11.23 WBS del
-0.0362303	-0.219412	0.947112	ACACB	12	109116587	109268226	Astrocyte	CNV7q11.23 WBS del
-0.0665695	-0.219128	0.947112	PSME4	2	53864069	53970993	Astrocyte	CNV7q11.23 WBS del
-0.058061	-0.21929	0.947112	ABCD4	14	74285269	74303055	Astrocyte	CNV7q11.23 WBS del
0.0812545	0.219323	0.947112	LINC00159	21	32080316	32197813	Astrocyte	CNV7q11.23 WBS del
0.0476523	0.219484	0.947112	FHOD3	18	36297713	36780220	Astrocyte	CNV7q11.23 WBS del
0.120273	0.219321	0.947112	RUVBL2	19	48993562	49015970	Astrocyte	CNV7q11.23 WBS del
-0.0502463	-0.219061	0.947112	SRP19	5	112861188	112898371	Astrocyte	CNV7q11.23 WBS del
0.131053	0.219214	0.947112	ANKRD37	4	185396021	185400628	Astrocyte	CNV7q11.23 WBS del
0.0702356	0.218556	0.9472	RAB8A	19	16111889	16134234	Astrocyte	CNV7q11.23 WBS del
0.0617911	0.21828	0.947544	DNAJC1	10	21756548	22003769	Astrocyte	CNV7q11.23 WBS del
-0.0504436	-0.217961	0.947544	ATF7IP	12	14365676	14502931	Astrocyte	CNV7q11.23 WBS del
-0.035498	-0.218051	0.947544	DCAF7	17	63550222	63594286	Astrocyte	CNV7q11.23 WBS del
-0.0538727	-0.217694	0.947544	FUT8	14	65410592	65744121	Astrocyte	CNV7q11.23 WBS del
-0.0926912	-0.217736	0.947544	UBA6-AS1	4	67701209	68080952	Astrocyte	CNV7q11.23 WBS del
-0.0575609	-0.217766	0.947544	MED12L	3	151085286	151437072	Astrocyte	CNV7q11.23 WBS del
0.0497967	0.217447	0.947544	ME2	18	50879080	50954257	Astrocyte	CNV7q11.23 WBS del
-0.0497638	-0.217661	0.947544	AC007364.1	2	149587196	150047447	Astrocyte	CNV7q11.23 WBS del
0.0731319	0.217197	0.947544	AC091078.1	15	93089403	93760886	Astrocyte	CNV7q11.23 WBS del
0.119414	0.218126	0.947544	CHST9	18	26906481	27185308	Astrocyte	CNV7q11.23 WBS del
0.0934651	0.216291	0.947544	GUCY1A1	4	155666726	155737059	Astrocyte	CNV7q11.23 WBS del
-0.038826	-0.217018	0.947544	CRCP	7	66114604	66154568	Astrocyte	CNV7q11.23 WBS del
0.0743594	0.216684	0.947544	AL049840.5	14	103696353	103697163	Astrocyte	CNV7q11.23 WBS del
0.0596195	0.216984	0.947544	SPATA6	1	48295373	48472208	Astrocyte	CNV7q11.23 WBS del
-0.0435407	-0.217909	0.947544	NSF	17	46590669	46757679	Astrocyte	CNV7q11.23 WBS del
-0.0513984	-0.217095	0.947544	HIPK3	11	33256672	33357023	Astrocyte	CNV7q11.23 WBS del
-0.0405653	-0.215733	0.947544	CFAP298	21	32592079	32612603	Astrocyte	CNV7q11.23 WBS del
0.0437357	0.216652	0.947592	TMF1	3	69019827	69052339	Astrocyte	CNV7q11.23 WBS del
-0.089579	-0.216254	0.947592	AL157911.1	14	59969116	60091783	Astrocyte	CNV7q11.23 WBS del
-0.0645685	-0.215434	0.947592	HAUS1	18	46104378	46128333	Astrocyte	CNV7q11.23 WBS del
-0.0945223	-0.216367	0.94772	MCOLN1	19	7522624	7534009	Astrocyte	CNV7q11.23 WBS del
0.0823198	0.217974	0.94772	DNPH1	6	43225629	43229481	Astrocyte	CNV7q11.23 WBS del
-0.0446324	-0.216702	0.94772	AC015983.2	7	122144405	122225246	Astrocyte	CNV7q11.23 WBS del
0.0476071	0.215602	0.947899	ITGB1BP1	2	9403475	9423528	Astrocyte	CNV7q11.23 WBS del
0.0609203	0.21564	0.947909	TMEM219	16	29940885	29973050	Astrocyte	CNV7q11.23 WBS del
-0.12607	-0.215021	0.947931	ADAMTSL2	9	133532164	133575519	Astrocyte	CNV7q11.23 WBS del
0.038874	0.21564	0.947931	NUP210	3	13316235	13420322	Astrocyte	CNV7q11.23 WBS del
0.162435	0.214943	0.947931	AL162725.2	9	16917511	17114122	Astrocyte	CNV7q11.23 WBS del
-0.137167	-0.215105	0.947931	AL161785.1	9	129282426	129313220	Astrocyte	CNV7q11.23 WBS del
0.0539355	0.215062	0.947931	KLHL42	12	27780048	27803040	Astrocyte	CNV7q11.23 WBS del
0.0668762	0.21543	0.947972	JTB	1	153974269	153977674	Astrocyte	CNV7q11.23 WBS del
-0.0378098	-0.213651	0.948021	WDR91	7	135183839	135211555	Astrocyte	CNV7q11.23 WBS del
-0.0838029	-0.213771	0.948021	ANGPT1	8	107249482	107498055	Astrocyte	CNV7q11.23 WBS del
0.0870187	0.214609	0.948034	ABHD13	13	108218392	108234243	Astrocyte	CNV7q11.23 WBS del
0.0903682	0.213984	0.948034	MBOAT7	19	54173412	54189882	Astrocyte	CNV7q11.23 WBS del
0.040285	0.213484	0.948034	CDKL5	X	18425583	18653629	Astrocyte	CNV7q11.23 WBS del
-0.0522625	-0.214557	0.948034	PABPC4	1	39560709	39576790	Astrocyte	CNV7q11.23 WBS del
-0.132063	-0.213758	0.948034	AC079298.3	4	153948718	154300500	Astrocyte	CNV7q11.23 WBS del
0.0402282	0.212592	0.948034	TXNL4A	18	79970813	80033949	Astrocyte	CNV7q11.23 WBS del
0.0433012	0.213639	0.948034	BIRC2	11	102347211	102378670	Astrocyte	CNV7q11.23 WBS del
-0.064927	-0.212648	0.948034	TMEM160	19	47045909	47048624	Astrocyte	CNV7q11.23 WBS del
-0.0854881	-0.215169	0.948034	CPLX2	5	175796310	175884021	Astrocyte	CNV7q11.23 WBS del
0.0864865	0.213304	0.948034	LINC02698	11	115659658	115843146	Astrocyte	CNV7q11.23 WBS del
0.0526338	0.2132	0.948034	ZBED4	22	49853844	49890080	Astrocyte	CNV7q11.23 WBS del
0.153197	0.212221	0.948034	AC073941.1	15	46693288	46804844	Astrocyte	CNV7q11.23 WBS del
0.0795299	0.213274	0.948034	AC010198.1	12	30755074	30780739	Astrocyte	CNV7q11.23 WBS del
0.069608	0.213036	0.948034	C2CD5	12	22448583	22544546	Astrocyte	CNV7q11.23 WBS del
0.0414065	0.212621	0.948034	DENND5B	12	31382226	31591136	Astrocyte	CNV7q11.23 WBS del
-0.0582599	-0.212532	0.948034	EPHB1	3	134795260	135260467	Astrocyte	CNV7q11.23 WBS del
0.0302984	0.212615	0.948034	PPP5C	19	46347087	46392981	Astrocyte	CNV7q11.23 WBS del
-0.102176	-0.214164	0.948034	C4orf48	4	2041995	2043964	Astrocyte	CNV7q11.23 WBS del
-0.04274	-0.212635	0.948034	SLC38A10	17	81244811	81295547	Astrocyte	CNV7q11.23 WBS del
-0.0553067	-0.212688	0.948034	PIEZO1	16	88715338	88785220	Astrocyte	CNV7q11.23 WBS del
0.04457	0.212622	0.948034	MAPK8	10	48306639	48439360	Astrocyte	CNV7q11.23 WBS del
0.031151	0.211337	0.948034	RC3H2	9	122844556	122905359	Astrocyte	CNV7q11.23 WBS del
-0.0795252	-0.212849	0.948034	PROSER3	19	35758143	35771166	Astrocyte	CNV7q11.23 WBS del
0.0677562	0.212145	0.948034	NCKIPSD	3	48673844	48686364	Astrocyte	CNV7q11.23 WBS del
-0.0797649	-0.212113	0.948268	FBXO45	3	196568611	196589059	Astrocyte	CNV7q11.23 WBS del
-0.0713681	-0.210819	0.94827	GEMIN2	14	39114285	39136973	Astrocyte	CNV7q11.23 WBS del
0.0414461	0.210558	0.94833	C1orf50	1	42767245	42779491	Astrocyte	CNV7q11.23 WBS del
-0.0766912	-0.211211	0.94833	PFKFB1	X	54932961	54998534	Astrocyte	CNV7q11.23 WBS del
0.0553305	0.211253	0.94833	METTL24	6	110243940	110358349	Astrocyte	CNV7q11.23 WBS del
-0.0978007	-0.211156	0.94833	ZIC4	3	147386046	147406809	Astrocyte	CNV7q11.23 WBS del
0.0599053	0.210507	0.948677	ZNF337-AS1	20	25624045	25689032	Astrocyte	CNV7q11.23 WBS del
0.0606083	0.210667	0.948677	NARS2	11	78435620	78575194	Astrocyte	CNV7q11.23 WBS del
-0.0500185	-0.21081	0.948677	CCDC66	3	56557161	56621837	Astrocyte	CNV7q11.23 WBS del
-0.0641038	-0.210923	0.948677	GPS2	17	7311324	7315564	Astrocyte	CNV7q11.23 WBS del
0.0674066	0.210424	0.948677	HAVCR2	5	157085422	157142869	Astrocyte	CNV7q11.23 WBS del
-0.0462943	-0.210516	0.948677	SPART	13	36301638	36370180	Astrocyte	CNV7q11.23 WBS del
-0.0613535	-0.210065	0.948677	SHMT1	17	18327873	18363550	Astrocyte	CNV7q11.23 WBS del
-0.0622038	-0.211136	0.948798	SURF1	9	133351758	133356676	Astrocyte	CNV7q11.23 WBS del
0.0518444	0.210318	0.948798	MKS1	17	58205441	58219605	Astrocyte	CNV7q11.23 WBS del
-0.0383665	-0.209849	0.948798	HDHD2	18	47107408	47150500	Astrocyte	CNV7q11.23 WBS del
0.0622082	0.209778	0.948816	FBXL4	6	98868535	98948006	Astrocyte	CNV7q11.23 WBS del
-0.0691642	-0.209431	0.948816	PTPN9	15	75463251	75579315	Astrocyte	CNV7q11.23 WBS del
0.0512563	0.211194	0.948816	PLEKHJ1	19	2230084	2237704	Astrocyte	CNV7q11.23 WBS del
0.0842901	0.209473	0.948816	ZNF22	10	45000923	45005326	Astrocyte	CNV7q11.23 WBS del
0.0795031	0.209549	0.948816	AC092910.3	3	120094895	120136783	Astrocyte	CNV7q11.23 WBS del
0.0689918	0.209164	0.948816	SLC22A15	1	115976513	116070054	Astrocyte	CNV7q11.23 WBS del
-0.0446655	-0.209286	0.948921	AGPS	2	177392746	177567024	Astrocyte	CNV7q11.23 WBS del
0.0429368	0.208738	0.948921	UPRT	X	75156388	75304885	Astrocyte	CNV7q11.23 WBS del
0.0653964	0.209273	0.948921	GBA	1	155234452	155244699	Astrocyte	CNV7q11.23 WBS del
0.0525111	0.208326	0.949121	SRFBP1	5	121961975	122075570	Astrocyte	CNV7q11.23 WBS del
-0.0571504	-0.208323	0.949121	CWC25	17	38800441	38825355	Astrocyte	CNV7q11.23 WBS del
0.0560713	0.207196	0.949178	RNASEH1-AS1	2	3558419	3564842	Astrocyte	CNV7q11.23 WBS del
0.0862443	0.207141	0.949178	AC026341.1	3	115147605	115564389	Astrocyte	CNV7q11.23 WBS del
-0.176803	-0.207315	0.949325	MYRF	11	61752636	61788518	Astrocyte	CNV7q11.23 WBS del
0.0347994	0.206691	0.949325	RAE1	20	57351223	57379211	Astrocyte	CNV7q11.23 WBS del
-0.0477133	-0.207546	0.949325	SEC11A	15	84669538	84716460	Astrocyte	CNV7q11.23 WBS del
-0.101207	-0.207398	0.949325	ERAP2	5	96875986	96919703	Astrocyte	CNV7q11.23 WBS del
-0.0684329	-0.206516	0.949348	TJP2	9	69121264	69274615	Astrocyte	CNV7q11.23 WBS del
-0.149925	-0.206433	0.949913	AL590550.1	6	114822994	115002280	Astrocyte	CNV7q11.23 WBS del
0.0774678	0.206621	0.949913	LRRC4C	11	40114203	41459773	Astrocyte	CNV7q11.23 WBS del
0.0438073	0.205588	0.949913	NACC1	19	13116862	13141147	Astrocyte	CNV7q11.23 WBS del
-0.0791954	-0.207044	0.949975	ZNF830	17	34961540	34963777	Astrocyte	CNV7q11.23 WBS del
-0.0778037	-0.206036	0.949975	NSDHL	X	152830967	152869729	Astrocyte	CNV7q11.23 WBS del
0.040577	0.206328	0.949975	INTS9	8	28767661	28890242	Astrocyte	CNV7q11.23 WBS del
0.141043	0.20552	0.950041	PARD6G-AS1	18	80147908	80179839	Astrocyte	CNV7q11.23 WBS del
-0.0579017	-0.205486	0.950042	LRP8	1	53242364	53328469	Astrocyte	CNV7q11.23 WBS del
0.0515227	0.205688	0.950042	FBXO27	19	38990714	39032785	Astrocyte	CNV7q11.23 WBS del
-0.0726988	-0.205597	0.950042	C11orf95	11	63759892	63768775	Astrocyte	CNV7q11.23 WBS del
0.0415559	0.205395	0.950042	REST	4	56907876	56966808	Astrocyte	CNV7q11.23 WBS del
0.04939	0.205594	0.950042	PIK3CA	3	179148114	179240093	Astrocyte	CNV7q11.23 WBS del
0.0495091	0.20541	0.950042	TFE3	X	49028726	49043410	Astrocyte	CNV7q11.23 WBS del
0.072198	0.205392	0.950042	DHCR24	1	54849627	54887195	Astrocyte	CNV7q11.23 WBS del
-0.0356419	-0.204911	0.950042	BRD8	5	138139770	138178953	Astrocyte	CNV7q11.23 WBS del
0.053921	0.20451	0.950205	LARP4	12	50392383	50480004	Astrocyte	CNV7q11.23 WBS del
-0.04438	-0.203876	0.950205	ST3GAL4	11	126355640	126440344	Astrocyte	CNV7q11.23 WBS del
-0.0693989	-0.204575	0.950205	CEP128	14	80476983	80959517	Astrocyte	CNV7q11.23 WBS del
-0.0723014	-0.203656	0.950205	RAB3A	19	18196784	18204042	Astrocyte	CNV7q11.23 WBS del
-0.0381627	-0.204416	0.950205	CCDC174	3	14651762	14672659	Astrocyte	CNV7q11.23 WBS del
0.0448049	0.204869	0.950205	TMEM267	5	43444252	43483893	Astrocyte	CNV7q11.23 WBS del
0.0949891	0.203984	0.950205	C8orf31	8	143039209	143060684	Astrocyte	CNV7q11.23 WBS del
0.1367	0.203956	0.950205	AP003086.1	11	78324758	78444049	Astrocyte	CNV7q11.23 WBS del
-0.108932	-0.20299	0.950205	SLITRK5	13	87671371	87696272	Astrocyte	CNV7q11.23 WBS del
0.0502361	0.205099	0.950205	MAZ	16	29806106	29811164	Astrocyte	CNV7q11.23 WBS del
-0.0485615	-0.203778	0.950205	PLIN2	9	19108375	19149290	Astrocyte	CNV7q11.23 WBS del
-0.104389	-0.203844	0.950205	SLC9A3-AS1	5	473236	480884	Astrocyte	CNV7q11.23 WBS del
0.0622774	0.203882	0.950205	SEMA4F	2	74654228	74683853	Astrocyte	CNV7q11.23 WBS del
0.109745	0.202515	0.950205	GRID2	4	92303966	93810157	Astrocyte	CNV7q11.23 WBS del
0.0266612	0.204183	0.950205	DDB1	11	61299451	61342596	Astrocyte	CNV7q11.23 WBS del
0.0317149	0.202155	0.950205	USP12	13	27066156	27171811	Astrocyte	CNV7q11.23 WBS del
0.066341	0.202921	0.950205	C2orf72	2	231037523	231049719	Astrocyte	CNV7q11.23 WBS del
0.0696632	0.20226	0.950205	TTC9B	19	40216058	40218384	Astrocyte	CNV7q11.23 WBS del
-0.0883929	-0.204425	0.950205	SYNPO	5	150601080	150659207	Astrocyte	CNV7q11.23 WBS del
-0.0439372	-0.203052	0.950205	TXLNA	1	32179675	32198285	Astrocyte	CNV7q11.23 WBS del
-0.0442523	-0.202996	0.950205	TTC37	5	95461755	95555050	Astrocyte	CNV7q11.23 WBS del
-0.0671717	-0.201979	0.950736	STAT3	17	42313324	42388568	Astrocyte	CNV7q11.23 WBS del
0.0658352	0.201922	0.950736	NUP98	11	3671083	3797792	Astrocyte	CNV7q11.23 WBS del
-0.0487494	-0.202393	0.950736	CARHSP1	16	8852942	8869012	Astrocyte	CNV7q11.23 WBS del
0.0448713	0.201962	0.950736	PTCD2	5	72320367	72368395	Astrocyte	CNV7q11.23 WBS del
0.057847	0.201635	0.950736	MFSD10	4	2930561	2934834	Astrocyte	CNV7q11.23 WBS del
0.0639872	0.201362	0.950736	CEP152	15	48712928	48811146	Astrocyte	CNV7q11.23 WBS del
0.0420547	0.201969	0.950736	EIF4A1	17	7572824	7579006	Astrocyte	CNV7q11.23 WBS del
-0.0502684	-0.200332	0.950736	TIMM10B	11	6481501	6484681	Astrocyte	CNV7q11.23 WBS del
0.0422046	0.201602	0.950736	RUFY3	4	70704204	70808619	Astrocyte	CNV7q11.23 WBS del
0.0820853	0.20113	0.950736	ZDHHC11	5	795605	858973	Astrocyte	CNV7q11.23 WBS del
-0.0440063	-0.200289	0.950736	GPAT4	8	41577187	41625001	Astrocyte	CNV7q11.23 WBS del
0.0596219	0.200492	0.95095	UBE2E2	3	23203020	23591794	Astrocyte	CNV7q11.23 WBS del
-0.0810446	-0.201421	0.95095	PPP1CA	11	67398181	67421183	Astrocyte	CNV7q11.23 WBS del
-0.0722109	-0.200839	0.95095	NDUFS8	11	68030617	68036644	Astrocyte	CNV7q11.23 WBS del
-0.179556	-0.199475	0.95095	LINC01725	1	83575776	83861053	Astrocyte	CNV7q11.23 WBS del
-0.0525153	-0.201168	0.95095	UCK2	1	165827614	165911618	Astrocyte	CNV7q11.23 WBS del
0.0471535	0.200417	0.95095	TBPL1	6	133952170	133990432	Astrocyte	CNV7q11.23 WBS del
0.0445735	0.200515	0.95095	ZNF254	19	24033405	24129968	Astrocyte	CNV7q11.23 WBS del
0.0614019	0.200057	0.95095	NKAIN3	8	62248591	63014000	Astrocyte	CNV7q11.23 WBS del
-0.0623705	-0.199183	0.95095	SNHG20	17	77086716	77099902	Astrocyte	CNV7q11.23 WBS del
-0.0845478	-0.199879	0.95095	MYH9	22	36281280	36388010	Astrocyte	CNV7q11.23 WBS del
-0.0346371	-0.199759	0.95095	PDSS2	6	107152562	107459564	Astrocyte	CNV7q11.23 WBS del
0.182876	0.199308	0.950969	BBOX1-AS1	11	27047186	27220113	Astrocyte	CNV7q11.23 WBS del
-0.102958	-0.19917	0.950969	CHORDC1	11	90200429	90223077	Astrocyte	CNV7q11.23 WBS del
-0.0313786	-0.199679	0.950969	MDN1	6	89642498	89819794	Astrocyte	CNV7q11.23 WBS del
-0.0681869	-0.199	0.950969	ATP2C1	3	130850595	131016712	Astrocyte	CNV7q11.23 WBS del
0.0428259	0.198419	0.950969	ARPC4	3	9792495	9807101	Astrocyte	CNV7q11.23 WBS del
-0.0480402	-0.199727	0.950969	IMPA2	18	11981025	12030877	Astrocyte	CNV7q11.23 WBS del
-0.0596381	-0.199256	0.950969	NFIA-AS2	1	60912675	61056885	Astrocyte	CNV7q11.23 WBS del
0.0611727	0.199282	0.950969	STPG2	4	97184093	98143476	Astrocyte	CNV7q11.23 WBS del
0.0845148	0.198927	0.950969	STEAP2-AS1	7	89882353	90211635	Astrocyte	CNV7q11.23 WBS del
-0.0380937	-0.199156	0.950969	ZNF862	7	149838375	149867479	Astrocyte	CNV7q11.23 WBS del
-0.0597147	-0.199387	0.951366	ZNF598	16	1997654	2009821	Astrocyte	CNV7q11.23 WBS del
0.105959	0.197482	0.951902	AC010894.3	2	174547141	174776720	Astrocyte	CNV7q11.23 WBS del
0.044625	0.197769	0.951902	P3H1	1	42746335	42767084	Astrocyte	CNV7q11.23 WBS del
0.0639196	0.197292	0.951902	ZNF354A	5	178711512	178730659	Astrocyte	CNV7q11.23 WBS del
-0.0492693	-0.197815	0.951902	EIF3K	19	38619082	38636955	Astrocyte	CNV7q11.23 WBS del
-0.0717634	-0.197162	0.951923	AC105411.1	16	80154979	80563354	Astrocyte	CNV7q11.23 WBS del
-0.115641	-0.199089	0.951923	SYNGR3	16	1989660	1994275	Astrocyte	CNV7q11.23 WBS del
-0.0524047	-0.197214	0.95239	ZFHX4-AS1	8	76491200	76683504	Astrocyte	CNV7q11.23 WBS del
0.0517312	0.196808	0.952488	CEP41	7	130393771	130442433	Astrocyte	CNV7q11.23 WBS del
-0.0843648	-0.195196	0.952619	NEFM	8	24913758	24919098	Astrocyte	CNV7q11.23 WBS del
-0.118973	-0.197273	0.952619	EPHA5	4	65319563	65670495	Astrocyte	CNV7q11.23 WBS del
0.0597531	0.195905	0.952619	PLCH1	3	155375580	155745071	Astrocyte	CNV7q11.23 WBS del
0.0939611	0.19582	0.952619	ST6GAL2	2	106801600	106887108	Astrocyte	CNV7q11.23 WBS del
0.0376253	0.195479	0.952619	IQCG	3	197889077	197960142	Astrocyte	CNV7q11.23 WBS del
0.0579659	0.196167	0.952619	NDUFB8	10	100523740	100530000	Astrocyte	CNV7q11.23 WBS del
-0.0651662	-0.195329	0.952844	UST	6	148747030	149076990	Astrocyte	CNV7q11.23 WBS del
-0.0946538	-0.194964	0.952879	CFAP53	18	50227193	50266495	Astrocyte	CNV7q11.23 WBS del
-0.0599536	-0.195342	0.952889	PARP10	8	143977153	144012772	Astrocyte	CNV7q11.23 WBS del
0.0564477	0.194803	0.95317	LAMC1	1	183023420	183145592	Astrocyte	CNV7q11.23 WBS del
0.0269466	0.19447	0.953216	ZKSCAN1	7	100015572	100041689	Astrocyte	CNV7q11.23 WBS del
-0.0443507	-0.194388	0.953238	TMEM260	14	56488354	56650606	Astrocyte	CNV7q11.23 WBS del
0.10979	0.194185	0.953238	LINC00499	4	138309613	138663403	Astrocyte	CNV7q11.23 WBS del
-0.0836155	-0.193502	0.953479	TPD52	8	80034745	80231232	Astrocyte	CNV7q11.23 WBS del
-0.050977	-0.193455	0.953479	JRK	8	142657460	142681968	Astrocyte	CNV7q11.23 WBS del
0.0442324	0.192525	0.953534	RPAP1	15	41517176	41544269	Astrocyte	CNV7q11.23 WBS del
0.0528712	0.193427	0.953534	AGK	7	141551278	141655244	Astrocyte	CNV7q11.23 WBS del
-0.0519927	-0.192874	0.953772	DHRS3	1	12567910	12618210	Astrocyte	CNV7q11.23 WBS del
-0.0608732	-0.192888	0.953772	RNLS	10	88273864	88584530	Astrocyte	CNV7q11.23 WBS del
0.0660474	0.196204	0.953772	AP2S1	19	46838136	46850846	Astrocyte	CNV7q11.23 WBS del
0.113436	0.192511	0.953772	AF165147.1	21	28328738	28674848	Astrocyte	CNV7q11.23 WBS del
-0.0721953	-0.192767	0.953772	VAMP5	2	85584431	85593406	Astrocyte	CNV7q11.23 WBS del
0.0789047	0.193469	0.953772	METTL26	16	634427	636366	Astrocyte	CNV7q11.23 WBS del
-0.0961958	-0.192413	0.953772	LINC01159	2	104865407	104872653	Astrocyte	CNV7q11.23 WBS del
-0.0500808	-0.191825	0.953772	ASAP1	8	130052104	130443674	Astrocyte	CNV7q11.23 WBS del
-0.0434323	-0.192294	0.953772	NR6A1	9	124517275	124771311	Astrocyte	CNV7q11.23 WBS del
0.0292707	0.192063	0.953772	POM121	7	72879349	72951440	Astrocyte	CNV7q11.23 WBS del
-0.0414464	-0.191131	0.953772	RBM12	20	35648925	35664956	Astrocyte	CNV7q11.23 WBS del
0.0411755	0.192401	0.953772	NLGN2	17	7404874	7419860	Astrocyte	CNV7q11.23 WBS del
0.0884515	0.19162	0.953772	NDRG1	8	133237175	133302022	Astrocyte	CNV7q11.23 WBS del
-0.0465404	-0.191509	0.953772	ISY1	3	129127415	129161063	Astrocyte	CNV7q11.23 WBS del
0.13159	0.191882	0.953772	FGF13	X	138614727	139222777	Astrocyte	CNV7q11.23 WBS del
0.0267952	0.191557	0.953772	SUN1	7	816615	896435	Astrocyte	CNV7q11.23 WBS del
-0.0641196	-0.191598	0.953772	ZDHHC13	11	19117099	19176422	Astrocyte	CNV7q11.23 WBS del
0.0769403	0.191102	0.953772	TBC1D1	4	37891084	38139175	Astrocyte	CNV7q11.23 WBS del
0.13434	0.190965	0.953829	SLC24A4	14	92322581	92501481	Astrocyte	CNV7q11.23 WBS del
0.024958	0.191518	0.953865	CCAR1	10	68721012	68792377	Astrocyte	CNV7q11.23 WBS del
-0.0598314	-0.190653	0.954005	TMEM94	17	75441159	75500452	Astrocyte	CNV7q11.23 WBS del
-0.0348606	-0.190842	0.954021	KIAA1958	9	112486827	112669397	Astrocyte	CNV7q11.23 WBS del
-0.0529527	-0.191106	0.954109	GALNT8	12	4720400	4851927	Astrocyte	CNV7q11.23 WBS del
0.0606906	0.190892	0.954164	RBM8A	1	145921556	145927678	Astrocyte	CNV7q11.23 WBS del
-0.0546615	-0.192824	0.954164	ILF2	1	153661788	153671028	Astrocyte	CNV7q11.23 WBS del
0.099866	0.190223	0.954164	PACSIN3	11	47177522	47186443	Astrocyte	CNV7q11.23 WBS del
0.0386778	0.190459	0.954167	DUT	15	48331011	48343373	Astrocyte	CNV7q11.23 WBS del
-0.0302708	-0.189824	0.954167	SRRM1	1	24631716	24673281	Astrocyte	CNV7q11.23 WBS del
-0.0643332	-0.1899	0.954178	COLQ	3	15450133	15521751	Astrocyte	CNV7q11.23 WBS del
-0.0692043	-0.190744	0.954178	COX7A2	6	75237675	75250323	Astrocyte	CNV7q11.23 WBS del
-0.0832927	-0.18944	0.954232	SCHIP1	3	159839861	159897360	Astrocyte	CNV7q11.23 WBS del
0.0363249	0.189107	0.954387	PSMD9	12	121888732	121918297	Astrocyte	CNV7q11.23 WBS del
-0.0549021	-0.188976	0.954387	ZNF740	12	53180704	53195142	Astrocyte	CNV7q11.23 WBS del
-0.0584848	-0.189306	0.954387	RABEP2	16	28904421	28936526	Astrocyte	CNV7q11.23 WBS del
-0.060404	-0.187892	0.954387	CNBD2	20	35954564	36030700	Astrocyte	CNV7q11.23 WBS del
0.0367241	0.188721	0.954387	TJP1	15	29699367	29968915	Astrocyte	CNV7q11.23 WBS del
-0.0485711	-0.18862	0.954387	LINC00630	X	102769158	102885406	Astrocyte	CNV7q11.23 WBS del
0.0714072	0.1892	0.954387	KRTCAP2	1	155169408	155173475	Astrocyte	CNV7q11.23 WBS del
-0.0588461	-0.188947	0.954387	MMD	17	55392622	55421924	Astrocyte	CNV7q11.23 WBS del
-0.125651	-0.187946	0.954387	XBP1	22	28794555	28800597	Astrocyte	CNV7q11.23 WBS del
0.0367225	0.188155	0.954387	VPS29	12	110491083	110502111	Astrocyte	CNV7q11.23 WBS del
0.127844	0.188469	0.954387	MT1M	16	56632659	56633981	Astrocyte	CNV7q11.23 WBS del
0.13875	0.187955	0.954387	AP003066.1	11	96590317	96985810	Astrocyte	CNV7q11.23 WBS del
-0.04709	-0.18879	0.954445	UCK1	9	131523801	131531264	Astrocyte	CNV7q11.23 WBS del
0.0755221	0.187679	0.954566	AKAP17A	X	1591604	1602520	Astrocyte	CNV7q11.23 WBS del
0.0399086	0.187207	0.954836	CLNS1A	11	77514936	77637794	Astrocyte	CNV7q11.23 WBS del
-0.0252491	-0.186995	0.954836	ARIH2	3	48918821	48986382	Astrocyte	CNV7q11.23 WBS del
-0.0449226	-0.187114	0.954836	GSTK1	7	143244093	143270854	Astrocyte	CNV7q11.23 WBS del
-0.0394465	-0.187251	0.954836	SCGB2B2	19	34590644	34677159	Astrocyte	CNV7q11.23 WBS del
0.0608526	0.187367	0.954908	AL590652.1	6	53739266	53794904	Astrocyte	CNV7q11.23 WBS del
0.0368079	0.186711	0.954916	RHOT1	17	32142454	32253374	Astrocyte	CNV7q11.23 WBS del
-0.0540538	-0.185814	0.954916	NAAA	4	75913660	75941013	Astrocyte	CNV7q11.23 WBS del
0.0286725	0.185646	0.954954	PHTF1	1	113696831	113759489	Astrocyte	CNV7q11.23 WBS del
-0.0406922	-0.186649	0.954954	CTDSP1	2	218397136	218405941	Astrocyte	CNV7q11.23 WBS del
0.0462492	0.186673	0.954954	ZNF343	20	2481817	2524702	Astrocyte	CNV7q11.23 WBS del
0.0732278	0.186122	0.954954	ZNF34	8	144772224	144787345	Astrocyte	CNV7q11.23 WBS del
0.0784455	0.186646	0.954954	AC027644.3	7	66739829	66740642	Astrocyte	CNV7q11.23 WBS del
-0.0426006	-0.186232	0.954954	NUFIP1	13	44939249	44989471	Astrocyte	CNV7q11.23 WBS del
-0.0413274	-0.1866	0.954954	SYNGR1	22	39349925	39385575	Astrocyte	CNV7q11.23 WBS del
0.124425	0.185406	0.954992	STIP1	11	64185272	64204543	Astrocyte	CNV7q11.23 WBS del
-0.0460784	-0.1857	0.954992	OMA1	1	58415384	58546802	Astrocyte	CNV7q11.23 WBS del
-0.0662255	-0.186096	0.954992	HMG20B	19	3572777	3579088	Astrocyte	CNV7q11.23 WBS del
0.0384459	0.184569	0.955051	SS18L1	20	62143769	62182514	Astrocyte	CNV7q11.23 WBS del
0.058125	0.18505	0.955349	OSBPL9	1	51577179	51798427	Astrocyte	CNV7q11.23 WBS del
0.0630661	0.184703	0.955427	AC119674.1	1	56154545	56477687	Astrocyte	CNV7q11.23 WBS del
-0.052998	-0.184544	0.955427	CTNNA1	5	138610967	138935034	Astrocyte	CNV7q11.23 WBS del
0.0776521	0.184692	0.955427	C7orf61	7	100456620	100464260	Astrocyte	CNV7q11.23 WBS del
-0.0594649	-0.184343	0.955431	MAN2A1	5	109689927	109869625	Astrocyte	CNV7q11.23 WBS del
0.0824463	0.183646	0.956049	TAFA1	3	68004247	68545621	Astrocyte	CNV7q11.23 WBS del
-0.0303542	-0.18367	0.956049	SMG7	1	183472216	183598246	Astrocyte	CNV7q11.23 WBS del
-0.235285	-0.183192	0.956049	AC009315.1	2	185425063	185505608	Astrocyte	CNV7q11.23 WBS del
-0.086466	-0.183523	0.956049	AL627171.2	14	49861176	49868192	Astrocyte	CNV7q11.23 WBS del
-0.0443686	-0.183586	0.956049	GEMIN8	X	14006726	14029893	Astrocyte	CNV7q11.23 WBS del
0.0890678	0.182358	0.956051	DNAH12	3	57293699	57544344	Astrocyte	CNV7q11.23 WBS del
0.0400822	0.182984	0.956209	ATPAF2	17	17977409	18039209	Astrocyte	CNV7q11.23 WBS del
0.0562021	0.184072	0.956335	AP2M1	3	184174689	184184214	Astrocyte	CNV7q11.23 WBS del
0.0593896	0.183414	0.956379	TMEM151B	6	44270450	44307506	Astrocyte	CNV7q11.23 WBS del
-0.0697375	-0.182316	0.956379	CPNE6	14	24070837	24078100	Astrocyte	CNV7q11.23 WBS del
0.0434476	0.182314	0.956379	SRP54	14	34981957	35029686	Astrocyte	CNV7q11.23 WBS del
-0.101439	-0.182292	0.956379	ADAMTS6	5	65148738	65481920	Astrocyte	CNV7q11.23 WBS del
-0.0946647	-0.182287	0.956379	AF279873.3	8	33604856	34039104	Astrocyte	CNV7q11.23 WBS del
-0.0531465	-0.181071	0.956417	CYB561D1	1	109494052	109502932	Astrocyte	CNV7q11.23 WBS del
0.0286856	0.182784	0.956417	DCUN1D2	13	113455819	113490951	Astrocyte	CNV7q11.23 WBS del
0.0678703	0.180893	0.956474	PNPLA4	X	7898247	7927739	Astrocyte	CNV7q11.23 WBS del
-0.0656015	-0.182323	0.956552	OPLAH	8	144051266	144063965	Astrocyte	CNV7q11.23 WBS del
-0.0295192	-0.180506	0.956552	CELF6	15	72284727	72320157	Astrocyte	CNV7q11.23 WBS del
-0.0520875	-0.18115	0.956552	NOTCH2NLC	1	149390621	149471833	Astrocyte	CNV7q11.23 WBS del
-0.0364182	-0.181633	0.956552	EIF5B	2	99337389	99401326	Astrocyte	CNV7q11.23 WBS del
0.0366019	0.181513	0.956552	ZCCHC2	18	62523025	62587709	Astrocyte	CNV7q11.23 WBS del
-0.0838353	-0.181867	0.956758	NAP1L3	X	93670930	93673578	Astrocyte	CNV7q11.23 WBS del
-0.0289227	-0.180249	0.956883	RNF38	9	36336396	36487548	Astrocyte	CNV7q11.23 WBS del
-0.0457097	-0.180291	0.956883	LSS	21	46188141	46228824	Astrocyte	CNV7q11.23 WBS del
0.038982	0.180655	0.956957	COX10	17	14069490	14231736	Astrocyte	CNV7q11.23 WBS del
-0.0228919	-0.180624	0.956957	DOCK1	10	126905409	127452517	Astrocyte	CNV7q11.23 WBS del
0.0412708	0.180114	0.956957	USP16	21	29024629	29054488	Astrocyte	CNV7q11.23 WBS del
-0.0573504	-0.179846	0.957044	AC016831.7				Astrocyte	CNV7q11.23 WBS del
0.152125	0.179722	0.957044	LRMDA	10	75431624	76560168	Astrocyte	CNV7q11.23 WBS del
0.0248777	0.179917	0.957044	USP10	16	84699986	84779922	Astrocyte	CNV7q11.23 WBS del
-0.028309	-0.17878	0.957044	UBE2V2	8	48008415	48064708	Astrocyte	CNV7q11.23 WBS del
0.0368988	0.179345	0.957143	CERS5	12	50129289	50167533	Astrocyte	CNV7q11.23 WBS del
-0.0832518	-0.179662	0.957251	MLST8	16	2204248	2209453	Astrocyte	CNV7q11.23 WBS del
-0.0461864	-0.178168	0.957313	SLC44A1	9	105244622	105439171	Astrocyte	CNV7q11.23 WBS del
0.146793	0.178488	0.957408	ABI3BP	3	100749156	100993515	Astrocyte	CNV7q11.23 WBS del
0.0345763	0.178341	0.957546	SAMD8	10	75099586	75182123	Astrocyte	CNV7q11.23 WBS del
-0.0685226	-0.179489	0.957554	PSMC5	17	63827152	63832026	Astrocyte	CNV7q11.23 WBS del
0.0380382	0.178139	0.957782	EXOSC3	9	37759234	37832117	Astrocyte	CNV7q11.23 WBS del
0.0384459	0.178476	0.95784	CMSS1	3	99817837	100181732	Astrocyte	CNV7q11.23 WBS del
0.050596	0.176866	0.95784	CHML	1	241628851	241640369	Astrocyte	CNV7q11.23 WBS del
0.030964	0.177881	0.95784	ADK	10	74151202	74709963	Astrocyte	CNV7q11.23 WBS del
0.0753255	0.177478	0.95784	EIF4A3	17	80134369	80147151	Astrocyte	CNV7q11.23 WBS del
0.0302562	0.177596	0.95784	VPS36	13	52412602	52450634	Astrocyte	CNV7q11.23 WBS del
0.0634345	0.177362	0.95784	AC245297.3	1	149175748	149259987	Astrocyte	CNV7q11.23 WBS del
0.0556249	0.177427	0.95784	ARMCX3	X	101622797	101627843	Astrocyte	CNV7q11.23 WBS del
0.0348725	0.177152	0.95784	JAK1	1	64833223	65067754	Astrocyte	CNV7q11.23 WBS del
-0.0481413	-0.176805	0.95784	C12orf76	12	110027028	110073636	Astrocyte	CNV7q11.23 WBS del
-0.0446239	-0.176458	0.957961	ANO8	19	17323223	17334855	Astrocyte	CNV7q11.23 WBS del
-0.0379811	-0.17722	0.957961	DEF8	16	89948697	89968060	Astrocyte	CNV7q11.23 WBS del
0.0327191	0.17662	0.957961	FBXW2	9	120751978	120793416	Astrocyte	CNV7q11.23 WBS del
-0.0378909	-0.17561	0.957961	CNOT8	5	154857553	154876792	Astrocyte	CNV7q11.23 WBS del
0.0360174	0.175476	0.957961	COQ5	12	120503279	120534434	Astrocyte	CNV7q11.23 WBS del
-0.0523556	-0.176698	0.957961	PINX1	8	10764961	10839884	Astrocyte	CNV7q11.23 WBS del
0.03824	0.176607	0.957961	SUPT3H	6	44809317	45377953	Astrocyte	CNV7q11.23 WBS del
0.0545845	0.175968	0.957961	AC097662.1	2	227221052	227325711	Astrocyte	CNV7q11.23 WBS del
0.0315527	0.176301	0.957961	DYNC2LI1	2	43774039	43810010	Astrocyte	CNV7q11.23 WBS del
-0.091824	-0.175322	0.957961	MAP2K3	17	21284672	21315232	Astrocyte	CNV7q11.23 WBS del
0.0397345	0.175747	0.957961	WASF2	1	27404230	27490167	Astrocyte	CNV7q11.23 WBS del
-0.0272691	-0.174859	0.957961	NLGN4Y	Y	14522573	14845654	Astrocyte	CNV7q11.23 WBS del
-0.0342477	-0.175526	0.957961	FASTKD1	2	169528508	169573875	Astrocyte	CNV7q11.23 WBS del
0.0443367	0.17531	0.957961	ZBED3-AS1	5	77086688	77166909	Astrocyte	CNV7q11.23 WBS del
0.0523415	0.175591	0.957961	CASP9	1	15490832	15526534	Astrocyte	CNV7q11.23 WBS del
-0.0741511	-0.175402	0.957961	CRACR2A	12	3606633	3764819	Astrocyte	CNV7q11.23 WBS del
-0.0794227	-0.175148	0.957961	MRTFA	22	40410281	40636719	Astrocyte	CNV7q11.23 WBS del
0.0425422	0.175074	0.957961	ZNF283	19	43827321	43852017	Astrocyte	CNV7q11.23 WBS del
0.0580111	0.175138	0.957961	SIK3	11	116843402	117098437	Astrocyte	CNV7q11.23 WBS del
0.0444674	0.175357	0.958	PSME3	17	42824385	42843760	Astrocyte	CNV7q11.23 WBS del
0.0496701	0.173878	0.958133	VAMP8	2	85561562	85582031	Astrocyte	CNV7q11.23 WBS del
-0.128481	-0.174465	0.958142	HMGA2	12	65824460	65966291	Astrocyte	CNV7q11.23 WBS del
0.0989898	0.174173	0.958223	AC011416.3	5	127215159	127229828	Astrocyte	CNV7q11.23 WBS del
-0.0581941	-0.174153	0.958348	RWDD3	1	95234210	95247225	Astrocyte	CNV7q11.23 WBS del
-0.073169	-0.174158	0.958354	AL135878.1	14	28936889	29372406	Astrocyte	CNV7q11.23 WBS del
0.0369193	0.173712	0.958505	RCL1	9	4792944	4885917	Astrocyte	CNV7q11.23 WBS del
0.246102	0.172807	0.958505	ADAMTSL3	15	83654088	84039842	Astrocyte	CNV7q11.23 WBS del
0.049468	0.173737	0.958505	MAP2K2	19	4090321	4124122	Astrocyte	CNV7q11.23 WBS del
0.0323876	0.172704	0.958505	PTGFRN	1	116909916	116990353	Astrocyte	CNV7q11.23 WBS del
-0.108077	-0.173244	0.958605	HSP90AA1	14	102080742	102139699	Astrocyte	CNV7q11.23 WBS del
-0.0491319	-0.172979	0.958801	RBMX	X	136848004	136880764	Astrocyte	CNV7q11.23 WBS del
-0.0744945	-0.171884	0.958967	ST8SIA5	18	46667821	46759257	Astrocyte	CNV7q11.23 WBS del
0.0572709	0.172156	0.959047	WRAP73	1	3630767	3652761	Astrocyte	CNV7q11.23 WBS del
0.0930878	0.171367	0.959047	TESPA1	12	54948015	54984762	Astrocyte	CNV7q11.23 WBS del
0.0797784	0.172529	0.959047	LMNA	1	156082573	156140081	Astrocyte	CNV7q11.23 WBS del
-0.0352258	-0.171714	0.959047	NSUN3	3	94062980	94131832	Astrocyte	CNV7q11.23 WBS del
-0.0358093	-0.171856	0.959047	AL157396.1	10	93762453	93771991	Astrocyte	CNV7q11.23 WBS del
-0.0530938	-0.171697	0.959047	PLCD3	17	45108959	45133354	Astrocyte	CNV7q11.23 WBS del
-0.0358661	-0.171868	0.959047	COG1	17	73193055	73208507	Astrocyte	CNV7q11.23 WBS del
0.0339647	0.172141	0.959047	POGK	1	166839447	166856359	Astrocyte	CNV7q11.23 WBS del
-0.0510059	-0.172285	0.959196	NEURL4	17	7315628	7329393	Astrocyte	CNV7q11.23 WBS del
-0.114542	-0.171327	0.959378	GLI1	12	57459785	57472268	Astrocyte	CNV7q11.23 WBS del
0.0372409	0.170227	0.959378	TXLNG	X	16786432	16844519	Astrocyte	CNV7q11.23 WBS del
0.0451611	0.171397	0.959378	ZNF117	7	64971772	65006684	Astrocyte	CNV7q11.23 WBS del
0.0339729	0.170945	0.959378	RAB8B	15	63189560	63267776	Astrocyte	CNV7q11.23 WBS del
0.0533974	0.170481	0.959378	TRA2B	3	185914558	185938103	Astrocyte	CNV7q11.23 WBS del
-0.0453777	-0.170564	0.959378	ENTR1	9	136401922	136410614	Astrocyte	CNV7q11.23 WBS del
0.0544475	0.169683	0.959378	PSMB6	17	4796144	4798502	Astrocyte	CNV7q11.23 WBS del
-0.0234365	-0.170448	0.959378	FNBP1	9	129887187	130043189	Astrocyte	CNV7q11.23 WBS del
-0.0482486	-0.170732	0.959378	PLA2G4B	15	41837775	41848147	Astrocyte	CNV7q11.23 WBS del
0.0587369	0.170188	0.959378	DDO	6	110391771	110415575	Astrocyte	CNV7q11.23 WBS del
-0.0501763	-0.170991	0.959378	ZNF414	19	8509678	8514167	Astrocyte	CNV7q11.23 WBS del
0.0382928	0.170212	0.959378	OBSL1	2	219550728	219571859	Astrocyte	CNV7q11.23 WBS del
-0.0490241	-0.169933	0.959378	CD276	15	73683966	73714514	Astrocyte	CNV7q11.23 WBS del
0.0415147	0.169576	0.95954	ELP3	8	28089673	28191156	Astrocyte	CNV7q11.23 WBS del
0.0408252	0.169811	0.95954	ATP10D	4	47485275	47593486	Astrocyte	CNV7q11.23 WBS del
0.0249703	0.16956	0.95954	SSH2	17	29625938	29930276	Astrocyte	CNV7q11.23 WBS del
-0.0437633	-0.169356	0.95954	SNAP47	1	227728200	227781826	Astrocyte	CNV7q11.23 WBS del
-0.0616223	-0.168419	0.95954	NLRP1	17	5499415	5619424	Astrocyte	CNV7q11.23 WBS del
-0.0340652	-0.169327	0.95954	PPP2R3A	3	135965728	136147894	Astrocyte	CNV7q11.23 WBS del
0.0268546	0.168261	0.95954	BTN2A1	6	26457904	26476621	Astrocyte	CNV7q11.23 WBS del
0.0735841	0.169097	0.95954	RASGRF2	5	80960363	81230162	Astrocyte	CNV7q11.23 WBS del
0.0930992	0.16872	0.95954	IL7	8	78675743	78805523	Astrocyte	CNV7q11.23 WBS del
0.0683534	0.168926	0.95954	ARHGDIA	17	81867721	81871378	Astrocyte	CNV7q11.23 WBS del
0.0426992	0.168663	0.95954	ABCA3	16	2275881	2340746	Astrocyte	CNV7q11.23 WBS del
0.106611	0.168077	0.95954	NUCB1	19	48900050	48923473	Astrocyte	CNV7q11.23 WBS del
0.0576987	0.169577	0.95954	RTN4R	22	20241415	20283246	Astrocyte	CNV7q11.23 WBS del
-0.0349481	-0.167457	0.95954	ZNF354B	5	178859953	178888122	Astrocyte	CNV7q11.23 WBS del
0.0529126	0.168182	0.95954	MFAP3	5	154038959	154220478	Astrocyte	CNV7q11.23 WBS del
-0.0446234	-0.168322	0.95954	PHKB	16	47461123	47701523	Astrocyte	CNV7q11.23 WBS del
-0.0280391	-0.169314	0.95954	ARMC1	8	65602458	65634217	Astrocyte	CNV7q11.23 WBS del
0.0792401	0.167938	0.95954	NFATC4	14	24365673	24379604	Astrocyte	CNV7q11.23 WBS del
0.0729467	0.168119	0.95954	CAMSAP3	19	7595863	7618304	Astrocyte	CNV7q11.23 WBS del
0.0843259	0.168177	0.95954	IGSF21	1	18107798	18378483	Astrocyte	CNV7q11.23 WBS del
-0.077024	-0.167748	0.95954	PPDPF	20	63520765	63522206	Astrocyte	CNV7q11.23 WBS del
0.0351306	0.167884	0.95954	HADH	4	107989714	108035241	Astrocyte	CNV7q11.23 WBS del
-0.0650717	-0.167389	0.95954	EAF2	3	121835183	121886526	Astrocyte	CNV7q11.23 WBS del
-0.0317065	-0.167601	0.95954	SCYL3	1	169849631	169894267	Astrocyte	CNV7q11.23 WBS del
0.15685	0.167338	0.959604	PTCSC3	14	36130677	36217284	Astrocyte	CNV7q11.23 WBS del
-0.064541	-0.166801	0.959604	LRRC43	12	122167738	122203471	Astrocyte	CNV7q11.23 WBS del
0.0598958	0.16675	0.959604	ARID5B	10	61901684	62096944	Astrocyte	CNV7q11.23 WBS del
-0.0846111	-0.166785	0.959604	FTH1	11	61959718	61967634	Astrocyte	CNV7q11.23 WBS del
-0.0269125	-0.166632	0.959604	FKBP15	9	113161006	113221458	Astrocyte	CNV7q11.23 WBS del
-0.151933	-0.166326	0.959604	AC119673.2	1	205813322	205896082	Astrocyte	CNV7q11.23 WBS del
-0.0493697	-0.166416	0.959604	TRIM62	1	33145399	33182059	Astrocyte	CNV7q11.23 WBS del
0.0355588	0.166781	0.959604	VPS41	7	38722974	38932394	Astrocyte	CNV7q11.23 WBS del
0.0515625	0.165575	0.959604	ZNF649	19	51889235	51905040	Astrocyte	CNV7q11.23 WBS del
0.0949841	0.166401	0.959604	LRRC7	1	69567922	70151945	Astrocyte	CNV7q11.23 WBS del
0.0725277	0.167783	0.959604	PDXP	22	37658723	37666932	Astrocyte	CNV7q11.23 WBS del
0.0424424	0.165672	0.959987	AL359232.1	14	66212810	66509394	Astrocyte	CNV7q11.23 WBS del
0.105337	0.165754	0.959987	AC211433.1	7	74688864	74729001	Astrocyte	CNV7q11.23 WBS del
0.0759362	0.166527	0.960201	GABRA4	4	46918900	46993581	Astrocyte	CNV7q11.23 WBS del
-0.0424839	-0.164886	0.960511	RORA	15	60488284	61229302	Astrocyte	CNV7q11.23 WBS del
0.0386519	0.16473	0.96052	NUP188	9	128947699	129007096	Astrocyte	CNV7q11.23 WBS del
-0.0428384	-0.164638	0.96052	TMEM232	5	110289233	110738956	Astrocyte	CNV7q11.23 WBS del
-0.0918702	-0.165507	0.96052	JPH4	14	23568038	23578790	Astrocyte	CNV7q11.23 WBS del
0.0590576	0.16469	0.96052	NECTIN2	19	44846175	44889223	Astrocyte	CNV7q11.23 WBS del
0.0493374	0.164513	0.96052	AC026471.4	16	31449535	31453493	Astrocyte	CNV7q11.23 WBS del
-0.0556808	-0.166475	0.960591	RFK	9	76385526	76394517	Astrocyte	CNV7q11.23 WBS del
0.0295987	0.163443	0.960976	IPO5	13	97953658	98024296	Astrocyte	CNV7q11.23 WBS del
-0.0219575	-0.163657	0.960976	LRP6	12	12116025	12267044	Astrocyte	CNV7q11.23 WBS del
0.0837172	0.164736	0.960976	NDUFB11	X	47142071	47145466	Astrocyte	CNV7q11.23 WBS del
0.0474791	0.163403	0.961001	MYOM1	18	3066807	3219968	Astrocyte	CNV7q11.23 WBS del
-0.0314925	-0.163205	0.961001	ABCB10	1	229516582	229558707	Astrocyte	CNV7q11.23 WBS del
-0.0257427	-0.162329	0.961001	ARL10	5	176365487	176401865	Astrocyte	CNV7q11.23 WBS del
0.0312824	0.162689	0.961136	VPS53	17	508503	721717	Astrocyte	CNV7q11.23 WBS del
0.0616683	0.162878	0.961167	BOLA3	2	74135400	74147912	Astrocyte	CNV7q11.23 WBS del
-0.118021	-0.162037	0.961167	SLC7A5	16	87830023	87869507	Astrocyte	CNV7q11.23 WBS del
-0.0305081	-0.162106	0.961167	RBM39	20	35701347	35742312	Astrocyte	CNV7q11.23 WBS del
-0.0430915	-0.163098	0.961167	EIF2S2	20	34088309	34112243	Astrocyte	CNV7q11.23 WBS del
0.0561735	0.162423	0.961167	AC005037.1	2	200963263	201009102	Astrocyte	CNV7q11.23 WBS del
-0.0698277	-0.162803	0.961167	NDUFA11	19	5891276	5904006	Astrocyte	CNV7q11.23 WBS del
-0.0870592	-0.161278	0.961167	VCAN	5	83471618	83582303	Astrocyte	CNV7q11.23 WBS del
-0.0837732	-0.161873	0.961167	AC055874.1	15	33293568	33310659	Astrocyte	CNV7q11.23 WBS del
-0.0266332	-0.161178	0.961167	ACYP1	14	75053237	75069483	Astrocyte	CNV7q11.23 WBS del
-0.0269659	-0.161775	0.961243	ATG13	11	46617527	46674818	Astrocyte	CNV7q11.23 WBS del
0.0359346	0.161385	0.961696	STON2	14	81260652	81436465	Astrocyte	CNV7q11.23 WBS del
-0.0649308	-0.161131	0.961748	SPATA20	17	50543058	50555852	Astrocyte	CNV7q11.23 WBS del
0.109557	0.160483	0.961748	BAG3	10	119651380	119677819	Astrocyte	CNV7q11.23 WBS del
0.0356093	0.160713	0.961748	BMPR1A	10	86756596	86932825	Astrocyte	CNV7q11.23 WBS del
-0.0340846	-0.160577	0.961748	INTS8	8	94813311	94881746	Astrocyte	CNV7q11.23 WBS del
-0.03803	-0.160759	0.961853	GPN2	1	26876132	26890283	Astrocyte	CNV7q11.23 WBS del
0.109953	0.160206	0.961853	AC064875.1	2	12780593	13007029	Astrocyte	CNV7q11.23 WBS del
-0.0299015	-0.159826	0.962174	NUCB2	11	17208153	17349980	Astrocyte	CNV7q11.23 WBS del
-0.024828	-0.160078	0.962174	XPO7	8	21919662	22006585	Astrocyte	CNV7q11.23 WBS del
0.0654532	0.159546	0.962378	SLC26A2	5	149960758	149993455	Astrocyte	CNV7q11.23 WBS del
0.0631585	0.159041	0.962434	KANSL1	17	46029916	46225389	Astrocyte	CNV7q11.23 WBS del
-0.0689809	-0.159197	0.962481	USP2	11	119355215	119381711	Astrocyte	CNV7q11.23 WBS del
0.0869735	0.159396	0.962481	MANF	3	51385291	51389397	Astrocyte	CNV7q11.23 WBS del
0.0486127	0.158946	0.962481	KIAA0586	14	58427385	58551297	Astrocyte	CNV7q11.23 WBS del
0.0238885	0.159082	0.962481	IWS1	2	127436207	127526886	Astrocyte	CNV7q11.23 WBS del
-0.029911	-0.158611	0.962559	DDX6	11	118747763	118791164	Astrocyte	CNV7q11.23 WBS del
-0.0420983	-0.158417	0.962559	BCAS4	20	50794894	50877177	Astrocyte	CNV7q11.23 WBS del
-0.0618913	-0.158092	0.962756	PER2	2	238244044	238290102	Astrocyte	CNV7q11.23 WBS del
0.0506372	0.157645	0.963202	STK17A	7	43582758	43650713	Astrocyte	CNV7q11.23 WBS del
0.0744663	0.157517	0.963225	AC090578.1	8	88326836	88887573	Astrocyte	CNV7q11.23 WBS del
-0.0330074	-0.157702	0.963225	FCF1	14	74713144	74738620	Astrocyte	CNV7q11.23 WBS del
0.0376901	0.157187	0.963225	CCNDBP1	15	43185118	43197177	Astrocyte	CNV7q11.23 WBS del
0.0534076	0.15707	0.963225	SH3RF1	4	169094259	169270956	Astrocyte	CNV7q11.23 WBS del
0.0540921	0.156974	0.963225	RPARP-AS1	10	102449816	102461106	Astrocyte	CNV7q11.23 WBS del
0.0544645	0.156916	0.963412	GNPNAT1	14	52775193	52791668	Astrocyte	CNV7q11.23 WBS del
0.0270811	0.156398	0.963499	MAGED1	X	51803007	51902354	Astrocyte	CNV7q11.23 WBS del
0.0329854	0.156319	0.963499	CC2D2A	4	15469865	15601552	Astrocyte	CNV7q11.23 WBS del
-0.0645161	-0.155979	0.963649	PHLDA3	1	201464278	201469237	Astrocyte	CNV7q11.23 WBS del
-0.0307151	-0.156374	0.963649	TPM3	1	154155308	154194648	Astrocyte	CNV7q11.23 WBS del
-0.0641234	-0.155926	0.963649	LINC00970	1	168903905	169087005	Astrocyte	CNV7q11.23 WBS del
0.0485989	0.155873	0.963649	DGCR6	22	18906028	18914238	Astrocyte	CNV7q11.23 WBS del
-0.0280464	-0.156183	0.963649	EIF3B	7	2354086	2380745	Astrocyte	CNV7q11.23 WBS del
0.0287283	0.155754	0.963649	TARBP1	1	234391313	234479179	Astrocyte	CNV7q11.23 WBS del
-0.0758476	-0.158249	0.963649	TMSB10	2	84905656	84906671	Astrocyte	CNV7q11.23 WBS del
-0.0481016	-0.15545	0.963694	LRRC34	3	169793003	169812986	Astrocyte	CNV7q11.23 WBS del
0.0264393	0.155777	0.963747	MFN2	1	11980181	12015211	Astrocyte	CNV7q11.23 WBS del
-0.0222008	-0.15478	0.963911	IFT43	14	75902136	76084585	Astrocyte	CNV7q11.23 WBS del
-0.0469268	-0.155958	0.963977	MLF2	12	6747996	6767475	Astrocyte	CNV7q11.23 WBS del
-0.0975101	-0.15444	0.964175	GALNT16	14	69259277	69357033	Astrocyte	CNV7q11.23 WBS del
0.0441971	0.154515	0.964175	CACHD1	1	64470129	64693058	Astrocyte	CNV7q11.23 WBS del
-0.0609733	-0.153971	0.964339	LATS2	13	20973036	21061586	Astrocyte	CNV7q11.23 WBS del
0.0573096	0.153917	0.96438	MACROD2	20	13995369	16053197	Astrocyte	CNV7q11.23 WBS del
-0.0425795	-0.1537	0.964409	DHX38	16	72093613	72112912	Astrocyte	CNV7q11.23 WBS del
0.0268479	0.153519	0.964428	PURA	5	140107777	140125619	Astrocyte	CNV7q11.23 WBS del
-0.0420592	-0.152829	0.964428	FAM161B	14	73931501	73950414	Astrocyte	CNV7q11.23 WBS del
0.0286776	0.15314	0.964428	RNF20	9	101533853	101563344	Astrocyte	CNV7q11.23 WBS del
-0.0248975	-0.15355	0.964428	NKTR	3	42600655	42648735	Astrocyte	CNV7q11.23 WBS del
-0.0565806	-0.154159	0.964428	SPTBN2	11	66682497	66744670	Astrocyte	CNV7q11.23 WBS del
0.0357997	0.153377	0.964464	CEP70	3	138494344	138594538	Astrocyte	CNV7q11.23 WBS del
0.0403476	0.152887	0.964464	OSCP1	1	36415827	36450451	Astrocyte	CNV7q11.23 WBS del
0.051151	0.152454	0.964651	FBLN1	22	45502238	45601135	Astrocyte	CNV7q11.23 WBS del
-0.0512263	-0.152548	0.964651	LINC02615	4	128292751	128519398	Astrocyte	CNV7q11.23 WBS del
-0.0331578	-0.151696	0.964651	ZNF662	3	42906142	42919334	Astrocyte	CNV7q11.23 WBS del
-0.0856186	-0.152306	0.964651	CD226	18	69831158	69961803	Astrocyte	CNV7q11.23 WBS del
0.0954469	0.152158	0.964651	AC090945.1	3	15860112	16137529	Astrocyte	CNV7q11.23 WBS del
0.0445865	0.151662	0.964651	SRGAP2C	1	121184811	121392874	Astrocyte	CNV7q11.23 WBS del
0.0349167	0.151363	0.964685	SLC25A14	X	130339888	130373361	Astrocyte	CNV7q11.23 WBS del
-0.055072	-0.15212	0.964777	WDR53	3	196554177	196568674	Astrocyte	CNV7q11.23 WBS del
0.0570543	0.151586	0.964795	RALGDS	9	133097720	133149334	Astrocyte	CNV7q11.23 WBS del
-0.0396997	-0.151438	0.964832	TAF1D	11	93729948	93784391	Astrocyte	CNV7q11.23 WBS del
0.0510285	0.151196	0.964832	TRDMT1	10	17137336	17202054	Astrocyte	CNV7q11.23 WBS del
0.0451112	0.150468	0.964832	SNX15	11	65027439	65040572	Astrocyte	CNV7q11.23 WBS del
0.0476929	0.150982	0.964832	RNFT1	17	59952240	59964761	Astrocyte	CNV7q11.23 WBS del
-0.0372322	-0.150986	0.964832	TMEM62	15	43123279	43185144	Astrocyte	CNV7q11.23 WBS del
0.0390423	0.151825	0.964832	LRPAP1	4	3503612	3532446	Astrocyte	CNV7q11.23 WBS del
-0.0219822	-0.151367	0.964832	LCMT1	16	25111731	25178231	Astrocyte	CNV7q11.23 WBS del
0.048541	0.150974	0.964832	PKIA	8	78516340	78605267	Astrocyte	CNV7q11.23 WBS del
0.0338072	0.152535	0.964832	URI1	19	29923644	30016612	Astrocyte	CNV7q11.23 WBS del
0.0529653	0.150595	0.964889	KAT2A	17	42113111	42121367	Astrocyte	CNV7q11.23 WBS del
0.0248435	0.150816	0.964889	WASHC5	8	125024260	125091819	Astrocyte	CNV7q11.23 WBS del
-0.0384985	-0.149678	0.964918	ATG16L2	11	72814406	72843674	Astrocyte	CNV7q11.23 WBS del
-0.0251863	-0.150757	0.964918	GPATCH8	17	44395281	44503430	Astrocyte	CNV7q11.23 WBS del
-0.0520822	-0.150068	0.964918	STRIP2	7	129434432	129488399	Astrocyte	CNV7q11.23 WBS del
0.0316309	0.150493	0.964985	NMRAL1	16	4461691	4495763	Astrocyte	CNV7q11.23 WBS del
0.0574608	0.150138	0.965317	GUK1	1	228139962	228148984	Astrocyte	CNV7q11.23 WBS del
0.109829	0.149316	0.965317	IFI16	1	158999968	159055155	Astrocyte	CNV7q11.23 WBS del
0.0410374	0.149674	0.965488	CELSR2	1	109249539	109275751	Astrocyte	CNV7q11.23 WBS del
0.037409	0.149006	0.965524	ARL15	5	53883942	54310582	Astrocyte	CNV7q11.23 WBS del
-0.0717109	-0.148468	0.965524	PDE6B	4	625573	670782	Astrocyte	CNV7q11.23 WBS del
-0.0395409	-0.148117	0.965524	PSD	10	102402617	102421539	Astrocyte	CNV7q11.23 WBS del
-0.145907	-0.148514	0.965524	AL096709.1	6	71028582	71058476	Astrocyte	CNV7q11.23 WBS del
-0.0373077	-0.149353	0.965524	PLEKHO1	1	150149183	150164720	Astrocyte	CNV7q11.23 WBS del
-0.0368345	-0.14946	0.965584	CHMP4A	14	24209615	24213830	Astrocyte	CNV7q11.23 WBS del
-0.0422458	-0.148441	0.965584	TRAF6	11	36483769	36510272	Astrocyte	CNV7q11.23 WBS del
-0.033647	-0.148401	0.965584	EPS8	12	15620134	15882329	Astrocyte	CNV7q11.23 WBS del
0.0545821	0.148067	0.965597	LYSMD3	5	90515611	90529584	Astrocyte	CNV7q11.23 WBS del
-0.0484435	-0.147814	0.965597	SLC4A5	2	74216242	74343416	Astrocyte	CNV7q11.23 WBS del
-0.09903	-0.147069	0.965597	L3MBTL4	18	5954706	6415237	Astrocyte	CNV7q11.23 WBS del
-0.044551	-0.146976	0.965597	ELOF1	19	11551147	11559230	Astrocyte	CNV7q11.23 WBS del
-0.0398145	-0.14757	0.965597	ELP6	3	47495640	47513712	Astrocyte	CNV7q11.23 WBS del
-0.088193	-0.147141	0.965597	GHR	5	42423439	42721878	Astrocyte	CNV7q11.23 WBS del
0.0579217	0.147295	0.965597	EID2B	19	39530987	39532852	Astrocyte	CNV7q11.23 WBS del
0.0362763	0.147704	0.965597	ZFAND4	10	45615500	45672780	Astrocyte	CNV7q11.23 WBS del
0.0395523	0.148378	0.965597	PSME2	14	24143362	24147570	Astrocyte	CNV7q11.23 WBS del
0.0462935	0.146418	0.965597	H2AFZ	4	99948086	99950355	Astrocyte	CNV7q11.23 WBS del
-0.0891923	-0.146981	0.965597	AP003049.2	11	109355085	109583907	Astrocyte	CNV7q11.23 WBS del
-0.0615963	-0.146329	0.965597	TPPP3	16	67389809	67393518	Astrocyte	CNV7q11.23 WBS del
-0.0323314	-0.147014	0.965597	CYP27A1	2	218781749	218815293	Astrocyte	CNV7q11.23 WBS del
0.0692477	0.14675	0.965597	RLBP1	15	89209869	89221614	Astrocyte	CNV7q11.23 WBS del
0.0462553	0.146788	0.965597	RAB43	3	129087569	129122801	Astrocyte	CNV7q11.23 WBS del
0.0274333	0.14679	0.965597	GLDC	9	6532467	6645729	Astrocyte	CNV7q11.23 WBS del
0.0627657	0.145621	0.965694	C21orf91	21	17788974	17819386	Astrocyte	CNV7q11.23 WBS del
0.0711413	0.146056	0.965694	USPL1	13	30617693	30660770	Astrocyte	CNV7q11.23 WBS del
0.085518	0.146955	0.965694	UBE2S	19	55399745	55407788	Astrocyte	CNV7q11.23 WBS del
-0.0504266	-0.146082	0.965694	MAP3K20	2	173075435	173268015	Astrocyte	CNV7q11.23 WBS del
0.0460835	0.145933	0.965781	ZYX	7	143381295	143391111	Astrocyte	CNV7q11.23 WBS del
-0.0607584	-0.146638	0.965781	HINT1	5	131155383	131224468	Astrocyte	CNV7q11.23 WBS del
0.0166791	0.145927	0.965781	SMG1	16	18804860	18926408	Astrocyte	CNV7q11.23 WBS del
-0.0327627	-0.145382	0.965781	ILRUN	6	34587288	34696859	Astrocyte	CNV7q11.23 WBS del
-0.0297838	-0.145646	0.965781	AKT1	14	104769349	104795751	Astrocyte	CNV7q11.23 WBS del
0.0339804	0.145262	0.965781	ACER3	11	76860859	77026797	Astrocyte	CNV7q11.23 WBS del
-0.034339	-0.145306	0.965781	MLEC	12	120687149	120701859	Astrocyte	CNV7q11.23 WBS del
-0.0291857	-0.145044	0.965781	LRPPRC	2	43886224	43996226	Astrocyte	CNV7q11.23 WBS del
-0.026343	-0.144438	0.965781	LIG3	17	34980512	35009743	Astrocyte	CNV7q11.23 WBS del
0.0264511	0.144775	0.965781	SZRD1	1	16352575	16398145	Astrocyte	CNV7q11.23 WBS del
-0.0351029	-0.144995	0.965781	DICER1-AS1	14	95157645	95181475	Astrocyte	CNV7q11.23 WBS del
-0.0480593	-0.144724	0.965781	VRK1	14	96797304	96954846	Astrocyte	CNV7q11.23 WBS del
0.0291634	0.14448	0.965781	KAT2B	3	20040446	20154404	Astrocyte	CNV7q11.23 WBS del
-0.0284337	-0.144319	0.965781	IFI27L1	14	94081301	94103846	Astrocyte	CNV7q11.23 WBS del
0.0707447	0.144336	0.965781	AC019131.1	4	98928897	98994994	Astrocyte	CNV7q11.23 WBS del
0.0376729	0.144451	0.965781	BAG6	6	31639028	31652705	Astrocyte	CNV7q11.23 WBS del
-0.0444313	-0.144395	0.965781	AC092650.1	2	47924181	48314224	Astrocyte	CNV7q11.23 WBS del
0.0463824	0.144171	0.965781	BZW2	7	16646131	16706523	Astrocyte	CNV7q11.23 WBS del
0.0182074	0.143247	0.965781	SWT1	1	185157080	185291781	Astrocyte	CNV7q11.23 WBS del
-0.04551	-0.143703	0.965781	LHFPL6	13	39209116	39603528	Astrocyte	CNV7q11.23 WBS del
0.0772464	0.143481	0.965781	ANKRD65	1	1418420	1421769	Astrocyte	CNV7q11.23 WBS del
-0.0306921	-0.14402	0.965781	PMS1	2	189784085	189877629	Astrocyte	CNV7q11.23 WBS del
0.049547	0.143013	0.965781	GNG3	11	62707676	62709201	Astrocyte	CNV7q11.23 WBS del
-0.0412155	-0.143281	0.965781	MSH5	6	31739677	31762676	Astrocyte	CNV7q11.23 WBS del
0.0358163	0.143561	0.965781	WDPCP	2	63119559	63827843	Astrocyte	CNV7q11.23 WBS del
0.030215	0.143244	0.965781	UTP18	17	51260546	51297936	Astrocyte	CNV7q11.23 WBS del
0.0725089	0.143143	0.965781	AL122058.1	20	57266768	57282998	Astrocyte	CNV7q11.23 WBS del
-0.0377128	-0.143956	0.965781	SURF6	9	133328776	133336188	Astrocyte	CNV7q11.23 WBS del
0.0454236	0.144877	0.965781	PANK4	1	2508537	2526597	Astrocyte	CNV7q11.23 WBS del
-0.0498046	-0.143139	0.965781	C3orf70	3	185076838	185153060	Astrocyte	CNV7q11.23 WBS del
-0.0424903	-0.142861	0.965781	ZMIZ1-AS1	10	78943328	79067895	Astrocyte	CNV7q11.23 WBS del
0.0792215	0.142712	0.965781	SAMD4A	14	54566117	54793315	Astrocyte	CNV7q11.23 WBS del
0.0281732	0.142573	0.965781	ZNF197	3	44584888	44648471	Astrocyte	CNV7q11.23 WBS del
-0.0295906	-0.142612	0.965781	CHD9	16	53054991	53329150	Astrocyte	CNV7q11.23 WBS del
0.0348471	0.142433	0.966012	ZRANB2	1	71063291	71081289	Astrocyte	CNV7q11.23 WBS del
-0.0500079	-0.14171	0.96632	PTPN12	7	77537295	77640069	Astrocyte	CNV7q11.23 WBS del
0.0429767	0.141469	0.96632	INPP4B	4	142023160	142847432	Astrocyte	CNV7q11.23 WBS del
0.0377039	0.141666	0.96632	BTAF1	10	91923770	92031437	Astrocyte	CNV7q11.23 WBS del
-0.0631874	-0.141476	0.96632	CRYZ	1	74705482	74733408	Astrocyte	CNV7q11.23 WBS del
0.0255754	0.140612	0.966492	BFAR	16	14632931	14669236	Astrocyte	CNV7q11.23 WBS del
0.0525993	0.142174	0.966642	ELOB	16	2771414	2777289	Astrocyte	CNV7q11.23 WBS del
-0.02776	-0.140939	0.96665	GLMN	1	92246402	92298987	Astrocyte	CNV7q11.23 WBS del
-0.0897602	-0.140592	0.966687	AC074051.5	16	5103339	5235822	Astrocyte	CNV7q11.23 WBS del
0.0366269	0.140208	0.96696	FAM126A	7	22889371	23014130	Astrocyte	CNV7q11.23 WBS del
-0.0673983	-0.140188	0.966977	POLA2	11	65261913	65305959	Astrocyte	CNV7q11.23 WBS del
0.0430288	0.140165	0.966977	LRRC8C-DT	1	89581291	89633003	Astrocyte	CNV7q11.23 WBS del
0.0321675	0.139664	0.967291	ZNF490	19	12576100	12640098	Astrocyte	CNV7q11.23 WBS del
-0.0251348	-0.139628	0.967291	ZDHHC20	13	21348784	21459370	Astrocyte	CNV7q11.23 WBS del
0.0338797	0.139416	0.967291	UTRN	6	144285335	144853034	Astrocyte	CNV7q11.23 WBS del
0.0354877	0.139226	0.967291	PTPN23	3	47381011	47413435	Astrocyte	CNV7q11.23 WBS del
-0.0248174	-0.13907	0.967291	GARS-DT	7	30516309	30595286	Astrocyte	CNV7q11.23 WBS del
0.100142	0.138809	0.967291	SERPING1	11	57597387	57619171	Astrocyte	CNV7q11.23 WBS del
-0.0383704	-0.1384	0.967291	SKP2	5	36151989	36196849	Astrocyte	CNV7q11.23 WBS del
-0.0553697	-0.138567	0.967415	KIAA1586	6	57046532	57055239	Astrocyte	CNV7q11.23 WBS del
0.0360296	0.138393	0.967415	SEPHS1	10	13317428	13348298	Astrocyte	CNV7q11.23 WBS del
-0.0299712	-0.138548	0.967415	ABRAXAS2	10	124801819	124836667	Astrocyte	CNV7q11.23 WBS del
0.0244972	0.138492	0.967415	ACYP2	2	53970838	54305300	Astrocyte	CNV7q11.23 WBS del
-0.0288015	-0.138043	0.967534	KLHL20	1	173714941	173786692	Astrocyte	CNV7q11.23 WBS del
0.0531802	0.138252	0.967534	DHPS	19	12675717	12681880	Astrocyte	CNV7q11.23 WBS del
-0.0370826	-0.137796	0.967534	NDEL1	17	8413131	8490411	Astrocyte	CNV7q11.23 WBS del
-0.0493217	-0.137918	0.967534	COX7C	5	86617928	86620962	Astrocyte	CNV7q11.23 WBS del
-0.0377115	-0.137223	0.967534	ATP6V1F	7	128862856	128865847	Astrocyte	CNV7q11.23 WBS del
-0.0836816	-0.137609	0.967534	RGN	X	47078355	47093314	Astrocyte	CNV7q11.23 WBS del
-0.0419164	-0.137573	0.967617	IARS2	1	220094132	220148041	Astrocyte	CNV7q11.23 WBS del
0.0578611	0.137476	0.967663	PTPRE	10	127907103	128085855	Astrocyte	CNV7q11.23 WBS del
-0.0673664	-0.137488	0.967663	LRRC75B	22	24585620	24593208	Astrocyte	CNV7q11.23 WBS del
-0.0457436	-0.137465	0.967663	ME1	6	83210402	83431051	Astrocyte	CNV7q11.23 WBS del
-0.0162088	-0.137049	0.967663	ATRN	20	3471018	3651118	Astrocyte	CNV7q11.23 WBS del
0.0303286	0.136975	0.967663	DPY30	2	31867809	32039805	Astrocyte	CNV7q11.23 WBS del
0.0277493	0.137136	0.967754	EIF3J	15	44537125	44563029	Astrocyte	CNV7q11.23 WBS del
-0.0322476	-0.136067	0.967754	PHKG2	16	30748293	30761176	Astrocyte	CNV7q11.23 WBS del
0.0781158	0.135967	0.967754	PPFIBP1	12	27523431	27695564	Astrocyte	CNV7q11.23 WBS del
-0.0398408	-0.137554	0.967787	REX1BD	19	18588685	18592337	Astrocyte	CNV7q11.23 WBS del
-0.0372554	-0.136373	0.967787	NDC1	1	53765478	53838463	Astrocyte	CNV7q11.23 WBS del
-0.0233684	-0.136741	0.967936	STK25	2	241492670	241509730	Astrocyte	CNV7q11.23 WBS del
0.0415825	0.135873	0.967982	PRDM16-DT	1	3059611	3069091	Astrocyte	CNV7q11.23 WBS del
0.0605412	0.135545	0.96805	HSF2BP	21	43529186	43659488	Astrocyte	CNV7q11.23 WBS del
0.0303141	0.136059	0.96805	KIN	10	7750962	7787993	Astrocyte	CNV7q11.23 WBS del
0.0430628	0.135807	0.96805	ZFYVE19	15	40807086	40815084	Astrocyte	CNV7q11.23 WBS del
-0.0335565	-0.134857	0.96805	RELA	11	65653599	65663090	Astrocyte	CNV7q11.23 WBS del
-0.0327066	-0.135196	0.96805	FLYWCH1	16	2911931	2951208	Astrocyte	CNV7q11.23 WBS del
-0.0528428	-0.135527	0.96805	NEXMIF	X	74732856	74925472	Astrocyte	CNV7q11.23 WBS del
-0.0311466	-0.135241	0.96805	KLHL8	4	87160103	87240314	Astrocyte	CNV7q11.23 WBS del
-0.0435188	-0.136319	0.968144	IDH3B	20	2658395	2664219	Astrocyte	CNV7q11.23 WBS del
-0.0296542	-0.134568	0.968294	LARP7	4	112637077	112657696	Astrocyte	CNV7q11.23 WBS del
-0.0432488	-0.134349	0.968501	MSL3	X	11758159	11775772	Astrocyte	CNV7q11.23 WBS del
0.0283392	0.134244	0.968501	PGAP3	17	39671122	39696797	Astrocyte	CNV7q11.23 WBS del
0.0899984	0.134331	0.968501	KCNK1	1	233614106	233672514	Astrocyte	CNV7q11.23 WBS del
-0.0558028	-0.133497	0.968501	PCDHB12	5	141208697	141212571	Astrocyte	CNV7q11.23 WBS del
0.0351941	0.133338	0.968501	CDH10	5	24487100	24644978	Astrocyte	CNV7q11.23 WBS del
-0.0601799	-0.133326	0.968501	C20orf203	20	32631625	32673941	Astrocyte	CNV7q11.23 WBS del
-0.0630031	-0.133092	0.968501	MBLAC2	5	90458209	90474771	Astrocyte	CNV7q11.23 WBS del
0.0549848	0.133179	0.968501	SCNM1	1	151156664	151170296	Astrocyte	CNV7q11.23 WBS del
-0.0459581	-0.132837	0.968501	IQUB	7	123452193	123535077	Astrocyte	CNV7q11.23 WBS del
0.0480724	0.133009	0.968501	ANKRD49	11	94493979	94499578	Astrocyte	CNV7q11.23 WBS del
-0.0491567	-0.134116	0.968501	LSM10	1	36391238	36397908	Astrocyte	CNV7q11.23 WBS del
0.0586966	0.13277	0.968501	HERPUD1	16	56932142	56944864	Astrocyte	CNV7q11.23 WBS del
-0.0426502	-0.132887	0.968501	CRAT	9	129094142	129111189	Astrocyte	CNV7q11.23 WBS del
0.025421	0.133408	0.968501	HAGH	16	1795620	1827157	Astrocyte	CNV7q11.23 WBS del
-0.0487683	-0.132824	0.968501	CYP2J2	1	59893308	59926773	Astrocyte	CNV7q11.23 WBS del
0.0292161	0.132761	0.968501	SPAG9	17	50962174	51120868	Astrocyte	CNV7q11.23 WBS del
-0.0496594	-0.132488	0.968501	DDX21	10	68956135	68985068	Astrocyte	CNV7q11.23 WBS del
0.0504477	0.132552	0.968501	OSGEPL1	2	189746660	189763227	Astrocyte	CNV7q11.23 WBS del
0.0325001	0.133051	0.968501	NAA38	17	7856685	7885238	Astrocyte	CNV7q11.23 WBS del
0.0266403	0.132509	0.968501	XPNPEP1	10	109864766	109923553	Astrocyte	CNV7q11.23 WBS del
0.0564546	0.132313	0.968501	RASL12	15	65053337	65076690	Astrocyte	CNV7q11.23 WBS del
0.0415666	0.132504	0.968501	EID1	15	48878134	48880173	Astrocyte	CNV7q11.23 WBS del
0.0523909	0.13222	0.968501	AC091826.2	5	88433892	88498697	Astrocyte	CNV7q11.23 WBS del
-0.042371	-0.131989	0.968501	BRINP2	1	177170958	177282422	Astrocyte	CNV7q11.23 WBS del
0.0360736	0.131989	0.968501	HTATSF1	X	136497079	136512346	Astrocyte	CNV7q11.23 WBS del
-0.0280922	-0.131904	0.968501	LRRC37B	17	32007383	32053504	Astrocyte	CNV7q11.23 WBS del
0.0709055	0.131576	0.968501	SRPX	X	38149336	38220924	Astrocyte	CNV7q11.23 WBS del
0.118999	0.1315	0.968585	THNSL2	2	88170295	88186636	Astrocyte	CNV7q11.23 WBS del
0.0405314	0.131669	0.968585	KIFC3	16	57758217	57863053	Astrocyte	CNV7q11.23 WBS del
-0.0386361	-0.131139	0.968598	ANKDD1A	15	64911902	64958691	Astrocyte	CNV7q11.23 WBS del
0.0591236	0.131209	0.968823	SSPO	7	149776042	149833829	Astrocyte	CNV7q11.23 WBS del
0.047529	0.130746	0.969046	AL050403.2	20	10672695	10994924	Astrocyte	CNV7q11.23 WBS del
-0.0550854	-0.130148	0.969355	LINC01934	2	181086076	181409321	Astrocyte	CNV7q11.23 WBS del
0.0429596	0.129713	0.969373	AL109811.2				Astrocyte	CNV7q11.23 WBS del
0.116637	0.129664	0.969373	OPALIN	10	96343221	96359365	Astrocyte	CNV7q11.23 WBS del
0.0256548	0.129687	0.969373	TYW1	7	66995173	67239514	Astrocyte	CNV7q11.23 WBS del
0.0198632	0.129393	0.969373	AC007216.4	16	11851622	11907054	Astrocyte	CNV7q11.23 WBS del
-0.025138	-0.130022	0.969373	BCCIP	10	125823546	125853695	Astrocyte	CNV7q11.23 WBS del
-0.0434505	-0.129362	0.969373	ZSCAN29	15	43358172	43371043	Astrocyte	CNV7q11.23 WBS del
-0.0647375	-0.12895	0.969373	DNAJB11	3	186567403	186585800	Astrocyte	CNV7q11.23 WBS del
-0.0471819	-0.128723	0.969373	SLC41A3	3	126006357	126101561	Astrocyte	CNV7q11.23 WBS del
-0.0601231	-0.128944	0.969373	AC004160.1	7	11180902	11520175	Astrocyte	CNV7q11.23 WBS del
0.0557696	0.128853	0.969373	MSANTD1	4	3244369	3271738	Astrocyte	CNV7q11.23 WBS del
0.0341035	0.129216	0.969373	RAB11B	19	8389981	8404434	Astrocyte	CNV7q11.23 WBS del
-0.0221224	-0.129153	0.969373	SENP2	3	185582496	185633551	Astrocyte	CNV7q11.23 WBS del
0.0580444	0.128776	0.969373	MON1A	3	49907160	49930173	Astrocyte	CNV7q11.23 WBS del
0.0335859	0.128627	0.969373	REXO2	11	114439435	114450279	Astrocyte	CNV7q11.23 WBS del
-0.0198173	-0.127746	0.969373	TPP2	13	102596958	102679958	Astrocyte	CNV7q11.23 WBS del
-0.0542495	-0.128133	0.969373	PHEX	X	22032325	22494713	Astrocyte	CNV7q11.23 WBS del
-0.0243239	-0.128283	0.969373	TTC28	22	27978014	28679840	Astrocyte	CNV7q11.23 WBS del
0.0591761	0.129877	0.969373	CCDC124	19	17933015	17943991	Astrocyte	CNV7q11.23 WBS del
0.0579246	0.128167	0.969373	AC095060.1	4	46390255	46510194	Astrocyte	CNV7q11.23 WBS del
0.0592492	0.128726	0.969373	AC093610.1	2	115079354	115099092	Astrocyte	CNV7q11.23 WBS del
0.0310682	0.127236	0.969373	RINT1	7	105532169	105567677	Astrocyte	CNV7q11.23 WBS del
0.0745649	0.127395	0.969373	NOCT	4	139015781	139045939	Astrocyte	CNV7q11.23 WBS del
-0.0710589	-0.127532	0.969373	GOLGA8M	15	28698583	28738384	Astrocyte	CNV7q11.23 WBS del
-0.0263154	-0.127901	0.969373	VPS35	16	46656132	46689518	Astrocyte	CNV7q11.23 WBS del
-0.0242501	-0.127307	0.969373	LIAS	4	39459004	39485109	Astrocyte	CNV7q11.23 WBS del
-0.0395929	-0.127485	0.969373	N6AMT1	21	28872191	28885371	Astrocyte	CNV7q11.23 WBS del
-0.046396	-0.127277	0.969373	AL034405.1	X	129869064	129957528	Astrocyte	CNV7q11.23 WBS del
0.0593321	0.1271	0.969373	GBGT1	9	133152948	133163933	Astrocyte	CNV7q11.23 WBS del
0.0251473	0.127479	0.969373	CARNMT1	9	74980790	75028423	Astrocyte	CNV7q11.23 WBS del
0.0358851	0.126814	0.969744	RNF19A	8	100257060	100336218	Astrocyte	CNV7q11.23 WBS del
-0.0226669	-0.126047	0.969744	MOCS1	6	39899578	39934551	Astrocyte	CNV7q11.23 WBS del
-0.0182207	-0.126765	0.969763	RCOR1	14	102592649	102730561	Astrocyte	CNV7q11.23 WBS del
-0.0473019	-0.126554	0.969793	FLT3LG	19	49474207	49486231	Astrocyte	CNV7q11.23 WBS del
-0.0356952	-0.126086	0.969977	AC053513.1	12	22409237	22618868	Astrocyte	CNV7q11.23 WBS del
-0.0209861	-0.125315	0.969977	TRMT61B	2	28849821	28870309	Astrocyte	CNV7q11.23 WBS del
0.0684398	0.125612	0.969977	NKRF	X	119588337	119606443	Astrocyte	CNV7q11.23 WBS del
-0.0297806	-0.125604	0.969977	NQO2	6	2987987	3019755	Astrocyte	CNV7q11.23 WBS del
-0.0459191	-0.126058	0.969977	ZSWIM3	20	45857614	45879122	Astrocyte	CNV7q11.23 WBS del
-0.19917	-0.125518	0.969978	AL592183.1				Astrocyte	CNV7q11.23 WBS del
-0.0172586	-0.125555	0.969978	FUBP3	9	130578965	130638352	Astrocyte	CNV7q11.23 WBS del
-0.0186695	-0.12544	0.970129	SNAP91	6	83552880	83709691	Astrocyte	CNV7q11.23 WBS del
-0.0378486	-0.12537	0.970129	CORO7	16	4354542	4425705	Astrocyte	CNV7q11.23 WBS del
-0.0279382	-0.124881	0.970418	AP3S1	5	115841592	115914081	Astrocyte	CNV7q11.23 WBS del
-0.0772474	-0.124164	0.970516	AMOTL2	3	134355347	134375479	Astrocyte	CNV7q11.23 WBS del
-0.0637097	-0.123571	0.970669	RSPH1	21	42472486	42496246	Astrocyte	CNV7q11.23 WBS del
-0.0397437	-0.123976	0.970669	TAB2	6	149218641	149411613	Astrocyte	CNV7q11.23 WBS del
-0.0296878	-0.123711	0.970669	SMOX	20	4120980	4187747	Astrocyte	CNV7q11.23 WBS del
0.0252219	0.123833	0.970669	BICD1	12	32106835	32383633	Astrocyte	CNV7q11.23 WBS del
-0.034207	-0.123837	0.970669	AL132857.1	14	36320753	36656163	Astrocyte	CNV7q11.23 WBS del
0.0400026	0.123829	0.970669	KCNB1	20	49293394	49484297	Astrocyte	CNV7q11.23 WBS del
-0.0264485	-0.123604	0.970671	SCAMP2	15	74843730	74873365	Astrocyte	CNV7q11.23 WBS del
0.050592	0.124363	0.970924	SPARC	5	151661096	151686975	Astrocyte	CNV7q11.23 WBS del
0.0313689	0.122952	0.971028	ZCWPW1	7	100400826	100428992	Astrocyte	CNV7q11.23 WBS del
-0.0501696	-0.122814	0.971028	ADPGK-AS1	15	72782835	72798199	Astrocyte	CNV7q11.23 WBS del
-0.0737107	-0.122931	0.971028	SNORC	2	232857270	232878708	Astrocyte	CNV7q11.23 WBS del
-0.0434024	-0.123361	0.97104	AL158071.3	9	91104327	91213046	Astrocyte	CNV7q11.23 WBS del
0.0981537	0.122347	0.971053	MOXD1	6	132296055	132401475	Astrocyte	CNV7q11.23 WBS del
-0.027968	-0.122805	0.97135	TRAPPC2	X	13712244	13734635	Astrocyte	CNV7q11.23 WBS del
-0.0365118	-0.1218	0.97135	SALL2	14	21521080	21537216	Astrocyte	CNV7q11.23 WBS del
-0.0405038	-0.121991	0.97135	MFSD12	19	3538261	3574290	Astrocyte	CNV7q11.23 WBS del
0.0351213	0.121441	0.971429	RBIS	8	85214048	85220421	Astrocyte	CNV7q11.23 WBS del
-0.0673601	-0.121645	0.971429	LIN7A	12	80792520	80937934	Astrocyte	CNV7q11.23 WBS del
-0.0187119	-0.120941	0.971429	TCTN1	12	110614027	110663431	Astrocyte	CNV7q11.23 WBS del
0.0456403	0.120838	0.971654	ALG14	1	94974405	95072951	Astrocyte	CNV7q11.23 WBS del
0.0329061	0.120869	0.971654	ALG5	13	36949738	37000763	Astrocyte	CNV7q11.23 WBS del
0.0248876	0.120856	0.971654	GRAMD2B	5	126360132	126496494	Astrocyte	CNV7q11.23 WBS del
0.0356626	0.120189	0.971654	THAP9	4	82900684	82919969	Astrocyte	CNV7q11.23 WBS del
-0.0448221	-0.120691	0.971654	C2orf73	2	54330034	54383742	Astrocyte	CNV7q11.23 WBS del
0.0506686	0.121014	0.971654	NDUFS5	1	39026318	39034636	Astrocyte	CNV7q11.23 WBS del
-0.0284462	-0.120516	0.971786	FAM227B	15	49326962	49620929	Astrocyte	CNV7q11.23 WBS del
-0.0179683	-0.119731	0.971793	SMG9	19	43727983	43754962	Astrocyte	CNV7q11.23 WBS del
0.0240545	0.1202	0.971822	XPNPEP3	22	40857077	40932815	Astrocyte	CNV7q11.23 WBS del
0.0382879	0.121648	0.971822	THYN1	11	134248279	134253370	Astrocyte	CNV7q11.23 WBS del
0.0784885	0.119864	0.971913	IFI44L	1	78619902	78646145	Astrocyte	CNV7q11.23 WBS del
-0.0250697	-0.119603	0.972034	SMARCC1	3	47585269	47782106	Astrocyte	CNV7q11.23 WBS del
-0.0322592	-0.119648	0.972034	PSMD3	17	39980807	39997959	Astrocyte	CNV7q11.23 WBS del
0.0291326	0.119357	0.972034	FAM76A	1	27725961	27763116	Astrocyte	CNV7q11.23 WBS del
0.0244124	0.118722	0.97245	ZNF717	3	75678660	75785583	Astrocyte	CNV7q11.23 WBS del
-0.0263014	-0.118702	0.97245	POLB	8	42338454	42371808	Astrocyte	CNV7q11.23 WBS del
0.0603449	0.118168	0.97245	CD83	6	14117256	14136918	Astrocyte	CNV7q11.23 WBS del
0.0333961	0.118253	0.97245	FAM81A	15	59372693	59523555	Astrocyte	CNV7q11.23 WBS del
-0.039216	-0.118477	0.97245	LYPLAL1-DT	1	218976672	219173961	Astrocyte	CNV7q11.23 WBS del
0.0860048	0.117981	0.97245	SLC22A3	6	160348378	160452577	Astrocyte	CNV7q11.23 WBS del
0.0194936	0.11757	0.97245	LETM1	4	1811479	1856156	Astrocyte	CNV7q11.23 WBS del
-0.0297624	-0.118146	0.97245	TRMT13	1	100133150	100150496	Astrocyte	CNV7q11.23 WBS del
0.0236614	0.117138	0.972664	TAF7	5	141259884	141320784	Astrocyte	CNV7q11.23 WBS del
0.0376227	0.117029	0.972664	QDPR	4	17460261	17512206	Astrocyte	CNV7q11.23 WBS del
-0.0463261	-0.11738	0.972664	TXNDC9	2	99318982	99340702	Astrocyte	CNV7q11.23 WBS del
0.0194926	0.117385	0.972664	ARMH3	10	101845599	102056193	Astrocyte	CNV7q11.23 WBS del
-0.0308122	-0.117246	0.972664	ZNF84	12	133037292	133063304	Astrocyte	CNV7q11.23 WBS del
-0.0224031	-0.116756	0.972664	AC079781.5	7	97851688	97972985	Astrocyte	CNV7q11.23 WBS del
-0.0633596	-0.116863	0.972664	HHIP	4	144646156	144745271	Astrocyte	CNV7q11.23 WBS del
-0.0230968	-0.116987	0.972664	VPS45	1	150067279	150145329	Astrocyte	CNV7q11.23 WBS del
-0.0475101	-0.116774	0.972664	FAM27C	9	61854148	62096920	Astrocyte	CNV7q11.23 WBS del
0.0298105	0.116883	0.972664	INTS6-AS1	13	51452364	51554678	Astrocyte	CNV7q11.23 WBS del
-0.0737977	-0.116911	0.972664	TSHR	14	80954989	81146306	Astrocyte	CNV7q11.23 WBS del
-0.0268297	-0.116525	0.972664	FGFR1OP2	12	26938470	26966650	Astrocyte	CNV7q11.23 WBS del
0.0564375	0.11683	0.972664	SRF	6	43171269	43181506	Astrocyte	CNV7q11.23 WBS del
0.0379207	0.116542	0.972664	AC007432.1	17	71678899	71743468	Astrocyte	CNV7q11.23 WBS del
-0.0440145	-0.116581	0.972664	FNDC5	1	32862268	32872482	Astrocyte	CNV7q11.23 WBS del
0.0272783	0.116095	0.972664	DERA	12	15911302	16037381	Astrocyte	CNV7q11.23 WBS del
0.0214758	0.115881	0.972664	ATXN3	14	92044496	92106621	Astrocyte	CNV7q11.23 WBS del
0.0528448	0.116416	0.972664	RIMS3	1	40620680	40665682	Astrocyte	CNV7q11.23 WBS del
0.0464924	0.11615	0.972664	ROGDI	16	4796968	4802880	Astrocyte	CNV7q11.23 WBS del
0.0248013	0.11584	0.972664	TM7SF3	12	26971579	27014434	Astrocyte	CNV7q11.23 WBS del
0.0226677	0.115308	0.972664	RNF214	11	117232625	117286454	Astrocyte	CNV7q11.23 WBS del
-0.0204165	-0.114388	0.972664	RNF41	12	56202179	56221933	Astrocyte	CNV7q11.23 WBS del
-0.028636	-0.114739	0.972664	SENP7	3	101324205	101513241	Astrocyte	CNV7q11.23 WBS del
0.0208471	0.114788	0.972664	KLF3	4	38664197	38701517	Astrocyte	CNV7q11.23 WBS del
-0.0253526	-0.113842	0.972664	DYRK1B	19	39825350	39834201	Astrocyte	CNV7q11.23 WBS del
-0.0487433	-0.114441	0.972664	IL3RA	X	1336616	1382689	Astrocyte	CNV7q11.23 WBS del
-0.0590623	-0.11401	0.972664	TAF4B	18	26226445	26391685	Astrocyte	CNV7q11.23 WBS del
-0.0316024	-0.115451	0.972664	PSMC4	19	39971165	39981764	Astrocyte	CNV7q11.23 WBS del
0.0254633	0.114091	0.972664	TET3	2	73984910	74108176	Astrocyte	CNV7q11.23 WBS del
0.0199938	0.114089	0.972664	PDS5A	4	39822863	39977956	Astrocyte	CNV7q11.23 WBS del
-0.0176065	-0.113834	0.972664	EIF2AK1	7	6022247	6059175	Astrocyte	CNV7q11.23 WBS del
-0.0238503	-0.114247	0.972664	APBB1	11	6395125	6419414	Astrocyte	CNV7q11.23 WBS del
-0.0463586	-0.114752	0.972664	NCAPH2	22	50508224	50524780	Astrocyte	CNV7q11.23 WBS del
0.0391243	0.113905	0.972664	ZNF17	19	57411161	57421934	Astrocyte	CNV7q11.23 WBS del
-0.0320571	-0.113198	0.972664	CD81-AS1	11	2328749	2377992	Astrocyte	CNV7q11.23 WBS del
0.0495786	0.114159	0.972664	JPT1	17	75135248	75168281	Astrocyte	CNV7q11.23 WBS del
-0.0154799	-0.113728	0.972664	RPAP2	1	92299059	92402056	Astrocyte	CNV7q11.23 WBS del
-0.0130101	-0.113092	0.972664	HNRNPUL1	19	41262496	41307787	Astrocyte	CNV7q11.23 WBS del
0.0334628	0.113839	0.972664	DDX56	7	44565804	44575051	Astrocyte	CNV7q11.23 WBS del
0.0278633	0.113404	0.972664	RSRC2	12	122503454	122527000	Astrocyte	CNV7q11.23 WBS del
0.018114	0.113291	0.972664	PPP2R5E	14	63371364	63543377	Astrocyte	CNV7q11.23 WBS del
-0.0238493	-0.11354	0.972664	ABHD17C	15	80679684	80755621	Astrocyte	CNV7q11.23 WBS del
0.0197448	0.113641	0.972664	LARP1B	4	128061286	128222931	Astrocyte	CNV7q11.23 WBS del
0.0636734	0.11344	0.972664	CHL1-AS2	3	109707	197341	Astrocyte	CNV7q11.23 WBS del
0.0174613	0.113402	0.972664	TNRC6B	22	40044817	40335808	Astrocyte	CNV7q11.23 WBS del
0.0582594	0.112893	0.972952	AC092802.1	1	95161676	95234000	Astrocyte	CNV7q11.23 WBS del
-0.024332	-0.112834	0.972952	ELOVL6	4	110045846	110199199	Astrocyte	CNV7q11.23 WBS del
-0.0456038	-0.1124	0.972952	AC002072.1	X	112880563	113212186	Astrocyte	CNV7q11.23 WBS del
0.039066	0.111858	0.972952	NAXE	1	156591756	156609507	Astrocyte	CNV7q11.23 WBS del
0.0215177	0.112296	0.972952	OGG1	3	9749944	9788219	Astrocyte	CNV7q11.23 WBS del
0.0309302	0.112277	0.972952	ADA2	22	17178790	17258235	Astrocyte	CNV7q11.23 WBS del
0.0230173	0.111742	0.972952	TRAPPC3	1	36136570	36156053	Astrocyte	CNV7q11.23 WBS del
-0.0388256	-0.111692	0.972952	FANCI	15	89243945	89317261	Astrocyte	CNV7q11.23 WBS del
-0.0215888	-0.112055	0.973186	DCP1A	3	53283429	53347586	Astrocyte	CNV7q11.23 WBS del
-0.0227475	-0.111985	0.973186	AFTPH	2	64524299	64593005	Astrocyte	CNV7q11.23 WBS del
-0.0310378	-0.111628	0.973193	ZNF516	18	76357682	76495242	Astrocyte	CNV7q11.23 WBS del
0.0246388	0.111456	0.97321	APOO	X	23833353	23907938	Astrocyte	CNV7q11.23 WBS del
-0.0313024	-0.11203	0.97321	ZNF358	19	7515292	7521025	Astrocyte	CNV7q11.23 WBS del
-0.0312412	-0.110994	0.973324	AL035681.1	22	41207592	41228500	Astrocyte	CNV7q11.23 WBS del
0.036149	0.111282	0.973324	EHD3	2	31234152	31269451	Astrocyte	CNV7q11.23 WBS del
0.0335368	0.111279	0.973324	NUBP2	16	1782932	1789186	Astrocyte	CNV7q11.23 WBS del
-0.0343035	-0.110942	0.973324	SPACA6	19	51688346	51712387	Astrocyte	CNV7q11.23 WBS del
0.0190537	0.110988	0.973324	GLS	2	190880821	190965552	Astrocyte	CNV7q11.23 WBS del
0.0500966	0.1104	0.97349	LINC02656	10	6350316	6352762	Astrocyte	CNV7q11.23 WBS del
-0.022517	-0.110505	0.973649	EIF3L	22	37848868	37889407	Astrocyte	CNV7q11.23 WBS del
-0.0328384	-0.110529	0.973692	C3orf14	3	62319015	62336213	Astrocyte	CNV7q11.23 WBS del
-0.0518146	-0.109775	0.973749	IGDCC3	15	65327127	65378002	Astrocyte	CNV7q11.23 WBS del
0.0217914	0.109678	0.973749	SNX2	5	122775079	122834543	Astrocyte	CNV7q11.23 WBS del
0.0248832	0.109625	0.973749	FGGY	1	59296638	59810647	Astrocyte	CNV7q11.23 WBS del
0.026013	0.109683	0.973749	ZDHHC1	16	67394152	67416833	Astrocyte	CNV7q11.23 WBS del
-0.0331076	-0.109276	0.97387	IL17RC	3	9917074	9933630	Astrocyte	CNV7q11.23 WBS del
-0.0353547	-0.108828	0.973994	CAMK1D	10	12349547	12835545	Astrocyte	CNV7q11.23 WBS del
-0.020601	-0.109352	0.973994	SLC25A29	14	100291116	100306547	Astrocyte	CNV7q11.23 WBS del
0.0276368	0.108948	0.973994	CYP11A1	15	74337759	74367646	Astrocyte	CNV7q11.23 WBS del
0.0400519	0.108585	0.974065	RFWD3	16	74621399	74666877	Astrocyte	CNV7q11.23 WBS del
0.019718	0.108773	0.974065	ATXN10	22	45671798	45845307	Astrocyte	CNV7q11.23 WBS del
-0.0242573	-0.108327	0.974122	ERP44	9	99979185	100099052	Astrocyte	CNV7q11.23 WBS del
0.027432	0.108485	0.974122	ZNF814	19	57848731	57889074	Astrocyte	CNV7q11.23 WBS del
-0.0257387	-0.108487	0.974122	PCMT1	6	149749444	149811420	Astrocyte	CNV7q11.23 WBS del
0.0299728	0.108105	0.97414	TXNRD1	12	104215779	104350307	Astrocyte	CNV7q11.23 WBS del
0.0197854	0.10821	0.97414	ARAP2	4	35948221	36244514	Astrocyte	CNV7q11.23 WBS del
-0.0249156	-0.10831	0.974176	CAPN10	2	240586734	240617705	Astrocyte	CNV7q11.23 WBS del
-0.0146182	-0.107823	0.974257	SLTM	15	58879050	58933679	Astrocyte	CNV7q11.23 WBS del
0.0285744	0.107359	0.974312	PSD3	8	18527303	19084730	Astrocyte	CNV7q11.23 WBS del
0.0298769	0.107858	0.974312	EFEMP2	11	65866441	65873592	Astrocyte	CNV7q11.23 WBS del
0.0380197	0.107384	0.974312	AF235103.3	8	144854875	144869489	Astrocyte	CNV7q11.23 WBS del
0.0626949	0.107549	0.97466	CPNE4	3	131533555	132285410	Astrocyte	CNV7q11.23 WBS del
-0.0364044	-0.106232	0.974857	SBF2-AS1	11	9758268	9811335	Astrocyte	CNV7q11.23 WBS del
0.0250477	0.106456	0.974857	ZMYM6	1	34986165	35031945	Astrocyte	CNV7q11.23 WBS del
0.0326216	0.106355	0.974857	ECHS1	10	133362485	133373354	Astrocyte	CNV7q11.23 WBS del
0.0182461	0.106282	0.974857	TBC1D12	10	94402541	94536332	Astrocyte	CNV7q11.23 WBS del
-0.0388656	-0.106093	0.974857	SDK1	7	3301252	4269000	Astrocyte	CNV7q11.23 WBS del
-0.0234474	-0.105922	0.974906	INTS13	12	26905181	26938326	Astrocyte	CNV7q11.23 WBS del
0.0185711	0.105675	0.97496	ATG5	6	106045423	106325791	Astrocyte	CNV7q11.23 WBS del
-0.0253358	-0.105227	0.97496	OSBPL1A	18	24162045	24397880	Astrocyte	CNV7q11.23 WBS del
0.0339701	0.104788	0.97496	WDR78	1	66812885	66924856	Astrocyte	CNV7q11.23 WBS del
0.0680816	0.105064	0.97496	UBASH3B	11	122655722	122814473	Astrocyte	CNV7q11.23 WBS del
-0.0235788	-0.105573	0.97496	TSTD2	9	97600080	97633368	Astrocyte	CNV7q11.23 WBS del
-0.0458971	-0.105286	0.97496	PIK3R3	1	46040140	46133036	Astrocyte	CNV7q11.23 WBS del
-0.0193335	-0.104606	0.97496	ZNF487	10	43436841	43483181	Astrocyte	CNV7q11.23 WBS del
0.0489715	0.106155	0.97496	GAP43	3	115623510	115721490	Astrocyte	CNV7q11.23 WBS del
0.0285079	0.105267	0.974977	FCGRT	19	49506816	49526428	Astrocyte	CNV7q11.23 WBS del
0.027892	0.104558	0.974977	ACSS2	20	34872146	34927962	Astrocyte	CNV7q11.23 WBS del
-0.0234153	-0.104622	0.974977	LRRK2	12	40196744	40369285	Astrocyte	CNV7q11.23 WBS del
0.0162458	0.104626	0.974977	KHDRBS1	1	32013868	32060850	Astrocyte	CNV7q11.23 WBS del
0.0285221	0.103863	0.974977	EIF3I	1	32221077	32245397	Astrocyte	CNV7q11.23 WBS del
0.0211159	0.10431	0.974977	SYDE2	1	85156889	85201724	Astrocyte	CNV7q11.23 WBS del
0.040829	0.104084	0.974977	XRRA1	11	74807739	74949200	Astrocyte	CNV7q11.23 WBS del
-0.0162731	-0.104094	0.974977	RFC1	4	39287456	39366375	Astrocyte	CNV7q11.23 WBS del
0.0461016	0.103496	0.974977	PTRH1	9	127690348	127724873	Astrocyte	CNV7q11.23 WBS del
0.0314577	0.103691	0.974977	TBC1D30	12	64759484	64881033	Astrocyte	CNV7q11.23 WBS del
0.0214347	0.103811	0.974977	SRPK1	6	35832966	35921342	Astrocyte	CNV7q11.23 WBS del
-0.0281867	-0.103303	0.974977	YIF1B	19	38303558	38317273	Astrocyte	CNV7q11.23 WBS del
0.022169	0.103733	0.974977	LRRC28	15	99251362	99390729	Astrocyte	CNV7q11.23 WBS del
-0.0458784	-0.105518	0.97513	ARHGDIG	16	280450	283010	Astrocyte	CNV7q11.23 WBS del
0.0268895	0.103106	0.975237	EXOC3	5	443175	471937	Astrocyte	CNV7q11.23 WBS del
-0.0348675	-0.103218	0.975237	ZKSCAN2	16	25236001	25257845	Astrocyte	CNV7q11.23 WBS del
0.0403579	0.102814	0.975441	CCND2	12	4269771	4305353	Astrocyte	CNV7q11.23 WBS del
0.0499762	0.102598	0.975441	PGM2	4	37826660	37862937	Astrocyte	CNV7q11.23 WBS del
-0.0725521	-0.102413	0.975441	RETREG1	5	16473038	16617101	Astrocyte	CNV7q11.23 WBS del
-0.0198204	-0.102743	0.975473	RRP36	6	43021623	43034156	Astrocyte	CNV7q11.23 WBS del
0.0187547	0.101863	0.975473	NAB1	2	190646746	190692766	Astrocyte	CNV7q11.23 WBS del
0.0227279	0.102146	0.975473	TBL1XR1	3	177019340	177228000	Astrocyte	CNV7q11.23 WBS del
-0.0144299	-0.102195	0.975483	RAB6A	11	73675638	73761137	Astrocyte	CNV7q11.23 WBS del
-0.0398831	-0.102035	0.975542	EOGT	3	68975217	69013684	Astrocyte	CNV7q11.23 WBS del
-0.032942	-0.101771	0.975542	ZNF223	19	44051367	44067999	Astrocyte	CNV7q11.23 WBS del
0.0270996	0.101569	0.975777	NAGLU	17	42536241	42544449	Astrocyte	CNV7q11.23 WBS del
0.0300811	0.10082	0.976009	DRAIC	15	69462921	69843120	Astrocyte	CNV7q11.23 WBS del
0.0199727	0.101215	0.976009	ZFAS1	20	49278178	49299600	Astrocyte	CNV7q11.23 WBS del
0.0430386	0.101394	0.976009	ABCF3	3	184186095	184194012	Astrocyte	CNV7q11.23 WBS del
0.0312925	0.100575	0.976009	DNER	2	229357629	229714555	Astrocyte	CNV7q11.23 WBS del
0.0320434	0.100628	0.976009	MSS51	10	73423579	73433561	Astrocyte	CNV7q11.23 WBS del
-0.0315522	-0.10046	0.976009	AC025887.2	18	32470288	32745567	Astrocyte	CNV7q11.23 WBS del
-0.0397657	-0.0999666	0.976009	TCEAL5	X	103273691	103276750	Astrocyte	CNV7q11.23 WBS del
0.024349	0.10032	0.976009	TDP2	6	24649979	24666930	Astrocyte	CNV7q11.23 WBS del
0.0280685	0.10054	0.976009	DRG2	17	18087892	18107970	Astrocyte	CNV7q11.23 WBS del
0.0327961	0.0996363	0.976019	SLC5A6	2	27199587	27212958	Astrocyte	CNV7q11.23 WBS del
0.024318	0.100104	0.976019	RAB4B	19	40778216	40796942	Astrocyte	CNV7q11.23 WBS del
-0.0345347	-0.0997896	0.976019	SAMD12	8	118189455	118622112	Astrocyte	CNV7q11.23 WBS del
-0.0431664	-0.100159	0.976019	TMEM143	19	48332356	48364059	Astrocyte	CNV7q11.23 WBS del
-0.0204344	-0.0998058	0.976019	MARF1	16	15594387	15643154	Astrocyte	CNV7q11.23 WBS del
0.0236677	0.0998271	0.976019	BMI1	10	22321099	22331484	Astrocyte	CNV7q11.23 WBS del
-0.0131187	-0.0995397	0.976019	WDR47	1	108970214	109042113	Astrocyte	CNV7q11.23 WBS del
-0.0268644	-0.0994762	0.976019	BAG5	14	103556545	103562657	Astrocyte	CNV7q11.23 WBS del
0.0213871	0.0993602	0.976019	SEPTIN8	5	132750819	132807241	Astrocyte	CNV7q11.23 WBS del
0.0305275	0.0994093	0.976112	DYNLT1	6	158636474	158644743	Astrocyte	CNV7q11.23 WBS del
0.0252551	0.0989083	0.97614	AC008443.1	5	181246466	181272167	Astrocyte	CNV7q11.23 WBS del
-0.0199904	-0.0990321	0.97614	VSIG10	12	118063593	118136026	Astrocyte	CNV7q11.23 WBS del
0.0343146	0.0984137	0.97614	RGPD5	2	109792758	109857705	Astrocyte	CNV7q11.23 WBS del
-0.0269789	-0.0981955	0.97614	ZNF658	9	66856426	66932141	Astrocyte	CNV7q11.23 WBS del
-0.044993	-0.098671	0.97614	ADAMTS9-AS2	3	64684909	65053439	Astrocyte	CNV7q11.23 WBS del
0.0265251	0.0984321	0.97614	C10orf88	10	122930901	122954311	Astrocyte	CNV7q11.23 WBS del
-0.109472	-0.0980311	0.97614	LINC00836	10	25651712	25732935	Astrocyte	CNV7q11.23 WBS del
0.0321767	0.098431	0.97614	AC005162.3	7	28979967	29013367	Astrocyte	CNV7q11.23 WBS del
-0.0244126	-0.0979079	0.976394	PHF19	9	120855651	120894896	Astrocyte	CNV7q11.23 WBS del
0.0239189	0.0980121	0.976394	PAUPAR	11	31812307	32002405	Astrocyte	CNV7q11.23 WBS del
0.0314484	0.0978402	0.976452	PLSCR4	3	146192335	146251179	Astrocyte	CNV7q11.23 WBS del
-0.0383925	-0.0976054	0.976452	SSH3	11	67303478	67312607	Astrocyte	CNV7q11.23 WBS del
-0.0260314	-0.0974821	0.976452	NIFK-AS1	2	121649320	121728563	Astrocyte	CNV7q11.23 WBS del
-0.0269143	-0.0973339	0.976452	UBE2E3	2	180967248	181076585	Astrocyte	CNV7q11.23 WBS del
0.0501659	0.0980331	0.976452	KIF21B	1	200969390	201023714	Astrocyte	CNV7q11.23 WBS del
-0.0494663	-0.0973122	0.976452	IGFBP7-AS1	4	57109762	57207459	Astrocyte	CNV7q11.23 WBS del
0.0198323	0.096238	0.976598	ZNF787	19	56087366	56121295	Astrocyte	CNV7q11.23 WBS del
-0.0199349	-0.0964327	0.976598	EIF3D	22	36510855	36529184	Astrocyte	CNV7q11.23 WBS del
-0.047153	-0.0959945	0.976598	MAP7D2	X	20006713	20116907	Astrocyte	CNV7q11.23 WBS del
0.029026	0.0969297	0.976598	ATP6V0C	16	2513952	2520218	Astrocyte	CNV7q11.23 WBS del
-0.0204369	-0.0965227	0.976598	MIOS	7	7566875	7608932	Astrocyte	CNV7q11.23 WBS del
0.0354021	0.0961366	0.976598	ELMOD1	11	107591091	107666779	Astrocyte	CNV7q11.23 WBS del
0.0272345	0.0961298	0.976598	GPATCH2	1	217426992	217631090	Astrocyte	CNV7q11.23 WBS del
0.0137542	0.095735	0.976598	SDHB	1	17018664	17054032	Astrocyte	CNV7q11.23 WBS del
0.024187	0.0962593	0.976598	LINC01089	12	121795267	121803906	Astrocyte	CNV7q11.23 WBS del
-0.0215681	-0.0962204	0.976598	TMEM120A	7	75986831	75994656	Astrocyte	CNV7q11.23 WBS del
-0.0192191	-0.0960218	0.976598	QRSL1	6	106629578	106668417	Astrocyte	CNV7q11.23 WBS del
-0.0372615	-0.0962334	0.976598	ATP6V1G2	6	31544444	31548427	Astrocyte	CNV7q11.23 WBS del
0.0141076	0.0957083	0.976598	DHX29	5	55256055	55307694	Astrocyte	CNV7q11.23 WBS del
-0.0360196	-0.095824	0.976598	FUZ	19	49806866	49817376	Astrocyte	CNV7q11.23 WBS del
0.0235424	0.0955459	0.976599	EIF5	14	103333544	103345025	Astrocyte	CNV7q11.23 WBS del
0.0276626	0.09532	0.976599	ARGLU1	13	106541673	106568137	Astrocyte	CNV7q11.23 WBS del
-0.0143101	-0.0949833	0.976695	HP1BP3	1	20740266	20787323	Astrocyte	CNV7q11.23 WBS del
-0.0385489	-0.0949319	0.976695	YTHDF1	20	63195429	63216139	Astrocyte	CNV7q11.23 WBS del
-0.0282008	-0.09441	0.976695	GPRASP2	X	102712445	102717733	Astrocyte	CNV7q11.23 WBS del
0.023243	0.0943575	0.976695	TTLL12	22	43166622	43187134	Astrocyte	CNV7q11.23 WBS del
0.0244106	0.0946769	0.976695	AP1M1	19	16197854	16245906	Astrocyte	CNV7q11.23 WBS del
0.0358243	0.0945818	0.976695	LINC01359	1	64972225	65002489	Astrocyte	CNV7q11.23 WBS del
0.0227081	0.0949203	0.976695	COPS7A	12	6724014	6731875	Astrocyte	CNV7q11.23 WBS del
-0.0194064	-0.094356	0.97677	LTN1	21	28928144	28992956	Astrocyte	CNV7q11.23 WBS del
-0.0227375	-0.0942499	0.976897	TAB3	X	30827442	30975084	Astrocyte	CNV7q11.23 WBS del
-0.0215792	-0.0939388	0.976924	DHX36	3	154272546	154324487	Astrocyte	CNV7q11.23 WBS del
0.0377916	0.0943464	0.976924	ATP5IF1	1	28236109	28246906	Astrocyte	CNV7q11.23 WBS del
-0.0350954	-0.0936019	0.976924	RMST	12	97430884	97598415	Astrocyte	CNV7q11.23 WBS del
-0.013279	-0.0937046	0.976924	TRAF3IP2-AS1	6	111483459	111598783	Astrocyte	CNV7q11.23 WBS del
0.0389544	0.0937563	0.976924	SNHG7	9	136721366	136728184	Astrocyte	CNV7q11.23 WBS del
-0.0250471	-0.0933819	0.976924	AMD1	6	110874770	110898879	Astrocyte	CNV7q11.23 WBS del
0.0226421	0.092999	0.976924	MTX1	1	155208695	155213824	Astrocyte	CNV7q11.23 WBS del
0.0254529	0.0933164	0.976924	TTPAL	20	44475874	44494603	Astrocyte	CNV7q11.23 WBS del
-0.0684173	-0.093664	0.976924	AL157944.1	1	82212413	82848205	Astrocyte	CNV7q11.23 WBS del
0.0511473	0.0932015	0.976924	ADRA1B	5	159865080	159973012	Astrocyte	CNV7q11.23 WBS del
-0.0187871	-0.0929417	0.976977	PPP1R3F	X	49269793	49301461	Astrocyte	CNV7q11.23 WBS del
-0.0175504	-0.0927206	0.976977	CCSER2	10	84328586	84518521	Astrocyte	CNV7q11.23 WBS del
-0.0237541	-0.0922456	0.976977	COPRS	17	31851871	31859291	Astrocyte	CNV7q11.23 WBS del
-0.0356685	-0.0927145	0.976977	PPP1R14B	11	64244479	64246943	Astrocyte	CNV7q11.23 WBS del
-0.0295152	-0.0927106	0.976977	OAF	11	120211032	120230334	Astrocyte	CNV7q11.23 WBS del
-0.0481114	-0.0926524	0.976977	AL162231.1	9	34664163	34666112	Astrocyte	CNV7q11.23 WBS del
0.0170739	0.0916009	0.977186	ZNF347	19	53124072	53159075	Astrocyte	CNV7q11.23 WBS del
-0.164404	-0.0917452	0.977186	AL591686.2	1	242147230	242209129	Astrocyte	CNV7q11.23 WBS del
0.0137902	0.091947	0.977186	YWHAE	17	1344275	1400222	Astrocyte	CNV7q11.23 WBS del
-0.0433081	-0.0915912	0.977186	SSC5D	19	55488404	55519099	Astrocyte	CNV7q11.23 WBS del
0.0208009	0.0916706	0.977186	RBBP5	1	205086142	205122015	Astrocyte	CNV7q11.23 WBS del
0.0189818	0.0919671	0.977186	GTPBP10	7	90335223	90391453	Astrocyte	CNV7q11.23 WBS del
0.0440371	0.0914101	0.977186	DGKG	3	186105668	186362234	Astrocyte	CNV7q11.23 WBS del
-0.0429671	-0.0920447	0.9772	DPP10-AS3	2	114828432	114833548	Astrocyte	CNV7q11.23 WBS del
-0.0371543	-0.0918487	0.9772	RABAC1	19	41956681	41959321	Astrocyte	CNV7q11.23 WBS del
-0.0200483	-0.0914189	0.9772	ABCF2	7	151211484	151227205	Astrocyte	CNV7q11.23 WBS del
-0.0383699	-0.0910015	0.9772	CCND3	6	41934934	42050357	Astrocyte	CNV7q11.23 WBS del
-0.024106	-0.0913406	0.977434	COPS6	7	100088969	100092187	Astrocyte	CNV7q11.23 WBS del
0.0248045	0.090384	0.977607	ZNF189	9	101398851	101410660	Astrocyte	CNV7q11.23 WBS del
-0.0202238	-0.090372	0.977673	AVEN	15	33858782	34075155	Astrocyte	CNV7q11.23 WBS del
-0.0216507	-0.0902783	0.977673	ZNF438	10	30820207	31031937	Astrocyte	CNV7q11.23 WBS del
0.0307853	0.0901215	0.977673	AC009041.2	16	974131	981675	Astrocyte	CNV7q11.23 WBS del
-0.0168299	-0.0901613	0.977673	TTLL5	14	75633625	75955079	Astrocyte	CNV7q11.23 WBS del
0.0114644	0.0893855	0.977746	HNRNPDL	4	82422565	82430462	Astrocyte	CNV7q11.23 WBS del
-0.02562	-0.0894809	0.977771	RWDD4	4	183639635	183659203	Astrocyte	CNV7q11.23 WBS del
-0.0380661	-0.0891782	0.977771	BACH2	6	89926528	90296843	Astrocyte	CNV7q11.23 WBS del
-0.015741	-0.0893072	0.977771	RABGEF1	7	66682164	66811464	Astrocyte	CNV7q11.23 WBS del
0.0257231	0.0891865	0.977771	SLC25A30	13	45393316	45418455	Astrocyte	CNV7q11.23 WBS del
-0.0325922	-0.0887021	0.977771	AL359921.1	1	236540094	236550280	Astrocyte	CNV7q11.23 WBS del
0.0246303	0.0892132	0.977771	AIMP2	7	6009255	6023834	Astrocyte	CNV7q11.23 WBS del
0.0328844	0.0890666	0.977771	EHBP1	2	62673851	63046487	Astrocyte	CNV7q11.23 WBS del
-0.028626	-0.0889217	0.97781	MYO9A	15	71822291	72118577	Astrocyte	CNV7q11.23 WBS del
0.0231235	0.0887863	0.977953	VCPKMT	14	50108632	50116600	Astrocyte	CNV7q11.23 WBS del
0.0218637	0.0880545	0.978042	AK1	9	127866486	127877675	Astrocyte	CNV7q11.23 WBS del
0.0366805	0.0882623	0.978098	SS18L2	3	42581840	42596934	Astrocyte	CNV7q11.23 WBS del
0.045924	0.0878166	0.978176	FAM3D-AS1	3	58607080	58644491	Astrocyte	CNV7q11.23 WBS del
-0.0379282	-0.0878353	0.978176	CROCC	1	16740273	16972964	Astrocyte	CNV7q11.23 WBS del
-0.0227538	-0.0880094	0.978176	PSMD4	1	151254709	151267479	Astrocyte	CNV7q11.23 WBS del
-0.029953	-0.0874765	0.978343	AS3MT	10	102869470	102901899	Astrocyte	CNV7q11.23 WBS del
-0.0753127	-0.0873422	0.978365	FGF12	3	192139390	192767764	Astrocyte	CNV7q11.23 WBS del
-0.0303001	-0.0876338	0.978365	MGAT4B	5	179797597	179806952	Astrocyte	CNV7q11.23 WBS del
0.0320476	0.0873214	0.978365	AL132800.1	14	24443010	24508688	Astrocyte	CNV7q11.23 WBS del
0.0181959	0.0871358	0.978388	SDCBP2-AS1	20	1325400	1378735	Astrocyte	CNV7q11.23 WBS del
0.0658089	0.0866187	0.978388	MAG	19	35292125	35313807	Astrocyte	CNV7q11.23 WBS del
-0.022571	-0.0867907	0.978517	CHAMP1	13	114314482	114337626	Astrocyte	CNV7q11.23 WBS del
-0.0292224	-0.0873185	0.978517	MZT2B	2	130181737	130190729	Astrocyte	CNV7q11.23 WBS del
-0.0332624	-0.0864783	0.978546	PHYHD1	9	128920966	128942041	Astrocyte	CNV7q11.23 WBS del
-0.0168606	-0.0865596	0.978546	CEP63	3	134485699	134587789	Astrocyte	CNV7q11.23 WBS del
-0.0118652	-0.0858309	0.978546	STAMBP	2	73828916	73873659	Astrocyte	CNV7q11.23 WBS del
-0.0256052	-0.0862543	0.978546	NEGR1	1	71395943	72282539	Astrocyte	CNV7q11.23 WBS del
0.019777	0.0860571	0.97857	CDK14	7	90466424	91210590	Astrocyte	CNV7q11.23 WBS del
-0.0225511	-0.0858091	0.97857	FGD1	X	54445454	54496234	Astrocyte	CNV7q11.23 WBS del
0.0309293	0.0861577	0.97857	C1QTNF6	22	37180166	37199385	Astrocyte	CNV7q11.23 WBS del
-0.0295003	-0.0856797	0.97857	POLL	10	101578882	101588270	Astrocyte	CNV7q11.23 WBS del
-0.0123709	-0.0851535	0.97857	ELAVL1	19	7958573	8005659	Astrocyte	CNV7q11.23 WBS del
0.025635	0.0853917	0.97857	RSU1	10	16590611	16817463	Astrocyte	CNV7q11.23 WBS del
-0.0216187	-0.085558	0.97857	KARS	16	75627474	75648643	Astrocyte	CNV7q11.23 WBS del
-0.0630266	-0.085044	0.97857	LINC01170	5	124059794	124438625	Astrocyte	CNV7q11.23 WBS del
0.0213829	0.0853345	0.97857	ZNF329	19	58126248	58155110	Astrocyte	CNV7q11.23 WBS del
0.0666708	0.0849108	0.97857	SFTPD	10	79937467	79982614	Astrocyte	CNV7q11.23 WBS del
0.0206643	0.0849537	0.97857	FNDC3A	13	48975912	49209779	Astrocyte	CNV7q11.23 WBS del
-0.0187157	-0.0848224	0.97857	CCSAP	1	229321011	229343294	Astrocyte	CNV7q11.23 WBS del
0.0201742	0.0848836	0.97857	WDR70	5	37379285	37753435	Astrocyte	CNV7q11.23 WBS del
-0.0187206	-0.0849568	0.97857	AC103923.1	1	62688482	62710694	Astrocyte	CNV7q11.23 WBS del
0.0151088	0.0847404	0.97857	NAPEPLD	7	103099776	103149560	Astrocyte	CNV7q11.23 WBS del
0.0213842	0.0847501	0.97857	ACAA1	3	38103129	38137242	Astrocyte	CNV7q11.23 WBS del
-0.0381513	-0.0841378	0.97857	GNG2	14	51826195	51979342	Astrocyte	CNV7q11.23 WBS del
0.0172261	0.0839283	0.978978	FGD4	12	32399558	32646050	Astrocyte	CNV7q11.23 WBS del
-0.0276751	-0.0839873	0.979034	YKT6	7	44200959	44214294	Astrocyte	CNV7q11.23 WBS del
0.039526	0.0834172	0.979095	PKIA-AS1	8	78268637	78558503	Astrocyte	CNV7q11.23 WBS del
0.0123372	0.0830727	0.979095	GLRX3	10	130136391	130184521	Astrocyte	CNV7q11.23 WBS del
0.0107805	0.0835161	0.979095	LRCH3	3	197791226	197888436	Astrocyte	CNV7q11.23 WBS del
0.0251198	0.0841769	0.979281	STUB1	16	680224	682870	Astrocyte	CNV7q11.23 WBS del
-0.0528098	-0.0825086	0.979281	DNAI1	9	34457414	34520988	Astrocyte	CNV7q11.23 WBS del
-0.0215914	-0.082746	0.979281	ZFYVE21	14	103715730	103733668	Astrocyte	CNV7q11.23 WBS del
-0.0180193	-0.0823395	0.979305	HSDL1	16	84122141	84145192	Astrocyte	CNV7q11.23 WBS del
0.0261019	0.0824249	0.979512	CCDC90B	11	83259081	83286390	Astrocyte	CNV7q11.23 WBS del
-0.0245765	-0.0821394	0.979554	FRG1-DT	4	189764391	189940733	Astrocyte	CNV7q11.23 WBS del
0.0210549	0.0830339	0.979554	NDUFAB1	16	23581014	23596316	Astrocyte	CNV7q11.23 WBS del
0.042632	0.0817352	0.979554	AC023282.1	10	120608580	120825317	Astrocyte	CNV7q11.23 WBS del
0.0302212	0.0817931	0.979554	RRAGD	6	89364616	89412273	Astrocyte	CNV7q11.23 WBS del
-0.0390091	-0.0813948	0.979554	AC023469.1	2	151001220	151048774	Astrocyte	CNV7q11.23 WBS del
-0.0201028	-0.0816647	0.979554	LAMTOR5-AS1	1	110347116	110443817	Astrocyte	CNV7q11.23 WBS del
-0.0138797	-0.0814277	0.979765	PAFAH1B1	17	2593210	2685615	Astrocyte	CNV7q11.23 WBS del
0.0111156	0.0811904	0.97977	ZZEF1	17	4004445	4143030	Astrocyte	CNV7q11.23 WBS del
0.0318561	0.0805107	0.979855	CABP1	12	120640626	120667324	Astrocyte	CNV7q11.23 WBS del
-0.0325904	-0.0806037	0.979855	CTNNAL1	9	108942569	109013522	Astrocyte	CNV7q11.23 WBS del
-0.0241408	-0.0804767	0.979855	GNB5	15	52115100	52191392	Astrocyte	CNV7q11.23 WBS del
0.0147233	0.0807093	0.979855	PAPSS1	4	107590276	107720234	Astrocyte	CNV7q11.23 WBS del
-0.0241779	-0.0806907	0.979855	ARPP19	15	52547045	52569883	Astrocyte	CNV7q11.23 WBS del
0.0204743	0.080213	0.979855	TCHP	12	109900264	109983841	Astrocyte	CNV7q11.23 WBS del
0.0441794	0.0801422	0.979855	AC233976.1	X	51190598	51396505	Astrocyte	CNV7q11.23 WBS del
-0.0251286	-0.0802082	0.979855	PIGC	1	172370189	172444086	Astrocyte	CNV7q11.23 WBS del
0.0208043	0.0801122	0.979855	KDM7A	7	140084746	140176983	Astrocyte	CNV7q11.23 WBS del
0.0194488	0.0800433	0.979855	GNE	9	36214441	36277042	Astrocyte	CNV7q11.23 WBS del
0.0252449	0.0795634	0.979855	SPINDOC	11	63813456	63827716	Astrocyte	CNV7q11.23 WBS del
-0.0211517	-0.0800732	0.979855	LINC00665	19	36259540	36331770	Astrocyte	CNV7q11.23 WBS del
0.0198062	0.0798423	0.979855	HIRA	22	19330698	19447450	Astrocyte	CNV7q11.23 WBS del
-0.0510051	-0.0798275	0.979886	LCNL1	9	136981904	136986410	Astrocyte	CNV7q11.23 WBS del
-0.0149732	-0.0796662	0.979929	LINC00461	5	88507546	88691057	Astrocyte	CNV7q11.23 WBS del
0.0200404	0.0795527	0.980038	RTTN	18	70003031	70205726	Astrocyte	CNV7q11.23 WBS del
0.0216604	0.0792735	0.980076	PPP4R2	3	72996803	73069198	Astrocyte	CNV7q11.23 WBS del
0.0148336	0.0790536	0.980076	NUB1	7	151341772	151378449	Astrocyte	CNV7q11.23 WBS del
0.0201677	0.0792615	0.980076	BLZF1	1	169367970	169396540	Astrocyte	CNV7q11.23 WBS del
-0.0330335	-0.078959	0.980076	MFGE8	15	88898683	88913468	Astrocyte	CNV7q11.23 WBS del
-0.0267617	-0.0784525	0.980076	MSN	X	65588377	65741931	Astrocyte	CNV7q11.23 WBS del
-0.0174722	-0.0785045	0.980076	HDAC8	X	72329516	72573101	Astrocyte	CNV7q11.23 WBS del
0.0145484	0.0790494	0.980076	FAHD2A	2	95402708	95416616	Astrocyte	CNV7q11.23 WBS del
-0.031416	-0.0785748	0.980076	MIR497HG	17	7015818	7019659	Astrocyte	CNV7q11.23 WBS del
-0.0303548	-0.0784597	0.980076	SH3PXD2A	10	103594027	103855584	Astrocyte	CNV7q11.23 WBS del
-0.0274623	-0.0783767	0.980141	PHB	17	49404049	49414905	Astrocyte	CNV7q11.23 WBS del
0.0215356	0.0777441	0.980141	LINC00894	X	149938613	150224580	Astrocyte	CNV7q11.23 WBS del
-0.0245097	-0.0774653	0.980141	ZNF563	19	12317477	12333720	Astrocyte	CNV7q11.23 WBS del
-0.0158429	-0.0776495	0.980141	FBXO25	8	406428	477967	Astrocyte	CNV7q11.23 WBS del
-0.0315395	-0.0776079	0.980141	FAM207A	21	44940025	44976973	Astrocyte	CNV7q11.23 WBS del
-0.0230075	-0.0772636	0.980141	ZKSCAN7	3	44555193	44594173	Astrocyte	CNV7q11.23 WBS del
0.0295944	0.0784147	0.980141	ATP5MC1	17	48892765	48895871	Astrocyte	CNV7q11.23 WBS del
-0.0184186	-0.0774142	0.980141	CEP112	17	65635537	66192133	Astrocyte	CNV7q11.23 WBS del
0.0193883	0.0772819	0.980141	MIPEP	13	23730189	23889400	Astrocyte	CNV7q11.23 WBS del
-0.0201851	-0.0772406	0.980141	AL357054.2	6	692530	796781	Astrocyte	CNV7q11.23 WBS del
-0.0187963	-0.0772478	0.980141	TYW3	1	74733152	74766678	Astrocyte	CNV7q11.23 WBS del
0.0260368	0.0769613	0.980141	AL592295.4	1	161399409	161422424	Astrocyte	CNV7q11.23 WBS del
0.0268174	0.0772602	0.980141	METRNL	17	83079609	83095122	Astrocyte	CNV7q11.23 WBS del
-0.0231214	-0.0764215	0.980141	MORN2	2	38875976	38929072	Astrocyte	CNV7q11.23 WBS del
-0.0356859	-0.0767164	0.980141	UNC5B	10	71212570	71302864	Astrocyte	CNV7q11.23 WBS del
0.0327236	0.0766511	0.980141	ZNF763	19	11965037	11980617	Astrocyte	CNV7q11.23 WBS del
0.0188052	0.0769137	0.980141	RXYLT1	12	63779833	63809792	Astrocyte	CNV7q11.23 WBS del
0.0191201	0.0764893	0.980211	TRABD	22	50185913	50199598	Astrocyte	CNV7q11.23 WBS del
0.0202004	0.076359	0.980211	GLI3	7	41960949	42264100	Astrocyte	CNV7q11.23 WBS del
0.0151608	0.0756717	0.980238	ZNF558	19	8806170	8832314	Astrocyte	CNV7q11.23 WBS del
0.0265575	0.0766918	0.980238	TUBB2A	6	3153497	3157544	Astrocyte	CNV7q11.23 WBS del
0.022956	0.0760794	0.980238	TEX9	15	56243971	56445997	Astrocyte	CNV7q11.23 WBS del
-0.0236647	-0.0760675	0.980238	TCEANC2	1	54053584	54112519	Astrocyte	CNV7q11.23 WBS del
0.0142229	0.0754074	0.980238	ABHD8	19	17292131	17310236	Astrocyte	CNV7q11.23 WBS del
0.0196378	0.0758586	0.980238	TMEM218	11	125094389	125111763	Astrocyte	CNV7q11.23 WBS del
0.0437101	0.0754967	0.980291	DDIT4L	4	100185870	100190782	Astrocyte	CNV7q11.23 WBS del
-0.0179459	-0.075649	0.980291	TCAIM	3	44338119	44409451	Astrocyte	CNV7q11.23 WBS del
-0.0170947	-0.0745874	0.980788	PGM3	6	83147324	83193936	Astrocyte	CNV7q11.23 WBS del
0.0185266	0.0744523	0.980788	FYN	6	111660332	111873452	Astrocyte	CNV7q11.23 WBS del
0.0335081	0.0744386	0.980788	PLCD4	2	218607855	218637184	Astrocyte	CNV7q11.23 WBS del
-0.013137	-0.0744062	0.980788	UBE2Z	17	48908407	48929056	Astrocyte	CNV7q11.23 WBS del
-0.0320129	-0.0741748	0.980788	SCOC-AS1	4	140283724	140373409	Astrocyte	CNV7q11.23 WBS del
0.0285699	0.0741452	0.980788	MRVI1	11	10573091	10693988	Astrocyte	CNV7q11.23 WBS del
-0.0277872	-0.0743753	0.980788	B3GAT2	6	70856679	70957060	Astrocyte	CNV7q11.23 WBS del
-0.0247888	-0.0745849	0.980792	CEP170B	14	104865268	104896747	Astrocyte	CNV7q11.23 WBS del
-0.0185289	-0.0739148	0.980874	AP3M2	8	42152946	42171673	Astrocyte	CNV7q11.23 WBS del
-0.0146917	-0.0735124	0.98096	GDAP2	1	117863485	117929621	Astrocyte	CNV7q11.23 WBS del
-0.0113385	-0.073338	0.98096	CAB39	2	230712842	230821075	Astrocyte	CNV7q11.23 WBS del
-0.0424072	-0.0732596	0.98096	ZNF728	19	22974883	23003176	Astrocyte	CNV7q11.23 WBS del
-0.026081	-0.0733053	0.98096	NT5C	17	75130225	75131757	Astrocyte	CNV7q11.23 WBS del
0.0105042	0.0730439	0.98096	CCDC84	11	118998138	119015793	Astrocyte	CNV7q11.23 WBS del
-0.0145882	-0.0728965	0.98096	ZNF263	16	3283283	3301401	Astrocyte	CNV7q11.23 WBS del
-0.0266353	-0.0729624	0.98096	B3GAT3	11	62615296	62622154	Astrocyte	CNV7q11.23 WBS del
-0.0346115	-0.0727976	0.98096	C17orf97	17	410325	431062	Astrocyte	CNV7q11.23 WBS del
-0.0148518	-0.0731889	0.98096	PPP1R16A	8	144477969	144502121	Astrocyte	CNV7q11.23 WBS del
-0.0149414	-0.0727638	0.98096	SCFD2	4	52872982	53366066	Astrocyte	CNV7q11.23 WBS del
0.0137115	0.0729767	0.980972	COPB2	3	139353946	139389736	Astrocyte	CNV7q11.23 WBS del
0.0157361	0.0725164	0.981266	TMEM189	20	50118254	50153734	Astrocyte	CNV7q11.23 WBS del
0.0134531	0.0720218	0.981323	WDR43	2	28894667	28948219	Astrocyte	CNV7q11.23 WBS del
-0.0239886	-0.0715864	0.981323	ASB16-AS1	17	44175968	44186723	Astrocyte	CNV7q11.23 WBS del
-0.0201638	-0.0720953	0.9815	ERAL1	17	28855010	28861061	Astrocyte	CNV7q11.23 WBS del
0.0286137	0.0715678	0.9815	E4F1	16	2223580	2235742	Astrocyte	CNV7q11.23 WBS del
0.0218609	0.0715767	0.981531	SNRPD3	22	24555958	24582052	Astrocyte	CNV7q11.23 WBS del
0.0117068	0.0713337	0.981531	QSER1	11	32892811	32993316	Astrocyte	CNV7q11.23 WBS del
-0.0323453	-0.0711345	0.981531	KCTD3	1	215567304	215621807	Astrocyte	CNV7q11.23 WBS del
-0.034661	-0.0709768	0.981683	WNT5B	12	1529891	1647212	Astrocyte	CNV7q11.23 WBS del
0.0121494	0.070612	0.981687	DYNC1I2	2	171687409	171750158	Astrocyte	CNV7q11.23 WBS del
0.0252214	0.0702514	0.981687	ZNF518B	4	10439880	10457426	Astrocyte	CNV7q11.23 WBS del
-0.0263574	-0.0704146	0.981687	AC124947.1	12	93316722	93377753	Astrocyte	CNV7q11.23 WBS del
0.0179915	0.0703173	0.981687	DNAAF5	7	726699	786475	Astrocyte	CNV7q11.23 WBS del
-0.0272664	-0.0700678	0.981687	UBE2QL1	5	6448859	6496723	Astrocyte	CNV7q11.23 WBS del
0.0147508	0.0703947	0.981695	MAP3K12	12	53479669	53500063	Astrocyte	CNV7q11.23 WBS del
0.0204571	0.0699248	0.981939	MRO	18	50795120	50825402	Astrocyte	CNV7q11.23 WBS del
0.0568465	0.0695367	0.982149	ZNF630	X	47983356	48071658	Astrocyte	CNV7q11.23 WBS del
-0.0216046	-0.069142	0.982262	LAP3	4	17577198	17607972	Astrocyte	CNV7q11.23 WBS del
-0.0240475	-0.0691035	0.982262	AC103874.1	15	72858354	72887128	Astrocyte	CNV7q11.23 WBS del
-0.025065	-0.0687193	0.982262	LNP1	3	100401532	100456319	Astrocyte	CNV7q11.23 WBS del
0.00729519	0.0690113	0.982262	POGZ	1	151402724	151459494	Astrocyte	CNV7q11.23 WBS del
-0.0178749	-0.0685431	0.982262	PMPCA	9	136410630	136427992	Astrocyte	CNV7q11.23 WBS del
-0.0176745	-0.0688828	0.982262	UMPS	3	124730433	124749273	Astrocyte	CNV7q11.23 WBS del
0.0139886	0.0685655	0.982337	ROCK2	2	11179759	11348330	Astrocyte	CNV7q11.23 WBS del
-0.0123638	-0.0676989	0.982533	CAPN1	11	65180566	65212006	Astrocyte	CNV7q11.23 WBS del
0.0502384	0.0680838	0.982533	MT1G	16	56666730	56668065	Astrocyte	CNV7q11.23 WBS del
0.0585383	0.0678262	0.982533	MTRNR2L8				Astrocyte	CNV7q11.23 WBS del
0.0159051	0.0681089	0.982533	C19orf25	19	1461143	1479219	Astrocyte	CNV7q11.23 WBS del
0.0213965	0.0677443	0.982533	NME9	3	138261437	138329886	Astrocyte	CNV7q11.23 WBS del
-0.0123247	-0.0678029	0.982533	NIN	14	50719763	50831162	Astrocyte	CNV7q11.23 WBS del
0.0286621	0.0674859	0.982587	ALDH1L1-AS2	3	126180012	126210169	Astrocyte	CNV7q11.23 WBS del
0.0276007	0.0678081	0.982587	GRIA3	X	123184153	123490915	Astrocyte	CNV7q11.23 WBS del
0.0136282	0.067365	0.982587	WDR36	5	111092321	111130502	Astrocyte	CNV7q11.23 WBS del
0.029333	0.0674978	0.982587	AC006299.1	11	22829380	22945393	Astrocyte	CNV7q11.23 WBS del
-0.015911	-0.0671894	0.982587	METTL5	2	169810081	169824931	Astrocyte	CNV7q11.23 WBS del
0.0408266	0.0670654	0.982667	ID1	20	31605283	31606515	Astrocyte	CNV7q11.23 WBS del
0.0136717	0.0673316	0.982695	CMAS	12	22046218	22065674	Astrocyte	CNV7q11.23 WBS del
-0.0180797	-0.0665064	0.982695	IFT46	11	118544528	118572970	Astrocyte	CNV7q11.23 WBS del
-0.0258553	-0.0665805	0.982695	AC006059.1	3	42601961	42654388	Astrocyte	CNV7q11.23 WBS del
-0.0179942	-0.0665828	0.982695	AC117528.1	5	94111720	94176029	Astrocyte	CNV7q11.23 WBS del
0.00957202	0.0665468	0.982695	FAM13B	5	137937960	138051961	Astrocyte	CNV7q11.23 WBS del
0.0112781	0.0663973	0.982695	EXOC1	4	55853648	55905086	Astrocyte	CNV7q11.23 WBS del
0.0278575	0.0661156	0.982876	MUC1	1	155185824	155192916	Astrocyte	CNV7q11.23 WBS del
-0.0150925	-0.0659772	0.982911	ZNF23	16	71447597	71463095	Astrocyte	CNV7q11.23 WBS del
-0.0133354	-0.0656585	0.982911	GTF2H3	12	123633739	123662604	Astrocyte	CNV7q11.23 WBS del
-0.0146371	-0.0656144	0.982911	UTP20	12	101280105	101386618	Astrocyte	CNV7q11.23 WBS del
-0.0133607	-0.0655127	0.98294	KDM3A	2	86440647	86492716	Astrocyte	CNV7q11.23 WBS del
-0.0344956	-0.0651354	0.98294	TP53TG5	20	45372557	45407889	Astrocyte	CNV7q11.23 WBS del
0.0134265	0.0649638	0.983148	BLVRA	7	43758680	43807342	Astrocyte	CNV7q11.23 WBS del
-0.0100649	-0.065124	0.983148	TMCC1	3	129647792	129893711	Astrocyte	CNV7q11.23 WBS del
0.0194024	0.0649502	0.983148	FAM47E	4	76214040	76283783	Astrocyte	CNV7q11.23 WBS del
0.0234634	0.0650874	0.983311	FAU	11	65120630	65122177	Astrocyte	CNV7q11.23 WBS del
-0.0217702	-0.0644516	0.983437	AC068025.2	17	29352069	29404105	Astrocyte	CNV7q11.23 WBS del
-0.0133386	-0.0641694	0.983446	FBXO33	14	39397684	39432466	Astrocyte	CNV7q11.23 WBS del
-0.0183652	-0.0644113	0.983553	TRPV3	17	3510502	3557812	Astrocyte	CNV7q11.23 WBS del
-0.0233211	-0.0636752	0.983748	SENP8	15	72114258	72143692	Astrocyte	CNV7q11.23 WBS del
-0.0207283	-0.0635214	0.983772	FBN1	15	48408313	48645721	Astrocyte	CNV7q11.23 WBS del
-0.0200913	-0.0632218	0.983918	TRIM26	6	30184455	30213427	Astrocyte	CNV7q11.23 WBS del
0.0148939	0.0631349	0.983964	TATDN2	3	10248023	10281218	Astrocyte	CNV7q11.23 WBS del
-0.010843	-0.0630064	0.983977	TGS1	8	55773446	55826445	Astrocyte	CNV7q11.23 WBS del
0.0116123	0.0629141	0.984019	G2E3	14	30559158	30620064	Astrocyte	CNV7q11.23 WBS del
-0.0196692	-0.062721	0.984019	AP5Z1	7	4775615	4794397	Astrocyte	CNV7q11.23 WBS del
0.00900438	0.062448	0.984241	CDS2	20	5126879	5197887	Astrocyte	CNV7q11.23 WBS del
0.0148923	0.0619151	0.984544	SLC30A6	2	32165841	32224379	Astrocyte	CNV7q11.23 WBS del
0.012488	0.061561	0.984579	HCFC2	12	104064531	104106524	Astrocyte	CNV7q11.23 WBS del
0.0153346	0.0614493	0.984579	AC107214.1	4	183494884	183504494	Astrocyte	CNV7q11.23 WBS del
-0.0179278	-0.0614792	0.984579	BMPER	7	33904308	34156427	Astrocyte	CNV7q11.23 WBS del
-0.0188979	-0.0613122	0.984579	GAS6	13	113820549	113864076	Astrocyte	CNV7q11.23 WBS del
-0.0241388	-0.0613055	0.984579	MEIKIN	5	131806990	131945698	Astrocyte	CNV7q11.23 WBS del
-0.0575055	-0.0609674	0.984712	SIDT1	3	113532555	113629575	Astrocyte	CNV7q11.23 WBS del
-0.0222526	-0.0610637	0.984712	NDUFS7	19	1383527	1395589	Astrocyte	CNV7q11.23 WBS del
-0.0134001	-0.0608722	0.984712	CHUK	10	100188300	100229596	Astrocyte	CNV7q11.23 WBS del
-0.010323	-0.0602014	0.984861	ZNF701	19	52555822	52587174	Astrocyte	CNV7q11.23 WBS del
0.01465	0.0606082	0.984861	SLC36A4	11	93144174	93197991	Astrocyte	CNV7q11.23 WBS del
-0.0282874	-0.0602446	0.984861	ADAMTS17	15	99971437	100342005	Astrocyte	CNV7q11.23 WBS del
0.013463	0.060024	0.984861	LINC00663	19	19757366	19776423	Astrocyte	CNV7q11.23 WBS del
-0.020777	-0.0599705	0.984944	MYOM2	8	2045046	2165552	Astrocyte	CNV7q11.23 WBS del
0.0261387	0.0598123	0.984944	AC017083.1	2	68252870	68253848	Astrocyte	CNV7q11.23 WBS del
-0.0185995	-0.0598493	0.984944	LINC-PINT	7	130791264	131110176	Astrocyte	CNV7q11.23 WBS del
-0.0187551	-0.0592883	0.984944	CDKN2D	19	10566460	10569059	Astrocyte	CNV7q11.23 WBS del
0.0187292	0.0595562	0.984944	MAST3	19	18097778	18151692	Astrocyte	CNV7q11.23 WBS del
0.016882	0.0591395	0.984944	AC073529.1	X	10847578	11111220	Astrocyte	CNV7q11.23 WBS del
-0.0286707	-0.0594561	0.984944	HAUS7	X	153447668	153495516	Astrocyte	CNV7q11.23 WBS del
0.0200181	0.0587676	0.984944	DYRK2	12	67648338	67665406	Astrocyte	CNV7q11.23 WBS del
0.0206934	0.0591896	0.984944	WDR90	16	649311	667833	Astrocyte	CNV7q11.23 WBS del
0.0127965	0.0589386	0.984944	ZNF529-AS1	19	36573070	36594712	Astrocyte	CNV7q11.23 WBS del
-0.0186433	-0.0588085	0.984944	LFNG	7	2512529	2529177	Astrocyte	CNV7q11.23 WBS del
0.0132126	0.0589277	0.984944	MROH8	20	37101226	37179588	Astrocyte	CNV7q11.23 WBS del
0.0269588	0.0588071	0.984944	S100A1	1	153627926	153632039	Astrocyte	CNV7q11.23 WBS del
0.020622	0.0587348	0.984944	DDRGK1	20	3190350	3204685	Astrocyte	CNV7q11.23 WBS del
-0.00965166	-0.0585559	0.984944	SH3BGRL	X	81202102	81298547	Astrocyte	CNV7q11.23 WBS del
-0.0203526	-0.0584335	0.984944	LINC00467	1	211382736	211435570	Astrocyte	CNV7q11.23 WBS del
-0.0138035	-0.0583975	0.984944	FARSB	2	222566899	222656092	Astrocyte	CNV7q11.23 WBS del
-0.0128413	-0.0583416	0.984944	SLC12A9	7	100826820	100867010	Astrocyte	CNV7q11.23 WBS del
0.0175415	0.0584305	0.984944	PRKCSH	19	11435284	11450968	Astrocyte	CNV7q11.23 WBS del
0.00921515	0.0579358	0.985136	TAF1	X	71366222	71532374	Astrocyte	CNV7q11.23 WBS del
0.0103211	0.0574846	0.985136	ZNF808	19	52527652	52564464	Astrocyte	CNV7q11.23 WBS del
-0.0309334	-0.0576018	0.985136	MHENCR	20	63627179	63628824	Astrocyte	CNV7q11.23 WBS del
-0.0337621	-0.0577415	0.985136	ASMTL-AS1	X	1401769	1414028	Astrocyte	CNV7q11.23 WBS del
0.0155358	0.0574988	0.985155	SFT2D2	1	168225938	168253021	Astrocyte	CNV7q11.23 WBS del
-0.0165906	-0.0574233	0.985155	NKAPD1	11	112074086	112085150	Astrocyte	CNV7q11.23 WBS del
0.0156465	0.0570786	0.985308	FOXJ3	1	42176539	42335877	Astrocyte	CNV7q11.23 WBS del
0.0140119	0.056862	0.98549	NRCAM	7	108147623	108456717	Astrocyte	CNV7q11.23 WBS del
-0.0143424	-0.0565358	0.985592	DCAF12	9	34086387	34127399	Astrocyte	CNV7q11.23 WBS del
0.0118623	0.0564881	0.985612	SNHG5	6	85650491	85678932	Astrocyte	CNV7q11.23 WBS del
0.0105679	0.0563426	0.985612	FHL1	X	136146702	136211359	Astrocyte	CNV7q11.23 WBS del
-0.0260125	-0.0568074	0.985612	FBXL15	10	102419189	102423136	Astrocyte	CNV7q11.23 WBS del
0.0118409	0.056237	0.985657	LMO4	1	87328880	87348923	Astrocyte	CNV7q11.23 WBS del
0.0168578	0.0559925	0.985657	GTPBP8	3	112990984	113015060	Astrocyte	CNV7q11.23 WBS del
0.0209253	0.0558132	0.985739	ITGA3	17	50055968	50090481	Astrocyte	CNV7q11.23 WBS del
-0.0182061	-0.0554406	0.985739	CX3CL1	16	57372477	57385044	Astrocyte	CNV7q11.23 WBS del
0.0201115	0.0556266	0.985739	NTSR2	2	11658178	11670195	Astrocyte	CNV7q11.23 WBS del
0.0159511	0.0552686	0.985739	LINC02762	11	112270748	112362534	Astrocyte	CNV7q11.23 WBS del
0.0182275	0.0556339	0.985739	NDUFC2	11	78068297	78079862	Astrocyte	CNV7q11.23 WBS del
-0.0116628	-0.0551909	0.985739	MARS	12	57475445	57517569	Astrocyte	CNV7q11.23 WBS del
-0.0106034	-0.0550525	0.985739	NRDC	1	51789191	51878805	Astrocyte	CNV7q11.23 WBS del
-0.0208067	-0.0549104	0.985739	MAPRE2	18	34976928	35143470	Astrocyte	CNV7q11.23 WBS del
-0.0201779	-0.0549147	0.985739	GPN1	2	27628247	27651511	Astrocyte	CNV7q11.23 WBS del
0.0253309	0.0552952	0.985739	NME1	17	51153559	51162428	Astrocyte	CNV7q11.23 WBS del
0.0111798	0.0547674	0.985779	DNAJC15	13	43023203	43114213	Astrocyte	CNV7q11.23 WBS del
0.00856174	0.054708	0.985846	ERCC6L2	9	95871264	96121154	Astrocyte	CNV7q11.23 WBS del
-0.0147325	-0.0542173	0.985857	TSSK3	1	32351521	32364312	Astrocyte	CNV7q11.23 WBS del
-0.0136102	-0.0540797	0.986036	RNF10	12	120533480	120577588	Astrocyte	CNV7q11.23 WBS del
-0.0102162	-0.0537007	0.986239	TIMM23	10	45972489	46003742	Astrocyte	CNV7q11.23 WBS del
-0.0107283	-0.0535641	0.98646	NIPSNAP1	22	29554808	29581327	Astrocyte	CNV7q11.23 WBS del
-0.0230241	-0.0534791	0.98646	LINC02355	4	149154279	149278123	Astrocyte	CNV7q11.23 WBS del
-0.0122913	-0.0529709	0.986486	MAPK3	16	30114105	30123506	Astrocyte	CNV7q11.23 WBS del
0.010531	0.0528511	0.986486	DNPEP	2	219372043	219400022	Astrocyte	CNV7q11.23 WBS del
0.00895114	0.0527498	0.986706	MAN1A2	1	117367449	117528872	Astrocyte	CNV7q11.23 WBS del
-0.0190873	-0.0519052	0.987136	SESN2	1	28259518	28282491	Astrocyte	CNV7q11.23 WBS del
0.0216084	0.051869	0.987136	EAF1	3	15427598	15450635	Astrocyte	CNV7q11.23 WBS del
0.0147712	0.051825	0.987136	AC010201.3	12	89353798	89418559	Astrocyte	CNV7q11.23 WBS del
-0.0142689	-0.0517468	0.987136	KMT2E	7	104940943	105115019	Astrocyte	CNV7q11.23 WBS del
-0.0533711	-0.0517201	0.987136	ADAMTS19	5	129460281	129738683	Astrocyte	CNV7q11.23 WBS del
-0.0127467	-0.0513399	0.987397	FLOT1	6	30727709	30742732	Astrocyte	CNV7q11.23 WBS del
0.0132338	0.0510425	0.987397	GTF2H5	6	158168350	158199344	Astrocyte	CNV7q11.23 WBS del
-0.00706152	-0.0507572	0.987397	CTNNBL1	20	37694030	37872129	Astrocyte	CNV7q11.23 WBS del
-0.0385028	-0.0506231	0.987397	ATP8A2	13	25371974	26025851	Astrocyte	CNV7q11.23 WBS del
-0.0102267	-0.0505125	0.987397	NIM1K	5	43192071	43280850	Astrocyte	CNV7q11.23 WBS del
-0.00835728	-0.0504726	0.987397	TNRC6A	16	24610209	24827632	Astrocyte	CNV7q11.23 WBS del
0.011601	0.0505536	0.987397	DTWD1	15	49621037	49656232	Astrocyte	CNV7q11.23 WBS del
-0.0320153	-0.0504374	0.987397	AC087741.1	17	80200673	80205949	Astrocyte	CNV7q11.23 WBS del
0.0233902	0.050307	0.987397	AL117339.4	10	38137337	38144399	Astrocyte	CNV7q11.23 WBS del
-0.0225647	-0.0503498	0.987397	TENM2	5	166979029	168264157	Astrocyte	CNV7q11.23 WBS del
-0.027268	-0.0501813	0.987397	WDR83	19	12666802	12675832	Astrocyte	CNV7q11.23 WBS del
0.0140803	0.0501554	0.987397	PTPRG	3	61561569	62297609	Astrocyte	CNV7q11.23 WBS del
-0.0242626	-0.0503148	0.987397	SSR4	X	153793516	153798499	Astrocyte	CNV7q11.23 WBS del
0.017833	0.0497875	0.987429	POT1-AS1	7	124929873	125482966	Astrocyte	CNV7q11.23 WBS del
0.0242508	0.0497494	0.987429	TNFSF4	1	173183731	173207331	Astrocyte	CNV7q11.23 WBS del
0.0132774	0.0496547	0.987429	KIAA0895	7	36324152	36390125	Astrocyte	CNV7q11.23 WBS del
-0.0308043	-0.0495788	0.987429	ENGASE	17	79074824	79088599	Astrocyte	CNV7q11.23 WBS del
0.00796469	0.0492365	0.987429	G3BP2	4	75641849	75724589	Astrocyte	CNV7q11.23 WBS del
-0.0224095	-0.0494424	0.987429	FAM182B	20	25762384	25868225	Astrocyte	CNV7q11.23 WBS del
0.00900704	0.0490903	0.987612	CELF2	10	10798397	11336675	Astrocyte	CNV7q11.23 WBS del
-0.0266684	-0.0489138	0.987625	CHST6	16	75472052	75495445	Astrocyte	CNV7q11.23 WBS del
-0.0216222	-0.0489483	0.987625	PITPNM3	17	6451263	6556555	Astrocyte	CNV7q11.23 WBS del
0.0181741	0.0483334	0.987665	AL589843.1	9	96687018	96774318	Astrocyte	CNV7q11.23 WBS del
-0.0094062	-0.0480872	0.987665	COX16	14	70325081	70416984	Astrocyte	CNV7q11.23 WBS del
-0.0159618	-0.0481851	0.987665	GUCA1B	6	42183284	42194956	Astrocyte	CNV7q11.23 WBS del
0.0150173	0.0481593	0.987665	RGL2	6	33291654	33298942	Astrocyte	CNV7q11.23 WBS del
-0.0227442	-0.0480194	0.987665	EXPH5	11	108505435	108593768	Astrocyte	CNV7q11.23 WBS del
-0.00903835	-0.0481177	0.987665	KDM5C	X	53176283	53225422	Astrocyte	CNV7q11.23 WBS del
-0.0106425	-0.0479769	0.987665	PLA2G12A	4	109709989	109730070	Astrocyte	CNV7q11.23 WBS del
-0.0248574	-0.0478778	0.987665	SAT1	X	23783173	23786210	Astrocyte	CNV7q11.23 WBS del
-0.034651	-0.0477911	0.987665	GRIN2A	16	9753404	10182928	Astrocyte	CNV7q11.23 WBS del
-0.0125866	-0.0476258	0.987665	PPP2R3C	14	35085467	35122517	Astrocyte	CNV7q11.23 WBS del
0.0158452	0.0472385	0.987665	TUBA1A	12	49184686	49189080	Astrocyte	CNV7q11.23 WBS del
-0.0191	-0.0475081	0.987665	INO80B	2	74455087	74457944	Astrocyte	CNV7q11.23 WBS del
0.0160862	0.0473173	0.987665	PML	15	73994673	74047827	Astrocyte	CNV7q11.23 WBS del
-0.0141077	-0.047279	0.987665	FXR1	3	180868141	180982753	Astrocyte	CNV7q11.23 WBS del
0.0131483	0.0472086	0.987665	SOCS6	18	70289045	70330199	Astrocyte	CNV7q11.23 WBS del
0.0436619	0.0471575	0.987665	SORCS3	10	104641290	105265242	Astrocyte	CNV7q11.23 WBS del
0.0152644	0.0470688	0.987699	ZFAND1	8	81701334	81732903	Astrocyte	CNV7q11.23 WBS del
-0.0179255	-0.0467738	0.987837	HDX	X	84317874	84502479	Astrocyte	CNV7q11.23 WBS del
0.00753571	0.0465039	0.987914	KIF21A	12	39293228	39443390	Astrocyte	CNV7q11.23 WBS del
0.00839483	0.0462847	0.987914	FAM120C	X	54068324	54183281	Astrocyte	CNV7q11.23 WBS del
0.0145618	0.0461379	0.987914	AL591043.2	1	176207646	176447919	Astrocyte	CNV7q11.23 WBS del
0.00850805	0.0459751	0.987914	RPF2	6	110982015	111028263	Astrocyte	CNV7q11.23 WBS del
0.0099862	0.0458351	0.987914	APC	5	112707518	112846239	Astrocyte	CNV7q11.23 WBS del
0.00698767	0.0457182	0.987914	ABHD18	4	127965315	128039953	Astrocyte	CNV7q11.23 WBS del
0.0132322	0.0456755	0.987914	COQ3	6	99369401	99394195	Astrocyte	CNV7q11.23 WBS del
0.0199515	0.0455943	0.987914	HSD11B1-AS1	1	209661356	209724125	Astrocyte	CNV7q11.23 WBS del
0.0125949	0.0452235	0.987914	AC055855.2	15	66278498	66293357	Astrocyte	CNV7q11.23 WBS del
0.0218422	0.0453153	0.987914	PKD1L1	7	47740202	47948466	Astrocyte	CNV7q11.23 WBS del
0.0228834	0.0453239	0.987914	LINC01091	4	123539026	123962704	Astrocyte	CNV7q11.23 WBS del
-0.0236517	-0.0452729	0.987914	LINC02231	12	64920845	64982524	Astrocyte	CNV7q11.23 WBS del
0.0139042	0.0453483	0.987914	IDS	X	149476988	149521096	Astrocyte	CNV7q11.23 WBS del
0.00914031	0.0454271	0.987914	BRAT1	7	2537810	2555694	Astrocyte	CNV7q11.23 WBS del
0.00613645	0.0449986	0.987914	DYNC1LI2	16	66720893	66751609	Astrocyte	CNV7q11.23 WBS del
0.00894058	0.0451443	0.987914	RAP2C-AS1	X	132217053	132432862	Astrocyte	CNV7q11.23 WBS del
0.0141069	0.0444704	0.988291	CHST11	12	104455295	104762014	Astrocyte	CNV7q11.23 WBS del
-0.0136605	-0.0447382	0.988291	SIGIRR	11	405716	417455	Astrocyte	CNV7q11.23 WBS del
-0.0209183	-0.0441541	0.988291	CD200	3	112332347	112362812	Astrocyte	CNV7q11.23 WBS del
0.0117084	0.0441061	0.988353	ATP2A2	12	110280756	110351093	Astrocyte	CNV7q11.23 WBS del
0.0106737	0.0441334	0.988353	SLC9A9	3	143265222	143848485	Astrocyte	CNV7q11.23 WBS del
-0.0190803	-0.0439612	0.988405	LINC00407	13	44651812	44701016	Astrocyte	CNV7q11.23 WBS del
-0.0109907	-0.0437848	0.98846	ALG6	1	63367575	63438553	Astrocyte	CNV7q11.23 WBS del
0.0172029	0.0438424	0.98846	S100A6	1	153534599	153536244	Astrocyte	CNV7q11.23 WBS del
0.0112873	0.0435323	0.988486	NOL7	6	13615335	13632739	Astrocyte	CNV7q11.23 WBS del
0.00962432	0.0431971	0.988633	RAC1	7	6374527	6403967	Astrocyte	CNV7q11.23 WBS del
0.0134845	0.043174	0.988633	CBX4	17	79833156	79839440	Astrocyte	CNV7q11.23 WBS del
0.00917137	0.04307	0.988633	HLTF	3	149030127	149086554	Astrocyte	CNV7q11.23 WBS del
0.00840312	0.0426147	0.988732	SIRT7	17	81911939	81921323	Astrocyte	CNV7q11.23 WBS del
-0.0090276	-0.042442	0.988785	ASB1	2	238426742	238452250	Astrocyte	CNV7q11.23 WBS del
0.0109591	0.0427498	0.988785	ETAA1	2	67397322	67412089	Astrocyte	CNV7q11.23 WBS del
0.00914958	0.0424465	0.988785	STARD3NL	7	38178245	38230670	Astrocyte	CNV7q11.23 WBS del
0.013831	0.0424407	0.988785	NUDT22	11	64225941	64230686	Astrocyte	CNV7q11.23 WBS del
0.0104756	0.0420653	0.988785	MDH2	7	76048051	76067508	Astrocyte	CNV7q11.23 WBS del
0.0104107	0.0422006	0.988802	ZMAT1	X	101882288	101932031	Astrocyte	CNV7q11.23 WBS del
-0.0125508	-0.041848	0.988917	CCNL1	3	157146508	157160760	Astrocyte	CNV7q11.23 WBS del
0.0136854	0.0416481	0.988976	TLE3	15	70047790	70098176	Astrocyte	CNV7q11.23 WBS del
0.00949194	0.0413498	0.988976	SLC25A6	X	1386152	1392113	Astrocyte	CNV7q11.23 WBS del
0.00812962	0.0414375	0.988976	GPI	19	34359480	34402413	Astrocyte	CNV7q11.23 WBS del
0.0112161	0.0412331	0.988976	RIMKLA	1	42380792	42424232	Astrocyte	CNV7q11.23 WBS del
-0.0218706	-0.0413128	0.988993	ARID3A	19	925781	975939	Astrocyte	CNV7q11.23 WBS del
0.01199	0.0412352	0.988993	ZBTB26	9	122915566	122931512	Astrocyte	CNV7q11.23 WBS del
-0.0203395	-0.0411748	0.988993	AC022558.2	15	82925884	83103443	Astrocyte	CNV7q11.23 WBS del
-0.0197062	-0.0407976	0.989017	BID	22	17734138	17774770	Astrocyte	CNV7q11.23 WBS del
-0.00817802	-0.0407354	0.989017	API5	11	43311963	43344529	Astrocyte	CNV7q11.23 WBS del
0.0123626	0.0407628	0.989017	GNL1	6	30541381	30556489	Astrocyte	CNV7q11.23 WBS del
0.00712328	0.0406114	0.989017	NAPB	20	23374519	23421519	Astrocyte	CNV7q11.23 WBS del
-0.00577735	-0.0405908	0.98906	SPIN1	9	88388430	88478694	Astrocyte	CNV7q11.23 WBS del
0.0126841	0.0399118	0.989311	SMUG1	12	54121277	54189008	Astrocyte	CNV7q11.23 WBS del
-0.0081198	-0.039737	0.989311	GNL2	1	37566816	37595937	Astrocyte	CNV7q11.23 WBS del
-0.019851	-0.0398066	0.989311	GRIP1	12	66347431	67069162	Astrocyte	CNV7q11.23 WBS del
-0.020122	-0.0396234	0.989311	NRGN	11	124739942	124747210	Astrocyte	CNV7q11.23 WBS del
-0.0340353	-0.0397425	0.989311	DEC1	9	114850968	115402644	Astrocyte	CNV7q11.23 WBS del
-0.0104122	-0.0395502	0.989311	EPHA4	2	221418027	221574202	Astrocyte	CNV7q11.23 WBS del
0.0149836	0.0393703	0.989376	C16orf96	16	4556340	4600758	Astrocyte	CNV7q11.23 WBS del
-0.0138871	-0.0395095	0.989401	OXLD1	17	81665036	81666635	Astrocyte	CNV7q11.23 WBS del
0.0138511	0.0389905	0.989498	SLC22A4	5	132294394	132344190	Astrocyte	CNV7q11.23 WBS del
-0.0106935	-0.0388532	0.989498	PRPF4B	6	4021267	4064983	Astrocyte	CNV7q11.23 WBS del
0.00898146	0.0386031	0.989498	BLOC1S2	10	100273280	100286680	Astrocyte	CNV7q11.23 WBS del
-0.010518	-0.0387391	0.989498	PFKFB3	10	6144934	6254644	Astrocyte	CNV7q11.23 WBS del
-0.0207468	-0.0385657	0.989498	FHOD1	16	67229387	67247481	Astrocyte	CNV7q11.23 WBS del
0.0110235	0.0384982	0.989498	LAMA5	20	62307955	62367312	Astrocyte	CNV7q11.23 WBS del
0.0105627	0.0383748	0.989498	AC012063.1	2	236910797	237085838	Astrocyte	CNV7q11.23 WBS del
-0.0150207	-0.0383865	0.989498	RHBDL1	16	675671	678268	Astrocyte	CNV7q11.23 WBS del
0.0228192	0.0381732	0.989498	MAML3	4	139716753	140154184	Astrocyte	CNV7q11.23 WBS del
-0.00946119	-0.0380693	0.989562	RBM45	2	178112424	178139011	Astrocyte	CNV7q11.23 WBS del
-0.0124064	-0.0379765	0.989639	GNA14	9	77423079	77648322	Astrocyte	CNV7q11.23 WBS del
-0.00924878	-0.0377702	0.989663	AMPH	7	38383704	38631420	Astrocyte	CNV7q11.23 WBS del
-0.0248453	-0.0375575	0.989808	CHRNA4	20	63343223	63378401	Astrocyte	CNV7q11.23 WBS del
0.0312644	0.0372647	0.989822	ALPK1	4	112285509	112442621	Astrocyte	CNV7q11.23 WBS del
-0.0181501	-0.0369754	0.989986	AC007402.1	2	51032601	52407917	Astrocyte	CNV7q11.23 WBS del
-0.00749748	-0.0367959	0.989986	ADSS	1	244408494	244451909	Astrocyte	CNV7q11.23 WBS del
-0.00825101	-0.0366651	0.990003	MOB1B	4	70902326	71022449	Astrocyte	CNV7q11.23 WBS del
0.00602867	0.0367245	0.990134	AL117336.2	10	35314552	35336401	Astrocyte	CNV7q11.23 WBS del
-0.0070151	-0.0364532	0.990134	RMND5A	2	86720291	86778041	Astrocyte	CNV7q11.23 WBS del
-0.0151969	-0.0361557	0.990289	NELL2	12	44508275	44921848	Astrocyte	CNV7q11.23 WBS del
0.00637389	0.0360425	0.990289	UBR5	8	102252273	102412759	Astrocyte	CNV7q11.23 WBS del
-0.00965881	-0.0360523	0.990289	PSMG3-AS1	7	1570073	1589626	Astrocyte	CNV7q11.23 WBS del
-0.0065092	-0.0356839	0.990289	STRIP1	1	110031577	110074641	Astrocyte	CNV7q11.23 WBS del
-0.020139	-0.0357742	0.990289	DNAJB5	9	34989641	34998900	Astrocyte	CNV7q11.23 WBS del
-0.0226463	-0.0356416	0.990289	KCNJ16	17	70053429	70135608	Astrocyte	CNV7q11.23 WBS del
-0.0159466	-0.0357023	0.990289	C19orf53	19	13774456	13778773	Astrocyte	CNV7q11.23 WBS del
0.0100599	0.035415	0.990289	TP53	17	7661779	7687538	Astrocyte	CNV7q11.23 WBS del
-0.0065889	-0.0353631	0.990289	DHX30	3	47802909	47850195	Astrocyte	CNV7q11.23 WBS del
0.00781817	0.0354288	0.990289	LSM14B	20	62122461	62135374	Astrocyte	CNV7q11.23 WBS del
0.00886264	0.0347921	0.990652	TOMM20	1	235109341	235128837	Astrocyte	CNV7q11.23 WBS del
-0.0207362	-0.0346092	0.990674	HS3ST3A1	17	13494032	13601929	Astrocyte	CNV7q11.23 WBS del
-0.0102015	-0.0342323	0.990749	LMF2	22	50502949	50507702	Astrocyte	CNV7q11.23 WBS del
0.00927221	0.0339933	0.990749	BCAT2	19	48795062	48811029	Astrocyte	CNV7q11.23 WBS del
-0.0049851	-0.033906	0.990749	NAA35	9	85941146	86025462	Astrocyte	CNV7q11.23 WBS del
0.0138094	0.0338049	0.990749	GPR137C	14	52552836	52637713	Astrocyte	CNV7q11.23 WBS del
0.0113486	0.0337437	0.990749	MTERF3	8	96239398	96261610	Astrocyte	CNV7q11.23 WBS del
0.0125708	0.0339373	0.990749	SLC25A4	4	185143266	185150382	Astrocyte	CNV7q11.23 WBS del
-0.00704521	-0.0337144	0.990749	CIZ1	9	128161251	128204383	Astrocyte	CNV7q11.23 WBS del
-0.00584232	-0.033318	0.990749	C17orf75	17	32324565	32350023	Astrocyte	CNV7q11.23 WBS del
-0.0142397	-0.0332893	0.990749	ACTN2	1	236664141	236764631	Astrocyte	CNV7q11.23 WBS del
-0.00914004	-0.0334323	0.990749	LINC01118	2	46698940	46822804	Astrocyte	CNV7q11.23 WBS del
-0.00853419	-0.0333886	0.990749	ANKRD28	3	15667236	15859771	Astrocyte	CNV7q11.23 WBS del
0.00683589	0.032779	0.990956	HSPA14.1				Astrocyte	CNV7q11.23 WBS del
0.00932385	0.0327785	0.990956	LINC01719	1	146052566	146061952	Astrocyte	CNV7q11.23 WBS del
0.00680157	0.0324392	0.991269	CAMTA1	1	6785454	7769706	Astrocyte	CNV7q11.23 WBS del
-0.0143511	-0.0322099	0.991375	AC090559.1	11	47381509	47409369	Astrocyte	CNV7q11.23 WBS del
-0.0141478	-0.0320767	0.991375	PNPLA3	22	43923792	43964488	Astrocyte	CNV7q11.23 WBS del
0.00725527	0.0316839	0.991396	OGDHL	10	49734641	49762379	Astrocyte	CNV7q11.23 WBS del
0.00630529	0.0319017	0.991396	ZNF793	19	37506939	37548762	Astrocyte	CNV7q11.23 WBS del
-0.00495576	-0.0316418	0.991396	PAXIP1-AS2	7	154928460	154952188	Astrocyte	CNV7q11.23 WBS del
0.0129254	0.0315517	0.991399	LINC02649	10	6271169	6353827	Astrocyte	CNV7q11.23 WBS del
0.0117064	0.0315968	0.991399	SCD	10	100347233	100364826	Astrocyte	CNV7q11.23 WBS del
0.0106235	0.0312579	0.991399	CLEC2D	12	9664969	9699553	Astrocyte	CNV7q11.23 WBS del
0.00888363	0.0314288	0.991399	USP5	12	6852148	6866632	Astrocyte	CNV7q11.23 WBS del
0.0135131	0.0311074	0.991415	C4orf47	4	185426249	185449826	Astrocyte	CNV7q11.23 WBS del
0.00565362	0.0309858	0.991576	KAT6A	8	41929479	42051994	Astrocyte	CNV7q11.23 WBS del
0.0076384	0.0307763	0.991632	WWP1	8	86342547	86478420	Astrocyte	CNV7q11.23 WBS del
0.00613085	0.0306068	0.991697	TUBG2	17	42659284	42667006	Astrocyte	CNV7q11.23 WBS del
0.0130122	0.0303844	0.991697	LINC00910	17	43338741	43389226	Astrocyte	CNV7q11.23 WBS del
0.00686738	0.030421	0.991697	TRAFD1	12	112125538	112153604	Astrocyte	CNV7q11.23 WBS del
-0.0070099	-0.0302674	0.991697	LGI1	10	93757840	93806272	Astrocyte	CNV7q11.23 WBS del
-0.00771257	-0.0300502	0.991832	UTP23	8	116766505	116849463	Astrocyte	CNV7q11.23 WBS del
-0.00910633	-0.0296656	0.991928	ZNF124	1	247121975	247172020	Astrocyte	CNV7q11.23 WBS del
0.00532416	0.0296298	0.991928	WDR19	4	39182504	39285810	Astrocyte	CNV7q11.23 WBS del
0.0108568	0.0296661	0.991928	TRUB2	9	128305159	128322447	Astrocyte	CNV7q11.23 WBS del
-0.00434945	-0.0294564	0.991928	LYST	1	235661041	235883724	Astrocyte	CNV7q11.23 WBS del
0.0161624	0.0295494	0.991928	ID3	1	23557926	23559501	Astrocyte	CNV7q11.23 WBS del
0.010153	0.0292607	0.991971	PLXNB1	3	48403854	48430086	Astrocyte	CNV7q11.23 WBS del
0.00680063	0.0287513	0.992201	ZFAND3	6	37819727	38154624	Astrocyte	CNV7q11.23 WBS del
0.0240647	0.0287134	0.992201	GADD45A	1	67685201	67688334	Astrocyte	CNV7q11.23 WBS del
0.00575042	0.0285131	0.992223	AGTPBP1	9	85546539	85742029	Astrocyte	CNV7q11.23 WBS del
-0.0075314	-0.0285026	0.992223	ZNF286A	17	15699577	15720787	Astrocyte	CNV7q11.23 WBS del
-0.0201181	-0.0283971	0.992223	C1RL	12	7089587	7109238	Astrocyte	CNV7q11.23 WBS del
-0.00729312	-0.0281986	0.992334	ZNF491	19	11797667	11809622	Astrocyte	CNV7q11.23 WBS del
0.00472423	0.0279702	0.992334	ERMP1	9	5749832	5879537	Astrocyte	CNV7q11.23 WBS del
-0.00914713	-0.0279687	0.992334	ZBED1	X	2486414	2500976	Astrocyte	CNV7q11.23 WBS del
-0.00793707	-0.0272667	0.992793	AL136038.5	14	63642035	63665593	Astrocyte	CNV7q11.23 WBS del
-0.0174985	-0.027079	0.992793	FKBP4	12	2794970	2805423	Astrocyte	CNV7q11.23 WBS del
0.00971025	0.0269177	0.992793	C9orf64	9	83938311	83956986	Astrocyte	CNV7q11.23 WBS del
0.0047276	0.0269357	0.992793	DHX32	10	125836337	125896436	Astrocyte	CNV7q11.23 WBS del
-0.00591067	-0.0268549	0.992793	PANK1	10	89579497	89645242	Astrocyte	CNV7q11.23 WBS del
-0.0237531	-0.0268205	0.992793	ANO4	12	100717526	101128641	Astrocyte	CNV7q11.23 WBS del
-0.00529456	-0.0267251	0.992793	GSR	8	30678066	30727846	Astrocyte	CNV7q11.23 WBS del
0.00820624	0.0266433	0.992825	SRR	17	2303383	2325260	Astrocyte	CNV7q11.23 WBS del
-0.00596964	-0.0262685	0.992953	PLGRKT	9	5357971	5437925	Astrocyte	CNV7q11.23 WBS del
0.0103422	0.0263316	0.992953	SEPSECS-AS1	4	25160641	25201440	Astrocyte	CNV7q11.23 WBS del
0.00829976	0.0260524	0.992995	GMDS	6	1623806	2245605	Astrocyte	CNV7q11.23 WBS del
0.0157833	0.0259871	0.993008	LINC01727	20	21557417	21666621	Astrocyte	CNV7q11.23 WBS del
-0.00944776	-0.0257668	0.993008	RUBCNL	13	46334681	46438190	Astrocyte	CNV7q11.23 WBS del
-0.00261386	-0.025584	0.993008	CPLANE1	5	37106228	37249376	Astrocyte	CNV7q11.23 WBS del
-0.00526591	-0.0256307	0.993008	H6PD	1	9234774	9271337	Astrocyte	CNV7q11.23 WBS del
0.0110324	0.0255872	0.993008	SEMA6C	1	151131685	151146631	Astrocyte	CNV7q11.23 WBS del
0.00314166	0.0253303	0.993008	PAAF1	11	73876699	73931114	Astrocyte	CNV7q11.23 WBS del
-0.0105699	-0.0252612	0.993086	MFSD6	2	190408355	190509205	Astrocyte	CNV7q11.23 WBS del
-0.00545061	-0.0246637	0.993418	IFT74	9	26947039	27066134	Astrocyte	CNV7q11.23 WBS del
0.0190358	0.0246109	0.993418	HS3ST3B1	17	14301081	14349404	Astrocyte	CNV7q11.23 WBS del
0.00481697	0.0241427	0.993637	ZNHIT3	17	36486629	36499310	Astrocyte	CNV7q11.23 WBS del
0.012431	0.0241953	0.993645	SGK1	6	134169248	134318112	Astrocyte	CNV7q11.23 WBS del
-0.0086114	-0.0237297	0.993806	CYBC1	17	82440912	82450829	Astrocyte	CNV7q11.23 WBS del
-0.0115739	-0.023614	0.993806	RNF181	2	85595725	85597708	Astrocyte	CNV7q11.23 WBS del
0.00432484	0.0232893	0.993806	SARNP	12	55752463	55817724	Astrocyte	CNV7q11.23 WBS del
-0.00486728	-0.023214	0.993806	BRCA1	17	43044295	43170245	Astrocyte	CNV7q11.23 WBS del
-0.00698928	-0.0230555	0.993806	HSPA4	5	133052013	133106449	Astrocyte	CNV7q11.23 WBS del
0.00671687	0.0229957	0.993806	SLC25A25	9	128068201	128109245	Astrocyte	CNV7q11.23 WBS del
0.00639415	0.0229631	0.993806	MYL6	12	56158346	56163496	Astrocyte	CNV7q11.23 WBS del
-0.00586051	-0.0228348	0.993806	SEPTIN7-AS1	7	35751856	35800949	Astrocyte	CNV7q11.23 WBS del
-0.00364365	-0.0225953	0.993806	RESF1	12	31959370	31993107	Astrocyte	CNV7q11.23 WBS del
-0.00674168	-0.0226642	0.993806	PABPC1L	20	44910060	44959035	Astrocyte	CNV7q11.23 WBS del
0.00389617	0.0226494	0.993806	CRYZL1	21	33589341	33643926	Astrocyte	CNV7q11.23 WBS del
-0.00410225	-0.0226184	0.993806	MAPK9	5	180233143	180292099	Astrocyte	CNV7q11.23 WBS del
-0.00616989	-0.0225519	0.993806	ERMARD	6	169751622	169781600	Astrocyte	CNV7q11.23 WBS del
-0.00695543	-0.0225595	0.993806	COX17	3	119654513	119677454	Astrocyte	CNV7q11.23 WBS del
-0.0130646	-0.0222861	0.993843	ALAS1	3	52198086	52214327	Astrocyte	CNV7q11.23 WBS del
-0.00674748	-0.02225	0.993843	AC009961.1	2	159670708	159712444	Astrocyte	CNV7q11.23 WBS del
-0.00570775	-0.0219711	0.993843	TMEM220-AS1	17	10729777	10815164	Astrocyte	CNV7q11.23 WBS del
-0.0134504	-0.0219482	0.993843	AC097515.1	4	16400430	16512187	Astrocyte	CNV7q11.23 WBS del
-0.00593449	-0.0218417	0.993843	PNPLA6	19	7534004	7561764	Astrocyte	CNV7q11.23 WBS del
-0.00464413	-0.0216198	0.993843	AAR2	20	36236131	36270918	Astrocyte	CNV7q11.23 WBS del
-0.00527482	-0.0216381	0.993843	USP36	17	78787381	78841441	Astrocyte	CNV7q11.23 WBS del
0.00659165	0.0216684	0.993843	RAPGEFL1	17	40177010	40195656	Astrocyte	CNV7q11.23 WBS del
0.00397406	0.0216167	0.993843	PAN3	13	28138506	28295335	Astrocyte	CNV7q11.23 WBS del
-0.0102945	-0.021146	0.993987	WDR93	15	89690811	89743638	Astrocyte	CNV7q11.23 WBS del
0.0051952	0.0212518	0.993987	ZFP2	5	178895898	178933212	Astrocyte	CNV7q11.23 WBS del
0.0124959	0.0210787	0.993987	LINC02284	14	56310880	56427032	Astrocyte	CNV7q11.23 WBS del
-0.0222993	-0.020838	0.994049	AC083837.1	8	78805293	78956082	Astrocyte	CNV7q11.23 WBS del
-0.00421374	-0.020723	0.994116	ROCK1	18	20944612	21111813	Astrocyte	CNV7q11.23 WBS del
0.00290398	0.0204282	0.994116	ZNF397	18	35241030	35267133	Astrocyte	CNV7q11.23 WBS del
0.00482615	0.0205306	0.994116	CPQ	8	96645242	97149654	Astrocyte	CNV7q11.23 WBS del
-0.00962359	-0.0204375	0.994116	ITGA9	3	37452115	37823507	Astrocyte	CNV7q11.23 WBS del
0.00441029	0.0201873	0.994208	TLK2	17	62458658	62615481	Astrocyte	CNV7q11.23 WBS del
-0.00798841	-0.0200448	0.994208	GPR39	2	132416805	132646582	Astrocyte	CNV7q11.23 WBS del
-0.00407451	-0.0199809	0.994208	ZNF566	19	36445119	36489902	Astrocyte	CNV7q11.23 WBS del
0.00492315	0.0197603	0.994208	TMEM161A	19	19119169	19138513	Astrocyte	CNV7q11.23 WBS del
-0.00488075	-0.0198281	0.994208	CBR1	21	36069941	36073166	Astrocyte	CNV7q11.23 WBS del
-0.0269337	-0.0196338	0.994208	RHD	1	25272393	25330445	Astrocyte	CNV7q11.23 WBS del
0.00609013	0.0196376	0.994208	AC004982.2	7	7552462	7566996	Astrocyte	CNV7q11.23 WBS del
0.0043319	0.0193397	0.994239	SEC23IP	10	119892707	119944657	Astrocyte	CNV7q11.23 WBS del
-0.0087527	-0.0192333	0.994239	ZBED8	5	160393148	160400054	Astrocyte	CNV7q11.23 WBS del
0.00307762	0.0190436	0.994239	RNF168	3	196468783	196503768	Astrocyte	CNV7q11.23 WBS del
-0.0052461	-0.0189306	0.994239	CHM	X	85861180	86047561	Astrocyte	CNV7q11.23 WBS del
0.00980433	0.0188861	0.994239	ODC1	2	10439968	10448327	Astrocyte	CNV7q11.23 WBS del
-0.00571098	-0.0188759	0.994239	YIPF1	1	53851719	53889798	Astrocyte	CNV7q11.23 WBS del
-0.00516154	-0.0189271	0.994239	DIPK1B	9	136712572	136724742	Astrocyte	CNV7q11.23 WBS del
0.00699227	0.0187961	0.994239	PRRT3	3	9939450	9952408	Astrocyte	CNV7q11.23 WBS del
0.0072589	0.0184668	0.994388	SAMD13	1	84298366	84389957	Astrocyte	CNV7q11.23 WBS del
-0.00916184	-0.0181599	0.994388	AL354740.1	6	34248535	34286768	Astrocyte	CNV7q11.23 WBS del
-0.00383859	-0.0181448	0.994388	RBMS2	12	56521820	56596193	Astrocyte	CNV7q11.23 WBS del
-0.00802932	-0.0182117	0.994388	CLVS2	6	122996235	123072925	Astrocyte	CNV7q11.23 WBS del
0.00529213	0.0180084	0.994388	MCMDC2	8	66870749	66922048	Astrocyte	CNV7q11.23 WBS del
-0.00552705	-0.017983	0.994388	TAOK2	16	29973868	29992261	Astrocyte	CNV7q11.23 WBS del
0.00549201	0.0177271	0.994508	WDSUB1	2	159235798	159286703	Astrocyte	CNV7q11.23 WBS del
0.00664645	0.0173142	0.994863	GRK6	5	177403204	177442901	Astrocyte	CNV7q11.23 WBS del
-0.00423449	-0.0168488	0.995048	PPIL4	6	149504495	149546043	Astrocyte	CNV7q11.23 WBS del
0.00683984	0.0165767	0.995186	LSM7	19	2321520	2328611	Astrocyte	CNV7q11.23 WBS del
-0.00213818	-0.0164954	0.995186	ZYG11B	1	52726453	52827336	Astrocyte	CNV7q11.23 WBS del
0.00507027	0.0161685	0.99539	ADAM11	17	44758988	44781846	Astrocyte	CNV7q11.23 WBS del
-0.00280806	-0.0159203	0.995478	ZNF33A	10	38010650	38065088	Astrocyte	CNV7q11.23 WBS del
-0.00346026	-0.015523	0.995731	GNAI2	3	50226292	50259362	Astrocyte	CNV7q11.23 WBS del
0.00297363	0.0153767	0.995744	USP6NL	10	11460510	11611666	Astrocyte	CNV7q11.23 WBS del
-0.00319949	-0.0151765	0.995744	PCBP1-AS1	2	69960104	70103220	Astrocyte	CNV7q11.23 WBS del
-0.00375157	-0.0150982	0.995744	PPP2R1B	11	111726908	111766389	Astrocyte	CNV7q11.23 WBS del
0.00352283	0.015066	0.995744	MMP28	17	35756249	35795707	Astrocyte	CNV7q11.23 WBS del
0.00451034	0.0149201	0.995764	TXNDC16	14	52430596	52552522	Astrocyte	CNV7q11.23 WBS del
0.00358926	0.0147569	0.995877	CADM3	1	159171609	159203313	Astrocyte	CNV7q11.23 WBS del
-0.00222548	-0.0143375	0.996107	NFATC3	16	68084751	68229259	Astrocyte	CNV7q11.23 WBS del
0.00484061	0.0139992	0.996296	SNRPE	1	203861599	203871152	Astrocyte	CNV7q11.23 WBS del
-0.00455547	-0.013849	0.996315	NEDD4	15	55826922	55993660	Astrocyte	CNV7q11.23 WBS del
0.00551172	0.0134415	0.99639	MLLT11	1	151060397	151069544	Astrocyte	CNV7q11.23 WBS del
0.00330218	0.0130224	0.99639	KALRN	3	124033369	124726325	Astrocyte	CNV7q11.23 WBS del
0.00443057	0.0130564	0.99639	SRD5A3	4	55346213	55373100	Astrocyte	CNV7q11.23 WBS del
0.00378947	0.013116	0.99639	PODXL2	3	127629185	127672802	Astrocyte	CNV7q11.23 WBS del
-0.00335196	-0.0130331	0.99639	EFCAB11	14	89794669	89954777	Astrocyte	CNV7q11.23 WBS del
0.00460361	0.0129504	0.99639	LNX2	13	27545913	27620529	Astrocyte	CNV7q11.23 WBS del
0.0033709	0.0128581	0.99639	TADA2B	4	7041899	7057952	Astrocyte	CNV7q11.23 WBS del
0.00757315	0.0129195	0.99639	KLRD1	12	10226058	10329608	Astrocyte	CNV7q11.23 WBS del
-0.00185595	-0.0128535	0.99639	UBXN7	3	196347662	196432430	Astrocyte	CNV7q11.23 WBS del
-0.00472805	-0.0124691	0.996606	UBAP1	9	34179005	34252523	Astrocyte	CNV7q11.23 WBS del
0.00201898	0.0118766	0.996955	ZKSCAN5	7	99504662	99534700	Astrocyte	CNV7q11.23 WBS del
-0.00295575	-0.011689	0.997015	WNK3	X	54192823	54358642	Astrocyte	CNV7q11.23 WBS del
0.00309217	0.011552	0.997015	MERTK	2	111898607	112029561	Astrocyte	CNV7q11.23 WBS del
-0.00246302	-0.011171	0.997015	RNF121	11	71929018	71997597	Astrocyte	CNV7q11.23 WBS del
0.00250833	0.0110961	0.997015	CCT3	1	156308968	156367873	Astrocyte	CNV7q11.23 WBS del
0.00280638	0.0109835	0.997015	ZNF35	3	44648732	44660791	Astrocyte	CNV7q11.23 WBS del
-0.00610506	-0.0109941	0.997015	MIR181A1HG	1	198777861	198937471	Astrocyte	CNV7q11.23 WBS del
-0.00284128	-0.0108871	0.997015	DOK5	20	54475593	54651169	Astrocyte	CNV7q11.23 WBS del
0.00197248	0.0108826	0.997015	CDKL3	5	134286350	134371047	Astrocyte	CNV7q11.23 WBS del
0.00229471	0.0108611	0.997015	SLC13A3	20	46557823	46684467	Astrocyte	CNV7q11.23 WBS del
0.00300668	0.0108004	0.997015	ERN1	17	64039080	64130819	Astrocyte	CNV7q11.23 WBS del
0.00313044	0.0107432	0.997015	DNA2	10	68414064	68472121	Astrocyte	CNV7q11.23 WBS del
0.00279614	0.0106194	0.99704	AC073050.1	2	167293171	167558333	Astrocyte	CNV7q11.23 WBS del
-0.00179635	-0.0105141	0.997041	ALDH7A1	5	126531200	126595362	Astrocyte	CNV7q11.23 WBS del
0.00267624	0.0102743	0.997152	PITPNC1	17	67377281	67697256	Astrocyte	CNV7q11.23 WBS del
0.00289222	0.00978543	0.997455	GTF3A	13	27424619	27435823	Astrocyte	CNV7q11.23 WBS del
-0.00242505	-0.00967098	0.997455	COLGALT1	19	17555649	17583162	Astrocyte	CNV7q11.23 WBS del
0.00264705	0.00954633	0.997455	C1orf216	1	35713877	35718894	Astrocyte	CNV7q11.23 WBS del
-0.00772699	-0.00917399	0.997668	MOG	6	29657002	29672372	Astrocyte	CNV7q11.23 WBS del
-0.00353223	-0.00902083	0.997743	PXDNL	8	51319577	51809445	Astrocyte	CNV7q11.23 WBS del
-0.00277299	-0.00898645	0.997756	COA6	1	234373456	234385080	Astrocyte	CNV7q11.23 WBS del
0.00227141	0.00878152	0.997764	KATNAL2	18	46917492	47103478	Astrocyte	CNV7q11.23 WBS del
-0.00231193	-0.00849725	0.997843	GPR19	12	12660890	12696207	Astrocyte	CNV7q11.23 WBS del
0.00131643	0.00845018	0.997843	TTL	2	112482156	112541739	Astrocyte	CNV7q11.23 WBS del
-0.00177458	-0.00825098	0.997955	TUBGCP3	13	112485011	112588205	Astrocyte	CNV7q11.23 WBS del
-0.00139617	-0.00798445	0.998051	SMURF2	17	64542282	64662307	Astrocyte	CNV7q11.23 WBS del
0.00162908	0.00794449	0.998051	SSB	2	169791933	169812064	Astrocyte	CNV7q11.23 WBS del
0.00207125	0.00761926	0.998238	KCTD21	11	78171249	78188626	Astrocyte	CNV7q11.23 WBS del
-0.000859457	-0.00750505	0.998238	CDC42SE2	5	131245493	131398447	Astrocyte	CNV7q11.23 WBS del
-0.0019533	-0.00733007	0.998309	RNF126	19	647526	663233	Astrocyte	CNV7q11.23 WBS del
0.00325851	0.00719596	0.99831	UNC5D	8	35235475	35796550	Astrocyte	CNV7q11.23 WBS del
0.00131727	0.00685754	0.998465	ARFIP1	4	152779937	152918463	Astrocyte	CNV7q11.23 WBS del
0.00149042	0.0067948	0.998465	PRMT9	4	147637785	147684163	Astrocyte	CNV7q11.23 WBS del
-0.00448253	-0.00665418	0.998466	GFRA1	10	116056925	116276803	Astrocyte	CNV7q11.23 WBS del
-0.00150057	-0.00658506	0.998466	MPPED2	11	30384493	30586872	Astrocyte	CNV7q11.23 WBS del
-0.00213693	-0.00646208	0.998501	C2orf74	2	61145068	61164828	Astrocyte	CNV7q11.23 WBS del
-0.00106652	-0.00628056	0.998554	RAD52	12	911736	990053	Astrocyte	CNV7q11.23 WBS del
0.00215118	0.00608919	0.998613	PPP3CB-AS1	10	73495525	73520070	Astrocyte	CNV7q11.23 WBS del
0.00101179	0.00597374	0.998613	NSUN6	10	18545561	18659285	Astrocyte	CNV7q11.23 WBS del
0.00103647	0.00590455	0.998613	TTC1	5	160009113	160065543	Astrocyte	CNV7q11.23 WBS del
-0.0013131	-0.00561594	0.998771	ZNF664	12	123971845	124015439	Astrocyte	CNV7q11.23 WBS del
0.000682217	0.00539567	0.99886	PBRM1	3	52545352	52685917	Astrocyte	CNV7q11.23 WBS del
-0.00295955	-0.00512002	0.99899	HSP90B1	12	103930107	103953931	Astrocyte	CNV7q11.23 WBS del
-0.0012106	-0.0047779	0.999162	WWOX	16	78099400	79212667	Astrocyte	CNV7q11.23 WBS del
0.00175451	0.00459738	0.999162	AC092902.4	3	125766516	125852936	Astrocyte	CNV7q11.23 WBS del
0.000766175	0.00457332	0.999162	PSMG2	18	12658043	12728945	Astrocyte	CNV7q11.23 WBS del
0.00108681	0.00442402	0.999162	LAMTOR2	1	156054782	156058506	Astrocyte	CNV7q11.23 WBS del
0.000874971	0.00420925	0.999162	EIF2S3	X	24054946	24078810	Astrocyte	CNV7q11.23 WBS del
-0.000833312	-0.00420713	0.999162	EIF2D	1	206571292	206612465	Astrocyte	CNV7q11.23 WBS del
0.00182301	0.00412033	0.999162	AC087482.1	15	66984103	67065268	Astrocyte	CNV7q11.23 WBS del
-0.00152605	-0.00407899	0.999162	AP001372.2	11	74493366	74498533	Astrocyte	CNV7q11.23 WBS del
0.000894513	0.00370556	0.9994	CD82	11	44564427	44620358	Astrocyte	CNV7q11.23 WBS del
0.000825524	0.00331647	0.999609	PSMB4	1	151399560	151401937	Astrocyte	CNV7q11.23 WBS del
-0.000610601	-0.00311816	0.999678	SPTLC1	9	92000087	92115413	Astrocyte	CNV7q11.23 WBS del
-0.000460285	-0.00303571	0.999678	USP37	2	218450251	218568351	Astrocyte	CNV7q11.23 WBS del
0.000926833	0.00276108	0.999678	PSMD8	19	38374563	38383850	Astrocyte	CNV7q11.23 WBS del
-0.000958829	-0.00269923	0.999678	ING2	4	183505058	183512429	Astrocyte	CNV7q11.23 WBS del
-0.000534909	-0.00256564	0.999678	DNAJC24	11	31369840	31432835	Astrocyte	CNV7q11.23 WBS del
-0.000726782	-0.00248092	0.999678	TNS1	2	217799588	218033982	Astrocyte	CNV7q11.23 WBS del
-0.000777384	-0.00239707	0.999678	GLIS3	9	3824127	4348392	Astrocyte	CNV7q11.23 WBS del
0.00115936	0.00238194	0.999678	BX255925.3	9	137217494	137219361	Astrocyte	CNV7q11.23 WBS del
-0.00066955	-0.00219283	0.999678	MORC4	X	106813871	107000212	Astrocyte	CNV7q11.23 WBS del
-0.000419148	-0.00214512	0.999678	THOC7	3	63833870	63863868	Astrocyte	CNV7q11.23 WBS del
0.00122115	0.00212471	0.999678	SV2B	15	91099950	91302565	Astrocyte	CNV7q11.23 WBS del
0.00104606	0.00196114	0.999678	AC112206.2	5	67379378	67806600	Astrocyte	CNV7q11.23 WBS del
-0.000467681	-0.00190166	0.999678	PTPN14	1	214348700	214552449	Astrocyte	CNV7q11.23 WBS del
0.000249964	0.00179846	0.999678	PTPN11	12	112418351	112509918	Astrocyte	CNV7q11.23 WBS del
0.000368319	0.0014523	0.999678	HACE1	6	104728094	104859919	Astrocyte	CNV7q11.23 WBS del
0.000300981	0.00133879	0.999678	SATB1	3	18345377	18445621	Astrocyte	CNV7q11.23 WBS del
-0.000339967	-0.00130678	0.999678	TIMM17A	1	201955503	201970664	Astrocyte	CNV7q11.23 WBS del
-0.000341103	-0.0011918	0.999678	GCAT	22	37807905	37817176	Astrocyte	CNV7q11.23 WBS del
0.000260702	0.00109373	0.999678	TOMM40	19	44890569	44903689	Astrocyte	CNV7q11.23 WBS del
0.000322877	0.00104755	0.999678	GFM2	5	74721206	74767147	Astrocyte	CNV7q11.23 WBS del
0.000234852	0.00101797	0.999678	ZNF394	7	99473877	99504857	Astrocyte	CNV7q11.23 WBS del
0.000295053	0.000932529	0.999678	TOP3B	22	21957025	21982813	Astrocyte	CNV7q11.23 WBS del
-0.000365358	-0.000845263	0.999678	LINS1	15	100559369	100603230	Astrocyte	CNV7q11.23 WBS del
0.0001973	0.000811886	0.999678	ZNF608	5	124636913	124748807	Astrocyte	CNV7q11.23 WBS del
-0.000201701	-0.000480203	0.999864	JPH3	16	87601835	87698156	Astrocyte	CNV7q11.23 WBS del
-8.21043e-05	-0.000364216	0.999867	TRAPPC13	5	65625004	65666233	Astrocyte	CNV7q11.23 WBS del
8.50542e-05	0.000268668	0.999867	CERS1	19	18868545	18896727	Astrocyte	CNV7q11.23 WBS del
-1.1024e-05	-6.21956e-05	0.999951	TDRP	8	489803	545781	Astrocyte	CNV7q11.23 WBS del
-5.09528	-8.26285	1.21958e-06	ANKRD30B	18	14728272	14854667	Inhibitory_CGE	CNV7q11.23 WBS del
-1.40983	-8.39218	1.2728e-06	CLIP2	7	74289407	74405935	Inhibitory_CGE	CNV7q11.23 WBS del
-3.00221	-7.18645	8.16736e-06	AP006261.1	18	14404551	14430923	Inhibitory_CGE	CNV7q11.23 WBS del
-0.933614	-8.05787	8.16736e-06	BAZ1B	7	73440406	73522293	Inhibitory_CGE	CNV7q11.23 WBS del
-3.99751	-7.20677	9.54007e-06	AP005901.5	18	15184016	15189760	Inhibitory_CGE	CNV7q11.23 WBS del
-2.17722	-7.55011	2.94879e-05	TTTY10	Y	20464916	20575519	Inhibitory_CGE	CNV7q11.23 WBS del
-4.91385	-7.14037	3.51156e-05	LINC02848	7	63900313	63925202	Inhibitory_CGE	CNV7q11.23 WBS del
1.49274	6.10533	0.000224628	PCBP1	2	70087477	70089203	Inhibitory_CGE	CNV7q11.23 WBS del
-3.88725	-6.42219	0.000224628	AP005121.1	18	14903580	14915628	Inhibitory_CGE	CNV7q11.23 WBS del
0.757184	5.65319	0.000624416	TIMM17A	1	201955503	201970664	Inhibitory_CGE	CNV7q11.23 WBS del
1.24839	5.24091	0.00306261	PRR13	12	53441678	53446645	Inhibitory_CGE	CNV7q11.23 WBS del
1.21386	5.21886	0.00306261	EID2	19	39538707	39540161	Inhibitory_CGE	CNV7q11.23 WBS del
-1.11181	-5.44681	0.0043289	GTF2IRD1	7	74453790	74602605	Inhibitory_CGE	CNV7q11.23 WBS del
-2.64356	-5.08491	0.00456372	MEI4	6	77650274	77927045	Inhibitory_CGE	CNV7q11.23 WBS del
0.737365	4.92598	0.00746786	MPP1	X	154778684	154821007	Inhibitory_CGE	CNV7q11.23 WBS del
0.6399	4.90074	0.00882642	CHMP2B	3	87227271	87255556	Inhibitory_CGE	CNV7q11.23 WBS del
-1.27469	-4.80951	0.00983225	MLXIPL	7	73593194	73624543	Inhibitory_CGE	CNV7q11.23 WBS del
0.644477	4.80978	0.00983225	SNRPF	12	95858952	95903828	Inhibitory_CGE	CNV7q11.23 WBS del
0.972239	4.72451	0.0129385	UCHL1	4	41256413	41268455	Inhibitory_CGE	CNV7q11.23 WBS del
-1.72036	-4.74953	0.0141387	ELN	7	74027789	74069907	Inhibitory_CGE	CNV7q11.23 WBS del
0.740862	5.25937	0.0141387	YWHAE	17	1344275	1400222	Inhibitory_CGE	CNV7q11.23 WBS del
-0.559962	-4.61091	0.0156431	ZNF251	8	144720907	144756417	Inhibitory_CGE	CNV7q11.23 WBS del
0.619321	5.14277	0.0156431	APBB1	11	6395125	6419414	Inhibitory_CGE	CNV7q11.23 WBS del
1.11586	4.48094	0.0196511	TUBA4A	2	219249710	219277902	Inhibitory_CGE	CNV7q11.23 WBS del
-2.62102	-4.61582	0.0208161	NOX5	15	69014695	69062762	Inhibitory_CGE	CNV7q11.23 WBS del
1.02104	4.45079	0.0233187	CBX4	17	79833156	79839440	Inhibitory_CGE	CNV7q11.23 WBS del
-1.15307	-4.44819	0.0251349	AC007785.1	19	46101122	46196218	Inhibitory_CGE	CNV7q11.23 WBS del
-0.804135	-4.41448	0.0257322	LIMK1	7	74082933	74122525	Inhibitory_CGE	CNV7q11.23 WBS del
1.16484	4.40382	0.0262342	ATF5	19	49928702	49933935	Inhibitory_CGE	CNV7q11.23 WBS del
1.16658	4.99566	0.0277246	PNMA1	14	73711783	73714384	Inhibitory_CGE	CNV7q11.23 WBS del
-0.392591	-4.31991	0.0277246	EPN2	17	19215615	19336715	Inhibitory_CGE	CNV7q11.23 WBS del
-3.47474	-4.41815	0.0318933	RFPL2	22	32190435	32205073	Inhibitory_CGE	CNV7q11.23 WBS del
0.936926	4.27329	0.0318933	LDHB	12	21635342	21757857	Inhibitory_CGE	CNV7q11.23 WBS del
-1.93816	-4.25451	0.0318933	MOV10L1	22	50090006	50161690	Inhibitory_CGE	CNV7q11.23 WBS del
1.34676	4.27627	0.0341739	ACTB	7	5526409	5563902	Inhibitory_CGE	CNV7q11.23 WBS del
-1.33472	-4.28045	0.0399616	ASNS	7	97851677	97872542	Inhibitory_CGE	CNV7q11.23 WBS del
-3.0548	-4.20493	0.0434435	AC068446.2	15	21298233	21325241	Inhibitory_CGE	CNV7q11.23 WBS del
-0.951733	-4.24003	0.0438105	AC025283.2	16	3365099	3479550	Inhibitory_CGE	CNV7q11.23 WBS del
-2.08573	-4.11563	0.047414	MIR646HG	20	60087661	60653784	Inhibitory_CGE	CNV7q11.23 WBS del
0.860305	4.61723	0.047414	ZFAND5	9	72351413	72365235	Inhibitory_CGE	CNV7q11.23 WBS del
1.4356	5.26811	0.047414	EIF5A	17	7306999	7312463	Inhibitory_CGE	CNV7q11.23 WBS del
-1.84055	-4.14707	0.047414	AC099778.1	3	47379089	47381519	Inhibitory_CGE	CNV7q11.23 WBS del
-2.36287	-4.2843	0.047414	FLG-AS1	1	152168125	152445456	Inhibitory_CGE	CNV7q11.23 WBS del
-0.986199	-4.25124	0.047414	STX1A	7	73699206	73719672	Inhibitory_CGE	CNV7q11.23 WBS del
0.885072	4.51048	0.047414	TERF2IP	16	75647773	75761872	Inhibitory_CGE	CNV7q11.23 WBS del
1.28497	4.58619	0.047414	NHP2	5	178149463	178153894	Inhibitory_CGE	CNV7q11.23 WBS del
0.922996	4.50908	0.0477378	GABARAPL1	12	10212458	10223128	Inhibitory_CGE	CNV7q11.23 WBS del
-1.0351	-4.23839	0.0477378	LINC02693	17	21428263	21574517	Inhibitory_CGE	CNV7q11.23 WBS del
1.03542	4.01034	0.0477378	UROD	1	45010950	45015575	Inhibitory_CGE	CNV7q11.23 WBS del
0.657488	4.02891	0.0477378	GABRA5	15	26866911	26949208	Inhibitory_CGE	CNV7q11.23 WBS del
-0.535309	-4.0466	0.0477378	MXD4	4	2247432	2262109	Inhibitory_CGE	CNV7q11.23 WBS del
0.813857	4.54422	0.0477378	HNRNPK	9	83968083	83980631	Inhibitory_CGE	CNV7q11.23 WBS del
-1.46129	-4.0431	0.0518596	ENOSF1	18	670318	712662	Inhibitory_CGE	CNV7q11.23 WBS del
-1.08153	-3.97925	0.0518596	ITPKC	19	40717112	40740860	Inhibitory_CGE	CNV7q11.23 WBS del
1.2255	4.36379	0.0524472	PRRT1	6	32148359	32153083	Inhibitory_CGE	CNV7q11.23 WBS del
-0.426311	-3.9862	0.0524472	ACTN1	14	68874128	68979440	Inhibitory_CGE	CNV7q11.23 WBS del
0.858267	3.97433	0.0529556	MARCKSL1	1	32333839	32336233	Inhibitory_CGE	CNV7q11.23 WBS del
-2.57421	-3.98041	0.0530802	LINC02406	12	39087347	39145482	Inhibitory_CGE	CNV7q11.23 WBS del
1.33398	4.43707	0.0540141	RNF187	1	228487382	228499899	Inhibitory_CGE	CNV7q11.23 WBS del
0.652062	4.34282	0.0546178	LRRC47	1	3778559	3796498	Inhibitory_CGE	CNV7q11.23 WBS del
-2.02965	-3.97796	0.0547326	LDHAL6A	11	18455824	18479601	Inhibitory_CGE	CNV7q11.23 WBS del
-0.602072	-3.955	0.0547326	MGRN1	16	4616493	4690974	Inhibitory_CGE	CNV7q11.23 WBS del
-0.675711	-3.90727	0.0588261	HRH2	5	175658030	175710756	Inhibitory_CGE	CNV7q11.23 WBS del
1.07535	4.28036	0.0588261	PRKAR1A	17	68511780	68551319	Inhibitory_CGE	CNV7q11.23 WBS del
-0.565482	-3.87728	0.0588261	LRSAM1	9	127451489	127503499	Inhibitory_CGE	CNV7q11.23 WBS del
0.396207	3.90036	0.0588261	UBE2N	12	93405673	93441947	Inhibitory_CGE	CNV7q11.23 WBS del
0.925156	3.8879	0.0588261	YWHAB	20	44885702	44908532	Inhibitory_CGE	CNV7q11.23 WBS del
0.825697	3.8678	0.0588261	PGAM1	10	97426191	97433444	Inhibitory_CGE	CNV7q11.23 WBS del
1.04189	4.38805	0.0588261	MLLT11	1	151060397	151069544	Inhibitory_CGE	CNV7q11.23 WBS del
1.88138	4.42528	0.0588261	TUBB4A	19	6494319	6502848	Inhibitory_CGE	CNV7q11.23 WBS del
0.467222	3.8697	0.0588261	SGTB	5	65665928	65723035	Inhibitory_CGE	CNV7q11.23 WBS del
1.34217	4.33237	0.0588261	PRDX2	19	12796820	12801800	Inhibitory_CGE	CNV7q11.23 WBS del
-0.76911	-3.89923	0.0588261	AL117336.2	10	35314552	35336401	Inhibitory_CGE	CNV7q11.23 WBS del
1.28567	4.52719	0.0588261	MRFAP1	4	6640091	6642729	Inhibitory_CGE	CNV7q11.23 WBS del
1.03582	4.60986	0.0588261	SLC25A11	17	4937130	4940053	Inhibitory_CGE	CNV7q11.23 WBS del
0.766125	4.24061	0.0588261	CNBP	3	129167827	129183922	Inhibitory_CGE	CNV7q11.23 WBS del
1.02956	4.19971	0.0588261	ZCCHC12	X	118823824	118826968	Inhibitory_CGE	CNV7q11.23 WBS del
-0.556639	-3.83379	0.0588261	CEP89	19	32875925	32971991	Inhibitory_CGE	CNV7q11.23 WBS del
-1.90059	-3.87007	0.0588261	AC246817.2	8	2648075	2728577	Inhibitory_CGE	CNV7q11.23 WBS del
0.818194	4.26181	0.0588261	ATP6V1E1	22	17592136	17628749	Inhibitory_CGE	CNV7q11.23 WBS del
-1.28472	-3.8991	0.0588261	ARHGEF40	14	21070273	21090248	Inhibitory_CGE	CNV7q11.23 WBS del
-2.68032	-3.8443	0.0588261	SLC5A4-AS1	22	32205115	32278382	Inhibitory_CGE	CNV7q11.23 WBS del
-0.858811	-4.00682	0.0588261	ZNF786	7	149069641	149090782	Inhibitory_CGE	CNV7q11.23 WBS del
1.07242	4.31025	0.0588261	TUBB	6	30717435	30725538	Inhibitory_CGE	CNV7q11.23 WBS del
-0.373354	-3.79894	0.0588261	ELAVL1	19	7958573	8005659	Inhibitory_CGE	CNV7q11.23 WBS del
1.38033	4.06517	0.0588703	ITPR2	12	26335352	26833194	Inhibitory_CGE	CNV7q11.23 WBS del
-0.564528	-4.08821	0.0588703	TMEM184B	22	38219291	38273010	Inhibitory_CGE	CNV7q11.23 WBS del
0.706873	3.79405	0.0588703	NRAS	1	114704469	114716771	Inhibitory_CGE	CNV7q11.23 WBS del
0.714583	3.80019	0.059212	CHAMP1	13	114314482	114337626	Inhibitory_CGE	CNV7q11.23 WBS del
0.787025	3.79273	0.059212	SET	9	128683424	128696400	Inhibitory_CGE	CNV7q11.23 WBS del
0.824928	4.18662	0.059212	PNMA2	8	26504701	26514092	Inhibitory_CGE	CNV7q11.23 WBS del
-0.524043	-4.14625	0.059503	GRIP2	3	14489107	14556075	Inhibitory_CGE	CNV7q11.23 WBS del
0.72964	4.25376	0.059503	ZNF470	19	56567468	56588911	Inhibitory_CGE	CNV7q11.23 WBS del
-0.475615	-4.01728	0.0603147	XXYLT1	3	195068284	195271159	Inhibitory_CGE	CNV7q11.23 WBS del
0.723547	4.14815	0.0603215	PAFAH1B2	11	117144284	117176894	Inhibitory_CGE	CNV7q11.23 WBS del
1.26982	4.23301	0.0603215	PSMD10	X	108084207	108091549	Inhibitory_CGE	CNV7q11.23 WBS del
1.06957	4.15203	0.0603215	DYNLL2	17	58083419	58095542	Inhibitory_CGE	CNV7q11.23 WBS del
-0.53876	-3.83261	0.0603215	CACNG4	17	66964707	67033398	Inhibitory_CGE	CNV7q11.23 WBS del
0.556788	4.06703	0.0622779	CIAPIN1	16	57428187	57447420	Inhibitory_CGE	CNV7q11.23 WBS del
-0.790029	-3.74831	0.0622779	RAD51-AS1	15	40686183	40695107	Inhibitory_CGE	CNV7q11.23 WBS del
0.921701	4.18139	0.0622977	COASY	17	42561467	42566277	Inhibitory_CGE	CNV7q11.23 WBS del
-0.415559	-3.82335	0.0622977	MTMR12	5	32226994	32312987	Inhibitory_CGE	CNV7q11.23 WBS del
1.15925	3.71548	0.0629993	LINC01630	18	51346249	51643939	Inhibitory_CGE	CNV7q11.23 WBS del
-0.559128	-3.74454	0.0639516	KDM5D	Y	19703865	19744939	Inhibitory_CGE	CNV7q11.23 WBS del
0.577141	3.99023	0.067026	WASL	7	123681943	123749003	Inhibitory_CGE	CNV7q11.23 WBS del
-0.49296	-3.68404	0.067026	CTNNBIP1	1	9848276	9910336	Inhibitory_CGE	CNV7q11.23 WBS del
-0.442398	-3.86294	0.067026	GNA12	7	2728105	2844308	Inhibitory_CGE	CNV7q11.23 WBS del
0.769627	3.97696	0.067026	NOLC1	10	102152176	102163871	Inhibitory_CGE	CNV7q11.23 WBS del
0.733597	3.8812	0.067026	DNAJC8	1	28199456	28233029	Inhibitory_CGE	CNV7q11.23 WBS del
-0.984458	-3.68233	0.067026	TRPV1	17	3565444	3609411	Inhibitory_CGE	CNV7q11.23 WBS del
-0.471709	-3.67708	0.067026	TMEM267	5	43444252	43483893	Inhibitory_CGE	CNV7q11.23 WBS del
0.773946	3.67118	0.067026	ARHGDIA	17	81867721	81871378	Inhibitory_CGE	CNV7q11.23 WBS del
0.55162	3.69229	0.067041	ZNF24	18	35332227	35345482	Inhibitory_CGE	CNV7q11.23 WBS del
-0.678166	-3.69116	0.067041	RBM19	12	113816738	113966325	Inhibitory_CGE	CNV7q11.23 WBS del
0.536379	3.68096	0.067041	YWHAQ	2	9583967	9630997	Inhibitory_CGE	CNV7q11.23 WBS del
0.541498	3.66951	0.067041	GTPBP1	22	38705742	38738299	Inhibitory_CGE	CNV7q11.23 WBS del
1.04747	3.91695	0.067041	PFDN6	6	33289302	33298401	Inhibitory_CGE	CNV7q11.23 WBS del
-0.427508	-3.65156	0.067041	MICAL3	22	17787649	18024561	Inhibitory_CGE	CNV7q11.23 WBS del
-0.579498	-3.64375	0.0676932	MLLT6	17	38705273	38729795	Inhibitory_CGE	CNV7q11.23 WBS del
0.6922	3.64007	0.0695225	MDH1	2	63588609	63607197	Inhibitory_CGE	CNV7q11.23 WBS del
-0.5351	-3.7031	0.0708314	TBC1D8	2	101007228	101252866	Inhibitory_CGE	CNV7q11.23 WBS del
0.620962	3.64159	0.0708314	EIF4A1	17	7572824	7579006	Inhibitory_CGE	CNV7q11.23 WBS del
-0.455596	-3.72739	0.0708314	SEMA4B	15	90160604	90229679	Inhibitory_CGE	CNV7q11.23 WBS del
-0.629925	-3.80545	0.0710969	CKMT2-AS1	5	81201341	81301565	Inhibitory_CGE	CNV7q11.23 WBS del
1.09235	3.98628	0.0713302	TUBA1B	12	49127782	49131397	Inhibitory_CGE	CNV7q11.23 WBS del
-0.40928	-3.61613	0.0713302	JPH3	16	87601835	87698156	Inhibitory_CGE	CNV7q11.23 WBS del
1.07135	3.63331	0.0713302	PPIA	7	44796680	44824564	Inhibitory_CGE	CNV7q11.23 WBS del
0.934553	3.90807	0.0713302	TUBB3	16	89921392	89938761	Inhibitory_CGE	CNV7q11.23 WBS del
0.558984	3.60681	0.0713302	NDUFA5	7	123536997	123557904	Inhibitory_CGE	CNV7q11.23 WBS del
1.05179	4.14191	0.0719721	TUBB4B	9	137241287	137243707	Inhibitory_CGE	CNV7q11.23 WBS del
1.1911	3.91076	0.0719721	CLIP3	19	36014660	36033343	Inhibitory_CGE	CNV7q11.23 WBS del
0.75016	3.99263	0.0750547	SYT4	18	43267892	43277535	Inhibitory_CGE	CNV7q11.23 WBS del
1.22343	4.20495	0.0755946	GNG3	11	62707676	62709201	Inhibitory_CGE	CNV7q11.23 WBS del
-0.704762	-3.57551	0.0759984	CDH4	20	61252261	61940617	Inhibitory_CGE	CNV7q11.23 WBS del
-0.538334	-3.60107	0.0774258	VPS9D1	16	89707134	89720898	Inhibitory_CGE	CNV7q11.23 WBS del
0.905746	3.56622	0.0776093	CDK5	7	151053815	151057897	Inhibitory_CGE	CNV7q11.23 WBS del
0.502851	3.56	0.0776093	COX7A2L	2	42333546	42425088	Inhibitory_CGE	CNV7q11.23 WBS del
0.826572	3.97853	0.0776093	CDK5R2	2	218959666	218962155	Inhibitory_CGE	CNV7q11.23 WBS del
0.609402	3.85074	0.0778419	IVNS1ABP	1	185296388	185317273	Inhibitory_CGE	CNV7q11.23 WBS del
0.654	3.84382	0.0795396	HNRNPA3	2	177212694	177223959	Inhibitory_CGE	CNV7q11.23 WBS del
-1.29184	-3.64961	0.0795607	ZNF221	19	43951223	43967709	Inhibitory_CGE	CNV7q11.23 WBS del
0.861274	3.88663	0.0795607	YWHAG	7	76326799	76358991	Inhibitory_CGE	CNV7q11.23 WBS del
0.668379	3.94749	0.0796305	LAMTOR3	4	99878336	99894428	Inhibitory_CGE	CNV7q11.23 WBS del
0.766536	3.80994	0.080617	BZW1	2	200810594	200827338	Inhibitory_CGE	CNV7q11.23 WBS del
-0.473093	-3.61491	0.0815036	UBXN2A	2	23927285	24004909	Inhibitory_CGE	CNV7q11.23 WBS del
-2.09396	-3.53625	0.0815036	CAT	11	34438934	34472060	Inhibitory_CGE	CNV7q11.23 WBS del
-1.51081	-3.65197	0.0815036	DDX11-AS1	12	31019434	31073847	Inhibitory_CGE	CNV7q11.23 WBS del
0.951042	3.85401	0.0826211	RAB39B	X	155258235	155264491	Inhibitory_CGE	CNV7q11.23 WBS del
-0.363566	-3.5442	0.0832314	SNRNP70	19	49085419	49108605	Inhibitory_CGE	CNV7q11.23 WBS del
-0.607411	-3.66309	0.0832314	TOB2	22	41433494	41446801	Inhibitory_CGE	CNV7q11.23 WBS del
0.719507	3.52308	0.0832314	ARPC4	3	9792495	9807101	Inhibitory_CGE	CNV7q11.23 WBS del
0.789767	4.07672	0.0843528	LDOC1	X	141111605	141177129	Inhibitory_CGE	CNV7q11.23 WBS del
1.15853	4.0837	0.0849734	CFL1	11	65823022	65862026	Inhibitory_CGE	CNV7q11.23 WBS del
1.07649	3.79246	0.0849734	HPCA	1	32885994	32898441	Inhibitory_CGE	CNV7q11.23 WBS del
0.688045	3.48188	0.0849734	USP21	1	161159450	161165723	Inhibitory_CGE	CNV7q11.23 WBS del
0.781707	3.4833	0.0849734	LRRC59	17	50375059	50397523	Inhibitory_CGE	CNV7q11.23 WBS del
-0.771821	-3.59208	0.0849734	ZFHX2-AS1	14	23511760	23560778	Inhibitory_CGE	CNV7q11.23 WBS del
0.801412	3.49442	0.0855342	YWHAH	22	31944522	31957603	Inhibitory_CGE	CNV7q11.23 WBS del
0.405343	3.72775	0.0862431	ASCC3	6	100508194	100881372	Inhibitory_CGE	CNV7q11.23 WBS del
0.657185	3.48879	0.0876666	ARL1	12	101393116	101407772	Inhibitory_CGE	CNV7q11.23 WBS del
0.598486	3.46652	0.0876666	TMEM183A	1	203007374	203024848	Inhibitory_CGE	CNV7q11.23 WBS del
0.478966	3.47143	0.0898128	AKIRIN2	6	87674860	87702233	Inhibitory_CGE	CNV7q11.23 WBS del
0.904874	3.77248	0.090184	PNMA8B	19	46486906	46495879	Inhibitory_CGE	CNV7q11.23 WBS del
-0.501828	-3.46655	0.0907888	CELF6	15	72284727	72320157	Inhibitory_CGE	CNV7q11.23 WBS del
0.326313	3.78714	0.0921317	HNRNPR	1	23303771	23344336	Inhibitory_CGE	CNV7q11.23 WBS del
-1.30106	-3.4538	0.0921317	RADIL	7	4797055	4883716	Inhibitory_CGE	CNV7q11.23 WBS del
-0.996998	-3.4743	0.0934043	SNED1	2	240998618	241095568	Inhibitory_CGE	CNV7q11.23 WBS del
0.941027	3.64432	0.0934043	PCDH11X	X	91779261	92623230	Inhibitory_CGE	CNV7q11.23 WBS del
0.645118	3.68385	0.0934043	FMR1	X	147911919	147951125	Inhibitory_CGE	CNV7q11.23 WBS del
0.891957	3.90192	0.0936541	BCKDK	16	31106107	31112791	Inhibitory_CGE	CNV7q11.23 WBS del
-0.28562	-3.45042	0.0936541	SRGAP3	3	8980591	9363053	Inhibitory_CGE	CNV7q11.23 WBS del
-1.2444	-3.58568	0.0938451	AP001347.1	21	14027415	14144468	Inhibitory_CGE	CNV7q11.23 WBS del
0.494571	3.67838	0.0938451	RPRD1A	18	35984387	36067576	Inhibitory_CGE	CNV7q11.23 WBS del
0.466574	3.70116	0.0938451	API5	11	43311963	43344529	Inhibitory_CGE	CNV7q11.23 WBS del
0.905249	3.67778	0.0938451	NUDT21	16	56429133	56452199	Inhibitory_CGE	CNV7q11.23 WBS del
0.952592	3.75968	0.0938451	PHYHIP	8	22219703	22232101	Inhibitory_CGE	CNV7q11.23 WBS del
0.759543	3.42749	0.0938451	IRF2BPL	14	77024543	77028708	Inhibitory_CGE	CNV7q11.23 WBS del
-0.694989	-3.42411	0.0968539	HSCB	22	28742039	28757515	Inhibitory_CGE	CNV7q11.23 WBS del
1.39093	3.53483	0.0970126	MIR4300HG	11	81821272	82718299	Inhibitory_CGE	CNV7q11.23 WBS del
0.810267	3.40155	0.0970382	PHB2	12	6965327	6970780	Inhibitory_CGE	CNV7q11.23 WBS del
0.691345	3.62762	0.100793	HNRNPA0	5	137745651	137754363	Inhibitory_CGE	CNV7q11.23 WBS del
0.824547	3.69527	0.101214	NDN	15	23685400	23687305	Inhibitory_CGE	CNV7q11.23 WBS del
-0.314787	-3.39855	0.101214	AGPAT3	21	43865223	43987592	Inhibitory_CGE	CNV7q11.23 WBS del
0.667447	3.63364	0.101214	CACNB1	17	39173453	39197702	Inhibitory_CGE	CNV7q11.23 WBS del
-0.421467	-3.58404	0.101214	MIR29B2CHG	1	207760650	207879115	Inhibitory_CGE	CNV7q11.23 WBS del
0.652227	3.67566	0.101214	MORF4L1	15	78810487	78898139	Inhibitory_CGE	CNV7q11.23 WBS del
-0.670201	-3.39473	0.101214	FAM156A	X	52926402	52995472	Inhibitory_CGE	CNV7q11.23 WBS del
0.621438	3.63377	0.101214	PPP2CA	5	134194035	134226073	Inhibitory_CGE	CNV7q11.23 WBS del
0.723899	3.36292	0.101214	NELFE	6	31952087	31959038	Inhibitory_CGE	CNV7q11.23 WBS del
-0.581328	-3.54091	0.101214	KIAA0355	19	34254552	34355566	Inhibitory_CGE	CNV7q11.23 WBS del
0.524369	3.37929	0.101214	MTA1	14	105419820	105470729	Inhibitory_CGE	CNV7q11.23 WBS del
-0.474921	-3.45056	0.101694	RALGDS	9	133097720	133149334	Inhibitory_CGE	CNV7q11.23 WBS del
-0.364841	-3.36199	0.101694	ZNF346	5	177022696	177081189	Inhibitory_CGE	CNV7q11.23 WBS del
-1.80818	-3.52461	0.102223	AC211433.1	7	74688864	74729001	Inhibitory_CGE	CNV7q11.23 WBS del
-1.55614	-3.38442	0.102223	AC092171.4	7	5425714	5426402	Inhibitory_CGE	CNV7q11.23 WBS del
-1.34514	-3.37823	0.102405	FREM3	4	143577302	143700675	Inhibitory_CGE	CNV7q11.23 WBS del
0.621328	3.61215	0.10253	NUCKS1	1	205712822	205750182	Inhibitory_CGE	CNV7q11.23 WBS del
-2.71776	-3.47731	0.103076	AC012414.5	15	20729747	20756183	Inhibitory_CGE	CNV7q11.23 WBS del
0.971668	3.64334	0.103076	ALDOC	17	28573115	28576948	Inhibitory_CGE	CNV7q11.23 WBS del
0.710975	3.37209	0.103076	LINC02024	3	117678693	117691005	Inhibitory_CGE	CNV7q11.23 WBS del
0.755269	3.34547	0.103076	PHF13	1	6613731	6624030	Inhibitory_CGE	CNV7q11.23 WBS del
-1.08667	-3.37264	0.104666	AC006213.3	19	43901866	43927767	Inhibitory_CGE	CNV7q11.23 WBS del
0.444945	3.6049	0.104666	THUMPD1	16	20702816	20742084	Inhibitory_CGE	CNV7q11.23 WBS del
1.06191	4.01009	0.105273	RTL8C	X	135032355	135033546	Inhibitory_CGE	CNV7q11.23 WBS del
-0.579449	-3.33674	0.105572	LMNB1	5	126776623	126837020	Inhibitory_CGE	CNV7q11.23 WBS del
1.14947	3.60757	0.105572	TSPYL1	6	116267760	116279930	Inhibitory_CGE	CNV7q11.23 WBS del
0.46872	3.34452	0.105572	SOD2				Inhibitory_CGE	CNV7q11.23 WBS del
1.0766	3.68532	0.105572	CCDC184	12	48183644	48185926	Inhibitory_CGE	CNV7q11.23 WBS del
-1.86511	-3.38748	0.105572	SLFNL1	1	41015589	41023237	Inhibitory_CGE	CNV7q11.23 WBS del
0.663765	3.3357	0.106336	GSK3A	19	42226225	42242625	Inhibitory_CGE	CNV7q11.23 WBS del
0.490461	3.56306	0.106336	DCTN2	12	57529633	57547224	Inhibitory_CGE	CNV7q11.23 WBS del
-2.44911	-3.42717	0.106637	AL049840.2	14	103682362	103684015	Inhibitory_CGE	CNV7q11.23 WBS del
-0.537586	-3.44693	0.106882	KLHL29	2	23385179	23708611	Inhibitory_CGE	CNV7q11.23 WBS del
0.973197	3.56567	0.106882	SNRPD2	19	45687460	45692569	Inhibitory_CGE	CNV7q11.23 WBS del
-0.44107	-3.40807	0.106882	FAM174B	15	92617448	92809884	Inhibitory_CGE	CNV7q11.23 WBS del
0.888004	3.59622	0.107705	GHITM	10	84139482	84154841	Inhibitory_CGE	CNV7q11.23 WBS del
0.747506	3.29975	0.107705	EMC4	15	34225013	34230156	Inhibitory_CGE	CNV7q11.23 WBS del
0.495466	3.57033	0.107705	SERINC3	20	44496221	44522085	Inhibitory_CGE	CNV7q11.23 WBS del
0.653149	3.31985	0.107705	PDXP	22	37658723	37666932	Inhibitory_CGE	CNV7q11.23 WBS del
0.831381	3.57619	0.107705	RNF26	11	119334527	119337309	Inhibitory_CGE	CNV7q11.23 WBS del
0.384052	3.30024	0.107705	CHD3	17	7884796	7912760	Inhibitory_CGE	CNV7q11.23 WBS del
0.904703	3.5977	0.107705	WBP2	17	75845699	75856507	Inhibitory_CGE	CNV7q11.23 WBS del
1.03328	3.45065	0.107705	STX4	16	31032889	31042975	Inhibitory_CGE	CNV7q11.23 WBS del
0.675224	3.57128	0.109686	PFKFB2	1	207034366	207081024	Inhibitory_CGE	CNV7q11.23 WBS del
0.527929	3.53198	0.109686	EIF4EBP2	10	70404145	70428618	Inhibitory_CGE	CNV7q11.23 WBS del
0.649151	3.60368	0.109821	FXR2	17	7591230	7614897	Inhibitory_CGE	CNV7q11.23 WBS del
0.675371	3.53389	0.109821	ECHS1	10	133362485	133373354	Inhibitory_CGE	CNV7q11.23 WBS del
0.654558	3.28569	0.110335	VAMP1	12	6462237	6470677	Inhibitory_CGE	CNV7q11.23 WBS del
-0.264151	-3.29648	0.110336	EVL	14	99971449	100144236	Inhibitory_CGE	CNV7q11.23 WBS del
-1.47346	-3.28981	0.110336	RBFADN	18	80046900	80095482	Inhibitory_CGE	CNV7q11.23 WBS del
0.776717	3.49451	0.11047	NELL2	12	44508275	44921848	Inhibitory_CGE	CNV7q11.23 WBS del
-2.78024	-3.4307	0.11047	AC103770.1	8	90806474	90859240	Inhibitory_CGE	CNV7q11.23 WBS del
-0.449001	-3.38971	0.11047	USP49	6	41789896	41895375	Inhibitory_CGE	CNV7q11.23 WBS del
0.701142	3.51256	0.113043	NONO	X	71254814	71301522	Inhibitory_CGE	CNV7q11.23 WBS del
0.43039	3.45425	0.113579	SAR1A	10	70147289	70170523	Inhibitory_CGE	CNV7q11.23 WBS del
0.421996	3.26583	0.113579	BMP2K	4	78776342	78916365	Inhibitory_CGE	CNV7q11.23 WBS del
1.04466	3.5532	0.113579	SUMO3	21	44805617	44818779	Inhibitory_CGE	CNV7q11.23 WBS del
0.323151	3.49414	0.113579	GPATCH2L	14	76151916	76254342	Inhibitory_CGE	CNV7q11.23 WBS del
0.354627	3.25364	0.113579	DYNC1LI2	16	66720893	66751609	Inhibitory_CGE	CNV7q11.23 WBS del
0.439654	3.38463	0.113579	SREK1	5	66139971	66183615	Inhibitory_CGE	CNV7q11.23 WBS del
-0.57439	-3.33546	0.113579	THOC5	22	29505879	29555216	Inhibitory_CGE	CNV7q11.23 WBS del
-1.58107	-3.2897	0.113579	AC005081.1	7	74280747	74289307	Inhibitory_CGE	CNV7q11.23 WBS del
-0.679735	-3.26558	0.113697	DEPTOR	8	119873717	120050918	Inhibitory_CGE	CNV7q11.23 WBS del
-2.91975	-3.25521	0.11449	AC110023.1				Inhibitory_CGE	CNV7q11.23 WBS del
0.845331	3.53145	0.11449	CALM3	19	46601074	46610782	Inhibitory_CGE	CNV7q11.23 WBS del
0.59069	3.23996	0.115491	RETREG2	2	219176225	219185475	Inhibitory_CGE	CNV7q11.23 WBS del
0.954866	3.43965	0.115491	CALB2	16	71358713	71390436	Inhibitory_CGE	CNV7q11.23 WBS del
-0.620839	-3.25885	0.115491	GGCX	2	85544720	85561532	Inhibitory_CGE	CNV7q11.23 WBS del
0.531942	3.49593	0.115595	TERF2	16	69355567	69408571	Inhibitory_CGE	CNV7q11.23 WBS del
0.498941	3.24379	0.115595	TMEM35A	X	101078879	101096367	Inhibitory_CGE	CNV7q11.23 WBS del
1.18286	3.49531	0.115595	SNCB	5	176620082	176630556	Inhibitory_CGE	CNV7q11.23 WBS del
0.600161	3.45458	0.11615	MED29	19	39391303	39400641	Inhibitory_CGE	CNV7q11.23 WBS del
-0.714141	-3.39115	0.11622	BRD1	22	49773283	49827873	Inhibitory_CGE	CNV7q11.23 WBS del
-1.53803	-3.38704	0.11622	AC010889.2	Y	19744756	19759978	Inhibitory_CGE	CNV7q11.23 WBS del
1.12343	3.46807	0.11622	TSPYL4	6	116249964	116254075	Inhibitory_CGE	CNV7q11.23 WBS del
-0.581812	-3.2786	0.116282	ANKDD1A	15	64911902	64958691	Inhibitory_CGE	CNV7q11.23 WBS del
0.699856	3.23811	0.116282	PEG10	7	94656325	94669695	Inhibitory_CGE	CNV7q11.23 WBS del
-0.726333	-3.38637	0.116613	POLR2J3	7	102562133	102572583	Inhibitory_CGE	CNV7q11.23 WBS del
-1.0268	-3.23263	0.116613	C1orf220	1	178542752	178548889	Inhibitory_CGE	CNV7q11.23 WBS del
-0.450175	-3.35145	0.121886	VPS26C	21	37223420	37267919	Inhibitory_CGE	CNV7q11.23 WBS del
-0.470129	-3.35098	0.121886	DNMT3A	2	25227855	25342590	Inhibitory_CGE	CNV7q11.23 WBS del
-0.983592	-3.26724	0.121886	PDPR	16	70114332	70162537	Inhibitory_CGE	CNV7q11.23 WBS del
0.784825	3.41909	0.121886	PRPF19	11	60890547	60906585	Inhibitory_CGE	CNV7q11.23 WBS del
0.72965	3.19051	0.12398	PPARGC1A	4	23755041	23904089	Inhibitory_CGE	CNV7q11.23 WBS del
0.484486	3.20682	0.124771	UBLCP1	5	159263290	159286036	Inhibitory_CGE	CNV7q11.23 WBS del
-0.826085	-3.18117	0.124771	AC006480.2	7	67333047	67334383	Inhibitory_CGE	CNV7q11.23 WBS del
0.368226	3.49083	0.124771	SRSF1	17	58000919	58007346	Inhibitory_CGE	CNV7q11.23 WBS del
-1.45442	-3.20854	0.124771	EIF1AY	Y	20575776	20593154	Inhibitory_CGE	CNV7q11.23 WBS del
0.752046	3.3969	0.124909	SYN1	X	47571901	47619857	Inhibitory_CGE	CNV7q11.23 WBS del
0.797744	3.45334	0.124985	NCDN	1	35557473	35567274	Inhibitory_CGE	CNV7q11.23 WBS del
-1.70652	-3.20115	0.126108	LINC00839	10	42475480	42495337	Inhibitory_CGE	CNV7q11.23 WBS del
0.787815	3.18634	0.126108	POLE3	9	113407235	113410675	Inhibitory_CGE	CNV7q11.23 WBS del
0.390676	3.40985	0.126108	PPP5C	19	46347087	46392981	Inhibitory_CGE	CNV7q11.23 WBS del
0.820221	3.38625	0.126108	CD2BP2	16	30350773	30355308	Inhibitory_CGE	CNV7q11.23 WBS del
1.1265	3.61787	0.12694	DYNLRB1	20	34516395	34540958	Inhibitory_CGE	CNV7q11.23 WBS del
0.524065	3.32897	0.12694	CISD1	10	58269162	58289586	Inhibitory_CGE	CNV7q11.23 WBS del
0.527648	3.46822	0.12694	ST13	22	40824535	40856639	Inhibitory_CGE	CNV7q11.23 WBS del
0.635891	3.18401	0.12694	PNMA8A	19	46466491	46471563	Inhibitory_CGE	CNV7q11.23 WBS del
-1.69085	-3.22353	0.12694	OCLN	5	69492292	69558104	Inhibitory_CGE	CNV7q11.23 WBS del
0.91277	3.15537	0.12694	TKFC	11	61333220	61353295	Inhibitory_CGE	CNV7q11.23 WBS del
0.687734	3.36022	0.12694	GNAS	20	58839718	58911192	Inhibitory_CGE	CNV7q11.23 WBS del
0.453796	3.39472	0.12694	PSMD12	17	67337916	67366605	Inhibitory_CGE	CNV7q11.23 WBS del
0.70794	3.59187	0.12694	TCEAL1	X	103628704	103630953	Inhibitory_CGE	CNV7q11.23 WBS del
0.610826	3.17404	0.12694	GMFB	14	54474484	54489025	Inhibitory_CGE	CNV7q11.23 WBS del
-1.78884	-3.26726	0.12694	VMAC	19	5904872	5910853	Inhibitory_CGE	CNV7q11.23 WBS del
0.967652	3.42414	0.12694	CAPNS1	19	36139953	36150353	Inhibitory_CGE	CNV7q11.23 WBS del
-0.552416	-3.15543	0.12694	CABLES1	18	23134564	23260470	Inhibitory_CGE	CNV7q11.23 WBS del
0.3646	3.4586	0.12694	EIF4E	4	98879276	98929133	Inhibitory_CGE	CNV7q11.23 WBS del
-1.41212	-3.22199	0.12694	TRIM73	7	75395063	75410996	Inhibitory_CGE	CNV7q11.23 WBS del
-0.383214	-3.34949	0.12694	CACNG7	19	53909278	53943950	Inhibitory_CGE	CNV7q11.23 WBS del
1.39314	3.36566	0.12694	UBB	17	16380798	16382745	Inhibitory_CGE	CNV7q11.23 WBS del
-1.04382	-3.17921	0.12694	AL157400.3	10	89651998	89701420	Inhibitory_CGE	CNV7q11.23 WBS del
-0.681307	-3.20221	0.12694	C2orf72	2	231037523	231049719	Inhibitory_CGE	CNV7q11.23 WBS del
0.783457	3.34332	0.127305	RBM3	X	48574449	48581162	Inhibitory_CGE	CNV7q11.23 WBS del
0.99789	3.51023	0.127305	HNRNPH2	X	101408222	101414133	Inhibitory_CGE	CNV7q11.23 WBS del
-0.492188	-3.25096	0.127305	DSCAML1	11	117427772	117817525	Inhibitory_CGE	CNV7q11.23 WBS del
0.621479	3.37508	0.128087	RAC1	7	6374527	6403967	Inhibitory_CGE	CNV7q11.23 WBS del
0.513318	3.33894	0.128087	EFR3A	8	131904093	132013642	Inhibitory_CGE	CNV7q11.23 WBS del
0.403327	3.3557	0.128087	TSPAN3	15	77041404	77083984	Inhibitory_CGE	CNV7q11.23 WBS del
0.517339	3.1411	0.128087	DSTN	20	17570075	17609919	Inhibitory_CGE	CNV7q11.23 WBS del
-0.938303	-3.15368	0.128087	TMEM104	17	74776499	74839753	Inhibitory_CGE	CNV7q11.23 WBS del
0.904252	3.39519	0.128087	TSC22D3	X	107713221	107777342	Inhibitory_CGE	CNV7q11.23 WBS del
0.45016	3.13646	0.128087	CLPTM1	19	44954585	44993341	Inhibitory_CGE	CNV7q11.23 WBS del
-0.480361	-3.12704	0.128254	MYT1	20	64102394	64242253	Inhibitory_CGE	CNV7q11.23 WBS del
0.486158	3.14575	0.128254	BAG5	14	103556545	103562657	Inhibitory_CGE	CNV7q11.23 WBS del
0.537601	3.12217	0.128254	SH3BP5L	1	248810446	248825915	Inhibitory_CGE	CNV7q11.23 WBS del
0.727145	3.34018	0.128254	ARF3	12	48935723	48957487	Inhibitory_CGE	CNV7q11.23 WBS del
1.03862	3.3705	0.128254	ZBTB33	X	120250752	120258398	Inhibitory_CGE	CNV7q11.23 WBS del
-0.385772	-3.28104	0.128254	PISD	22	31618491	31662221	Inhibitory_CGE	CNV7q11.23 WBS del
1.30599	3.39951	0.128254	PCP4	21	39867438	39929397	Inhibitory_CGE	CNV7q11.23 WBS del
0.980237	3.35851	0.128254	NAP1L2	X	73212299	73214851	Inhibitory_CGE	CNV7q11.23 WBS del
1.27738	3.36474	0.128254	AC016383.2	18	52283909	52309224	Inhibitory_CGE	CNV7q11.23 WBS del
0.376561	3.21491	0.128254	SLC25A36	3	140941830	140980995	Inhibitory_CGE	CNV7q11.23 WBS del
-0.720894	-3.18328	0.128254	MATN2	8	97868840	98036724	Inhibitory_CGE	CNV7q11.23 WBS del
-0.456053	-3.13836	0.128254	LYPD5	19	43785874	43827206	Inhibitory_CGE	CNV7q11.23 WBS del
0.634452	3.11779	0.128254	ARFIP2	11	6474683	6481479	Inhibitory_CGE	CNV7q11.23 WBS del
0.474884	3.32062	0.128254	KLC1	14	103561896	103714249	Inhibitory_CGE	CNV7q11.23 WBS del
-1.09894	-3.17845	0.129619	TICAM1	19	4815932	4831712	Inhibitory_CGE	CNV7q11.23 WBS del
0.558996	3.29894	0.129619	WBP11	12	14784582	14803486	Inhibitory_CGE	CNV7q11.23 WBS del
-0.43293	-3.27822	0.129619	FBXO10	9	37510892	37576380	Inhibitory_CGE	CNV7q11.23 WBS del
-1.99367	-3.14027	0.129619	ZNF727	7	64045434	64085339	Inhibitory_CGE	CNV7q11.23 WBS del
0.548206	3.1329	0.129619	SUB1	5	32531633	32604079	Inhibitory_CGE	CNV7q11.23 WBS del
0.619769	3.39574	0.129619	ATP5F1A	18	46080248	46104334	Inhibitory_CGE	CNV7q11.23 WBS del
-1.37256	-3.13414	0.129619	TTF2	1	117060326	117107453	Inhibitory_CGE	CNV7q11.23 WBS del
0.84405	3.11769	0.129838	AKT1S1	19	49869033	49878459	Inhibitory_CGE	CNV7q11.23 WBS del
0.635479	3.42475	0.131213	BSG	19	571277	583494	Inhibitory_CGE	CNV7q11.23 WBS del
-1.24079	-3.10034	0.131213	AC008966.1	5	53109816	53127673	Inhibitory_CGE	CNV7q11.23 WBS del
-0.413253	-3.23505	0.131401	KSR1	17	27456448	27626438	Inhibitory_CGE	CNV7q11.23 WBS del
0.778286	3.11125	0.131458	ACTG1	17	81509413	81523847	Inhibitory_CGE	CNV7q11.23 WBS del
0.6589	3.29011	0.131672	RAP2A	13	97434169	97469128	Inhibitory_CGE	CNV7q11.23 WBS del
0.697494	3.29142	0.13181	PGK1	X	77910739	78129295	Inhibitory_CGE	CNV7q11.23 WBS del
1.19202	3.60552	0.132153	SH3BGRL3	1	26280086	26281522	Inhibitory_CGE	CNV7q11.23 WBS del
0.597941	3.1002	0.132159	C4orf3	4	119296419	119304445	Inhibitory_CGE	CNV7q11.23 WBS del
-0.515099	-3.16549	0.132159	KDM4B	19	4969113	5153598	Inhibitory_CGE	CNV7q11.23 WBS del
0.547604	3.10441	0.132159	NORAD	20	36045618	36051018	Inhibitory_CGE	CNV7q11.23 WBS del
-1.81763	-3.12168	0.132159	AL022069.1	6	166383189	166384824	Inhibitory_CGE	CNV7q11.23 WBS del
0.633628	3.44216	0.132159	GRHPR	9	37422666	37436990	Inhibitory_CGE	CNV7q11.23 WBS del
0.584187	3.30076	0.132159	MTCH1	6	36965807	36986298	Inhibitory_CGE	CNV7q11.23 WBS del
-0.477813	-3.10063	0.132159	MAVS	20	3846799	3876123	Inhibitory_CGE	CNV7q11.23 WBS del
-0.85978	-3.08654	0.132366	TFAP4	16	4257186	4273075	Inhibitory_CGE	CNV7q11.23 WBS del
-0.383243	-3.20814	0.132366	CACNG2	22	36560857	36703752	Inhibitory_CGE	CNV7q11.23 WBS del
0.808271	3.37752	0.133384	IDH3G	X	153785766	153794512	Inhibitory_CGE	CNV7q11.23 WBS del
0.695203	3.07816	0.135107	G6PC3	17	44070620	44082151	Inhibitory_CGE	CNV7q11.23 WBS del
-1.43425	-3.07603	0.135107	CECR2	22	17359949	17558151	Inhibitory_CGE	CNV7q11.23 WBS del
-2.36831	-3.21272	0.135107	AP000857.2	11	84936689	84955705	Inhibitory_CGE	CNV7q11.23 WBS del
-0.597822	-3.11207	0.135107	TCFL5	20	62841005	62861822	Inhibitory_CGE	CNV7q11.23 WBS del
0.553638	3.19875	0.135119	STMN3	20	63639705	63657682	Inhibitory_CGE	CNV7q11.23 WBS del
0.3039	3.0682	0.135119	CAPZA2	7	116811070	116922049	Inhibitory_CGE	CNV7q11.23 WBS del
-0.416916	-3.16283	0.136185	BCR	22	23179704	23318037	Inhibitory_CGE	CNV7q11.23 WBS del
0.496129	3.06494	0.136185	ZNF780A	19	40069152	40090943	Inhibitory_CGE	CNV7q11.23 WBS del
-0.494195	-3.07121	0.136185	UBIAD1	1	11273198	11296049	Inhibitory_CGE	CNV7q11.23 WBS del
0.806588	3.05304	0.136185	VPS25	17	42773449	42779599	Inhibitory_CGE	CNV7q11.23 WBS del
-0.344822	-3.17699	0.136185	TOM1L2	17	17843511	17972422	Inhibitory_CGE	CNV7q11.23 WBS del
-0.355079	-3.14909	0.136185	EPC1	10	32267751	32378798	Inhibitory_CGE	CNV7q11.23 WBS del
-0.387482	-3.22641	0.136185	SCAP	3	47413681	47477126	Inhibitory_CGE	CNV7q11.23 WBS del
1.03883	3.20661	0.136185	CHCHD2	7	56101573	56106476	Inhibitory_CGE	CNV7q11.23 WBS del
0.294998	3.06782	0.136185	CAND1	12	67269358	67319953	Inhibitory_CGE	CNV7q11.23 WBS del
0.479986	3.2319	0.136185	CADM4	19	43622368	43639850	Inhibitory_CGE	CNV7q11.23 WBS del
1.14522	3.05092	0.136185	PPP1R1B	17	39626740	39636626	Inhibitory_CGE	CNV7q11.23 WBS del
-1.3473	-3.07008	0.136185	AFDN-DT	6	167822103	167826833	Inhibitory_CGE	CNV7q11.23 WBS del
0.825266	3.23443	0.136185	PKM	15	72199029	72231819	Inhibitory_CGE	CNV7q11.23 WBS del
-0.582117	-3.04484	0.136185	SYNDIG1	20	24469629	24666616	Inhibitory_CGE	CNV7q11.23 WBS del
0.568917	3.1545	0.136185	STMN2	8	79611117	79666158	Inhibitory_CGE	CNV7q11.23 WBS del
0.398284	3.06483	0.136185	PAIP1	5	43526267	43557758	Inhibitory_CGE	CNV7q11.23 WBS del
1.02027	3.36346	0.136185	RAB3A	19	18196784	18204042	Inhibitory_CGE	CNV7q11.23 WBS del
0.336453	3.31187	0.136185	TAX1BP1	7	27739331	27844564	Inhibitory_CGE	CNV7q11.23 WBS del
-0.718981	-3.16033	0.136185	PTCH2	1	44819844	44843253	Inhibitory_CGE	CNV7q11.23 WBS del
-0.465867	-3.10044	0.136185	PKNOX1	21	42974510	43033931	Inhibitory_CGE	CNV7q11.23 WBS del
0.356462	3.21393	0.136185	PLEKHA1	10	122374696	122432354	Inhibitory_CGE	CNV7q11.23 WBS del
-0.591123	-3.13729	0.136469	MIRLET7BHG	22	46053869	46113928	Inhibitory_CGE	CNV7q11.23 WBS del
-0.544858	-3.16076	0.136469	ADCY5	3	123282296	123449090	Inhibitory_CGE	CNV7q11.23 WBS del
0.518389	3.23201	0.136469	TNKS	8	9555912	9782346	Inhibitory_CGE	CNV7q11.23 WBS del
0.686544	3.16263	0.136469	CALM2	2	47160084	47176921	Inhibitory_CGE	CNV7q11.23 WBS del
-0.625589	-3.1457	0.139297	MRI1	19	13764522	13774282	Inhibitory_CGE	CNV7q11.23 WBS del
0.601303	3.29483	0.139297	CXXC5	5	139647299	139683882	Inhibitory_CGE	CNV7q11.23 WBS del
0.56775	3.26533	0.139297	VDAC1	5	133971871	134004975	Inhibitory_CGE	CNV7q11.23 WBS del
0.789499	3.04206	0.139297	GLUL	1	182378098	182392206	Inhibitory_CGE	CNV7q11.23 WBS del
-0.427263	-3.07545	0.140614	GINM1	6	149566294	149591748	Inhibitory_CGE	CNV7q11.23 WBS del
-0.406701	-3.11782	0.140614	ANKRD6	6	89433152	89633834	Inhibitory_CGE	CNV7q11.23 WBS del
-0.682214	-3.14718	0.140614	PHYKPL	5	178208471	178232802	Inhibitory_CGE	CNV7q11.23 WBS del
-0.645678	-3.15602	0.140614	SPHK2	19	48619291	48630717	Inhibitory_CGE	CNV7q11.23 WBS del
0.542815	3.2099	0.140614	IL6ST	5	55935095	55995022	Inhibitory_CGE	CNV7q11.23 WBS del
0.75958	3.19393	0.140614	ARL5B	10	18659431	18681639	Inhibitory_CGE	CNV7q11.23 WBS del
1.34583	3.1901	0.140614	GAPDH	12	6534512	6538374	Inhibitory_CGE	CNV7q11.23 WBS del
0.395897	3.31652	0.140982	UBA1	X	47190861	47215128	Inhibitory_CGE	CNV7q11.23 WBS del
0.399275	3.02979	0.140982	GARS	7	30580533	30634033	Inhibitory_CGE	CNV7q11.23 WBS del
0.88514	3.22992	0.140982	PJA1	X	69160851	69165521	Inhibitory_CGE	CNV7q11.23 WBS del
0.665661	3.19485	0.141105	DLX1	2	172084740	172089677	Inhibitory_CGE	CNV7q11.23 WBS del
0.74062	3.29815	0.141742	SNX12	X	71056332	71073426	Inhibitory_CGE	CNV7q11.23 WBS del
0.631948	3.24515	0.141742	SLU7	5	160401641	160421711	Inhibitory_CGE	CNV7q11.23 WBS del
0.884972	3.23708	0.141742	HMGB3	X	150980509	150990771	Inhibitory_CGE	CNV7q11.23 WBS del
-0.356806	-3.02652	0.142356	MMS19	10	97458324	97498794	Inhibitory_CGE	CNV7q11.23 WBS del
0.426994	3.10149	0.142373	CDC42	1	22052627	22101360	Inhibitory_CGE	CNV7q11.23 WBS del
-1.59348	-3.03735	0.142391	CFAP100	3	126394909	126436556	Inhibitory_CGE	CNV7q11.23 WBS del
-1.01964	-3.09417	0.142391	AC098484.4	1	42658687	42682207	Inhibitory_CGE	CNV7q11.23 WBS del
1.02338	3.28121	0.142391	PRDX1	1	45510914	45542732	Inhibitory_CGE	CNV7q11.23 WBS del
0.928884	3.25994	0.142391	STMN1	1	25884181	25906991	Inhibitory_CGE	CNV7q11.23 WBS del
-0.825563	-3.04194	0.142391	GLIS1	1	53506237	53739164	Inhibitory_CGE	CNV7q11.23 WBS del
-1.18811	-3.01266	0.142391	AL355834.2	14	57335203	57344724	Inhibitory_CGE	CNV7q11.23 WBS del
0.384015	3.19168	0.142391	KRR1	12	75490863	75511636	Inhibitory_CGE	CNV7q11.23 WBS del
1.02181	3.19912	0.142391	NAP1L3	X	93670930	93673578	Inhibitory_CGE	CNV7q11.23 WBS del
0.997613	3.19859	0.142391	SLC25A5	X	119468422	119471396	Inhibitory_CGE	CNV7q11.23 WBS del
0.864993	3.21629	0.142391	EEF1A1	6	73489308	73525587	Inhibitory_CGE	CNV7q11.23 WBS del
-0.308771	-3.00294	0.142781	AP3B2	15	82659281	82710112	Inhibitory_CGE	CNV7q11.23 WBS del
0.677895	3.30802	0.143368	SRP9	1	225777813	225790468	Inhibitory_CGE	CNV7q11.23 WBS del
0.836388	3.22267	0.143818	CPTP	1	1324756	1328896	Inhibitory_CGE	CNV7q11.23 WBS del
-0.766457	-3.03822	0.143818	PCDHGA10	5	141412987	141512975	Inhibitory_CGE	CNV7q11.23 WBS del
-1.347	-2.99382	0.143818	AC116535.1	11	10809199	10822931	Inhibitory_CGE	CNV7q11.23 WBS del
0.713085	2.9852	0.143873	TMEM47	X	34627075	34657285	Inhibitory_CGE	CNV7q11.23 WBS del
0.692363	3.28684	0.143873	MLF2	12	6747996	6767475	Inhibitory_CGE	CNV7q11.23 WBS del
0.441373	3.17116	0.144606	BCLAF1	6	136256627	136289851	Inhibitory_CGE	CNV7q11.23 WBS del
-0.41177	-2.99473	0.144606	BTBD2	19	1985438	2034881	Inhibitory_CGE	CNV7q11.23 WBS del
0.699745	3.2136	0.144606	ERH	14	69380128	69398299	Inhibitory_CGE	CNV7q11.23 WBS del
-0.41012	-3.09374	0.144928	FARS2	6	5261044	5829192	Inhibitory_CGE	CNV7q11.23 WBS del
-4.35199	-3.02578	0.145029	C5orf17	5	23951348	24178263	Inhibitory_CGE	CNV7q11.23 WBS del
-1.60464	-3.00386	0.145341	MIR4458HG	5	8450701	8486930	Inhibitory_CGE	CNV7q11.23 WBS del
0.8924	2.98447	0.145341	PEBP1	12	118136124	118145584	Inhibitory_CGE	CNV7q11.23 WBS del
0.519571	3.09805	0.145341	ATP1B1	1	169105697	169310992	Inhibitory_CGE	CNV7q11.23 WBS del
0.670245	3.17222	0.145341	ATF4	22	39519695	39522683	Inhibitory_CGE	CNV7q11.23 WBS del
1.02677	3.13106	0.145341	AP1S1	7	101154456	101161596	Inhibitory_CGE	CNV7q11.23 WBS del
0.730322	3.18589	0.145341	SCAF1	19	49642209	49658642	Inhibitory_CGE	CNV7q11.23 WBS del
0.847244	2.97982	0.145341	POLR2G	11	62761565	62766710	Inhibitory_CGE	CNV7q11.23 WBS del
-0.759256	-3.02867	0.145341	AC025682.1	17	47603860	47649449	Inhibitory_CGE	CNV7q11.23 WBS del
-0.765944	-3.07914	0.145341	SLIT1	10	96998038	97185959	Inhibitory_CGE	CNV7q11.23 WBS del
0.815084	3.23063	0.145341	PRR36	19	7868719	7874390	Inhibitory_CGE	CNV7q11.23 WBS del
0.644646	3.13763	0.146172	ATN1	12	6924463	6942321	Inhibitory_CGE	CNV7q11.23 WBS del
0.877626	3.11226	0.146185	PRAF2	X	49071161	49074002	Inhibitory_CGE	CNV7q11.23 WBS del
0.856526	3.19771	0.146185	RNF5	6	32178405	32180793	Inhibitory_CGE	CNV7q11.23 WBS del
0.727182	2.96232	0.146185	ARL2	11	65014160	65022184	Inhibitory_CGE	CNV7q11.23 WBS del
-0.927634	-3.01078	0.146185	ZNF350-AS1	19	51949116	51981367	Inhibitory_CGE	CNV7q11.23 WBS del
-0.383197	-2.96484	0.146185	NUP210	3	13316235	13420322	Inhibitory_CGE	CNV7q11.23 WBS del
-1.72405	-2.96173	0.146185	AC004817.5	14	71179053	71243841	Inhibitory_CGE	CNV7q11.23 WBS del
0.759462	2.95944	0.146185	FAM43B	1	20552573	20555020	Inhibitory_CGE	CNV7q11.23 WBS del
-1.21708	-3.05381	0.146185	GTF2H2	5	71035016	71067689	Inhibitory_CGE	CNV7q11.23 WBS del
0.674045	3.32147	0.146185	GRINA	8	143990056	143993415	Inhibitory_CGE	CNV7q11.23 WBS del
0.850305	2.96796	0.146185	THAP11	16	67842320	67844195	Inhibitory_CGE	CNV7q11.23 WBS del
-0.923453	-2.97434	0.146185	WBP2NL	22	41998725	42058456	Inhibitory_CGE	CNV7q11.23 WBS del
0.553191	3.08841	0.146351	DLAT	11	112025033	112064404	Inhibitory_CGE	CNV7q11.23 WBS del
0.837333	3.1074	0.146351	SNU13	22	41673933	41690504	Inhibitory_CGE	CNV7q11.23 WBS del
-0.359238	-2.96292	0.146351	ZC3H7B	22	41301525	41360147	Inhibitory_CGE	CNV7q11.23 WBS del
-0.848973	-2.94996	0.147448	CYB5RL	1	54169651	54200036	Inhibitory_CGE	CNV7q11.23 WBS del
0.458635	3.11285	0.148654	ANKRD46	8	100509752	100559784	Inhibitory_CGE	CNV7q11.23 WBS del
0.592858	3.1228	0.148654	SNAP25	20	10172395	10308258	Inhibitory_CGE	CNV7q11.23 WBS del
0.92439	2.95409	0.148654	NUDT10	X	51332231	51337525	Inhibitory_CGE	CNV7q11.23 WBS del
0.385384	3.12751	0.148654	HNRNPU	1	244840638	244864560	Inhibitory_CGE	CNV7q11.23 WBS del
0.531273	3.05032	0.148654	ATP6V0D1	16	67438014	67481181	Inhibitory_CGE	CNV7q11.23 WBS del
0.748376	3.09047	0.148654	TRAPPC4	11	119018763	119025454	Inhibitory_CGE	CNV7q11.23 WBS del
0.329079	3.13979	0.148654	USP7	16	8892097	8975328	Inhibitory_CGE	CNV7q11.23 WBS del
0.86894	3.31347	0.148654	HCFC1R1	16	3022625	3024286	Inhibitory_CGE	CNV7q11.23 WBS del
0.89338	3.19052	0.148654	PCDH11Y	Y	5000226	5742224	Inhibitory_CGE	CNV7q11.23 WBS del
0.544299	2.94886	0.149283	LINC00294	11	33076149	33079454	Inhibitory_CGE	CNV7q11.23 WBS del
1.17973	3.07383	0.149283	ACSS3	12	80936414	81261210	Inhibitory_CGE	CNV7q11.23 WBS del
0.417628	3.09619	0.149283	CLVS2	6	122996235	123072925	Inhibitory_CGE	CNV7q11.23 WBS del
0.807598	2.95198	0.149283	TBCB	19	36114289	36125947	Inhibitory_CGE	CNV7q11.23 WBS del
0.819351	3.08594	0.149386	ATP6V0B	1	43974487	43978295	Inhibitory_CGE	CNV7q11.23 WBS del
-1.2667	-2.97516	0.149604	AKR1C2	10	4987775	5018031	Inhibitory_CGE	CNV7q11.23 WBS del
0.530051	3.07006	0.149675	CHPF	2	219538954	219543809	Inhibitory_CGE	CNV7q11.23 WBS del
-1.59334	-2.97727	0.149675	AC008267.5	7	66493607	66495758	Inhibitory_CGE	CNV7q11.23 WBS del
0.493417	3.09806	0.149675	NECAP1	12	8076939	8097881	Inhibitory_CGE	CNV7q11.23 WBS del
0.929729	3.17992	0.149675	H1FX	3	129314771	129316286	Inhibitory_CGE	CNV7q11.23 WBS del
-0.549752	-2.96195	0.149675	PRDM11	11	45095806	45235110	Inhibitory_CGE	CNV7q11.23 WBS del
0.484488	3.09348	0.149675	RAB6B	3	133824235	133895882	Inhibitory_CGE	CNV7q11.23 WBS del
-0.710343	-2.99683	0.149675	SH2B2	7	102285091	102321711	Inhibitory_CGE	CNV7q11.23 WBS del
0.574823	2.92768	0.149675	CHGA	14	92923150	92935285	Inhibitory_CGE	CNV7q11.23 WBS del
-1.1825	-3.04635	0.149675	A2ML1-AS1	12	8776219	8830947	Inhibitory_CGE	CNV7q11.23 WBS del
0.528022	2.93497	0.149858	NABP2	12	56222015	56229854	Inhibitory_CGE	CNV7q11.23 WBS del
0.556151	3.08996	0.150443	UFM1	13	38349849	38363619	Inhibitory_CGE	CNV7q11.23 WBS del
0.511932	3.10646	0.150443	DR1	1	93345907	93369493	Inhibitory_CGE	CNV7q11.23 WBS del
0.795459	2.9555	0.150443	SUPT4H1	17	58345175	58353093	Inhibitory_CGE	CNV7q11.23 WBS del
0.644911	2.93472	0.150443	EEF1A2	20	63488013	63499239	Inhibitory_CGE	CNV7q11.23 WBS del
-1.01994	-2.92486	0.150443	AC010735.2	2	226800146	226813741	Inhibitory_CGE	CNV7q11.23 WBS del
-0.469836	-3.08867	0.150443	MGST2	4	139665768	139740745	Inhibitory_CGE	CNV7q11.23 WBS del
0.683968	3.07405	0.150443	HNRNPA1	12	54280193	54287088	Inhibitory_CGE	CNV7q11.23 WBS del
0.713136	2.92752	0.150443	ATP5F1B	12	56638175	56645984	Inhibitory_CGE	CNV7q11.23 WBS del
0.892795	3.11432	0.150443	AL035071.1	20	32856621	32858751	Inhibitory_CGE	CNV7q11.23 WBS del
0.928586	3.16478	0.150443	ATP6V1G2	6	31544444	31548427	Inhibitory_CGE	CNV7q11.23 WBS del
0.547833	3.07944	0.150443	EIF4B	12	53006282	53042215	Inhibitory_CGE	CNV7q11.23 WBS del
1.0443	3.09483	0.150443	UBQLN2	X	56563627	56567868	Inhibitory_CGE	CNV7q11.23 WBS del
0.85322	2.92055	0.150583	CDK2AP1	12	123250112	123272334	Inhibitory_CGE	CNV7q11.23 WBS del
0.683554	3.25287	0.150686	APEH	3	49674014	49683971	Inhibitory_CGE	CNV7q11.23 WBS del
-0.384105	-2.96657	0.150686	ERCC5	13	102845831	102875995	Inhibitory_CGE	CNV7q11.23 WBS del
0.36609	3.0739	0.150686	TSPAN7	X	38561542	38688920	Inhibitory_CGE	CNV7q11.23 WBS del
-1.83169	-2.9492	0.151467	AC024619.3	17	29140483	29155489	Inhibitory_CGE	CNV7q11.23 WBS del
-0.323185	-3.05991	0.151546	ZMYND8	20	47209214	47356889	Inhibitory_CGE	CNV7q11.23 WBS del
-1.51094	-2.98224	0.151887	PPP3CB-AS1	10	73495525	73520070	Inhibitory_CGE	CNV7q11.23 WBS del
0.693634	3.12893	0.152337	ENO2	12	6913745	6923698	Inhibitory_CGE	CNV7q11.23 WBS del
0.653557	3.11397	0.152337	FAM131C	1	16057769	16073651	Inhibitory_CGE	CNV7q11.23 WBS del
0.51382	3.09735	0.152337	ACTR1A	10	102461881	102502712	Inhibitory_CGE	CNV7q11.23 WBS del
0.579773	3.04985	0.152337	PCBP2	12	53452102	53481162	Inhibitory_CGE	CNV7q11.23 WBS del
0.641689	3.06933	0.152337	KBTBD6	13	41127569	41132802	Inhibitory_CGE	CNV7q11.23 WBS del
-0.318953	-2.91036	0.152337	ZNF544	19	58228594	58277495	Inhibitory_CGE	CNV7q11.23 WBS del
-0.514124	-3.01271	0.152337	FAAH	1	46394317	46413848	Inhibitory_CGE	CNV7q11.23 WBS del
-0.47541	-2.97745	0.152337	GPR176	15	39799008	39920936	Inhibitory_CGE	CNV7q11.23 WBS del
0.359285	3.07389	0.152337	CSTF3	11	33077188	33162371	Inhibitory_CGE	CNV7q11.23 WBS del
-1.60405	-2.90569	0.152337	AL031073.2	X	141934496	142740581	Inhibitory_CGE	CNV7q11.23 WBS del
-0.845403	-2.92095	0.152613	AC025048.2	17	60122642	60135743	Inhibitory_CGE	CNV7q11.23 WBS del
0.644437	3.04471	0.152613	CBWD5	9	65668805	65734041	Inhibitory_CGE	CNV7q11.23 WBS del
-2.10601	-3.01365	0.153751	SCAT2	12	54262615	54279063	Inhibitory_CGE	CNV7q11.23 WBS del
-0.475163	-3.0181	0.153751	CCDC57	17	82101460	82212878	Inhibitory_CGE	CNV7q11.23 WBS del
-0.420138	-3.01305	0.153751	KDM2B	12	121429096	121581023	Inhibitory_CGE	CNV7q11.23 WBS del
0.271508	2.90099	0.153753	FAM204A	10	118297925	118342328	Inhibitory_CGE	CNV7q11.23 WBS del
-1.54195	-2.98092	0.1541	AC015961.2	18	37243776	37247506	Inhibitory_CGE	CNV7q11.23 WBS del
0.689959	3.04563	0.15506	ATP6V1B2	8	20197381	20226819	Inhibitory_CGE	CNV7q11.23 WBS del
-0.252918	-3.05833	0.155198	IFT43	14	75902136	76084585	Inhibitory_CGE	CNV7q11.23 WBS del
0.337388	2.89777	0.155588	TARDBP	1	11012344	11030528	Inhibitory_CGE	CNV7q11.23 WBS del
-0.906298	-2.99969	0.155588	FAM66B	8	7298744	7355359	Inhibitory_CGE	CNV7q11.23 WBS del
1.06213	3.24286	0.157109	CETN2	X	152826994	152830757	Inhibitory_CGE	CNV7q11.23 WBS del
0.367153	2.98306	0.157741	ATAD1	10	87751512	87841361	Inhibitory_CGE	CNV7q11.23 WBS del
1.09736	3.14709	0.157999	RBM42	19	35629030	35637686	Inhibitory_CGE	CNV7q11.23 WBS del
0.454753	3.02984	0.158445	P4HB	17	81843159	81860856	Inhibitory_CGE	CNV7q11.23 WBS del
0.72379	3.10598	0.15852	FAM107A	3	58564117	58627610	Inhibitory_CGE	CNV7q11.23 WBS del
-1.18998	-2.94041	0.158886	AC020558.1	17	17591428	17610485	Inhibitory_CGE	CNV7q11.23 WBS del
-2.16683	-2.946	0.159404	LINC00842	10	46398362	46453306	Inhibitory_CGE	CNV7q11.23 WBS del
-0.729045	-2.8871	0.159404	KRBA1	7	149714781	149734575	Inhibitory_CGE	CNV7q11.23 WBS del
0.548345	3.03821	0.159404	PURA	5	140107777	140125619	Inhibitory_CGE	CNV7q11.23 WBS del
-0.331189	-2.99419	0.159599	NCS1	9	130172404	130237303	Inhibitory_CGE	CNV7q11.23 WBS del
0.496663	3.03041	0.159599	CMAS	12	22046218	22065674	Inhibitory_CGE	CNV7q11.23 WBS del
0.338893	3.05011	0.159649	SDAD1	4	75940950	75990962	Inhibitory_CGE	CNV7q11.23 WBS del
-0.583607	-2.94504	0.160961	ACOX3	4	8366282	8440723	Inhibitory_CGE	CNV7q11.23 WBS del
1.05673	3.10572	0.16097	POP7	7	100706121	100707486	Inhibitory_CGE	CNV7q11.23 WBS del
-0.462519	-2.92805	0.16097	SKI	1	2227388	2310213	Inhibitory_CGE	CNV7q11.23 WBS del
0.498436	2.8698	0.161392	GSTM3	1	109733932	109741038	Inhibitory_CGE	CNV7q11.23 WBS del
0.38156	2.92827	0.161981	ACTR2	2	65227788	65271253	Inhibitory_CGE	CNV7q11.23 WBS del
0.50482	3.04206	0.161981	PPP2R5B	11	64917553	64934475	Inhibitory_CGE	CNV7q11.23 WBS del
0.576769	3.05731	0.162495	DAZAP2	12	51238724	51271362	Inhibitory_CGE	CNV7q11.23 WBS del
0.339486	2.96753	0.163881	RAB7A	3	128693669	128825942	Inhibitory_CGE	CNV7q11.23 WBS del
-0.413503	-2.8622	0.163881	COMT	22	19941371	19969975	Inhibitory_CGE	CNV7q11.23 WBS del
-0.373783	-2.95805	0.163881	JPH4	14	23568038	23578790	Inhibitory_CGE	CNV7q11.23 WBS del
-0.652342	-2.89816	0.163899	TIPIN	15	66336191	66386746	Inhibitory_CGE	CNV7q11.23 WBS del
0.595434	2.9933	0.165574	PURB	7	44876299	44885530	Inhibitory_CGE	CNV7q11.23 WBS del
0.735956	2.93857	0.165574	PCP4L1	1	161258745	161285450	Inhibitory_CGE	CNV7q11.23 WBS del
-0.286131	-2.84607	0.165574	NAV1	1	201539127	201826969	Inhibitory_CGE	CNV7q11.23 WBS del
-0.669149	-2.9635	0.165574	GALNS	16	88813734	88856970	Inhibitory_CGE	CNV7q11.23 WBS del
-0.494246	-2.95808	0.165599	LAS1L	X	65438549	65534810	Inhibitory_CGE	CNV7q11.23 WBS del
0.69132	2.95539	0.165599	COPS8	2	237085882	237100474	Inhibitory_CGE	CNV7q11.23 WBS del
-1.43692	-2.84343	0.165599	DRAXIN	1	11691710	11725857	Inhibitory_CGE	CNV7q11.23 WBS del
-0.649371	-2.86876	0.165599	YPEL1	22	21697536	21735794	Inhibitory_CGE	CNV7q11.23 WBS del
-0.385389	-2.88868	0.165872	COQ8A	1	226940286	226987544	Inhibitory_CGE	CNV7q11.23 WBS del
0.713158	3.0136	0.165872	EIF4A2	3	186783205	186789897	Inhibitory_CGE	CNV7q11.23 WBS del
-1.06724	-2.91539	0.167164	VASP	19	45506579	45526989	Inhibitory_CGE	CNV7q11.23 WBS del
-1.44544	-2.87484	0.167366	LAT2	7	74199652	74229834	Inhibitory_CGE	CNV7q11.23 WBS del
-0.391496	-2.83888	0.167366	ZCCHC8	12	122471600	122500932	Inhibitory_CGE	CNV7q11.23 WBS del
0.489466	2.83035	0.167366	ATP5PB	1	111448864	111462773	Inhibitory_CGE	CNV7q11.23 WBS del
0.668967	2.9974	0.167366	VMA21	X	151396515	151409364	Inhibitory_CGE	CNV7q11.23 WBS del
-0.596317	-2.92744	0.167597	CD276	15	73683966	73714514	Inhibitory_CGE	CNV7q11.23 WBS del
-0.398339	-2.86615	0.169716	ATP11A	13	112690038	112887168	Inhibitory_CGE	CNV7q11.23 WBS del
0.57456	2.98994	0.169716	MCRIP1	17	81822361	81833302	Inhibitory_CGE	CNV7q11.23 WBS del
-1.70272	-2.93413	0.169843	Z82217.1	22	35992321	36000469	Inhibitory_CGE	CNV7q11.23 WBS del
-0.442569	-2.83905	0.169851	VRK3	19	49976468	50025946	Inhibitory_CGE	CNV7q11.23 WBS del
0.48836	2.97028	0.169851	LANCL1	2	210427131	210477652	Inhibitory_CGE	CNV7q11.23 WBS del
-0.527728	-2.86876	0.169851	NF2	22	29603556	29698598	Inhibitory_CGE	CNV7q11.23 WBS del
-0.528869	-2.88799	0.169949	GRK5	10	119207571	119459745	Inhibitory_CGE	CNV7q11.23 WBS del
0.828292	2.99361	0.169949	RRAGA	9	19049427	19051025	Inhibitory_CGE	CNV7q11.23 WBS del
0.548215	2.92926	0.16999	PPA1	10	70202835	70233911	Inhibitory_CGE	CNV7q11.23 WBS del
-0.381968	-2.83074	0.170453	TMEM120B	12	121712752	121783001	Inhibitory_CGE	CNV7q11.23 WBS del
0.303487	2.9469	0.170461	PRPF40A	2	152651593	152718012	Inhibitory_CGE	CNV7q11.23 WBS del
-0.448943	-2.82281	0.171055	PRKAG2	7	151556124	151877214	Inhibitory_CGE	CNV7q11.23 WBS del
-0.480784	-2.90564	0.171335	TECPR1	7	98214624	98252232	Inhibitory_CGE	CNV7q11.23 WBS del
0.734526	2.95776	0.171335	RLIM	X	74582976	74614624	Inhibitory_CGE	CNV7q11.23 WBS del
-0.846419	-2.89469	0.171335	SPATA33	16	89657740	89671272	Inhibitory_CGE	CNV7q11.23 WBS del
0.449881	2.95263	0.171335	SCRN1	7	29920104	29990289	Inhibitory_CGE	CNV7q11.23 WBS del
0.492983	2.97532	0.171335	NT5DC1	6	116100851	116249497	Inhibitory_CGE	CNV7q11.23 WBS del
-0.369846	-2.81833	0.171894	POMT2	14	77274956	77320883	Inhibitory_CGE	CNV7q11.23 WBS del
0.643387	3.02255	0.172031	MAZ	16	29806106	29811164	Inhibitory_CGE	CNV7q11.23 WBS del
0.349954	2.81635	0.172745	BASP1	5	17065598	17276843	Inhibitory_CGE	CNV7q11.23 WBS del
0.750976	2.82682	0.172745	STOML2	9	35099776	35103195	Inhibitory_CGE	CNV7q11.23 WBS del
-0.965033	-2.90358	0.172745	FAM66D	8	12115767	12177550	Inhibitory_CGE	CNV7q11.23 WBS del
-0.569548	-2.90935	0.172889	CPQ	8	96645242	97149654	Inhibitory_CGE	CNV7q11.23 WBS del
0.932007	2.8115	0.172889	RNF220	1	44405194	44651723	Inhibitory_CGE	CNV7q11.23 WBS del
-0.38637	-2.88714	0.173164	MOK	14	102224500	102305190	Inhibitory_CGE	CNV7q11.23 WBS del
0.782037	2.97719	0.173164	SBDS	7	66987680	66995693	Inhibitory_CGE	CNV7q11.23 WBS del
-1.06985	-2.89202	0.173164	ZNF497	19	58354357	58362848	Inhibitory_CGE	CNV7q11.23 WBS del
0.608415	2.80951	0.173164	OTUD1	10	23439075	23442377	Inhibitory_CGE	CNV7q11.23 WBS del
-0.299624	-2.93184	0.173164	FOXK2	17	82519713	82644662	Inhibitory_CGE	CNV7q11.23 WBS del
-0.760012	-2.81161	0.173164	CYS1	2	10056473	10080944	Inhibitory_CGE	CNV7q11.23 WBS del
0.491762	2.90287	0.173654	GRSF1	4	70815783	70839897	Inhibitory_CGE	CNV7q11.23 WBS del
0.385275	2.95043	0.173654	TPP2	13	102596958	102679958	Inhibitory_CGE	CNV7q11.23 WBS del
-0.429336	-2.86978	0.174982	CCDC3	10	12896625	13099652	Inhibitory_CGE	CNV7q11.23 WBS del
0.335511	2.92031	0.175733	MAP4	3	47850690	48089272	Inhibitory_CGE	CNV7q11.23 WBS del
-2.23655	-2.86269	0.176142	AC007319.1	2	187003220	187556288	Inhibitory_CGE	CNV7q11.23 WBS del
0.70618	2.79729	0.176142	SGO2	2	200510008	200584096	Inhibitory_CGE	CNV7q11.23 WBS del
0.606583	2.79938	0.176581	MRFAP1L1	4	6707701	6709865	Inhibitory_CGE	CNV7q11.23 WBS del
-0.378668	-2.83474	0.176581	IQSEC1	3	12897043	13283281	Inhibitory_CGE	CNV7q11.23 WBS del
-0.477681	-2.85797	0.177053	MCF2L	13	112894378	113099742	Inhibitory_CGE	CNV7q11.23 WBS del
1.2147	2.98681	0.177053	COX6A1	12	120438090	120440737	Inhibitory_CGE	CNV7q11.23 WBS del
1.92913	3.17169	0.177053	MT3	16	56589074	56591088	Inhibitory_CGE	CNV7q11.23 WBS del
0.607942	3.06807	0.177053	CHMP5	9	33264879	33282070	Inhibitory_CGE	CNV7q11.23 WBS del
0.843318	2.89913	0.177106	FIBP	11	65883740	65888531	Inhibitory_CGE	CNV7q11.23 WBS del
0.351708	2.92349	0.179002	DKK3	11	11956207	12009769	Inhibitory_CGE	CNV7q11.23 WBS del
-0.405488	-2.88194	0.179797	AP2A1	19	49767001	49807114	Inhibitory_CGE	CNV7q11.23 WBS del
0.479775	2.93538	0.17997	C16orf72	16	9091644	9121635	Inhibitory_CGE	CNV7q11.23 WBS del
0.761389	2.92706	0.17997	INA	10	103277138	103290346	Inhibitory_CGE	CNV7q11.23 WBS del
0.544419	2.93268	0.17997	DNAJA2	16	46955362	46973674	Inhibitory_CGE	CNV7q11.23 WBS del
1.18738	2.90822	0.17997	ARF6	14	49893079	49897054	Inhibitory_CGE	CNV7q11.23 WBS del
0.384394	2.91069	0.17997	CAPRIN1	11	34051731	34102610	Inhibitory_CGE	CNV7q11.23 WBS del
0.508677	2.94476	0.180251	TMEM30A	6	75252924	75284948	Inhibitory_CGE	CNV7q11.23 WBS del
0.466826	2.8712	0.180251	SEH1L	18	12947133	12987536	Inhibitory_CGE	CNV7q11.23 WBS del
0.768989	2.95517	0.180251	PFN2	3	149964904	150050788	Inhibitory_CGE	CNV7q11.23 WBS del
-1.20323	-2.78608	0.180251	AC107884.1	11	7418826	7513665	Inhibitory_CGE	CNV7q11.23 WBS del
0.56218	2.90084	0.180251	NSF	17	46590669	46757679	Inhibitory_CGE	CNV7q11.23 WBS del
-1.19846	-2.79613	0.18037	FAM218A	4	164956948	164959122	Inhibitory_CGE	CNV7q11.23 WBS del
-0.329502	-2.86341	0.180498	UCK2	1	165827614	165911618	Inhibitory_CGE	CNV7q11.23 WBS del
-0.929026	-2.83044	0.180498	SEPTIN7-AS1	7	35751856	35800949	Inhibitory_CGE	CNV7q11.23 WBS del
-0.969086	-2.82852	0.180498	AC108471.2	4	39638911	39666879	Inhibitory_CGE	CNV7q11.23 WBS del
-0.981093	-2.77087	0.180498	HDHD5-AS1	22	17159351	17165447	Inhibitory_CGE	CNV7q11.23 WBS del
0.432477	2.89523	0.180498	KHDRBS1	1	32013868	32060850	Inhibitory_CGE	CNV7q11.23 WBS del
0.553934	2.89617	0.180498	ZMAT3	3	178960121	179072215	Inhibitory_CGE	CNV7q11.23 WBS del
0.523841	2.76601	0.180498	BAG6	6	31639028	31652705	Inhibitory_CGE	CNV7q11.23 WBS del
0.682008	2.89882	0.180498	CDIP1	16	4510669	4538828	Inhibitory_CGE	CNV7q11.23 WBS del
0.505182	2.95866	0.180498	AMER2	13	25161679	25172288	Inhibitory_CGE	CNV7q11.23 WBS del
0.713509	2.9091	0.180498	IFI6	1	27666064	27672212	Inhibitory_CGE	CNV7q11.23 WBS del
0.710594	2.84943	0.180498	CAMK2N1	1	20482391	20486210	Inhibitory_CGE	CNV7q11.23 WBS del
-0.548423	-2.7943	0.180498	NOL4L	20	32443059	32585333	Inhibitory_CGE	CNV7q11.23 WBS del
0.426876	2.87597	0.180498	EIF2S1	14	67360328	67386516	Inhibitory_CGE	CNV7q11.23 WBS del
0.815515	2.88734	0.180498	COPRS	17	31851871	31859291	Inhibitory_CGE	CNV7q11.23 WBS del
-1.19226	-2.8137	0.180498	MTLN	2	110211529	110245420	Inhibitory_CGE	CNV7q11.23 WBS del
-0.821033	-2.77594	0.180498	CCDC170	6	151494017	151621193	Inhibitory_CGE	CNV7q11.23 WBS del
-1.32737	-2.84354	0.180498	KIF26A	14	104136454	104180894	Inhibitory_CGE	CNV7q11.23 WBS del
0.639257	2.75488	0.180498	ZFYVE19	15	40807086	40815084	Inhibitory_CGE	CNV7q11.23 WBS del
-0.500323	-2.76801	0.180498	TMEM266	15	76059958	76229121	Inhibitory_CGE	CNV7q11.23 WBS del
1.68799	2.76592	0.180699	LGALS1	22	37675636	37679802	Inhibitory_CGE	CNV7q11.23 WBS del
0.596142	2.954	0.181446	TOMM40L	1	161225939	161230746	Inhibitory_CGE	CNV7q11.23 WBS del
0.738489	2.88897	0.181446	FEM1B	15	68277745	68295862	Inhibitory_CGE	CNV7q11.23 WBS del
0.742328	2.84621	0.181446	TAF13	1	109062496	109076012	Inhibitory_CGE	CNV7q11.23 WBS del
1.35551	2.85791	0.181446	ALDH1A2	15	57953424	58497866	Inhibitory_CGE	CNV7q11.23 WBS del
-1.35994	-2.86817	0.181446	SYCP3	12	101728648	101739472	Inhibitory_CGE	CNV7q11.23 WBS del
1.19839	3.01603	0.181446	RNF181	2	85595725	85597708	Inhibitory_CGE	CNV7q11.23 WBS del
0.572727	2.92316	0.181446	FBXO45	3	196568611	196589059	Inhibitory_CGE	CNV7q11.23 WBS del
0.646946	2.91935	0.181586	RBM12	20	35648925	35664956	Inhibitory_CGE	CNV7q11.23 WBS del
-0.328653	-2.75741	0.181904	ZNF398	7	149126416	149183042	Inhibitory_CGE	CNV7q11.23 WBS del
0.835844	2.9182	0.181904	NAP1L5	4	88695913	88697829	Inhibitory_CGE	CNV7q11.23 WBS del
-1.15743	-2.77573	0.181904	AL136307.1	6	5851506	5870220	Inhibitory_CGE	CNV7q11.23 WBS del
0.487004	2.9028	0.181904	MTX3	5	79976716	79991262	Inhibitory_CGE	CNV7q11.23 WBS del
0.900174	2.75005	0.181904	NUDT15	13	48037726	48047221	Inhibitory_CGE	CNV7q11.23 WBS del
0.324257	2.95402	0.181904	YTHDC1	4	68310387	68350090	Inhibitory_CGE	CNV7q11.23 WBS del
0.728116	2.97674	0.183531	FKBP8	19	18531751	18544077	Inhibitory_CGE	CNV7q11.23 WBS del
0.353954	2.88225	0.183531	TOP2B	3	25597978	25664909	Inhibitory_CGE	CNV7q11.23 WBS del
-0.71655	-2.75034	0.183728	TPRKB	2	73729104	73737400	Inhibitory_CGE	CNV7q11.23 WBS del
0.328532	2.85831	0.183883	PTPN11	12	112418351	112509918	Inhibitory_CGE	CNV7q11.23 WBS del
0.776505	2.73949	0.184022	TIMM17B	X	48893447	48898143	Inhibitory_CGE	CNV7q11.23 WBS del
0.495496	2.87835	0.184022	GOT1	10	99396870	99430624	Inhibitory_CGE	CNV7q11.23 WBS del
-0.476232	-2.8642	0.184692	DNASE1	16	3611728	3680143	Inhibitory_CGE	CNV7q11.23 WBS del
-0.482221	-2.83708	0.185009	JAKMIP3	10	132036336	132184858	Inhibitory_CGE	CNV7q11.23 WBS del
0.80815	2.88068	0.185767	CEND1	11	787115	790113	Inhibitory_CGE	CNV7q11.23 WBS del
-0.275473	-2.83504	0.185767	ANKRD11	16	89267630	89490561	Inhibitory_CGE	CNV7q11.23 WBS del
-0.626296	-2.76213	0.185767	FBXO17	19	38941401	38975742	Inhibitory_CGE	CNV7q11.23 WBS del
0.341277	2.73235	0.185767	KRAS	12	25205246	25250936	Inhibitory_CGE	CNV7q11.23 WBS del
-0.62868	-2.82424	0.185767	FAM160B2	8	22089150	22104911	Inhibitory_CGE	CNV7q11.23 WBS del
0.432381	2.86773	0.185872	BNIP3L	8	26383054	26505636	Inhibitory_CGE	CNV7q11.23 WBS del
0.56549	2.80731	0.186356	PA2G4	12	56104537	56113910	Inhibitory_CGE	CNV7q11.23 WBS del
-0.630204	-2.73556	0.186356	LY6E-DT	8	142981738	143018447	Inhibitory_CGE	CNV7q11.23 WBS del
-0.524932	-2.78528	0.186356	LRRN2	1	204617170	204685738	Inhibitory_CGE	CNV7q11.23 WBS del
-0.504417	-2.75677	0.186593	LRRC27	10	132332154	132381508	Inhibitory_CGE	CNV7q11.23 WBS del
-0.946282	-2.8151	0.187471	MIR762HG	16	30875222	30895220	Inhibitory_CGE	CNV7q11.23 WBS del
0.673015	2.71978	0.187471	JMJD8	16	681670	684528	Inhibitory_CGE	CNV7q11.23 WBS del
-0.280521	-2.72777	0.187471	KCNC1	11	17734774	17856804	Inhibitory_CGE	CNV7q11.23 WBS del
-0.351357	-2.78526	0.187471	KIAA0556	16	27550133	27780344	Inhibitory_CGE	CNV7q11.23 WBS del
-0.402251	-2.84205	0.188454	ITGA3	17	50055968	50090481	Inhibitory_CGE	CNV7q11.23 WBS del
-0.460088	-2.72145	0.188693	FAM102A	9	127940582	127980989	Inhibitory_CGE	CNV7q11.23 WBS del
0.95707	2.90327	0.188928	CPLX3	15	74826627	74831802	Inhibitory_CGE	CNV7q11.23 WBS del
-0.662542	-2.82836	0.188928	ZFHX2	14	23520857	23556192	Inhibitory_CGE	CNV7q11.23 WBS del
0.571847	2.79661	0.189146	ELOC	8	73939169	73972307	Inhibitory_CGE	CNV7q11.23 WBS del
-3.27929	-2.71499	0.189146	AC019211.1	2	220105656	220450778	Inhibitory_CGE	CNV7q11.23 WBS del
0.612388	2.84913	0.189615	GLO1	6	38675925	38703145	Inhibitory_CGE	CNV7q11.23 WBS del
-0.3251	-2.81835	0.189966	SUGP2	19	18990888	19034023	Inhibitory_CGE	CNV7q11.23 WBS del
0.521506	2.85678	0.189966	C11orf87	11	109422190	109429167	Inhibitory_CGE	CNV7q11.23 WBS del
0.836633	2.84665	0.191308	LRRC73	6	43506968	43510346	Inhibitory_CGE	CNV7q11.23 WBS del
-0.577046	-2.73268	0.191308	GPATCH1	19	33080899	33130542	Inhibitory_CGE	CNV7q11.23 WBS del
0.639701	2.80107	0.191308	BRK1	3	10115675	10127190	Inhibitory_CGE	CNV7q11.23 WBS del
0.759891	2.70677	0.191308	PPP1CA	11	67398181	67421183	Inhibitory_CGE	CNV7q11.23 WBS del
0.647765	2.711	0.191405	MOAP1	14	93182199	93184923	Inhibitory_CGE	CNV7q11.23 WBS del
0.78052	2.83972	0.192233	TUBB2B	6	3223324	3231730	Inhibitory_CGE	CNV7q11.23 WBS del
0.622057	2.85328	0.192233	LYNX1	8	142771197	142777810	Inhibitory_CGE	CNV7q11.23 WBS del
0.874478	2.80029	0.192233	TUBB2A	6	3153497	3157544	Inhibitory_CGE	CNV7q11.23 WBS del
0.778502	2.70055	0.192403	CDH24	14	23047062	23057538	Inhibitory_CGE	CNV7q11.23 WBS del
0.970877	2.70332	0.192437	RGS4	1	163068775	163076802	Inhibitory_CGE	CNV7q11.23 WBS del
0.306643	2.70574	0.192437	FBXW7	4	152320544	152536092	Inhibitory_CGE	CNV7q11.23 WBS del
0.724563	2.86037	0.193156	GDI1	X	154436913	154443467	Inhibitory_CGE	CNV7q11.23 WBS del
0.303603	2.77773	0.193689	PLPPR5	1	98890245	99227929	Inhibitory_CGE	CNV7q11.23 WBS del
0.310413	2.69426	0.194176	UBE2V1	20	50081124	50115959	Inhibitory_CGE	CNV7q11.23 WBS del
0.805043	2.69416	0.194176	SLFN11	17	35350305	35373701	Inhibitory_CGE	CNV7q11.23 WBS del
0.728374	2.70146	0.194176	PPP1R1A	12	54575387	54588659	Inhibitory_CGE	CNV7q11.23 WBS del
0.486267	2.82732	0.194176	OAZ2	15	64687573	64703281	Inhibitory_CGE	CNV7q11.23 WBS del
-0.674057	-2.73409	0.19437	P2RX7	12	121132819	121188032	Inhibitory_CGE	CNV7q11.23 WBS del
-1.0139	-2.80654	0.195904	IL3RA	X	1336616	1382689	Inhibitory_CGE	CNV7q11.23 WBS del
0.591657	2.68963	0.195904	LRRC61	7	150323263	150338156	Inhibitory_CGE	CNV7q11.23 WBS del
-0.410841	-2.70271	0.195904	NAA40	11	63938959	63957319	Inhibitory_CGE	CNV7q11.23 WBS del
0.72415	2.83067	0.195904	UBE2Q1	1	154548577	154559028	Inhibitory_CGE	CNV7q11.23 WBS del
0.443515	2.81465	0.195904	UHMK1	1	162497251	162529631	Inhibitory_CGE	CNV7q11.23 WBS del
0.587716	2.78459	0.195904	FAM13A-AS1	4	88709298	88730103	Inhibitory_CGE	CNV7q11.23 WBS del
-0.622623	-2.6914	0.195904	SEMA5B	3	122909082	123028605	Inhibitory_CGE	CNV7q11.23 WBS del
0.630809	2.79428	0.195904	NCL	2	231453531	231483641	Inhibitory_CGE	CNV7q11.23 WBS del
-0.501388	-2.69777	0.195975	IFT27	22	36758202	36776256	Inhibitory_CGE	CNV7q11.23 WBS del
0.522373	2.69201	0.196199	BNIP3	10	131967684	131981967	Inhibitory_CGE	CNV7q11.23 WBS del
1.00551	2.71868	0.196604	FAM71E1	19	50466785	50476848	Inhibitory_CGE	CNV7q11.23 WBS del
1.06014	3.08571	0.196748	SCAND1	20	35953617	35959472	Inhibitory_CGE	CNV7q11.23 WBS del
-0.27442	-2.69203	0.196748	SMARCA4	19	10960932	11079426	Inhibitory_CGE	CNV7q11.23 WBS del
-0.627894	-2.80251	0.196748	FADS3	11	61873519	61892051	Inhibitory_CGE	CNV7q11.23 WBS del
-0.536805	-2.7333	0.197109	CHST15	10	124007668	124093598	Inhibitory_CGE	CNV7q11.23 WBS del
0.747425	2.79618	0.197109	AP2M1	3	184174689	184184214	Inhibitory_CGE	CNV7q11.23 WBS del
-0.942484	-2.70716	0.197449	NEK6	9	124257606	124353307	Inhibitory_CGE	CNV7q11.23 WBS del
0.881933	2.79138	0.197449	ETV1	7	13891229	13991425	Inhibitory_CGE	CNV7q11.23 WBS del
-1.78871	-2.71282	0.197449	GLIPR1L2	12	75391089	75432688	Inhibitory_CGE	CNV7q11.23 WBS del
0.551145	2.67714	0.197544	SHROOM2	X	9786429	9949443	Inhibitory_CGE	CNV7q11.23 WBS del
0.536803	2.68091	0.197689	UTP15	5	73565443	73583380	Inhibitory_CGE	CNV7q11.23 WBS del
0.36506	2.67682	0.197689	EMC2	8	108443601	108489196	Inhibitory_CGE	CNV7q11.23 WBS del
0.654411	2.79845	0.197689	RASD2	22	35540831	35553999	Inhibitory_CGE	CNV7q11.23 WBS del
-0.282706	-2.80464	0.197689	DGKZ	11	46332905	46380554	Inhibitory_CGE	CNV7q11.23 WBS del
0.419808	2.75302	0.197689	NAPG	18	10525905	10552764	Inhibitory_CGE	CNV7q11.23 WBS del
-0.406831	-2.68295	0.198315	TMEM91	19	41350911	41384083	Inhibitory_CGE	CNV7q11.23 WBS del
0.66082	2.79531	0.198315	ZMYM3	X	71239624	71255146	Inhibitory_CGE	CNV7q11.23 WBS del
0.46395	2.79691	0.198315	YTHDF2	1	28736621	28769775	Inhibitory_CGE	CNV7q11.23 WBS del
-0.330272	-2.67424	0.198886	PHF2	9	93576584	93679587	Inhibitory_CGE	CNV7q11.23 WBS del
-0.329984	-2.79269	0.198886	FAM193B	5	177519789	177554586	Inhibitory_CGE	CNV7q11.23 WBS del
-1.33859	-2.76393	0.198983	AC006116.8	19	56314703	56365316	Inhibitory_CGE	CNV7q11.23 WBS del
0.989485	2.67176	0.198983	NXPH4	12	57216794	57226449	Inhibitory_CGE	CNV7q11.23 WBS del
-0.638379	-2.67081	0.19979	ZSWIM9	19	48170680	48197620	Inhibitory_CGE	CNV7q11.23 WBS del
-0.688514	-2.67929	0.19979	ZNF561-AS1	19	9621249	9674662	Inhibitory_CGE	CNV7q11.23 WBS del
0.914864	2.81763	0.19979	LINC02208	5	118000253	118562199	Inhibitory_CGE	CNV7q11.23 WBS del
-0.379251	-2.67376	0.200473	SMPD4	2	130151392	130182750	Inhibitory_CGE	CNV7q11.23 WBS del
-0.591337	-2.69204	0.200473	OBSCN	1	228208044	228378876	Inhibitory_CGE	CNV7q11.23 WBS del
-0.837916	-2.72555	0.200792	CFAP46	10	132808392	132942823	Inhibitory_CGE	CNV7q11.23 WBS del
-0.969432	-2.66607	0.200792	BEND7	10	13438484	13529014	Inhibitory_CGE	CNV7q11.23 WBS del
-0.276419	-2.74686	0.200792	ABCC5	3	183919934	184017939	Inhibitory_CGE	CNV7q11.23 WBS del
-0.981274	-2.70572	0.201043	TACC3	4	1712858	1745171	Inhibitory_CGE	CNV7q11.23 WBS del
0.383244	2.78943	0.201043	MARCH6	5	10353695	10440388	Inhibitory_CGE	CNV7q11.23 WBS del
0.336384	2.89496	0.201043	CTSB	8	11842524	11869533	Inhibitory_CGE	CNV7q11.23 WBS del
-1.21	-2.6571	0.201043	UBR5-AS1	8	102239386	102253750	Inhibitory_CGE	CNV7q11.23 WBS del
0.548856	2.65139	0.201043	WFS1	4	6269849	6303265	Inhibitory_CGE	CNV7q11.23 WBS del
-0.454554	-2.76168	0.201043	ABCB9	12	122920951	122981649	Inhibitory_CGE	CNV7q11.23 WBS del
-0.434325	-2.70759	0.201043	MAP3K3	17	63622415	63696305	Inhibitory_CGE	CNV7q11.23 WBS del
0.931649	2.65221	0.201043	COX8A	11	63974620	63976543	Inhibitory_CGE	CNV7q11.23 WBS del
0.432977	2.76218	0.201043	CLTC	17	59619684	59696956	Inhibitory_CGE	CNV7q11.23 WBS del
0.653043	2.75749	0.201043	ZNF664	12	123971845	124015439	Inhibitory_CGE	CNV7q11.23 WBS del
0.85486	2.77015	0.201043	KCNF1	2	10911934	10914225	Inhibitory_CGE	CNV7q11.23 WBS del
-1.38028	-2.6736	0.201043	KCTD21-AS1	11	78139756	78175323	Inhibitory_CGE	CNV7q11.23 WBS del
0.325563	2.76933	0.201043	TSN	2	121737103	121767853	Inhibitory_CGE	CNV7q11.23 WBS del
0.430518	2.80262	0.201043	CANX	5	179678628	179731641	Inhibitory_CGE	CNV7q11.23 WBS del
0.815283	2.79855	0.201043	AC007938.3	7	130507660	130508282	Inhibitory_CGE	CNV7q11.23 WBS del
0.529901	2.75698	0.201043	NUP50	22	45163925	45188017	Inhibitory_CGE	CNV7q11.23 WBS del
-0.381205	-2.7449	0.201043	ANK1	8	41653220	41896741	Inhibitory_CGE	CNV7q11.23 WBS del
-1.03936	-2.65421	0.201043	PTGIS	20	49503874	49568137	Inhibitory_CGE	CNV7q11.23 WBS del
0.719668	2.66121	0.201043	IFIT5	10	89414568	89421605	Inhibitory_CGE	CNV7q11.23 WBS del
0.580647	2.64862	0.201871	NAGA	22	42058334	42070842	Inhibitory_CGE	CNV7q11.23 WBS del
-0.495775	-2.66938	0.201871	PPM1D	17	60600193	60666280	Inhibitory_CGE	CNV7q11.23 WBS del
-0.391884	-2.65998	0.201871	DPF2	11	65333843	65354262	Inhibitory_CGE	CNV7q11.23 WBS del
0.663424	2.80353	0.201871	PFDN2	1	161100556	161118055	Inhibitory_CGE	CNV7q11.23 WBS del
0.840937	2.64578	0.202219	CDH12	5	21750673	22853344	Inhibitory_CGE	CNV7q11.23 WBS del
-1.79795	-2.66532	0.203127	AL731769.2	10	133565797	133629507	Inhibitory_CGE	CNV7q11.23 WBS del
0.45777	2.64228	0.203829	TNFAIP1	17	28335602	28347009	Inhibitory_CGE	CNV7q11.23 WBS del
0.411582	2.77886	0.203921	CREBL2	12	12611827	12645108	Inhibitory_CGE	CNV7q11.23 WBS del
-0.349304	-2.64887	0.20407	SLC25A42	19	19063994	19113030	Inhibitory_CGE	CNV7q11.23 WBS del
-0.940601	-2.6972	0.205134	SEC14L2	22	30396941	30425303	Inhibitory_CGE	CNV7q11.23 WBS del
0.63456	2.79338	0.205188	EIF4G2	11	10797050	10808940	Inhibitory_CGE	CNV7q11.23 WBS del
0.748535	2.8043	0.205219	EXOC8	1	231332753	231337852	Inhibitory_CGE	CNV7q11.23 WBS del
0.623047	2.63487	0.205219	TRIR	19	12730640	12734684	Inhibitory_CGE	CNV7q11.23 WBS del
-1.12534	-2.66255	0.206664	RARG	12	53210567	53232980	Inhibitory_CGE	CNV7q11.23 WBS del
-0.419957	-2.71249	0.206735	ANKS3	16	4696510	4734378	Inhibitory_CGE	CNV7q11.23 WBS del
-0.580219	-2.71325	0.206735	TEFM	17	30897336	30906238	Inhibitory_CGE	CNV7q11.23 WBS del
0.768989	2.77224	0.206764	EID1	15	48878134	48880173	Inhibitory_CGE	CNV7q11.23 WBS del
1.01591	2.84103	0.206764	TPI1	12	6867119	6870948	Inhibitory_CGE	CNV7q11.23 WBS del
0.779059	2.74043	0.206764	DIRAS1	19	2714567	2721372	Inhibitory_CGE	CNV7q11.23 WBS del
0.741099	2.7698	0.207675	C12orf10	12	53299695	53307177	Inhibitory_CGE	CNV7q11.23 WBS del
-0.400153	-2.68511	0.207715	ABLIM3	5	149141483	149260542	Inhibitory_CGE	CNV7q11.23 WBS del
0.471422	2.72122	0.208069	SERBP1	1	67407810	67430415	Inhibitory_CGE	CNV7q11.23 WBS del
-0.361891	-2.71416	0.208188	CHCHD6	3	126704240	126960420	Inhibitory_CGE	CNV7q11.23 WBS del
0.886751	2.77273	0.2082	SNRNP25	16	53828	57669	Inhibitory_CGE	CNV7q11.23 WBS del
0.806901	2.63602	0.208311	MID1IP1	X	38801440	38806537	Inhibitory_CGE	CNV7q11.23 WBS del
-0.668524	-2.71026	0.208744	VARS2	6	30914205	30926459	Inhibitory_CGE	CNV7q11.23 WBS del
0.660522	2.74249	0.208744	SNX17	2	27370496	27377535	Inhibitory_CGE	CNV7q11.23 WBS del
0.421621	2.73007	0.208744	ZNF451	6	57086844	57170305	Inhibitory_CGE	CNV7q11.23 WBS del
1.13395	2.72586	0.208744	MEOX2	7	15611212	15686683	Inhibitory_CGE	CNV7q11.23 WBS del
0.607757	2.77622	0.208744	AK1	9	127866486	127877675	Inhibitory_CGE	CNV7q11.23 WBS del
-0.470263	-2.67693	0.208744	ABCC8	11	17392498	17476894	Inhibitory_CGE	CNV7q11.23 WBS del
0.731149	2.86973	0.208744	PSMB4	1	151399560	151401937	Inhibitory_CGE	CNV7q11.23 WBS del
-0.501983	-2.62988	0.208744	RDH13	19	55039108	55071291	Inhibitory_CGE	CNV7q11.23 WBS del
0.64076	2.67165	0.208744	AHSA1	14	77457870	77469472	Inhibitory_CGE	CNV7q11.23 WBS del
0.579645	2.73475	0.208744	PPP1CB	2	28751640	28802940	Inhibitory_CGE	CNV7q11.23 WBS del
0.511665	2.62251	0.208744	HAPLN4	19	19254756	19262804	Inhibitory_CGE	CNV7q11.23 WBS del
-0.280009	-2.61892	0.208744	ADCYAP1R1	7	31052308	31111474	Inhibitory_CGE	CNV7q11.23 WBS del
-0.489902	-2.68288	0.208744	LHFPL5	6	35797206	35845397	Inhibitory_CGE	CNV7q11.23 WBS del
0.374045	2.74824	0.208744	FAM192A	16	57152466	57186116	Inhibitory_CGE	CNV7q11.23 WBS del
-0.43878	-2.65663	0.208744	QSOX1	1	180154869	180204030	Inhibitory_CGE	CNV7q11.23 WBS del
-0.507969	-2.67256	0.208744	PRR12	19	49591182	49626439	Inhibitory_CGE	CNV7q11.23 WBS del
0.284684	2.72495	0.209302	RAB1A	2	65070696	65130331	Inhibitory_CGE	CNV7q11.23 WBS del
1.00893	2.61973	0.209302	AC011939.2	15	65766460	65767398	Inhibitory_CGE	CNV7q11.23 WBS del
-0.293008	-2.67584	0.209572	SUN1	7	816615	896435	Inhibitory_CGE	CNV7q11.23 WBS del
0.548174	2.76492	0.210202	GPRASP2	X	102712445	102717733	Inhibitory_CGE	CNV7q11.23 WBS del
-0.36143	-2.7216	0.210937	WSB1	17	27294076	27315926	Inhibitory_CGE	CNV7q11.23 WBS del
-1.03106	-2.61533	0.212252	ZNF79	9	127424374	127445372	Inhibitory_CGE	CNV7q11.23 WBS del
-0.67778	-2.63992	0.212252	CLN6	15	68206992	68257211	Inhibitory_CGE	CNV7q11.23 WBS del
-0.364605	-2.71844	0.212252	RNF111	15	58865175	59097419	Inhibitory_CGE	CNV7q11.23 WBS del
-0.372818	-2.61206	0.212581	TXNL4A	18	79970813	80033949	Inhibitory_CGE	CNV7q11.23 WBS del
0.279498	2.70647	0.215247	RELCH	18	62187255	62310249	Inhibitory_CGE	CNV7q11.23 WBS del
1.41087	2.69995	0.215727	COX7A1	19	36150922	36152449	Inhibitory_CGE	CNV7q11.23 WBS del
0.726909	2.70564	0.215815	SPRYD3	12	53064316	53079404	Inhibitory_CGE	CNV7q11.23 WBS del
-0.369768	-2.67308	0.215815	EIF2B3	1	44850522	44986722	Inhibitory_CGE	CNV7q11.23 WBS del
-0.446531	-2.68502	0.215815	TSC2	16	2047967	2089491	Inhibitory_CGE	CNV7q11.23 WBS del
-0.543573	-2.63749	0.215861	CLYBL	13	99606669	99909459	Inhibitory_CGE	CNV7q11.23 WBS del
1.22298	2.80547	0.215861	AC068633.1	3	118004819	118810836	Inhibitory_CGE	CNV7q11.23 WBS del
-0.718439	-2.64793	0.215861	MOB3A	19	2071036	2096673	Inhibitory_CGE	CNV7q11.23 WBS del
-0.33925	-2.66396	0.216075	EXD3	9	137306896	137423211	Inhibitory_CGE	CNV7q11.23 WBS del
1.11001	2.59084	0.216075	NEFL	8	24950955	24956721	Inhibitory_CGE	CNV7q11.23 WBS del
-0.513645	-2.66453	0.216075	GRIK4	11	120511746	120988906	Inhibitory_CGE	CNV7q11.23 WBS del
0.391788	2.70537	0.216187	RAB18	10	27504174	27543207	Inhibitory_CGE	CNV7q11.23 WBS del
-0.297105	-2.6505	0.216187	CYTH1	17	78674048	78782297	Inhibitory_CGE	CNV7q11.23 WBS del
-0.653566	-2.71032	0.216187	BACH1	21	29194071	29630751	Inhibitory_CGE	CNV7q11.23 WBS del
0.270805	2.59659	0.216187	SELENOT	3	150602875	150630436	Inhibitory_CGE	CNV7q11.23 WBS del
0.484428	2.80333	0.216187	ALDH9A1	1	165662216	165698562	Inhibitory_CGE	CNV7q11.23 WBS del
0.412379	2.67803	0.216187	CPE	4	165361194	165498547	Inhibitory_CGE	CNV7q11.23 WBS del
0.849026	2.71438	0.216717	GFER	16	1984193	1987749	Inhibitory_CGE	CNV7q11.23 WBS del
0.40804	2.68608	0.216717	HABP4	9	96450169	96491336	Inhibitory_CGE	CNV7q11.23 WBS del
0.429664	2.77082	0.217364	ZNF615	19	51991332	52008230	Inhibitory_CGE	CNV7q11.23 WBS del
-0.342974	-2.64614	0.217364	PKNOX2	11	125164687	125433389	Inhibitory_CGE	CNV7q11.23 WBS del
-0.365163	-2.66991	0.217575	ZER1	9	128729786	128772414	Inhibitory_CGE	CNV7q11.23 WBS del
0.88823	2.6993	0.217575	MAT2B	5	163503114	163519558	Inhibitory_CGE	CNV7q11.23 WBS del
0.347198	2.69219	0.217887	SNX10	7	26291862	26374383	Inhibitory_CGE	CNV7q11.23 WBS del
0.671618	2.72433	0.217887	LIN7C	11	27494418	27506769	Inhibitory_CGE	CNV7q11.23 WBS del
-0.584518	-2.6489	0.218599	ITFG2	12	2812622	2859791	Inhibitory_CGE	CNV7q11.23 WBS del
-0.742172	-2.61039	0.219931	AF131215.4	8	11123381	11126064	Inhibitory_CGE	CNV7q11.23 WBS del
0.361271	2.6923	0.22022	GCLC	6	53497341	53616970	Inhibitory_CGE	CNV7q11.23 WBS del
-0.667367	-2.57607	0.22022	DHRS12	13	51767993	51804163	Inhibitory_CGE	CNV7q11.23 WBS del
-0.795483	-2.65441	0.22022	AC108519.1	4	9034519	9381269	Inhibitory_CGE	CNV7q11.23 WBS del
0.881881	2.77583	0.22022	C9orf16	9	128160265	128163924	Inhibitory_CGE	CNV7q11.23 WBS del
-0.337162	-2.58687	0.22022	AC087500.1	17	5192007	5248182	Inhibitory_CGE	CNV7q11.23 WBS del
-0.46388	-2.63532	0.22022	CERS4	19	8206736	8262421	Inhibitory_CGE	CNV7q11.23 WBS del
1.18636	2.57615	0.22022	AC120193.1	8	24295814	24912073	Inhibitory_CGE	CNV7q11.23 WBS del
1.01585	2.58813	0.22022	NDRG2	14	21016763	21070872	Inhibitory_CGE	CNV7q11.23 WBS del
-0.569162	-2.62511	0.220455	ZBTB46	20	63743668	63832038	Inhibitory_CGE	CNV7q11.23 WBS del
-0.586755	-2.65368	0.220715	ELOA-AS1	1	23706901	23778325	Inhibitory_CGE	CNV7q11.23 WBS del
1.56429	2.56753	0.221545	CST3	20	23626706	23638473	Inhibitory_CGE	CNV7q11.23 WBS del
1.57481	2.56949	0.221811	AC091576.1	18	60329190	60540205	Inhibitory_CGE	CNV7q11.23 WBS del
0.577597	2.7109	0.221889	SKP1	5	134148935	134176964	Inhibitory_CGE	CNV7q11.23 WBS del
-0.42565	-2.67942	0.222466	AC005726.1	17	28580012	28614185	Inhibitory_CGE	CNV7q11.23 WBS del
0.922323	2.69375	0.222466	COX6B1	19	35648323	35658782	Inhibitory_CGE	CNV7q11.23 WBS del
-1.56819	-2.62724	0.222583	OIP5	15	41309273	41332591	Inhibitory_CGE	CNV7q11.23 WBS del
-1.40579	-2.60327	0.222583	TP53	17	7661779	7687538	Inhibitory_CGE	CNV7q11.23 WBS del
-0.874361	-2.56325	0.222657	PAFAH2	1	25959767	25998117	Inhibitory_CGE	CNV7q11.23 WBS del
0.354223	2.72998	0.222952	AMPD2	1	109616104	109632051	Inhibitory_CGE	CNV7q11.23 WBS del
-0.989981	-2.56158	0.22341	AK8	9	132725578	132878777	Inhibitory_CGE	CNV7q11.23 WBS del
-0.889006	-2.56209	0.223482	ZIK1	19	57578456	57593890	Inhibitory_CGE	CNV7q11.23 WBS del
0.935684	2.73665	0.223482	TBCC	6	42744498	42746103	Inhibitory_CGE	CNV7q11.23 WBS del
0.416663	2.69957	0.223536	AHCYL1	1	109984765	110023742	Inhibitory_CGE	CNV7q11.23 WBS del
0.41045	2.56151	0.223536	NSG1	4	4348140	4419058	Inhibitory_CGE	CNV7q11.23 WBS del
-0.249383	-2.56582	0.223536	URGCP	7	43875894	43926411	Inhibitory_CGE	CNV7q11.23 WBS del
-0.332674	-2.56845	0.223536	MROH1	8	144148016	144261927	Inhibitory_CGE	CNV7q11.23 WBS del
0.775322	2.63889	0.223536	SLC35A2	X	48903180	48911958	Inhibitory_CGE	CNV7q11.23 WBS del
0.46803	2.64677	0.224788	RNF146	6	127266726	127288567	Inhibitory_CGE	CNV7q11.23 WBS del
0.686413	2.70478	0.224905	ZNF629	16	30778456	30787205	Inhibitory_CGE	CNV7q11.23 WBS del
-0.27063	-2.56557	0.224905	ZNF138	7	64794388	64833681	Inhibitory_CGE	CNV7q11.23 WBS del
0.334187	2.55786	0.224905	RHOA	3	49359139	49412998	Inhibitory_CGE	CNV7q11.23 WBS del
0.518767	2.68898	0.224905	B4GAT1	11	66345374	66347629	Inhibitory_CGE	CNV7q11.23 WBS del
0.568431	2.55749	0.225436	TSPYL5	8	97273488	97277928	Inhibitory_CGE	CNV7q11.23 WBS del
0.883943	2.6397	0.225436	PCIF1	20	45934683	45948023	Inhibitory_CGE	CNV7q11.23 WBS del
-0.825662	-2.59617	0.225436	TBC1D10A	22	30291990	30326947	Inhibitory_CGE	CNV7q11.23 WBS del
0.664503	2.65829	0.225978	NAPB	20	23374519	23421519	Inhibitory_CGE	CNV7q11.23 WBS del
2.18082	2.78972	0.226472	APOE	19	44905791	44909393	Inhibitory_CGE	CNV7q11.23 WBS del
0.966351	2.66261	0.226824	VAMP2	17	8159149	8163546	Inhibitory_CGE	CNV7q11.23 WBS del
0.253303	2.55595	0.226824	TXNL1	18	56597209	56651600	Inhibitory_CGE	CNV7q11.23 WBS del
-0.46621	-2.59693	0.226824	STK35	20	2101827	2177038	Inhibitory_CGE	CNV7q11.23 WBS del
0.770012	2.66676	0.227285	TUBA1A	12	49184686	49189080	Inhibitory_CGE	CNV7q11.23 WBS del
0.468603	2.70351	0.227285	LRRTM2	5	138868921	138875368	Inhibitory_CGE	CNV7q11.23 WBS del
0.475111	2.64332	0.22754	UBXN6	19	4444999	4457794	Inhibitory_CGE	CNV7q11.23 WBS del
-0.998397	-2.55181	0.22754	TLR5	1	223109404	223143248	Inhibitory_CGE	CNV7q11.23 WBS del
1.27526	2.61405	0.22754	AL592156.2	X	36678678	36866689	Inhibitory_CGE	CNV7q11.23 WBS del
-0.726499	-2.58607	0.22754	PLD6	17	17200995	17206333	Inhibitory_CGE	CNV7q11.23 WBS del
-1.0735	-2.58471	0.22754	NT5C1A	1	39651229	39672107	Inhibitory_CGE	CNV7q11.23 WBS del
0.560861	2.67884	0.22754	POLR2M	15	57706695	57782762	Inhibitory_CGE	CNV7q11.23 WBS del
-0.422843	-2.54634	0.22754	TBC1D25	X	48539714	48562609	Inhibitory_CGE	CNV7q11.23 WBS del
1.15907	2.65459	0.22754	NR1D1	17	40092793	40100589	Inhibitory_CGE	CNV7q11.23 WBS del
0.804924	2.71914	0.22754	CDKN1B	12	12685498	12722369	Inhibitory_CGE	CNV7q11.23 WBS del
0.357268	2.65809	0.22754	PIAS1	15	68054309	68198603	Inhibitory_CGE	CNV7q11.23 WBS del
-0.878679	-2.5791	0.22754	LINC00893	X	149527591	149540959	Inhibitory_CGE	CNV7q11.23 WBS del
0.624473	2.64014	0.228072	FAM199X	X	104166453	104195902	Inhibitory_CGE	CNV7q11.23 WBS del
-0.441196	-2.63262	0.228072	AC107223.1	4	143559457	144343750	Inhibitory_CGE	CNV7q11.23 WBS del
-0.452245	-2.60397	0.228072	LTO1	11	69653076	69675416	Inhibitory_CGE	CNV7q11.23 WBS del
-0.388825	-2.59485	0.228072	EZH1	17	42700275	42745049	Inhibitory_CGE	CNV7q11.23 WBS del
0.361212	2.5884	0.228072	SUCLG1	2	84423528	84460045	Inhibitory_CGE	CNV7q11.23 WBS del
-0.350811	-2.58413	0.228144	RNF169	11	74748849	74842413	Inhibitory_CGE	CNV7q11.23 WBS del
0.631263	2.62531	0.22885	RNF141	11	10511673	10541230	Inhibitory_CGE	CNV7q11.23 WBS del
-0.289989	-2.53542	0.22885	ZNF146	19	36214602	36238771	Inhibitory_CGE	CNV7q11.23 WBS del
-1.00233	-2.56313	0.22885	TSPAN11	12	30926428	30996602	Inhibitory_CGE	CNV7q11.23 WBS del
-0.304166	-2.6012	0.229036	KSR2	12	117453012	117968990	Inhibitory_CGE	CNV7q11.23 WBS del
-0.420675	-2.61535	0.229157	MRNIP	5	179835133	179862173	Inhibitory_CGE	CNV7q11.23 WBS del
0.276003	2.63371	0.229283	SEC23A	14	39031919	39109646	Inhibitory_CGE	CNV7q11.23 WBS del
0.592324	2.66654	0.23059	ZNF781	19	37668579	37676393	Inhibitory_CGE	CNV7q11.23 WBS del
-0.241617	-2.53034	0.230667	UBAP1	9	34179005	34252523	Inhibitory_CGE	CNV7q11.23 WBS del
0.953471	2.7135	0.231995	TOMM22	22	38681957	38685421	Inhibitory_CGE	CNV7q11.23 WBS del
0.639658	2.61899	0.231995	SF3A1	22	30331988	30356919	Inhibitory_CGE	CNV7q11.23 WBS del
-0.577291	-2.55353	0.231995	AC012291.3	15	84717474	84746837	Inhibitory_CGE	CNV7q11.23 WBS del
0.584836	2.5274	0.232098	SMIM11A	21	34375480	34416961	Inhibitory_CGE	CNV7q11.23 WBS del
-0.611694	-2.57927	0.232252	PCBP3	21	45643694	45942454	Inhibitory_CGE	CNV7q11.23 WBS del
0.53082	2.61373	0.232252	PSMA2	7	42916828	42932185	Inhibitory_CGE	CNV7q11.23 WBS del
0.356514	2.52256	0.232252	PSME3	17	42824385	42843760	Inhibitory_CGE	CNV7q11.23 WBS del
