## Supplementary material for "Transcriptomic signatures of nine high-risk neuropsychiatric copy number variants in human brain cells": Table S8 (part 80 of 88)

### Sheet: CNV7q11.23 del (continued)
logFC	t	adj.P.Val	gene.name	GRCH.38.Chromosome	GRCH.38.Gene.start	GRCH.38.Gene.end	celltype	CNV
0.290795	2.53153	0.232383	PAPSS1	4	107590276	107720234	Inhibitory_CGE	CNV7q11.23 WBS del
0.693293	2.6592	0.232561	AC124016.2	4	82344876	82346842	Inhibitory_CGE	CNV7q11.23 WBS del
-0.476332	-2.623	0.232731	DNAJC9	10	73183362	73247255	Inhibitory_CGE	CNV7q11.23 WBS del
0.388367	2.53338	0.232731	ROBO1	3	78597239	79767998	Inhibitory_CGE	CNV7q11.23 WBS del
0.374018	2.52152	0.232731	RTRAF	14	51989514	52010694	Inhibitory_CGE	CNV7q11.23 WBS del
-0.780511	-2.53815	0.232731	AL354824.1	20	10172522	10200824	Inhibitory_CGE	CNV7q11.23 WBS del
-0.217474	-2.59543	0.232731	MAST2	1	45786987	46036122	Inhibitory_CGE	CNV7q11.23 WBS del
0.859976	2.64236	0.232731	RNF208	9	137220247	137222240	Inhibitory_CGE	CNV7q11.23 WBS del
-0.876682	-2.58878	0.232731	GEMIN7-AS1	19	45076510	45092635	Inhibitory_CGE	CNV7q11.23 WBS del
0.271818	2.51705	0.232731	GPAT4	8	41577187	41625001	Inhibitory_CGE	CNV7q11.23 WBS del
0.707618	2.58986	0.232731	SPAG7	17	4959226	4967817	Inhibitory_CGE	CNV7q11.23 WBS del
-0.490784	-2.54967	0.232731	ZNF334	20	46499630	46513559	Inhibitory_CGE	CNV7q11.23 WBS del
1.1316	2.65479	0.232731	MIF	22	23894383	23895227	Inhibitory_CGE	CNV7q11.23 WBS del
-0.720757	-2.64649	0.232731	AC009041.2	16	974131	981675	Inhibitory_CGE	CNV7q11.23 WBS del
-0.337676	-2.52684	0.232866	ZNF562	19	9641807	9675100	Inhibitory_CGE	CNV7q11.23 WBS del
0.653798	2.60509	0.232866	KPNA2	17	68035636	68047364	Inhibitory_CGE	CNV7q11.23 WBS del
-0.606792	-2.56763	0.232866	ZNF500	16	4748239	4767624	Inhibitory_CGE	CNV7q11.23 WBS del
0.888732	2.51552	0.232866	MEA1	6	43011143	43016868	Inhibitory_CGE	CNV7q11.23 WBS del
0.667567	2.63256	0.233972	MAP1LC3B	16	87383953	87404779	Inhibitory_CGE	CNV7q11.23 WBS del
0.651176	2.64885	0.234125	ZBTB18	1	244048547	244057476	Inhibitory_CGE	CNV7q11.23 WBS del
-0.274529	-2.52055	0.234125	HDAC5	17	44076746	44123702	Inhibitory_CGE	CNV7q11.23 WBS del
-1.3085	-2.52563	0.234387	AC093523.1	5	68792609	69043850	Inhibitory_CGE	CNV7q11.23 WBS del
-0.416579	-2.65598	0.234432	MTG2	20	62183028	62203568	Inhibitory_CGE	CNV7q11.23 WBS del
-0.83356	-2.51847	0.234731	AL031590.1	22	39242188	39279897	Inhibitory_CGE	CNV7q11.23 WBS del
-0.552025	-2.58276	0.234731	ZSCAN26	6	28267058	28278224	Inhibitory_CGE	CNV7q11.23 WBS del
0.863288	2.59871	0.234731	CYCS	7	25118656	25125260	Inhibitory_CGE	CNV7q11.23 WBS del
-0.391255	-2.51903	0.23485	SLC25A33	1	9539465	9585173	Inhibitory_CGE	CNV7q11.23 WBS del
-0.445134	-2.52195	0.23485	MARC1	1	220786352	220819659	Inhibitory_CGE	CNV7q11.23 WBS del
0.800207	2.65809	0.23485	JAKMIP1	4	6026199	6200591	Inhibitory_CGE	CNV7q11.23 WBS del
0.964319	2.71232	0.235173	KLHL4	X	87517409	87670050	Inhibitory_CGE	CNV7q11.23 WBS del
0.46338	2.56761	0.235173	DIPK1B	9	136712572	136724742	Inhibitory_CGE	CNV7q11.23 WBS del
0.442342	2.62347	0.235524	PTOV1	19	49850735	49860744	Inhibitory_CGE	CNV7q11.23 WBS del
-0.626602	-2.54502	0.23566	COQ3	6	99369401	99394195	Inhibitory_CGE	CNV7q11.23 WBS del
1.06141	2.60023	0.237961	PRDX5	11	64318121	64321811	Inhibitory_CGE	CNV7q11.23 WBS del
-0.381157	-2.50264	0.237961	MTO1	6	73461578	73509236	Inhibitory_CGE	CNV7q11.23 WBS del
-0.277126	-2.57767	0.23853	SMG6	17	2059839	2303785	Inhibitory_CGE	CNV7q11.23 WBS del
0.659283	2.57706	0.238569	PTGES2	9	128120693	128128462	Inhibitory_CGE	CNV7q11.23 WBS del
-0.53165	-2.51605	0.23896	MTMR14	3	9649433	9702393	Inhibitory_CGE	CNV7q11.23 WBS del
-0.743237	-2.50015	0.23896	PGBD4	15	34102083	34108686	Inhibitory_CGE	CNV7q11.23 WBS del
-0.237676	-2.51293	0.23896	CCDC93	2	117915478	118014133	Inhibitory_CGE	CNV7q11.23 WBS del
-0.533978	-2.48963	0.241442	STYX	14	52730166	52774989	Inhibitory_CGE	CNV7q11.23 WBS del
0.396745	2.49424	0.241442	SRPRB	3	133784023	133825772	Inhibitory_CGE	CNV7q11.23 WBS del
0.677207	2.60268	0.241442	RFK	9	76385526	76394517	Inhibitory_CGE	CNV7q11.23 WBS del
-1.63182	-2.56592	0.241442	RTL1	14	100879753	100903722	Inhibitory_CGE	CNV7q11.23 WBS del
0.553127	2.57025	0.241442	HMGN5	X	81113699	81201913	Inhibitory_CGE	CNV7q11.23 WBS del
-1.3149	-2.55175	0.241442	USHBP1	19	17249171	17282786	Inhibitory_CGE	CNV7q11.23 WBS del
-0.245682	-2.56899	0.241442	MAPT	17	45894527	46028334	Inhibitory_CGE	CNV7q11.23 WBS del
0.407819	2.57326	0.241442	ATP6V1A	3	113746770	113812056	Inhibitory_CGE	CNV7q11.23 WBS del
-0.625747	-2.53058	0.241849	UMPS	3	124730433	124749273	Inhibitory_CGE	CNV7q11.23 WBS del
0.268183	2.6061	0.241849	GGNBP2	17	36544912	36589848	Inhibitory_CGE	CNV7q11.23 WBS del
-0.592522	-2.51627	0.241849	SEL1L3	4	25747433	25863760	Inhibitory_CGE	CNV7q11.23 WBS del
0.842874	2.67623	0.242924	WDR83OS	19	12668073	12669415	Inhibitory_CGE	CNV7q11.23 WBS del
0.302108	2.60273	0.243439	WDR48	3	39052013	39096671	Inhibitory_CGE	CNV7q11.23 WBS del
0.668355	2.57824	0.243496	TBRG4	7	45100100	45112047	Inhibitory_CGE	CNV7q11.23 WBS del
0.563067	2.58152	0.243811	PLEKHB2	2	131104847	131353709	Inhibitory_CGE	CNV7q11.23 WBS del
0.376048	2.55	0.244706	TTC39B	9	15163622	15307360	Inhibitory_CGE	CNV7q11.23 WBS del
0.573173	2.55819	0.244706	AC105345.1	4	8482270	8516759	Inhibitory_CGE	CNV7q11.23 WBS del
0.437062	2.58038	0.244706	PPIG	2	169584342	169641406	Inhibitory_CGE	CNV7q11.23 WBS del
0.647096	2.78739	0.244706	GRN	17	44345246	44353106	Inhibitory_CGE	CNV7q11.23 WBS del
1.40165	2.47566	0.244706	NEFM	8	24913758	24919098	Inhibitory_CGE	CNV7q11.23 WBS del
-0.674553	-2.52555	0.244706	UBXN8	8	30729131	30767006	Inhibitory_CGE	CNV7q11.23 WBS del
-0.636517	-2.47702	0.244706	TCN2	22	30607003	30627271	Inhibitory_CGE	CNV7q11.23 WBS del
-1.11908	-2.47641	0.244706	AL121749.2	10	35641097	35647826	Inhibitory_CGE	CNV7q11.23 WBS del
-0.410623	-2.51934	0.244706	XYLB	3	38346760	38421348	Inhibitory_CGE	CNV7q11.23 WBS del
-0.475193	-2.55076	0.244706	RSRP1	1	25242249	25338213	Inhibitory_CGE	CNV7q11.23 WBS del
-0.668655	-2.5041	0.244706	ESYT3	3	138434586	138481686	Inhibitory_CGE	CNV7q11.23 WBS del
-0.873296	-2.50597	0.244706	AC105916.1	4	9567474	9691786	Inhibitory_CGE	CNV7q11.23 WBS del
-0.62125	-2.56057	0.244706	GOLGA8A	15	34378935	34437808	Inhibitory_CGE	CNV7q11.23 WBS del
0.35272	2.58892	0.244706	MORF4L2	X	103675496	103688158	Inhibitory_CGE	CNV7q11.23 WBS del
-0.381502	-2.53157	0.244706	USP4	3	49277144	49340712	Inhibitory_CGE	CNV7q11.23 WBS del
0.625875	2.57811	0.244706	NPIPB5	16	22479121	22536535	Inhibitory_CGE	CNV7q11.23 WBS del
-0.787754	-2.53468	0.244706	ITIH4	3	52812962	52830688	Inhibitory_CGE	CNV7q11.23 WBS del
-0.49058	-2.53591	0.245262	TRNAU1AP	1	28553085	28578545	Inhibitory_CGE	CNV7q11.23 WBS del
0.301984	2.47212	0.245322	PSMC6	14	52707178	52728590	Inhibitory_CGE	CNV7q11.23 WBS del
0.506744	2.56406	0.245613	ARMC1	8	65602458	65634217	Inhibitory_CGE	CNV7q11.23 WBS del
-0.468053	-2.47502	0.245613	UBE2D3-AS1	4	102827611	102844099	Inhibitory_CGE	CNV7q11.23 WBS del
-0.323711	-2.48165	0.245613	CLASRP	19	45039045	45070956	Inhibitory_CGE	CNV7q11.23 WBS del
0.59025	2.5475	0.246204	VDAC2	10	75210154	75231448	Inhibitory_CGE	CNV7q11.23 WBS del
0.656248	2.60345	0.246639	LSM4	19	18306236	18323112	Inhibitory_CGE	CNV7q11.23 WBS del
-0.62093	-2.53195	0.246639	TBCE	1	235328570	235448952	Inhibitory_CGE	CNV7q11.23 WBS del
0.402369	2.54782	0.247001	ATP6V1C1	8	103021063	103073051	Inhibitory_CGE	CNV7q11.23 WBS del
0.69929	2.46419	0.247465	MAD2L1BP	6	43629540	43640941	Inhibitory_CGE	CNV7q11.23 WBS del
-0.256731	-2.5396	0.247698	LRP1	12	57128483	57213361	Inhibitory_CGE	CNV7q11.23 WBS del
-0.361014	-2.50881	0.247783	SLF2	10	100912963	100965134	Inhibitory_CGE	CNV7q11.23 WBS del
0.57401	2.46004	0.247783	AP002784.1	11	94185439	94282203	Inhibitory_CGE	CNV7q11.23 WBS del
-0.648524	-2.47916	0.247783	FBXO32	8	123497889	123541206	Inhibitory_CGE	CNV7q11.23 WBS del
-0.367447	-2.52211	0.247783	PRKCE	2	45651345	46187990	Inhibitory_CGE	CNV7q11.23 WBS del
-0.259187	-2.50651	0.247826	PPFIA1	11	70270690	70385312	Inhibitory_CGE	CNV7q11.23 WBS del
0.451092	2.56401	0.247826	PTPA	9	129110950	129148946	Inhibitory_CGE	CNV7q11.23 WBS del
-0.239283	-2.4606	0.247826	TBCD	17	82752042	82945914	Inhibitory_CGE	CNV7q11.23 WBS del
-0.673569	-2.47288	0.247826	SEMA4A	1	156147366	156177752	Inhibitory_CGE	CNV7q11.23 WBS del
-2.3297	-2.47945	0.248049	AC096711.2	4	131930031	131975952	Inhibitory_CGE	CNV7q11.23 WBS del
-0.738619	-2.48973	0.248276	RBM11	21	14216130	14228372	Inhibitory_CGE	CNV7q11.23 WBS del
0.488552	2.55167	0.248276	RRM2B	8	102204502	102238961	Inhibitory_CGE	CNV7q11.23 WBS del
-0.437251	-2.47886	0.248276	THAP4	2	241584405	241637158	Inhibitory_CGE	CNV7q11.23 WBS del
-0.3869	-2.51576	0.248622	SPECC1L	22	24270817	24417739	Inhibitory_CGE	CNV7q11.23 WBS del
0.530854	2.5314	0.248622	PDAP1	7	99392048	99408597	Inhibitory_CGE	CNV7q11.23 WBS del
0.811717	2.53636	0.248622	NNMT	11	114257787	114313536	Inhibitory_CGE	CNV7q11.23 WBS del
0.476	2.45622	0.249518	CZIB	1	53214099	53220634	Inhibitory_CGE	CNV7q11.23 WBS del
1.17164	2.54623	0.249518	CDK2AP2	11	67506497	67508649	Inhibitory_CGE	CNV7q11.23 WBS del
0.386929	2.54616	0.249518	ATP5F1C	10	7788147	7807815	Inhibitory_CGE	CNV7q11.23 WBS del
-0.717379	-2.48746	0.249598	ZNF670	1	247034637	247078811	Inhibitory_CGE	CNV7q11.23 WBS del
0.650124	2.5845	0.249598	ZNF385A	12	54369133	54391298	Inhibitory_CGE	CNV7q11.23 WBS del
-0.52941	-2.52183	0.249755	FLCN	17	17212212	17237188	Inhibitory_CGE	CNV7q11.23 WBS del
-0.381622	-2.45556	0.249755	NIPA2	15	22838644	22869362	Inhibitory_CGE	CNV7q11.23 WBS del
0.337582	2.55918	0.249755	IPO5	13	97953658	98024296	Inhibitory_CGE	CNV7q11.23 WBS del
-1.08027	-2.49071	0.249755	NIBAN3	19	17523301	17553839	Inhibitory_CGE	CNV7q11.23 WBS del
0.491984	2.56298	0.250166	SRSF3	6	36594353	36605600	Inhibitory_CGE	CNV7q11.23 WBS del
-0.419271	-2.54694	0.250166	ZFP62	5	180847611	180861285	Inhibitory_CGE	CNV7q11.23 WBS del
0.435628	2.53119	0.250166	GOT2	16	58707131	58734342	Inhibitory_CGE	CNV7q11.23 WBS del
-0.930489	-2.4943	0.250166	CNKSR1	1	26177484	26189884	Inhibitory_CGE	CNV7q11.23 WBS del
0.961377	2.447	0.250166	LINC00320	21	20651450	20803816	Inhibitory_CGE	CNV7q11.23 WBS del
-0.392234	-2.51312	0.250166	FGD1	X	54445454	54496234	Inhibitory_CGE	CNV7q11.23 WBS del
0.734755	2.50197	0.250166	R3HCC1	8	23270120	23296279	Inhibitory_CGE	CNV7q11.23 WBS del
0.387699	2.54106	0.250258	MAP7D1	1	36155579	36180849	Inhibitory_CGE	CNV7q11.23 WBS del
-1.78656	-2.51535	0.250402	AL450992.2	1	151885251	151899333	Inhibitory_CGE	CNV7q11.23 WBS del
0.227011	2.54806	0.250761	UBXN4	2	135741734	135785056	Inhibitory_CGE	CNV7q11.23 WBS del
0.310517	2.52347	0.251592	RAB5A	3	19947097	19985175	Inhibitory_CGE	CNV7q11.23 WBS del
0.291796	2.45191	0.251689	SEL1L	14	81471547	81533853	Inhibitory_CGE	CNV7q11.23 WBS del
-0.934388	-2.44933	0.252522	TBL2	7	73567537	73578791	Inhibitory_CGE	CNV7q11.23 WBS del
0.570335	2.50052	0.252995	PIN1	19	9835257	9849689	Inhibitory_CGE	CNV7q11.23 WBS del
0.405894	2.51955	0.253371	C3orf35	3	37381062	37440186	Inhibitory_CGE	CNV7q11.23 WBS del
-0.447414	-2.44494	0.25339	AC009061.2	16	67481314	67505977	Inhibitory_CGE	CNV7q11.23 WBS del
-0.974947	-2.46185	0.253395	PRR5	22	44668547	44737681	Inhibitory_CGE	CNV7q11.23 WBS del
-1.00611	-2.50122	0.253945	LINC02802	1	144227029	144250326	Inhibitory_CGE	CNV7q11.23 WBS del
-1.3343	-2.49131	0.253945	AC007541.1	12	106954029	106955504	Inhibitory_CGE	CNV7q11.23 WBS del
-0.406508	-2.44009	0.253945	BEGAIN	14	100537147	100587417	Inhibitory_CGE	CNV7q11.23 WBS del
-0.62784	-2.54236	0.253945	MMP25-AS1	16	3037400	3059370	Inhibitory_CGE	CNV7q11.23 WBS del
-0.370361	-2.50376	0.253945	MTERF4	2	241072169	241102332	Inhibitory_CGE	CNV7q11.23 WBS del
0.426595	2.53174	0.253945	PHYHIPL	10	59176643	59247774	Inhibitory_CGE	CNV7q11.23 WBS del
-0.190962	-2.43769	0.253945	TRRAP	7	98877933	99050831	Inhibitory_CGE	CNV7q11.23 WBS del
-0.379483	-2.5022	0.25461	CEP164	11	117314557	117413266	Inhibitory_CGE	CNV7q11.23 WBS del
-0.452069	-2.46924	0.255193	ELFN2	22	37367960	37427479	Inhibitory_CGE	CNV7q11.23 WBS del
-0.279216	-2.48147	0.255657	PPP2R2D	10	131901008	131959834	Inhibitory_CGE	CNV7q11.23 WBS del
0.533306	2.48091	0.255657	NDUFS2	1	161197104	161214723	Inhibitory_CGE	CNV7q11.23 WBS del
-0.378435	-2.52942	0.255657	LINC00599	8	9899871	9919233	Inhibitory_CGE	CNV7q11.23 WBS del
0.900215	2.52227	0.255657	PLCH1	3	155375580	155745071	Inhibitory_CGE	CNV7q11.23 WBS del
0.460835	2.43549	0.255657	AMIGO1	1	109504178	109509738	Inhibitory_CGE	CNV7q11.23 WBS del
0.487033	2.48095	0.256101	TRAPPC3	1	36136570	36156053	Inhibitory_CGE	CNV7q11.23 WBS del
0.482742	2.51824	0.256416	PJA2	5	109334713	109409974	Inhibitory_CGE	CNV7q11.23 WBS del
-0.38538	-2.46747	0.256416	ZHX2	8	122781655	122974510	Inhibitory_CGE	CNV7q11.23 WBS del
-0.381393	-2.50059	0.256416	AL158152.1	9	94166258	94200905	Inhibitory_CGE	CNV7q11.23 WBS del
-0.61668	-2.44469	0.256416	ACTN2	1	236664141	236764631	Inhibitory_CGE	CNV7q11.23 WBS del
-1.16899	-2.48884	0.257281	AC016590.1	19	37235507	37304395	Inhibitory_CGE	CNV7q11.23 WBS del
-0.794213	-2.45313	0.257281	PAK4	19	39125770	39182816	Inhibitory_CGE	CNV7q11.23 WBS del
0.565944	2.56098	0.257281	SRI	7	88205115	88226993	Inhibitory_CGE	CNV7q11.23 WBS del
0.336726	2.61158	0.257281	HDAC2	6	113933028	114011308	Inhibitory_CGE	CNV7q11.23 WBS del
0.393399	2.51013	0.257598	FAM98B	15	38454127	38487710	Inhibitory_CGE	CNV7q11.23 WBS del
-0.863503	-2.44252	0.257721	VPS37D	7	73667831	73672112	Inhibitory_CGE	CNV7q11.23 WBS del
0.61106	2.52355	0.257721	MYL12B	18	3261479	3278461	Inhibitory_CGE	CNV7q11.23 WBS del
-0.331115	-2.48126	0.257721	TRERF1	6	42224931	42452051	Inhibitory_CGE	CNV7q11.23 WBS del
-1.28267	-2.43031	0.257792	SMAD3	15	67063763	67195173	Inhibitory_CGE	CNV7q11.23 WBS del
0.306122	2.50779	0.25847	PPME1	11	74171267	74254703	Inhibitory_CGE	CNV7q11.23 WBS del
0.605989	2.50352	0.25847	AL513166.1	1	72283170	72753772	Inhibitory_CGE	CNV7q11.23 WBS del
0.351758	2.41761	0.259173	CHP1	15	41230839	41281887	Inhibitory_CGE	CNV7q11.23 WBS del
-0.301562	-2.45647	0.259173	FBXW8	12	116910950	117031148	Inhibitory_CGE	CNV7q11.23 WBS del
-0.79387	-2.47646	0.259173	AC092296.2	19	36257662	36321276	Inhibitory_CGE	CNV7q11.23 WBS del
0.865378	2.49744	0.259173	NDUFA2	5	140638740	140647771	Inhibitory_CGE	CNV7q11.23 WBS del
0.732835	2.50076	0.259173	TSSC4	11	2400488	2403878	Inhibitory_CGE	CNV7q11.23 WBS del
-0.50917	-2.46697	0.259173	NCR3LG1	11	17351800	17377341	Inhibitory_CGE	CNV7q11.23 WBS del
0.668551	2.49915	0.259173	RBM22	5	150690792	150701077	Inhibitory_CGE	CNV7q11.23 WBS del
0.870378	2.50351	0.259173	GABARAP	17	7240008	7242449	Inhibitory_CGE	CNV7q11.23 WBS del
-1.04152	-2.44077	0.259173	MIR3142HG	5	160438594	160487426	Inhibitory_CGE	CNV7q11.23 WBS del
-1.72747	-2.48909	0.259173	LNX1-AS1	4	53496400	53549578	Inhibitory_CGE	CNV7q11.23 WBS del
0.63351	2.41351	0.259173	CLEC4A	12	8123617	8138607	Inhibitory_CGE	CNV7q11.23 WBS del
0.532045	2.51091	0.259173	NDRG4	16	58462846	58513628	Inhibitory_CGE	CNV7q11.23 WBS del
0.772802	2.48317	0.259173	RPP25	15	74954418	74956772	Inhibitory_CGE	CNV7q11.23 WBS del
1.15226	2.4884	0.259173	BEX5	X	102153708	102155977	Inhibitory_CGE	CNV7q11.23 WBS del
0.463128	2.5166	0.259173	RHBDD2	7	75842602	75888926	Inhibitory_CGE	CNV7q11.23 WBS del
-1.36823	-2.47486	0.259173	AC104984.2	17	30090366	30117497	Inhibitory_CGE	CNV7q11.23 WBS del
0.449783	2.46623	0.259173	BECN1	17	42810134	42833350	Inhibitory_CGE	CNV7q11.23 WBS del
-0.435806	-2.45328	0.259173	CORO2B	15	68578993	68727806	Inhibitory_CGE	CNV7q11.23 WBS del
0.588312	2.41526	0.259224	MARCKS	6	113857345	113863475	Inhibitory_CGE	CNV7q11.23 WBS del
-1.12719	-2.41084	0.259224	LRRK1	15	100919327	101078257	Inhibitory_CGE	CNV7q11.23 WBS del
0.573122	2.53006	0.259224	TRIM28	19	58544064	58550722	Inhibitory_CGE	CNV7q11.23 WBS del
-0.630984	-2.41563	0.259224	AC008438.2	5	140347868	140357794	Inhibitory_CGE	CNV7q11.23 WBS del
-1.55351	-2.42723	0.259224	SLC5A4	22	32218464	32255347	Inhibitory_CGE	CNV7q11.23 WBS del
0.274485	2.41218	0.259224	PAIP2	5	139341587	139369720	Inhibitory_CGE	CNV7q11.23 WBS del
0.378226	2.48702	0.259224	ZNF800	7	127346790	127431924	Inhibitory_CGE	CNV7q11.23 WBS del
1.0992	2.47179	0.259224	BLOC1S1	12	55716038	55720087	Inhibitory_CGE	CNV7q11.23 WBS del
-1.40545	-2.43897	0.259224	SYCE1	10	133553901	133569835	Inhibitory_CGE	CNV7q11.23 WBS del
0.822394	2.5279	0.259224	TCEAL6	X	102140476	102142970	Inhibitory_CGE	CNV7q11.23 WBS del
-0.717032	-2.41051	0.259461	FIGNL2	12	51817899	51848718	Inhibitory_CGE	CNV7q11.23 WBS del
0.495526	2.41105	0.259461	SUMO2	17	75165586	75182959	Inhibitory_CGE	CNV7q11.23 WBS del
-0.347036	-2.47821	0.259461	KYAT1	9	128832942	128882494	Inhibitory_CGE	CNV7q11.23 WBS del
-0.691645	-2.43565	0.259993	NGF	1	115285904	115338770	Inhibitory_CGE	CNV7q11.23 WBS del
0.781403	2.4831	0.260566	SAP18	13	21140119	21149097	Inhibitory_CGE	CNV7q11.23 WBS del
-0.453805	-2.43472	0.260606	HMCES	3	129278828	129306186	Inhibitory_CGE	CNV7q11.23 WBS del
-0.298614	-2.4038	0.260606	AATK	17	81110487	81166221	Inhibitory_CGE	CNV7q11.23 WBS del
0.235133	2.49171	0.260606	NDUFA10	2	239892450	240025743	Inhibitory_CGE	CNV7q11.23 WBS del
0.690512	2.59805	0.260753	RTL8A	X	135050932	135052196	Inhibitory_CGE	CNV7q11.23 WBS del
-0.292277	-2.49182	0.260753	AC090945.1	3	15860112	16137529	Inhibitory_CGE	CNV7q11.23 WBS del
-1.06848	-2.46977	0.260753	DOCK6	19	11199295	11262524	Inhibitory_CGE	CNV7q11.23 WBS del
0.351697	2.45173	0.260753	ZC3H15	2	186486253	186509361	Inhibitory_CGE	CNV7q11.23 WBS del
-0.369002	-2.4665	0.260753	ZNF618	9	113876282	114056593	Inhibitory_CGE	CNV7q11.23 WBS del
0.993154	2.6289	0.260753	SF3B5	6	144094884	144095573	Inhibitory_CGE	CNV7q11.23 WBS del
0.233592	2.40723	0.260753	MDN1	6	89642498	89819794	Inhibitory_CGE	CNV7q11.23 WBS del
0.569079	2.4038	0.261603	RBMXL1	1	88979456	88992960	Inhibitory_CGE	CNV7q11.23 WBS del
0.352075	2.4802	0.261603	RAB21	12	71754863	71800286	Inhibitory_CGE	CNV7q11.23 WBS del
-0.394137	-2.45031	0.261603	EEFSEC	3	128153481	128408646	Inhibitory_CGE	CNV7q11.23 WBS del
-0.899623	-2.41688	0.261603	RBM24	6	17281361	17293871	Inhibitory_CGE	CNV7q11.23 WBS del
-1.003	-2.41645	0.261603	GSG1L	16	27787528	28063714	Inhibitory_CGE	CNV7q11.23 WBS del
0.690493	2.47027	0.261609	VPS72	1	151176304	151195321	Inhibitory_CGE	CNV7q11.23 WBS del
0.7925	2.49612	0.261609	ATP6V1F	7	128862856	128865847	Inhibitory_CGE	CNV7q11.23 WBS del
0.796683	2.46922	0.262327	UBXN1	11	62676498	62679117	Inhibitory_CGE	CNV7q11.23 WBS del
0.813719	2.48724	0.2628	EDF1	9	136862119	136866308	Inhibitory_CGE	CNV7q11.23 WBS del
-0.382174	-2.45207	0.263205	PPARGC1B	5	149730298	149855022	Inhibitory_CGE	CNV7q11.23 WBS del
-0.249555	-2.52023	0.263205	KCNB1	20	49293394	49484297	Inhibitory_CGE	CNV7q11.23 WBS del
0.447761	2.3948	0.263349	RAB33B	4	139453232	139476609	Inhibitory_CGE	CNV7q11.23 WBS del
0.316587	2.46962	0.263349	ACSL3	2	222860942	222944639	Inhibitory_CGE	CNV7q11.23 WBS del
0.432185	2.45996	0.263349	NBL1	1	19596979	19658456	Inhibitory_CGE	CNV7q11.23 WBS del
0.32284	2.43997	0.263445	RHEB	7	151466012	151520120	Inhibitory_CGE	CNV7q11.23 WBS del
0.553734	2.47699	0.263738	MAGEE1	X	76427710	76431342	Inhibitory_CGE	CNV7q11.23 WBS del
0.424613	2.47991	0.263738	YWHAZ	8	100916523	100953388	Inhibitory_CGE	CNV7q11.23 WBS del
-0.898538	-2.42672	0.264464	CCR10	17	42678889	42683917	Inhibitory_CGE	CNV7q11.23 WBS del
-0.3598	-2.43578	0.264464	CAMK2G	10	73812501	73874591	Inhibitory_CGE	CNV7q11.23 WBS del
-0.945686	-2.4606	0.264464	CCDC65	12	48904110	48931840	Inhibitory_CGE	CNV7q11.23 WBS del
-0.347193	-2.45255	0.264464	ADCY9	16	3953387	4116442	Inhibitory_CGE	CNV7q11.23 WBS del
0.398331	2.46138	0.264464	GABRA1	5	161847063	161899981	Inhibitory_CGE	CNV7q11.23 WBS del
0.502506	2.42947	0.264464	OLFM1	9	135075422	135121180	Inhibitory_CGE	CNV7q11.23 WBS del
0.562596	2.46481	0.264873	FBL	19	39834458	39846379	Inhibitory_CGE	CNV7q11.23 WBS del
-0.345884	-2.44493	0.265261	CRTC1	19	18683678	18782333	Inhibitory_CGE	CNV7q11.23 WBS del
-0.355345	-2.38073	0.265261	TNR	1	175315194	175743595	Inhibitory_CGE	CNV7q11.23 WBS del
0.841244	2.44511	0.265261	GPX4	19	1103982	1106791	Inhibitory_CGE	CNV7q11.23 WBS del
-0.448593	-2.41722	0.265261	BCAS4	20	50794894	50877177	Inhibitory_CGE	CNV7q11.23 WBS del
0.248698	2.44152	0.265261	EPG5	18	45800581	45967329	Inhibitory_CGE	CNV7q11.23 WBS del
-0.68384	-2.42216	0.265261	MAP3K14	17	45263119	45317029	Inhibitory_CGE	CNV7q11.23 WBS del
-0.427523	-2.48435	0.265261	RMND5B	5	178130996	178150568	Inhibitory_CGE	CNV7q11.23 WBS del
-1.95487	-2.43418	0.266123	AL136298.1	14	32373337	32417974	Inhibitory_CGE	CNV7q11.23 WBS del
0.842533	2.37844	0.267609	TRMT112	11	64316460	64317559	Inhibitory_CGE	CNV7q11.23 WBS del
-0.521513	-2.39322	0.268024	PTCH1	9	95442980	95517057	Inhibitory_CGE	CNV7q11.23 WBS del
-0.29964	-2.38212	0.268024	DNM2	19	10718055	10833488	Inhibitory_CGE	CNV7q11.23 WBS del
-1.38659	-2.41711	0.268024	KMT2E-AS1	7	105013277	105014321	Inhibitory_CGE	CNV7q11.23 WBS del
0.55303	2.49325	0.268024	IPO13	1	43946950	43968022	Inhibitory_CGE	CNV7q11.23 WBS del
0.695872	2.47557	0.268024	KHDRBS2-OT	6	61630233	61681049	Inhibitory_CGE	CNV7q11.23 WBS del
0.598725	2.37859	0.268024	UBA52	19	18571730	18577550	Inhibitory_CGE	CNV7q11.23 WBS del
0.295234	2.37346	0.268072	PCMT1	6	149749444	149811420	Inhibitory_CGE	CNV7q11.23 WBS del
0.530204	2.46101	0.268526	MTPN	7	135926760	135977359	Inhibitory_CGE	CNV7q11.23 WBS del
0.745752	2.3698	0.268526	COX7B	X	77899440	77907376	Inhibitory_CGE	CNV7q11.23 WBS del
-0.324442	-2.42257	0.268622	GPR107	9	130053426	130140169	Inhibitory_CGE	CNV7q11.23 WBS del
-0.409707	-2.4328	0.268896	NPRL3	16	84271	138677	Inhibitory_CGE	CNV7q11.23 WBS del
-0.366803	-2.38152	0.268896	RASA3	13	113977783	114132623	Inhibitory_CGE	CNV7q11.23 WBS del
0.343171	2.44453	0.268896	MAST4	5	66596380	67169593	Inhibitory_CGE	CNV7q11.23 WBS del
0.35986	2.45635	0.270275	LCORL	4	17841187	18021876	Inhibitory_CGE	CNV7q11.23 WBS del
1.14412	2.46117	0.270489	PHPT1	9	136848724	136851027	Inhibitory_CGE	CNV7q11.23 WBS del
-0.68555	-2.42484	0.270658	DYNLT1	6	158636474	158644743	Inhibitory_CGE	CNV7q11.23 WBS del
-0.583869	-2.38175	0.270658	RTEL1	20	63657810	63696253	Inhibitory_CGE	CNV7q11.23 WBS del
-1.01039	-2.37499	0.270658	RSPH9	6	43645036	43672600	Inhibitory_CGE	CNV7q11.23 WBS del
-0.631285	-2.38426	0.270658	JPT2	16	1678256	1702280	Inhibitory_CGE	CNV7q11.23 WBS del
-0.949824	-2.39424	0.27071	MX1	21	41420020	41470071	Inhibitory_CGE	CNV7q11.23 WBS del
0.578477	2.42465	0.270781	PCGF2	17	38733898	38749817	Inhibitory_CGE	CNV7q11.23 WBS del
0.580302	2.44886	0.271761	DIPK2A	3	143971823	144048719	Inhibitory_CGE	CNV7q11.23 WBS del
-0.850973	-2.39514	0.27198	MMD2	7	4905989	4959213	Inhibitory_CGE	CNV7q11.23 WBS del
0.370694	2.46065	0.27242	UBE2V2	8	48008415	48064708	Inhibitory_CGE	CNV7q11.23 WBS del
0.543543	2.44551	0.272879	CPNE6	14	24070837	24078100	Inhibitory_CGE	CNV7q11.23 WBS del
0.483229	2.42374	0.272977	ABHD17A	19	1876810	1885496	Inhibitory_CGE	CNV7q11.23 WBS del
-0.440218	-2.36082	0.272977	KIF26B	1	245154985	245709432	Inhibitory_CGE	CNV7q11.23 WBS del
-0.355338	-2.42376	0.272977	SPIRE2	16	89818179	89871319	Inhibitory_CGE	CNV7q11.23 WBS del
-0.852789	-2.38138	0.274103	DRAIC	15	69462921	69843120	Inhibitory_CGE	CNV7q11.23 WBS del
-0.434804	-2.38429	0.274702	CDKL1	14	50326265	50416461	Inhibitory_CGE	CNV7q11.23 WBS del
0.466794	2.44269	0.274702	CEP41	7	130393771	130442433	Inhibitory_CGE	CNV7q11.23 WBS del
-0.57235	-2.40734	0.275309	TOR1B	9	129803157	129811281	Inhibitory_CGE	CNV7q11.23 WBS del
-0.809836	-2.38717	0.275309	SLC44A3	1	94820342	94895246	Inhibitory_CGE	CNV7q11.23 WBS del
0.35825	2.42972	0.275309	RUSC1	1	155320894	155331114	Inhibitory_CGE	CNV7q11.23 WBS del
-0.529703	-2.41519	0.275309	HIP1	7	75533298	75738962	Inhibitory_CGE	CNV7q11.23 WBS del
0.592348	2.42106	0.275309	DUSP3	17	43766125	43778977	Inhibitory_CGE	CNV7q11.23 WBS del
-0.37569	-2.41186	0.276182	GNG7	19	2511219	2702694	Inhibitory_CGE	CNV7q11.23 WBS del
0.511262	2.43725	0.27619	PREPL	2	44316281	44361862	Inhibitory_CGE	CNV7q11.23 WBS del
0.251898	2.35389	0.276699	RRAS2	11	14277922	14364506	Inhibitory_CGE	CNV7q11.23 WBS del
-1.2812	-2.34906	0.277422	LINC01002	19	198264	246544	Inhibitory_CGE	CNV7q11.23 WBS del
0.599826	2.41878	0.277422	ZBTB14	18	5289019	5297053	Inhibitory_CGE	CNV7q11.23 WBS del
0.570679	2.34534	0.277422	ZBTB45	19	58513530	58538911	Inhibitory_CGE	CNV7q11.23 WBS del
-0.743008	-2.41408	0.277422	RNF213	17	80260852	80398794	Inhibitory_CGE	CNV7q11.23 WBS del
0.493308	2.44772	0.277422	C5orf24	5	134845680	134859735	Inhibitory_CGE	CNV7q11.23 WBS del
0.364126	2.46249	0.277427	PLPPR2	19	11355386	11365698	Inhibitory_CGE	CNV7q11.23 WBS del
0.890422	2.40502	0.277427	TAC3	12	57010000	57028883	Inhibitory_CGE	CNV7q11.23 WBS del
-0.54601	-2.40296	0.277628	MZF1	19	58561931	58573575	Inhibitory_CGE	CNV7q11.23 WBS del
-0.308902	-2.42233	0.278951	PARG	10	49818279	49970203	Inhibitory_CGE	CNV7q11.23 WBS del
-0.85968	-2.34587	0.278951	DARS2	1	173824653	173858808	Inhibitory_CGE	CNV7q11.23 WBS del
-0.421894	-2.44359	0.279344	ZNF765	19	53389793	53430413	Inhibitory_CGE	CNV7q11.23 WBS del
0.325876	2.34854	0.279609	GDE1	16	19501693	19522123	Inhibitory_CGE	CNV7q11.23 WBS del
0.582485	2.41954	0.280169	EBP	X	48521799	48528716	Inhibitory_CGE	CNV7q11.23 WBS del
0.391763	2.42241	0.280998	IPO7	11	9384652	9448127	Inhibitory_CGE	CNV7q11.23 WBS del
0.368957	2.44981	0.281515	TRIM3	11	6448613	6474459	Inhibitory_CGE	CNV7q11.23 WBS del
-0.292573	-2.39523	0.281515	RCL1	9	4792944	4885917	Inhibitory_CGE	CNV7q11.23 WBS del
-0.587952	-2.41304	0.281911	SLC35C2	20	46345980	46364458	Inhibitory_CGE	CNV7q11.23 WBS del
-0.672389	-2.36815	0.282118	ZNF738	19	21358930	21388582	Inhibitory_CGE	CNV7q11.23 WBS del
-0.532931	-2.33453	0.282118	NRSN2-AS1	20	316860	348490	Inhibitory_CGE	CNV7q11.23 WBS del
0.41134	2.39757	0.282118	AL445623.2	9	23500691	23672387	Inhibitory_CGE	CNV7q11.23 WBS del
0.67247	2.33426	0.282573	C6orf47	6	31658298	31660778	Inhibitory_CGE	CNV7q11.23 WBS del
0.486693	2.34146	0.282573	CDKN2AIP	4	183444635	183449064	Inhibitory_CGE	CNV7q11.23 WBS del
0.455838	2.33809	0.282627	DCC	18	52340197	53535899	Inhibitory_CGE	CNV7q11.23 WBS del
-0.447761	-2.33104	0.282627	RNF215	22	30368811	30421771	Inhibitory_CGE	CNV7q11.23 WBS del
0.513636	2.4317	0.282627	CBWD3	9	68232003	68300035	Inhibitory_CGE	CNV7q11.23 WBS del
-0.710753	-2.39187	0.284606	RPP38	10	15097180	15139818	Inhibitory_CGE	CNV7q11.23 WBS del
-0.307821	-2.36201	0.284606	CARS2	13	110641412	110713603	Inhibitory_CGE	CNV7q11.23 WBS del
0.551011	2.38407	0.284943	VBP1	X	155197007	155239841	Inhibitory_CGE	CNV7q11.23 WBS del
-0.400996	-2.33722	0.284943	ASPSCR1	17	81976807	82017406	Inhibitory_CGE	CNV7q11.23 WBS del
0.271859	2.3308	0.285521	RRN3	16	15060033	15094311	Inhibitory_CGE	CNV7q11.23 WBS del
-0.740566	-2.3472	0.285697	SLC35F2	11	107790991	107928293	Inhibitory_CGE	CNV7q11.23 WBS del
0.674926	2.42408	0.285697	RAB11B	19	8389981	8404434	Inhibitory_CGE	CNV7q11.23 WBS del
0.640195	2.41128	0.285697	C8orf37	8	95244913	95269201	Inhibitory_CGE	CNV7q11.23 WBS del
0.692954	2.46416	0.285697	LDHA	11	18394560	18408425	Inhibitory_CGE	CNV7q11.23 WBS del
-0.708838	-2.33081	0.285697	PODXL	7	131500262	131558217	Inhibitory_CGE	CNV7q11.23 WBS del
-0.968814	-2.35671	0.285697	C9orf40	9	74946583	74952912	Inhibitory_CGE	CNV7q11.23 WBS del
0.781401	2.38272	0.285697	PDIA4	7	149003062	149028662	Inhibitory_CGE	CNV7q11.23 WBS del
0.360439	2.3728	0.285697	VRK1	14	96797304	96954846	Inhibitory_CGE	CNV7q11.23 WBS del
-0.456013	-2.37052	0.285697	PGAP2	11	3797724	3826371	Inhibitory_CGE	CNV7q11.23 WBS del
-0.265126	-2.39339	0.285697	NUP160	11	47778087	47848555	Inhibitory_CGE	CNV7q11.23 WBS del
-0.466426	-2.36651	0.286776	AP000873.2	11	83184491	83193794	Inhibitory_CGE	CNV7q11.23 WBS del
0.542918	2.48335	0.286855	PEF1	1	31629866	31644896	Inhibitory_CGE	CNV7q11.23 WBS del
-0.679569	-2.37936	0.286855	AL450384.2	10	18513115	18545651	Inhibitory_CGE	CNV7q11.23 WBS del
0.617907	2.37385	0.286855	PAFAH1B3	19	42297033	42303546	Inhibitory_CGE	CNV7q11.23 WBS del
0.791646	2.40101	0.287198	KCTD12	13	76880175	76886405	Inhibitory_CGE	CNV7q11.23 WBS del
0.652271	2.40455	0.287253	SEPHS2	16	30443631	30445874	Inhibitory_CGE	CNV7q11.23 WBS del
-0.310122	-2.32652	0.287556	ZNF322	6	26634383	26659752	Inhibitory_CGE	CNV7q11.23 WBS del
-0.51242	-2.3962	0.287556	PSKH1	16	67893254	67929676	Inhibitory_CGE	CNV7q11.23 WBS del
-0.270036	-2.31572	0.287556	LYRM4	6	5103629	5260950	Inhibitory_CGE	CNV7q11.23 WBS del
0.329999	2.40982	0.287556	TCAF1	7	143851375	143902198	Inhibitory_CGE	CNV7q11.23 WBS del
0.675619	2.42238	0.287556	TAF9	5	69362026	69370013	Inhibitory_CGE	CNV7q11.23 WBS del
0.377692	2.38206	0.287556	DEF8	16	89948697	89968060	Inhibitory_CGE	CNV7q11.23 WBS del
-0.399065	-2.34032	0.287556	SPTB	14	64746283	64879907	Inhibitory_CGE	CNV7q11.23 WBS del
-0.425069	-2.35682	0.287556	ANKRD16	10	5861616	5889906	Inhibitory_CGE	CNV7q11.23 WBS del
0.511006	2.36857	0.287792	RAD23A	19	12945855	12953642	Inhibitory_CGE	CNV7q11.23 WBS del
-0.600195	-2.32782	0.287859	SLC30A10	1	219685427	219959018	Inhibitory_CGE	CNV7q11.23 WBS del
0.759102	2.39042	0.287859	KLHL9	9	21329665	21335404	Inhibitory_CGE	CNV7q11.23 WBS del
0.976121	2.43186	0.287981	H1F0	22	37805229	37807432	Inhibitory_CGE	CNV7q11.23 WBS del
0.832179	2.36791	0.287981	AL512603.2	10	23438958	23530439	Inhibitory_CGE	CNV7q11.23 WBS del
-0.321483	-2.31869	0.287981	SHC2	19	416589	461033	Inhibitory_CGE	CNV7q11.23 WBS del
0.477705	2.31449	0.287981	ENO1	1	8861000	8879190	Inhibitory_CGE	CNV7q11.23 WBS del
-0.387761	-2.30926	0.287981	MLXIP	12	122078756	122147344	Inhibitory_CGE	CNV7q11.23 WBS del
-0.858179	-2.31436	0.287981	NSMCE1-DT	16	27268205	27290492	Inhibitory_CGE	CNV7q11.23 WBS del
-0.691159	-2.3436	0.287981	IGFL4	19	46039182	46077118	Inhibitory_CGE	CNV7q11.23 WBS del
0.627595	2.31506	0.287981	HSP90AA1	14	102080742	102139699	Inhibitory_CGE	CNV7q11.23 WBS del
-0.329053	-2.33707	0.287981	SSH1	12	108778191	108857590	Inhibitory_CGE	CNV7q11.23 WBS del
0.877166	2.30759	0.287981	CNTNAP3	9	39064710	39288315	Inhibitory_CGE	CNV7q11.23 WBS del
0.398325	2.3181	0.287981	MTPAP	10	30309801	30374448	Inhibitory_CGE	CNV7q11.23 WBS del
-0.939953	-2.32943	0.288133	AC079305.3	2	177111036	177212662	Inhibitory_CGE	CNV7q11.23 WBS del
-0.288591	-2.37354	0.288599	GRK4	4	2963571	3040760	Inhibitory_CGE	CNV7q11.23 WBS del
-0.332304	-2.36371	0.288599	RNF165	18	46326809	46463140	Inhibitory_CGE	CNV7q11.23 WBS del
-0.319041	-2.33596	0.289018	PPP2R2C	4	6320578	6563600	Inhibitory_CGE	CNV7q11.23 WBS del
0.25839	2.31488	0.289213	COPS2	15	49106068	49155661	Inhibitory_CGE	CNV7q11.23 WBS del
0.375454	2.40093	0.289557	NDUFV2	18	9102630	9134345	Inhibitory_CGE	CNV7q11.23 WBS del
-0.868682	-2.35111	0.289557	ANKRD23	2	96824526	96857934	Inhibitory_CGE	CNV7q11.23 WBS del
0.444958	2.39986	0.289801	CCT6A	7	56051685	56063989	Inhibitory_CGE	CNV7q11.23 WBS del
-0.703977	-2.37105	0.290131	STRADB	2	201387858	201480846	Inhibitory_CGE	CNV7q11.23 WBS del
0.797636	2.38357	0.290622	GABARAPL2	16	75566375	75577881	Inhibitory_CGE	CNV7q11.23 WBS del
-0.389885	-2.34855	0.290622	KIAA0930	22	45192244	45240894	Inhibitory_CGE	CNV7q11.23 WBS del
0.855829	2.38231	0.290622	ATP5F1D	19	1241746	1244825	Inhibitory_CGE	CNV7q11.23 WBS del
0.578942	2.38322	0.290705	PNMA6A	X	153072454	153075019	Inhibitory_CGE	CNV7q11.23 WBS del
-0.37537	-2.29896	0.290705	EEF1AKMT1	13	20728731	20773961	Inhibitory_CGE	CNV7q11.23 WBS del
0.583834	2.3828	0.290918	ISLR2	15	74100311	74138540	Inhibitory_CGE	CNV7q11.23 WBS del
-0.784043	-2.30528	0.290918	AC099850.1	17	59106598	59118453	Inhibitory_CGE	CNV7q11.23 WBS del
-0.351846	-2.34188	0.291066	TCF20	22	42160013	42343616	Inhibitory_CGE	CNV7q11.23 WBS del
0.796881	2.29733	0.291066	CNP	17	41966763	41977740	Inhibitory_CGE	CNV7q11.23 WBS del
-0.442275	-2.36728	0.291066	ZNF814	19	57848731	57889074	Inhibitory_CGE	CNV7q11.23 WBS del
-1.26947	-2.32058	0.291988	NKAPL	6	28259297	28260958	Inhibitory_CGE	CNV7q11.23 WBS del
-0.713181	-2.33122	0.291988	DNAAF4	15	55410525	55508234	Inhibitory_CGE	CNV7q11.23 WBS del
0.414676	2.38035	0.292386	MEAF6	1	37489993	37514766	Inhibitory_CGE	CNV7q11.23 WBS del
0.274382	2.37667	0.292386	DLD	7	107891162	107931730	Inhibitory_CGE	CNV7q11.23 WBS del
1.29724	2.38583	0.292386	LINC01748	1	60515716	60640507	Inhibitory_CGE	CNV7q11.23 WBS del
0.627401	2.37367	0.292386	COX6C	8	99873200	99893707	Inhibitory_CGE	CNV7q11.23 WBS del
-0.441348	-2.33702	0.292586	AC139887.2	4	760202	781866	Inhibitory_CGE	CNV7q11.23 WBS del
-1.1526	-2.34539	0.293297	FAM106A	17	18511221	18551705	Inhibitory_CGE	CNV7q11.23 WBS del
0.344638	2.38646	0.293297	G3BP2	4	75641849	75724589	Inhibitory_CGE	CNV7q11.23 WBS del
0.529694	2.41979	0.293297	GPS1	17	82050691	82057470	Inhibitory_CGE	CNV7q11.23 WBS del
-1.01036	-2.30253	0.293297	PCDHA5	5	140821604	141012347	Inhibitory_CGE	CNV7q11.23 WBS del
0.839104	2.42726	0.293297	ISOC2	19	55452985	55462343	Inhibitory_CGE	CNV7q11.23 WBS del
0.578989	2.29096	0.293297	FUNDC2	X	155025980	155060304	Inhibitory_CGE	CNV7q11.23 WBS del
0.5547	2.38223	0.293297	PPP1R9B	17	50133737	50150677	Inhibitory_CGE	CNV7q11.23 WBS del
0.708511	2.3503	0.293717	NEAT1	11	65422774	65445540	Inhibitory_CGE	CNV7q11.23 WBS del
-0.408523	-2.34494	0.293742	CHFR	12	132822187	132956304	Inhibitory_CGE	CNV7q11.23 WBS del
-0.317396	-2.32246	0.294104	PTPRN2	7	157539056	158587823	Inhibitory_CGE	CNV7q11.23 WBS del
-0.454789	-2.29018	0.294104	GPR19	12	12660890	12696207	Inhibitory_CGE	CNV7q11.23 WBS del
0.802608	2.37066	0.294104	GET3	19	12737139	12748323	Inhibitory_CGE	CNV7q11.23 WBS del
-0.90208	-2.28592	0.294136	LINC00957	7	44039171	44042306	Inhibitory_CGE	CNV7q11.23 WBS del
-0.306296	-2.34576	0.294271	CABIN1	22	24011192	24178628	Inhibitory_CGE	CNV7q11.23 WBS del
0.445356	2.36367	0.294734	CSDE1	1	114716913	114758676	Inhibitory_CGE	CNV7q11.23 WBS del
-1.60469	-2.31068	0.295287	PRDM8	4	80183879	80204329	Inhibitory_CGE	CNV7q11.23 WBS del
0.63175	2.33579	0.295308	BEX4	X	103215108	103217246	Inhibitory_CGE	CNV7q11.23 WBS del
-0.199399	-2.38892	0.29537	MSH2	2	47403067	47663146	Inhibitory_CGE	CNV7q11.23 WBS del
0.658138	2.28542	0.29545	STBD1	4	76306733	76311130	Inhibitory_CGE	CNV7q11.23 WBS del
-1.0949	-2.33132	0.29615	NFYC-AS1	1	40690380	40692074	Inhibitory_CGE	CNV7q11.23 WBS del
0.330775	2.36767	0.296657	XRCC6	22	41621163	41664048	Inhibitory_CGE	CNV7q11.23 WBS del
-0.430527	-2.34104	0.296657	ZNF420	19	37007857	37130368	Inhibitory_CGE	CNV7q11.23 WBS del
0.605766	2.33744	0.296657	HSBP1	16	83719311	83819737	Inhibitory_CGE	CNV7q11.23 WBS del
-0.309323	-2.32979	0.296657	ACBD3	1	226144679	226186741	Inhibitory_CGE	CNV7q11.23 WBS del
-0.556544	-2.33383	0.296657	SHFL	19	10086122	10093252	Inhibitory_CGE	CNV7q11.23 WBS del
-0.272389	-2.35133	0.296657	ATXN7L1	7	105604772	105876599	Inhibitory_CGE	CNV7q11.23 WBS del
0.571158	2.34823	0.296657	FBXO30	6	145793502	145814795	Inhibitory_CGE	CNV7q11.23 WBS del
-0.214363	-2.28606	0.296657	PPP4R2	3	72996803	73069198	Inhibitory_CGE	CNV7q11.23 WBS del
0.477644	2.3432	0.296657	ATP6V1D	14	67294371	67360265	Inhibitory_CGE	CNV7q11.23 WBS del
0.619398	2.34221	0.296657	AKR1B1	7	134442356	134459284	Inhibitory_CGE	CNV7q11.23 WBS del
-0.695014	-2.30008	0.296657	SLC45A4	8	141207166	141308305	Inhibitory_CGE	CNV7q11.23 WBS del
-0.932636	-2.33559	0.296657	ZNF552	19	57803841	57814913	Inhibitory_CGE	CNV7q11.23 WBS del
-0.252221	-2.28679	0.297326	SPTBN4	19	40466241	40576464	Inhibitory_CGE	CNV7q11.23 WBS del
-0.305485	-2.27556	0.297326	CLPB	11	72285495	72434680	Inhibitory_CGE	CNV7q11.23 WBS del
-0.988358	-2.28529	0.297326	AIFM2	10	70098223	70132934	Inhibitory_CGE	CNV7q11.23 WBS del
-0.956479	-2.3219	0.297326	STAC3	12	57243453	57251188	Inhibitory_CGE	CNV7q11.23 WBS del
0.373285	2.35232	0.297326	UBL3	13	29764371	29850617	Inhibitory_CGE	CNV7q11.23 WBS del
0.619823	2.33879	0.297326	ZKSCAN8	6	28141883	28159460	Inhibitory_CGE	CNV7q11.23 WBS del
0.809436	2.39658	0.297326	NOP9	14	24299850	24309124	Inhibitory_CGE	CNV7q11.23 WBS del
-0.476595	-2.32981	0.297376	YIPF2	19	10922185	10928681	Inhibitory_CGE	CNV7q11.23 WBS del
-1.57597	-2.36613	0.297376	ZMYM4-AS1	1	35358822	35366077	Inhibitory_CGE	CNV7q11.23 WBS del
0.301431	2.34012	0.297376	CCDC136	7	128790757	128822132	Inhibitory_CGE	CNV7q11.23 WBS del
0.590104	2.38766	0.297376	YIPF7	4	44622088	44678556	Inhibitory_CGE	CNV7q11.23 WBS del
-0.768642	-2.28907	0.297873	LINC01135	1	58784384	58901109	Inhibitory_CGE	CNV7q11.23 WBS del
0.599437	2.32317	0.297873	SCG2	2	223596940	223602361	Inhibitory_CGE	CNV7q11.23 WBS del
-0.991126	-2.27924	0.297873	KIF17	1	20664014	20718017	Inhibitory_CGE	CNV7q11.23 WBS del
-0.473238	-2.3017	0.297873	IQCH	15	67254786	67502260	Inhibitory_CGE	CNV7q11.23 WBS del
-1.45064	-2.32863	0.297873	AC012085.2	12	93707791	93737823	Inhibitory_CGE	CNV7q11.23 WBS del
0.433947	2.27104	0.297873	LARP6	15	70829130	70854157	Inhibitory_CGE	CNV7q11.23 WBS del
-1.07396	-2.28122	0.297873	IL17RD	3	57089982	57170306	Inhibitory_CGE	CNV7q11.23 WBS del
-0.343262	-2.3372	0.297941	TMLHE	X	155489011	155719098	Inhibitory_CGE	CNV7q11.23 WBS del
0.389562	2.34475	0.297941	SHOC2	10	110919367	111017307	Inhibitory_CGE	CNV7q11.23 WBS del
-0.46126	-2.30229	0.298365	MARCH3	5	126867714	127030558	Inhibitory_CGE	CNV7q11.23 WBS del
-1.17375	-2.31224	0.298478	AL353194.1	20	3887289	3889173	Inhibitory_CGE	CNV7q11.23 WBS del
-0.542646	-2.33625	0.298478	CLEC2L	7	139523685	139544985	Inhibitory_CGE	CNV7q11.23 WBS del
0.300613	2.37742	0.298478	SERAC1	6	158109519	158168280	Inhibitory_CGE	CNV7q11.23 WBS del
-0.340746	-2.27021	0.298478	DGLUCY	14	91060333	91225632	Inhibitory_CGE	CNV7q11.23 WBS del
-0.527059	-2.29244	0.298478	ZMIZ1	10	79068966	79316519	Inhibitory_CGE	CNV7q11.23 WBS del
-0.641213	-2.28626	0.298478	CROCC	1	16740273	16972964	Inhibitory_CGE	CNV7q11.23 WBS del
-0.2631	-2.30916	0.299128	PNPT1	2	55634061	55693863	Inhibitory_CGE	CNV7q11.23 WBS del
0.275362	2.31338	0.299128	PSMA6	14	35278633	35317493	Inhibitory_CGE	CNV7q11.23 WBS del
-0.783879	-2.31636	0.299128	DHX34	19	47349315	47382704	Inhibitory_CGE	CNV7q11.23 WBS del
0.485213	2.33679	0.29941	BAG4	8	38176533	38213301	Inhibitory_CGE	CNV7q11.23 WBS del
-0.689357	-2.27789	0.29941	C19orf44	19	16496394	16521352	Inhibitory_CGE	CNV7q11.23 WBS del
0.650189	2.27116	0.29941	PEA15	1	160205380	160215376	Inhibitory_CGE	CNV7q11.23 WBS del
-0.365117	-2.26855	0.29941	GREB1	2	11482341	11642788	Inhibitory_CGE	CNV7q11.23 WBS del
0.623166	2.26104	0.299441	CHMP4B	20	33811348	33854366	Inhibitory_CGE	CNV7q11.23 WBS del
0.649381	2.35464	0.299441	RAN	12	130872037	130877678	Inhibitory_CGE	CNV7q11.23 WBS del
-0.261802	-2.30141	0.299441	SRPK1	6	35832966	35921342	Inhibitory_CGE	CNV7q11.23 WBS del
-1.49285	-2.30937	0.300424	COL6A6	3	130517177	130677044	Inhibitory_CGE	CNV7q11.23 WBS del
-1.22142	-2.32735	0.300424	ACSM6	10	95194200	95228929	Inhibitory_CGE	CNV7q11.23 WBS del
0.553086	2.33541	0.300424	CTSD	11	1752752	1764573	Inhibitory_CGE	CNV7q11.23 WBS del
-0.306246	-2.29953	0.300424	SPATA6L	9	4553386	4666674	Inhibitory_CGE	CNV7q11.23 WBS del
0.326719	2.34101	0.300424	INPP5F	10	119726042	119829147	Inhibitory_CGE	CNV7q11.23 WBS del
0.794612	2.25952	0.300424	AC007325.4	KI270734.1	131494	137392	Inhibitory_CGE	CNV7q11.23 WBS del
-0.303847	-2.30464	0.300424	ZDHHC14	6	157381133	157678157	Inhibitory_CGE	CNV7q11.23 WBS del
-0.286249	-2.29895	0.300837	ITGA9-AS1	3	37693655	37861802	Inhibitory_CGE	CNV7q11.23 WBS del
0.261002	2.25923	0.300942	ARL5A	2	151788984	151828492	Inhibitory_CGE	CNV7q11.23 WBS del
-0.488893	-2.31718	0.301239	PMM2	16	8788823	8862534	Inhibitory_CGE	CNV7q11.23 WBS del
-0.889667	-2.30016	0.301559	ZNF350	19	51964340	51986856	Inhibitory_CGE	CNV7q11.23 WBS del
-0.518913	-2.29268	0.301559	C1orf159	1	1081818	1116361	Inhibitory_CGE	CNV7q11.23 WBS del
0.624256	2.34398	0.301559	NUDT11	X	51490011	51496592	Inhibitory_CGE	CNV7q11.23 WBS del
0.428079	2.3315	0.301559	SNCA	4	89700345	89838315	Inhibitory_CGE	CNV7q11.23 WBS del
-0.432138	-2.30564	0.301871	TMC7	16	18983934	19063942	Inhibitory_CGE	CNV7q11.23 WBS del
-0.276112	-2.31358	0.301924	MAP3K13	3	185282941	185489094	Inhibitory_CGE	CNV7q11.23 WBS del
-1.66333	-2.25986	0.301924	FNDC1	6	159169400	159272108	Inhibitory_CGE	CNV7q11.23 WBS del
0.353606	2.25868	0.301924	PSAP	10	71816298	71851251	Inhibitory_CGE	CNV7q11.23 WBS del
0.444319	2.34145	0.302084	CNDP2	18	74495816	74523454	Inhibitory_CGE	CNV7q11.23 WBS del
-0.373301	-2.31253	0.302084	TMEM39B	1	32072031	32102866	Inhibitory_CGE	CNV7q11.23 WBS del
-0.370959	-2.2554	0.302404	AL133410.1	9	35772163	35790432	Inhibitory_CGE	CNV7q11.23 WBS del
0.498996	2.25173	0.302404	KRI1	19	10553085	10566031	Inhibitory_CGE	CNV7q11.23 WBS del
0.763788	2.32135	0.302404	HTATSF1	X	136497079	136512346	Inhibitory_CGE	CNV7q11.23 WBS del
0.415455	2.34782	0.302404	CNKSR2	X	21372801	21654695	Inhibitory_CGE	CNV7q11.23 WBS del
0.485263	2.2935	0.302404	PPP1R37	19	45091396	45148077	Inhibitory_CGE	CNV7q11.23 WBS del
-0.905644	-2.25566	0.302404	HTR4	5	148446042	148677235	Inhibitory_CGE	CNV7q11.23 WBS del
0.588519	2.32996	0.302883	ADO	10	62804720	62808479	Inhibitory_CGE	CNV7q11.23 WBS del
-0.630748	-2.28823	0.302883	ASL	7	66075800	66094697	Inhibitory_CGE	CNV7q11.23 WBS del
-0.312589	-2.32073	0.303916	NUDT5	10	12165330	12195891	Inhibitory_CGE	CNV7q11.23 WBS del
-0.377907	-2.2626	0.304194	ADPGK	15	72751294	72785846	Inhibitory_CGE	CNV7q11.23 WBS del
-0.438971	-2.29769	0.304266	ACSF3	16	89088375	89164121	Inhibitory_CGE	CNV7q11.23 WBS del
-0.530632	-2.26773	0.304662	BTN2A1	6	26457904	26476621	Inhibitory_CGE	CNV7q11.23 WBS del
0.484908	2.32059	0.304662	YPEL5	2	30146941	30160533	Inhibitory_CGE	CNV7q11.23 WBS del
-1.06841	-2.31328	0.304662	AL356056.2	10	46580708	46598150	Inhibitory_CGE	CNV7q11.23 WBS del
-0.521501	-2.2724	0.304752	RASSF5	1	206507531	206589448	Inhibitory_CGE	CNV7q11.23 WBS del
-0.997941	-2.29616	0.304752	AP001453.1	11	64229214	64234352	Inhibitory_CGE	CNV7q11.23 WBS del
0.512483	2.24564	0.304752	ILF2	1	153661788	153671028	Inhibitory_CGE	CNV7q11.23 WBS del
-0.358684	-2.26237	0.305941	TBC1D2B	15	77984036	78077724	Inhibitory_CGE	CNV7q11.23 WBS del
0.497023	2.30123	0.306333	TFE3	X	49028726	49043410	Inhibitory_CGE	CNV7q11.23 WBS del
-0.381457	-2.3087	0.306333	ZNF746	7	149472696	149497817	Inhibitory_CGE	CNV7q11.23 WBS del
0.845052	2.34051	0.306405	UBC	12	124911604	124917368	Inhibitory_CGE	CNV7q11.23 WBS del
-0.40723	-2.28147	0.306405	AXIN1	16	287440	352723	Inhibitory_CGE	CNV7q11.23 WBS del
0.573774	2.31176	0.306405	MAGEH1	X	55452127	55453566	Inhibitory_CGE	CNV7q11.23 WBS del
0.950965	2.30121	0.306405	RASD1	17	17494437	17496395	Inhibitory_CGE	CNV7q11.23 WBS del
-0.666668	-2.28224	0.306405	AC010618.3	19	17488990	17511889	Inhibitory_CGE	CNV7q11.23 WBS del
-0.519294	-2.26058	0.306405	CHKB-DT	22	50583026	50595634	Inhibitory_CGE	CNV7q11.23 WBS del
-0.443009	-2.27124	0.307321	SLC43A2	17	1569268	1628886	Inhibitory_CGE	CNV7q11.23 WBS del
0.512372	2.29435	0.307445	CWC15	11	94962620	94973586	Inhibitory_CGE	CNV7q11.23 WBS del
-0.474775	-2.27775	0.307713	TPD52L2	20	63865228	63891545	Inhibitory_CGE	CNV7q11.23 WBS del
-0.368103	-2.28224	0.307834	MFSD11	17	76735865	76781449	Inhibitory_CGE	CNV7q11.23 WBS del
-0.360125	-2.2786	0.307834	DLG5	10	77790791	77926755	Inhibitory_CGE	CNV7q11.23 WBS del
0.432997	2.32656	0.307834	SERINC1	6	122443351	122471807	Inhibitory_CGE	CNV7q11.23 WBS del
-0.456098	-2.27471	0.307834	ST5	11	8693351	8910951	Inhibitory_CGE	CNV7q11.23 WBS del
-0.365523	-2.27212	0.307834	JDP2	14	75427716	75474111	Inhibitory_CGE	CNV7q11.23 WBS del
0.517771	2.31101	0.307834	NGRN	15	90265659	90275778	Inhibitory_CGE	CNV7q11.23 WBS del
0.33245	2.31094	0.307834	TCERG1	5	146447311	146511961	Inhibitory_CGE	CNV7q11.23 WBS del
0.72252	2.23145	0.308652	AC012467.2	3	53858994	53861576	Inhibitory_CGE	CNV7q11.23 WBS del
0.286648	2.3191	0.308652	MKRN1	7	140453033	140479536	Inhibitory_CGE	CNV7q11.23 WBS del
0.363384	2.30969	0.308652	KIAA1191	5	176346062	176361807	Inhibitory_CGE	CNV7q11.23 WBS del
-0.583313	-2.24777	0.308652	SLC27A2	15	50182196	50236385	Inhibitory_CGE	CNV7q11.23 WBS del
0.423676	2.30507	0.308652	SSR3	3	156539553	156555149	Inhibitory_CGE	CNV7q11.23 WBS del
0.560835	2.22827	0.309079	PPCS	1	42456117	42473385	Inhibitory_CGE	CNV7q11.23 WBS del
-0.43599	-2.22662	0.310121	SHF	15	45167214	45201175	Inhibitory_CGE	CNV7q11.23 WBS del
1.23603	2.27712	0.31037	LINC02125	16	76634998	76658478	Inhibitory_CGE	CNV7q11.23 WBS del
-0.548041	-2.23418	0.31037	WRAP73	1	3630767	3652761	Inhibitory_CGE	CNV7q11.23 WBS del
-1.30357	-2.23213	0.31074	BCAM	19	44809071	44821421	Inhibitory_CGE	CNV7q11.23 WBS del
-0.600142	-2.28625	0.311872	BCAT2	19	48795062	48811029	Inhibitory_CGE	CNV7q11.23 WBS del
-0.324806	-2.27975	0.311985	DLGAP2	8	737628	1708476	Inhibitory_CGE	CNV7q11.23 WBS del
0.794703	2.35429	0.312779	SLC14A2-AS1	18	45423764	45483218	Inhibitory_CGE	CNV7q11.23 WBS del
-0.332319	-2.28351	0.312779	TFCP2	12	51093656	51173135	Inhibitory_CGE	CNV7q11.23 WBS del
-0.428854	-2.24074	0.312779	SUFU	10	102503972	102633535	Inhibitory_CGE	CNV7q11.23 WBS del
-0.726501	-2.25696	0.31339	PROSER3	19	35758143	35771166	Inhibitory_CGE	CNV7q11.23 WBS del
0.707346	2.2807	0.313562	SLC25A4	4	185143266	185150382	Inhibitory_CGE	CNV7q11.23 WBS del
0.433771	2.33372	0.313626	PTP4A2	1	31906421	31944856	Inhibitory_CGE	CNV7q11.23 WBS del
0.352743	2.22162	0.313683	SYT13	11	45240302	45286341	Inhibitory_CGE	CNV7q11.23 WBS del
-0.586779	-2.26836	0.313683	RBFA	18	80034389	80050651	Inhibitory_CGE	CNV7q11.23 WBS del
-0.818128	-2.22407	0.313683	AC008764.8	19	16572548	16575340	Inhibitory_CGE	CNV7q11.23 WBS del
-1.58796	-2.29424	0.314501	AL031768.2	6	2353427	2386110	Inhibitory_CGE	CNV7q11.23 WBS del
-1.40597	-2.27345	0.315163	FKBP2	11	64241003	64244132	Inhibitory_CGE	CNV7q11.23 WBS del
-1.47115	-2.2556	0.315417	LINC02576	2	65030720	65053017	Inhibitory_CGE	CNV7q11.23 WBS del
-1.2975	-2.27519	0.315681	POMZP3	7	76609986	76627279	Inhibitory_CGE	CNV7q11.23 WBS del
0.321142	2.30127	0.316037	SLITRK4	X	143622790	143636101	Inhibitory_CGE	CNV7q11.23 WBS del
0.690441	2.31083	0.316037	ANAPC13	3	134477706	134486716	Inhibitory_CGE	CNV7q11.23 WBS del
-0.468594	-2.25328	0.316037	CEP85	1	26234200	26278808	Inhibitory_CGE	CNV7q11.23 WBS del
0.450591	2.32337	0.316037	EIF1AX	X	20124525	20141838	Inhibitory_CGE	CNV7q11.23 WBS del
0.524337	2.29579	0.316302	TAGLN3	3	111998739	112013887	Inhibitory_CGE	CNV7q11.23 WBS del
-0.284822	-2.27682	0.316302	PPP6R2	22	50343304	50445090	Inhibitory_CGE	CNV7q11.23 WBS del
-0.77281	-2.24672	0.316302	ZNF597	16	3432414	3443504	Inhibitory_CGE	CNV7q11.23 WBS del
0.943109	2.2737	0.316391	BICC1	10	58512872	58831435	Inhibitory_CGE	CNV7q11.23 WBS del
0.693462	2.29508	0.316391	PSMC5	17	63827152	63832026	Inhibitory_CGE	CNV7q11.23 WBS del
0.233318	2.21351	0.316391	FGF9	13	21671073	21704498	Inhibitory_CGE	CNV7q11.23 WBS del
0.514764	2.28353	0.316391	MICOS10	1	19484403	19629821	Inhibitory_CGE	CNV7q11.23 WBS del
-0.853993	-2.20982	0.316547	ADAP2	17	30906344	30959322	Inhibitory_CGE	CNV7q11.23 WBS del
0.521057	2.28908	0.31721	SRSF9	12	120461672	120495946	Inhibitory_CGE	CNV7q11.23 WBS del
1.11716	2.28023	0.31721	LINC02360	4	11740948	11769468	Inhibitory_CGE	CNV7q11.23 WBS del
0.329226	2.31129	0.317263	AC005261.1	19	57304305	57308562	Inhibitory_CGE	CNV7q11.23 WBS del
-0.4416	-2.21876	0.317671	METTL2A	17	62423875	62453385	Inhibitory_CGE	CNV7q11.23 WBS del
0.468477	2.2577	0.317671	MRTO4	1	19251805	19260128	Inhibitory_CGE	CNV7q11.23 WBS del
0.685946	2.26511	0.317671	DYNLL1	12	120469850	120498493	Inhibitory_CGE	CNV7q11.23 WBS del
0.598456	2.28265	0.317671	PNPO	17	47941506	47949308	Inhibitory_CGE	CNV7q11.23 WBS del
0.666299	2.28427	0.317961	GJD2	15	34751032	34754998	Inhibitory_CGE	CNV7q11.23 WBS del
-1.01447	-2.25676	0.317961	HYAL1	3	50299890	50312381	Inhibitory_CGE	CNV7q11.23 WBS del
-0.343839	-2.24978	0.317961	STIMATE	3	52836219	52897548	Inhibitory_CGE	CNV7q11.23 WBS del
0.689713	2.20386	0.318547	AL353593.1	1	228238241	228276066	Inhibitory_CGE	CNV7q11.23 WBS del
0.707436	2.20375	0.318621	PHF24	9	34957608	34982544	Inhibitory_CGE	CNV7q11.23 WBS del
-1.4384	-2.21529	0.318931	AL353626.1	9	40767870	40806344	Inhibitory_CGE	CNV7q11.23 WBS del
-0.605114	-2.23948	0.318931	MTMR8	X	64268081	64395452	Inhibitory_CGE	CNV7q11.23 WBS del
-0.46687	-2.22225	0.318931	ZNF345	19	36850361	36913029	Inhibitory_CGE	CNV7q11.23 WBS del
-0.583723	-2.24437	0.318931	RASA4	7	102579646	102616756	Inhibitory_CGE	CNV7q11.23 WBS del
0.506784	2.25129	0.319035	LANCL3	X	37571569	37684463	Inhibitory_CGE	CNV7q11.23 WBS del
0.671187	2.29183	0.319035	MAGEF1	3	184710364	184712064	Inhibitory_CGE	CNV7q11.23 WBS del
-0.863774	-2.207	0.319035	SCARF1	17	1633858	1645744	Inhibitory_CGE	CNV7q11.23 WBS del
-0.869876	-2.20608	0.319429	FCHSD1	5	141639302	141651418	Inhibitory_CGE	CNV7q11.23 WBS del
0.312022	2.28862	0.319693	AGGF1	5	77029251	77065234	Inhibitory_CGE	CNV7q11.23 WBS del
-0.530616	-2.20273	0.319815	SWI5	9	128275379	128316123	Inhibitory_CGE	CNV7q11.23 WBS del
-0.650724	-2.2154	0.319815	IGSF9B	11	133896438	133956968	Inhibitory_CGE	CNV7q11.23 WBS del
-1.25574	-2.26047	0.319815	SLFNL1-AS1	1	41014590	41043890	Inhibitory_CGE	CNV7q11.23 WBS del
-1.10325	-2.20347	0.319815	AL031658.1	20	32005671	32031591	Inhibitory_CGE	CNV7q11.23 WBS del
-0.333438	-2.19946	0.319815	SNX29	16	11976734	12574287	Inhibitory_CGE	CNV7q11.23 WBS del
0.616448	2.26391	0.319815	NUDT3	6	34279679	34392669	Inhibitory_CGE	CNV7q11.23 WBS del
-0.566803	-2.25185	0.319892	SNHG30	17	35568050	35574900	Inhibitory_CGE	CNV7q11.23 WBS del
-0.272747	-2.19971	0.319892	CUX1	7	101815904	102283958	Inhibitory_CGE	CNV7q11.23 WBS del
-0.297532	-2.23945	0.319892	NRDE2	14	90267860	90331969	Inhibitory_CGE	CNV7q11.23 WBS del
-0.90073	-2.19649	0.320123	AL133353.1	10	99651595	99659284	Inhibitory_CGE	CNV7q11.23 WBS del
0.861708	2.30813	0.320236	GADD45GIP1	19	12953119	12957223	Inhibitory_CGE	CNV7q11.23 WBS del
0.663977	2.19701	0.3203	POLR3K	16	46407	53608	Inhibitory_CGE	CNV7q11.23 WBS del
1.02145	2.24671	0.3203	NDUFB10	16	1959538	1961975	Inhibitory_CGE	CNV7q11.23 WBS del
-0.434492	-2.19933	0.3203	ZNF839	14	102317377	102342702	Inhibitory_CGE	CNV7q11.23 WBS del
0.517141	2.26019	0.3203	HNRNPUL2	11	62712630	62727457	Inhibitory_CGE	CNV7q11.23 WBS del
0.393331	2.27603	0.3203	PRRT2	16	29811382	29815892	Inhibitory_CGE	CNV7q11.23 WBS del
-0.169122	-2.19741	0.3203	ASXL1	20	32358330	32439319	Inhibitory_CGE	CNV7q11.23 WBS del
-0.340489	-2.23933	0.321048	CSAD	12	53157663	53180925	Inhibitory_CGE	CNV7q11.23 WBS del
0.5102	2.2469	0.321505	ZNF582	19	56375846	56393538	Inhibitory_CGE	CNV7q11.23 WBS del
-0.872301	-2.19299	0.321505	AC135050.6	16	31122235	31124064	Inhibitory_CGE	CNV7q11.23 WBS del
-0.459759	-2.19853	0.321505	LIG1	19	48115445	48170603	Inhibitory_CGE	CNV7q11.23 WBS del
-0.735813	-2.19587	0.321886	SCAMP1-AS1	5	78342333	78360507	Inhibitory_CGE	CNV7q11.23 WBS del
-0.368254	-2.21632	0.321995	PXYLP1	3	141228726	141367753	Inhibitory_CGE	CNV7q11.23 WBS del
-0.831421	-2.20842	0.321995	SGMS2	4	107824563	107915047	Inhibitory_CGE	CNV7q11.23 WBS del
-1.51192	-2.22403	0.321995	AC091045.1	15	40488041	40558019	Inhibitory_CGE	CNV7q11.23 WBS del
-0.439164	-2.23021	0.321995	SLC36A1	5	151437046	151492379	Inhibitory_CGE	CNV7q11.23 WBS del
0.372302	2.25541	0.322587	MYEF2	15	48134632	48178353	Inhibitory_CGE	CNV7q11.23 WBS del
0.549387	2.26601	0.322587	CALR	19	12938578	12944489	Inhibitory_CGE	CNV7q11.23 WBS del
-0.254797	-2.24823	0.322935	MGLL	3	127689062	128052190	Inhibitory_CGE	CNV7q11.23 WBS del
0.623903	2.27223	0.322935	PARP14	3	122680839	122730840	Inhibitory_CGE	CNV7q11.23 WBS del
0.676248	2.27361	0.32302	ZNF428	19	43607224	43619629	Inhibitory_CGE	CNV7q11.23 WBS del
-0.428601	-2.23419	0.32302	OFD1	X	13734743	13777955	Inhibitory_CGE	CNV7q11.23 WBS del
-0.610042	-2.18627	0.32302	PLPP3	1	56494761	56645301	Inhibitory_CGE	CNV7q11.23 WBS del
0.334696	2.26013	0.323287	VAPA	18	9914016	9960021	Inhibitory_CGE	CNV7q11.23 WBS del
0.455442	2.22432	0.324108	FRAS1	4	78057323	78544269	Inhibitory_CGE	CNV7q11.23 WBS del
-1.05709	-2.21551	0.324108	AC007681.1	2	75154366	75189949	Inhibitory_CGE	CNV7q11.23 WBS del
-0.934466	-2.18795	0.324108	PCDHB4	5	141121818	141125623	Inhibitory_CGE	CNV7q11.23 WBS del
0.694483	2.24498	0.324408	H3F3A	1	226061851	226072019	Inhibitory_CGE	CNV7q11.23 WBS del
-0.230208	-2.18157	0.324504	KIAA0513	16	85027782	85094230	Inhibitory_CGE	CNV7q11.23 WBS del
-1.03249	-2.1978	0.324504	RAB39A	11	107928448	107963482	Inhibitory_CGE	CNV7q11.23 WBS del
0.735512	2.22191	0.324504	CD24	6	106969831	106975627	Inhibitory_CGE	CNV7q11.23 WBS del
-0.345415	-2.21277	0.324629	ZNF160	19	53066606	53103434	Inhibitory_CGE	CNV7q11.23 WBS del
0.491331	2.24366	0.324629	EBLN3P	9	37079645	37090928	Inhibitory_CGE	CNV7q11.23 WBS del
0.299555	2.24236	0.324629	SLC25A27	6	46652915	46678190	Inhibitory_CGE	CNV7q11.23 WBS del
0.515526	2.26594	0.324629	PSMA4	15	78540405	78552417	Inhibitory_CGE	CNV7q11.23 WBS del
-0.340094	-2.1815	0.324629	ACAD10	12	111686053	111757107	Inhibitory_CGE	CNV7q11.23 WBS del
0.600445	2.18691	0.324629	UCK1	9	131523801	131531264	Inhibitory_CGE	CNV7q11.23 WBS del
0.656774	2.24976	0.324629	SHISA4	1	201888680	201892587	Inhibitory_CGE	CNV7q11.23 WBS del
-0.403691	-2.21607	0.324629	ABCD4	14	74285269	74303055	Inhibitory_CGE	CNV7q11.23 WBS del
-0.367713	-2.2081	0.324834	ZNF431	19	21142024	21196053	Inhibitory_CGE	CNV7q11.23 WBS del
0.490464	2.21958	0.325138	NOB1	16	69741871	69754926	Inhibitory_CGE	CNV7q11.23 WBS del
0.558538	2.17755	0.325391	FAM104B	X	55143102	55161310	Inhibitory_CGE	CNV7q11.23 WBS del
0.427293	2.24065	0.326019	PPTC7	12	110533245	110583318	Inhibitory_CGE	CNV7q11.23 WBS del
-0.474566	-2.23723	0.326152	DGCR8	22	20080221	20111877	Inhibitory_CGE	CNV7q11.23 WBS del
-0.334633	-2.22701	0.326369	HIVEP3	1	41506365	42035925	Inhibitory_CGE	CNV7q11.23 WBS del
0.453407	2.17401	0.326616	DNAJC14	12	55820960	55830824	Inhibitory_CGE	CNV7q11.23 WBS del
0.470396	2.17546	0.326763	ATP6V0C	16	2513952	2520218	Inhibitory_CGE	CNV7q11.23 WBS del
0.651164	2.22216	0.326815	NDUFS3	11	47565336	47584562	Inhibitory_CGE	CNV7q11.23 WBS del
-1.61697	-2.23236	0.326887	AP001783.1	11	126652852	126682109	Inhibitory_CGE	CNV7q11.23 WBS del
-0.59799	-2.20532	0.327305	H6PD	1	9234774	9271337	Inhibitory_CGE	CNV7q11.23 WBS del
-0.61811	-2.24021	0.327953	SEPTIN1	16	30378135	30395991	Inhibitory_CGE	CNV7q11.23 WBS del
0.745535	2.22594	0.327953	BEX3	X	103376395	103378164	Inhibitory_CGE	CNV7q11.23 WBS del
0.478846	2.24417	0.327953	MAPK8IP2	22	50600793	50613981	Inhibitory_CGE	CNV7q11.23 WBS del
-0.880528	-2.18983	0.327953	AL391840.1	6	79420172	79529276	Inhibitory_CGE	CNV7q11.23 WBS del
-0.624971	-2.24079	0.327953	COX19	7	898778	975549	Inhibitory_CGE	CNV7q11.23 WBS del
0.487655	2.23233	0.327953	SIGMAR1	9	34634722	34637844	Inhibitory_CGE	CNV7q11.23 WBS del
0.304937	2.23944	0.327953	PCNP	3	101574180	101594465	Inhibitory_CGE	CNV7q11.23 WBS del
0.526957	2.24912	0.327953	IGIP	5	140125937	140129392	Inhibitory_CGE	CNV7q11.23 WBS del
-1.2623	-2.17677	0.327953	ADGRL4	1	78889764	79282124	Inhibitory_CGE	CNV7q11.23 WBS del
0.285637	2.23584	0.327953	WAC	10	28532493	28623112	Inhibitory_CGE	CNV7q11.23 WBS del
-0.419628	-2.19865	0.327953	CCDC32	15	40528683	40565054	Inhibitory_CGE	CNV7q11.23 WBS del
-0.449013	-2.19556	0.327953	CCZ1	7	5898725	5926550	Inhibitory_CGE	CNV7q11.23 WBS del
0.24193	2.24828	0.327953	DDB1	11	61299451	61342596	Inhibitory_CGE	CNV7q11.23 WBS del
-0.339634	-2.1671	0.327953	RANBP3	19	5916139	5978142	Inhibitory_CGE	CNV7q11.23 WBS del
-1.96002	-2.2311	0.327953	AC112196.1	5	124707827	124710737	Inhibitory_CGE	CNV7q11.23 WBS del
-0.595488	-2.20645	0.327953	LINC02609	1	90769086	90851671	Inhibitory_CGE	CNV7q11.23 WBS del
0.500231	2.23405	0.327953	WDR82	3	52254434	52288020	Inhibitory_CGE	CNV7q11.23 WBS del
0.774222	2.21467	0.327953	RNASEK	17	7012417	7014532	Inhibitory_CGE	CNV7q11.23 WBS del
-0.259612	-2.20892	0.327953	RPTOR	17	80544819	80966371	Inhibitory_CGE	CNV7q11.23 WBS del
-0.341089	-2.20778	0.32834	ATXN2L	16	28822999	28837237	Inhibitory_CGE	CNV7q11.23 WBS del
-0.428608	-2.20209	0.328793	BRAP	12	111642146	111685956	Inhibitory_CGE	CNV7q11.23 WBS del
-1.11009	-2.19692	0.328793	RPH3AL	17	212389	386254	Inhibitory_CGE	CNV7q11.23 WBS del
0.513095	2.2381	0.329032	ARL2BP	16	57245259	57253635	Inhibitory_CGE	CNV7q11.23 WBS del
-1.24444	-2.22118	0.32933	PLK5	19	1508023	1536046	Inhibitory_CGE	CNV7q11.23 WBS del
-0.321211	-2.16399	0.32933	TRIM8	10	102642503	102658318	Inhibitory_CGE	CNV7q11.23 WBS del
-1.05473	-2.20012	0.32933	AC103974.1	11	18706537	18740568	Inhibitory_CGE	CNV7q11.23 WBS del
1.05625	2.22602	0.32933	C19orf53	19	13774456	13778773	Inhibitory_CGE	CNV7q11.23 WBS del
-0.357911	-2.2207	0.329351	ZRANB3	2	135136916	135531218	Inhibitory_CGE	CNV7q11.23 WBS del
0.836866	2.24464	0.329351	AC121493.1	3	65359268	65359717	Inhibitory_CGE	CNV7q11.23 WBS del
-1.78245	-2.20057	0.329351	TCF4-AS2	18	55492175	55496392	Inhibitory_CGE	CNV7q11.23 WBS del
0.277101	2.23182	0.329351	HP1BP3	1	20740266	20787323	Inhibitory_CGE	CNV7q11.23 WBS del
-0.598856	-2.16816	0.329351	SH2D3C	9	127738317	127778710	Inhibitory_CGE	CNV7q11.23 WBS del
0.557874	2.15891	0.329351	PKN2-AS1	1	87620803	88685204	Inhibitory_CGE	CNV7q11.23 WBS del
-0.225806	-2.15894	0.329351	ARRB1	11	75260122	75351705	Inhibitory_CGE	CNV7q11.23 WBS del
-0.285789	-2.19528	0.329353	SRCIN1	17	38530031	38605952	Inhibitory_CGE	CNV7q11.23 WBS del
0.537845	2.161	0.329353	ATP6V1G1	9	114587706	114598915	Inhibitory_CGE	CNV7q11.23 WBS del
0.39224	2.1623	0.329355	RAB5C	17	42124978	42155044	Inhibitory_CGE	CNV7q11.23 WBS del
-0.721388	-2.19092	0.329355	NSUN5	7	73302516	73308826	Inhibitory_CGE	CNV7q11.23 WBS del
0.705295	2.16013	0.329463	PABPC1L2A	X	73077276	73079512	Inhibitory_CGE	CNV7q11.23 WBS del
-0.744336	-2.18907	0.329914	KIAA1257	3	128909866	129002690	Inhibitory_CGE	CNV7q11.23 WBS del
-0.211788	-2.15696	0.329914	EFR3B	2	25042076	25159135	Inhibitory_CGE	CNV7q11.23 WBS del
-1.07186	-2.17183	0.330236	LINC02256	15	32536047	32587613	Inhibitory_CGE	CNV7q11.23 WBS del
-0.453276	-2.22195	0.330236	ECHDC2	1	52895910	52927212	Inhibitory_CGE	CNV7q11.23 WBS del
0.384614	2.15961	0.330238	SOX2	3	181711925	181714436	Inhibitory_CGE	CNV7q11.23 WBS del
0.299738	2.22672	0.330238	MATR3.1				Inhibitory_CGE	CNV7q11.23 WBS del
-1.51525	-2.20093	0.330346	Z99127.1	1	174934947	174954261	Inhibitory_CGE	CNV7q11.23 WBS del
-0.248918	-2.18862	0.3304	FAM219A	9	34398184	34458570	Inhibitory_CGE	CNV7q11.23 WBS del
-1.14171	-2.20994	0.3304	DLGAP1-AS1	18	3593732	3598363	Inhibitory_CGE	CNV7q11.23 WBS del
-1.80072	-2.19442	0.3304	AC008700.1	5	145429811	145451108	Inhibitory_CGE	CNV7q11.23 WBS del
-0.319552	-2.19264	0.3304	UBE2O	17	76389456	76453152	Inhibitory_CGE	CNV7q11.23 WBS del
-0.478877	-2.1818	0.3304	AC078785.1	3	113019468	113184377	Inhibitory_CGE	CNV7q11.23 WBS del
0.480084	2.23403	0.3304	POT1-AS1	7	124929873	125482966	Inhibitory_CGE	CNV7q11.23 WBS del
-1.3681	-2.20116	0.3304	AC011476.3	19	55006193	55048086	Inhibitory_CGE	CNV7q11.23 WBS del
0.694481	2.20492	0.3304	AP2S1	19	46838136	46850846	Inhibitory_CGE	CNV7q11.23 WBS del
-0.778547	-2.18836	0.33049	AL391840.3	6	79537185	79539976	Inhibitory_CGE	CNV7q11.23 WBS del
-0.62377	-2.18683	0.330779	AC027097.2	18	57639455	57738603	Inhibitory_CGE	CNV7q11.23 WBS del
0.454887	2.15354	0.330779	HS6ST3	13	96090107	96839562	Inhibitory_CGE	CNV7q11.23 WBS del
0.441795	2.15232	0.331268	FAM122A	9	68780065	68785566	Inhibitory_CGE	CNV7q11.23 WBS del
0.851685	2.19861	0.331268	KLF9	9	70384604	70414657	Inhibitory_CGE	CNV7q11.23 WBS del
0.253742	2.2255	0.331305	TUSC3	8	15417215	15766649	Inhibitory_CGE	CNV7q11.23 WBS del
-0.3462	-2.21206	0.331549	CORO6	17	29614756	29622912	Inhibitory_CGE	CNV7q11.23 WBS del
-0.378097	-2.19176	0.331549	QSOX2	9	136206333	136245812	Inhibitory_CGE	CNV7q11.23 WBS del
-0.295186	-2.20335	0.331549	RAB11FIP3	16	425649	523011	Inhibitory_CGE	CNV7q11.23 WBS del
-0.498764	-2.15524	0.331549	ZKSCAN4	6	28241697	28252269	Inhibitory_CGE	CNV7q11.23 WBS del
-0.290425	-2.19884	0.331549	CSMD2	1	33513998	34165842	Inhibitory_CGE	CNV7q11.23 WBS del
-0.401293	-2.18823	0.331549	NFATC3	16	68084751	68229259	Inhibitory_CGE	CNV7q11.23 WBS del
-0.817148	-2.14728	0.331549	AQP4-AS1	18	26655737	27190698	Inhibitory_CGE	CNV7q11.23 WBS del
0.359578	2.23459	0.331549	GANC	15	42273201	42353666	Inhibitory_CGE	CNV7q11.23 WBS del
-0.774185	-2.19968	0.331549	ZNF528-AS1	19	52388836	52397791	Inhibitory_CGE	CNV7q11.23 WBS del
0.745204	2.20595	0.331549	RAB5IF	20	36605779	36612557	Inhibitory_CGE	CNV7q11.23 WBS del
-0.385117	-2.18635	0.331549	JOSD1	22	38685543	38701556	Inhibitory_CGE	CNV7q11.23 WBS del
-0.778553	-2.19062	0.331549	SCUBE2	11	9019476	9138114	Inhibitory_CGE	CNV7q11.23 WBS del
0.598021	2.17794	0.331549	PRPF31	19	54115410	54131719	Inhibitory_CGE	CNV7q11.23 WBS del
-0.211745	-2.18479	0.331549	NFASC	1	204828651	205022822	Inhibitory_CGE	CNV7q11.23 WBS del
0.473207	2.2035	0.331549	ENOPH1	4	82430590	82461177	Inhibitory_CGE	CNV7q11.23 WBS del
0.45835	2.20007	0.331549	TRUB1	10	114938195	114977676	Inhibitory_CGE	CNV7q11.23 WBS del
-0.233137	-2.15249	0.331549	ERGIC1	5	172834251	172952792	Inhibitory_CGE	CNV7q11.23 WBS del
0.667205	2.26172	0.331549	GTF2E1	3	120742637	120783069	Inhibitory_CGE	CNV7q11.23 WBS del
0.688645	2.22789	0.331549	SOD1	21	31659666	31668931	Inhibitory_CGE	CNV7q11.23 WBS del
-0.726464	-2.14778	0.331549	WNT7A	3	13816258	13880071	Inhibitory_CGE	CNV7q11.23 WBS del
-0.781048	-2.19475	0.331549	PTRH2	17	59674636	59707626	Inhibitory_CGE	CNV7q11.23 WBS del
-0.668341	-2.19285	0.331549	NAGPA	16	5024844	5034141	Inhibitory_CGE	CNV7q11.23 WBS del
0.347958	2.21493	0.331549	LINC01551	14	28765640	28823817	Inhibitory_CGE	CNV7q11.23 WBS del
0.638854	2.20864	0.331549	MAGED2	X	54807599	54816015	Inhibitory_CGE	CNV7q11.23 WBS del
-0.361837	-2.19555	0.331549	ATF6B	6	32115264	32128253	Inhibitory_CGE	CNV7q11.23 WBS del
-1.2532	-2.193	0.331549	AL390783.1	10	18206127	18261504	Inhibitory_CGE	CNV7q11.23 WBS del
-0.67279	-2.18806	0.331549	ZNF7	8	144827518	144847509	Inhibitory_CGE	CNV7q11.23 WBS del
-0.727603	-2.1434	0.331549	AC006262.1	19	46201552	46214838	Inhibitory_CGE	CNV7q11.23 WBS del
-0.413658	-2.1891	0.331549	FAM189B	1	155247205	155255483	Inhibitory_CGE	CNV7q11.23 WBS del
-0.559864	-2.17509	0.331824	AL139393.1	6	160931080	160985624	Inhibitory_CGE	CNV7q11.23 WBS del
0.501981	2.23084	0.331853	MMGT1	X	135960588	135974029	Inhibitory_CGE	CNV7q11.23 WBS del
0.656167	2.23833	0.33197	AC005070.3	7	105102838	105105483	Inhibitory_CGE	CNV7q11.23 WBS del
-0.265185	-2.19246	0.33197	NSD1	5	177131830	177300213	Inhibitory_CGE	CNV7q11.23 WBS del
0.389864	2.21006	0.331978	ANO5	11	21782659	22283567	Inhibitory_CGE	CNV7q11.23 WBS del
-0.369176	-2.19994	0.332075	FBXO16	8	28348287	28490278	Inhibitory_CGE	CNV7q11.23 WBS del
-0.40085	-2.18798	0.332307	PRB2	12	11391540	11501041	Inhibitory_CGE	CNV7q11.23 WBS del
0.369803	2.13767	0.332307	C12orf43	12	121000486	121016502	Inhibitory_CGE	CNV7q11.23 WBS del
-0.588613	-2.15856	0.332307	MCM3AP-AS1	21	46229196	46259390	Inhibitory_CGE	CNV7q11.23 WBS del
0.374346	2.21104	0.332355	TMEM167A	5	83052846	83077863	Inhibitory_CGE	CNV7q11.23 WBS del
-0.848784	-2.15184	0.332355	SMOC2	6	168441151	168673445	Inhibitory_CGE	CNV7q11.23 WBS del
0.290469	2.20887	0.332421	COP1	1	175944831	176207286	Inhibitory_CGE	CNV7q11.23 WBS del
-0.328736	-2.20987	0.332421	ABCA3	16	2275881	2340746	Inhibitory_CGE	CNV7q11.23 WBS del
-0.254398	-2.17799	0.332421	SHANK2	11	70467854	71252577	Inhibitory_CGE	CNV7q11.23 WBS del
0.5564	2.21607	0.332421	LZTFL1	3	45823316	45916042	Inhibitory_CGE	CNV7q11.23 WBS del
-0.410418	-2.19434	0.332421	ECE2	3	184276011	184293031	Inhibitory_CGE	CNV7q11.23 WBS del
0.346082	2.1672	0.332421	FBXO7	22	32474676	32498829	Inhibitory_CGE	CNV7q11.23 WBS del
-0.210853	-2.141	0.332578	DDX50	10	68901286	68946847	Inhibitory_CGE	CNV7q11.23 WBS del
-0.994869	-2.16032	0.332894	FALEC	1	150515757	150518032	Inhibitory_CGE	CNV7q11.23 WBS del
0.23013	2.13838	0.333096	EPRS	1	219968600	220046530	Inhibitory_CGE	CNV7q11.23 WBS del
0.367938	2.19156	0.333096	AL445433.2	1	99004276	99244794	Inhibitory_CGE	CNV7q11.23 WBS del
0.354303	2.13571	0.333096	ZCCHC4	4	25312774	25370383	Inhibitory_CGE	CNV7q11.23 WBS del
0.629804	2.13398	0.333096	DCUN1D3	16	20854925	20900358	Inhibitory_CGE	CNV7q11.23 WBS del
-0.477835	-2.13328	0.333096	SPATA5L1	15	45402336	45421415	Inhibitory_CGE	CNV7q11.23 WBS del
0.732206	2.13879	0.333266	NLRP1	17	5499415	5619424	Inhibitory_CGE	CNV7q11.23 WBS del
0.635772	2.18536	0.333401	PTMA	2	231706895	231713551	Inhibitory_CGE	CNV7q11.23 WBS del
-0.307569	-2.15986	0.334054	EP300	22	41092592	41180077	Inhibitory_CGE	CNV7q11.23 WBS del
0.238727	2.13791	0.334054	FOXG1-AS1	14	28726675	28765292	Inhibitory_CGE	CNV7q11.23 WBS del
1.00722	2.20065	0.334054	PDZD11	X	70281118	70290514	Inhibitory_CGE	CNV7q11.23 WBS del
0.274126	2.16413	0.334054	CCM2	7	44999475	45076469	Inhibitory_CGE	CNV7q11.23 WBS del
0.666527	2.17475	0.334054	TENT5A	6	81491439	81752774	Inhibitory_CGE	CNV7q11.23 WBS del
-2.22519	-2.13296	0.334054	MLIP	6	53929982	54266280	Inhibitory_CGE	CNV7q11.23 WBS del
-0.974879	-2.1854	0.334211	RTL9	X	110358848	110456334	Inhibitory_CGE	CNV7q11.23 WBS del
0.308219	2.187	0.334211	MYO6	6	75749201	75919537	Inhibitory_CGE	CNV7q11.23 WBS del
0.314365	2.19283	0.334211	UBR3	2	169827454	170084131	Inhibitory_CGE	CNV7q11.23 WBS del
0.956319	2.18199	0.334898	PSMB6	17	4796144	4798502	Inhibitory_CGE	CNV7q11.23 WBS del
-0.511199	-2.16696	0.334898	QPCTL	19	45692403	45703989	Inhibitory_CGE	CNV7q11.23 WBS del
0.609317	2.19518	0.334898	PPP2R1A	19	52170936	52229518	Inhibitory_CGE	CNV7q11.23 WBS del
0.346914	2.1929	0.335046	RANBP17	5	170861870	171300015	Inhibitory_CGE	CNV7q11.23 WBS del
0.283988	2.17332	0.335056	IST1	16	71845996	71931199	Inhibitory_CGE	CNV7q11.23 WBS del
-0.407733	-2.16386	0.335056	ARHGAP29	1	94148988	94275068	Inhibitory_CGE	CNV7q11.23 WBS del
-0.497487	-2.13876	0.335082	RPA2	1	27891524	27914746	Inhibitory_CGE	CNV7q11.23 WBS del
-1.10105	-2.13761	0.335082	NSUN7	4	40749925	40811184	Inhibitory_CGE	CNV7q11.23 WBS del
-1.00379	-2.12951	0.335082	THG1L	5	157731420	157741449	Inhibitory_CGE	CNV7q11.23 WBS del
0.692741	2.19832	0.335082	ADRM1	20	62302093	62308862	Inhibitory_CGE	CNV7q11.23 WBS del
-0.634401	-2.14028	0.335082	AC111006.1	4	42151028	42268110	Inhibitory_CGE	CNV7q11.23 WBS del
0.323139	2.18606	0.336184	ZHX1	8	123248451	123275541	Inhibitory_CGE	CNV7q11.23 WBS del
0.534475	2.1767	0.336543	TXN2	22	36467046	36481640	Inhibitory_CGE	CNV7q11.23 WBS del
-0.486189	-2.16899	0.336593	LINC02018	3	75435232	75538029	Inhibitory_CGE	CNV7q11.23 WBS del
-0.417154	-2.19497	0.336656	POMT1	9	131502789	131523806	Inhibitory_CGE	CNV7q11.23 WBS del
-1.72495	-2.17234	0.336656	AC022679.2	8	55135203	55142358	Inhibitory_CGE	CNV7q11.23 WBS del
-0.291312	-2.1673	0.337066	SH3RF3	2	109129205	109504634	Inhibitory_CGE	CNV7q11.23 WBS del
0.3686	2.1722	0.337066	STARD7	2	96184859	96208827	Inhibitory_CGE	CNV7q11.23 WBS del
0.37195	2.18593	0.337066	SEPTIN3	22	41969443	41998221	Inhibitory_CGE	CNV7q11.23 WBS del
-0.669086	-2.13777	0.337066	AC076968.2	12	53739611	53898976	Inhibitory_CGE	CNV7q11.23 WBS del
-0.558266	-2.16815	0.337066	OSGEP	14	20446401	20455089	Inhibitory_CGE	CNV7q11.23 WBS del
-0.811058	-2.11846	0.33874	MGME1	20	17969018	17991122	Inhibitory_CGE	CNV7q11.23 WBS del
-0.461908	-2.14901	0.339028	AC008438.1	5	140370891	140401460	Inhibitory_CGE	CNV7q11.23 WBS del
-0.42904	-2.13749	0.339112	PPCDC	15	75023586	75117462	Inhibitory_CGE	CNV7q11.23 WBS del
-0.293621	-2.14472	0.339112	DLEU2	13	49956670	50125720	Inhibitory_CGE	CNV7q11.23 WBS del
-0.180856	-2.11686	0.339112	SNX1	15	64094123	64146090	Inhibitory_CGE	CNV7q11.23 WBS del
-0.37099	-2.19012	0.339112	RGP1	9	35749287	35758585	Inhibitory_CGE	CNV7q11.23 WBS del
-0.36998	-2.15944	0.339112	SHANK1	19	50659255	50719802	Inhibitory_CGE	CNV7q11.23 WBS del
0.593137	2.1159	0.339112	LINC02664	10	31187715	31261910	Inhibitory_CGE	CNV7q11.23 WBS del
0.568491	2.15864	0.339281	BAD	11	64269830	64284704	Inhibitory_CGE	CNV7q11.23 WBS del
0.510638	2.1521	0.339281	PSMD2	3	184299198	184309050	Inhibitory_CGE	CNV7q11.23 WBS del
-0.863845	-2.13255	0.339281	ANAPC2	9	137174784	137188560	Inhibitory_CGE	CNV7q11.23 WBS del
-0.65088	-2.12595	0.339281	JRK	8	142657460	142681968	Inhibitory_CGE	CNV7q11.23 WBS del
-0.513595	-2.13066	0.339281	AP001318.2	11	126294296	126304323	Inhibitory_CGE	CNV7q11.23 WBS del
-0.401996	-2.11663	0.339281	COQ8B	19	40691514	40725784	Inhibitory_CGE	CNV7q11.23 WBS del
-0.515603	-2.16402	0.339281	TRMT10B	9	37753803	37778972	Inhibitory_CGE	CNV7q11.23 WBS del
0.23433	2.17802	0.339281	CYLD	16	50742050	50801935	Inhibitory_CGE	CNV7q11.23 WBS del
-0.400296	-2.13982	0.339281	TRIM11	1	228393673	228406835	Inhibitory_CGE	CNV7q11.23 WBS del
-0.396366	-2.11343	0.339281	ZNF169	9	94259298	94301829	Inhibitory_CGE	CNV7q11.23 WBS del
0.806673	2.11091	0.339281	SSTR1	14	38207904	38213067	Inhibitory_CGE	CNV7q11.23 WBS del
-0.825403	-2.16673	0.339281	ENTPD3-AS1	3	40313802	40453329	Inhibitory_CGE	CNV7q11.23 WBS del
-0.32748	-2.13846	0.340011	PRMT9	4	147637785	147684163	Inhibitory_CGE	CNV7q11.23 WBS del
-0.594711	-2.11343	0.340364	NPAS1	19	47019837	47045775	Inhibitory_CGE	CNV7q11.23 WBS del
0.901357	2.18455	0.340602	ETFB	19	51345169	51366388	Inhibitory_CGE	CNV7q11.23 WBS del
-0.372219	-2.16435	0.340602	QTRT1	19	10701430	10713437	Inhibitory_CGE	CNV7q11.23 WBS del
0.38694	2.17242	0.340602	BCL2L2	14	23298790	23311751	Inhibitory_CGE	CNV7q11.23 WBS del
-0.218174	-2.15013	0.340602	MPRIP	17	17042457	17217679	Inhibitory_CGE	CNV7q11.23 WBS del
-0.418977	-2.12315	0.340602	DAGLA	11	61680391	61747001	Inhibitory_CGE	CNV7q11.23 WBS del
-0.836175	-2.12887	0.340602	LINC01535	19	37251867	37265547	Inhibitory_CGE	CNV7q11.23 WBS del
0.42037	2.10725	0.340602	RSL1D1	16	11833850	11851580	Inhibitory_CGE	CNV7q11.23 WBS del
0.680859	2.18103	0.340602	INAFM1	19	47274885	47275723	Inhibitory_CGE	CNV7q11.23 WBS del
-1.33799	-2.16367	0.340602	AL158840.1	1	70013982	70031222	Inhibitory_CGE	CNV7q11.23 WBS del
0.355707	2.16322	0.340602	XPOT	12	64404392	64451125	Inhibitory_CGE	CNV7q11.23 WBS del
0.641985	2.2127	0.340602	UBE2M	19	58555712	58558954	Inhibitory_CGE	CNV7q11.23 WBS del
-0.25047	-2.14982	0.340699	KIAA1549L	11	33376108	33674102	Inhibitory_CGE	CNV7q11.23 WBS del
-1.43607	-2.16778	0.340699	DIAPH2-AS1	X	97431286	97642589	Inhibitory_CGE	CNV7q11.23 WBS del
-1.02623	-2.11557	0.340913	LINC02731	11	134032216	134067936	Inhibitory_CGE	CNV7q11.23 WBS del
-0.801092	-2.11294	0.34128	LINC00863	10	87341685	87357882	Inhibitory_CGE	CNV7q11.23 WBS del
-0.777035	-2.12511	0.341383	IRAK2	3	10164919	10243745	Inhibitory_CGE	CNV7q11.23 WBS del
0.663713	2.14903	0.341383	HTRA2	2	74529596	74533350	Inhibitory_CGE	CNV7q11.23 WBS del
-0.3849	-2.17316	0.341526	PPP6R1	19	55229779	55259017	Inhibitory_CGE	CNV7q11.23 WBS del
0.241244	2.17717	0.341794	UQCRC2	16	21953288	21983660	Inhibitory_CGE	CNV7q11.23 WBS del
0.730994	2.17785	0.341794	BUD31	7	99408641	99419616	Inhibitory_CGE	CNV7q11.23 WBS del
-0.287257	-2.15985	0.341794	AJAP1	1	4654609	4792534	Inhibitory_CGE	CNV7q11.23 WBS del
-0.197929	-2.10332	0.341794	TRAPPC12	2	3379675	3485094	Inhibitory_CGE	CNV7q11.23 WBS del
-0.641695	-2.10212	0.341794	AC023632.2	8	94553668	94570652	Inhibitory_CGE	CNV7q11.23 WBS del
-0.223522	-2.12852	0.341794	MBTPS1	16	84053761	84116942	Inhibitory_CGE	CNV7q11.23 WBS del
-0.371326	-2.14089	0.341794	SDCBP2-AS1	20	1325400	1378735	Inhibitory_CGE	CNV7q11.23 WBS del
-0.580083	-2.10046	0.341794	CSGALNACT1	8	19404161	19758029	Inhibitory_CGE	CNV7q11.23 WBS del
-0.283782	-2.12478	0.341794	ATG13	11	46617527	46674818	Inhibitory_CGE	CNV7q11.23 WBS del
0.418308	2.16656	0.341794	RANGAP1	22	41244779	41286187	Inhibitory_CGE	CNV7q11.23 WBS del
-0.81124	-2.17255	0.342059	CD151	11	832887	839831	Inhibitory_CGE	CNV7q11.23 WBS del
0.238052	2.14946	0.342059	TBCA	5	77691166	77868780	Inhibitory_CGE	CNV7q11.23 WBS del
-0.547866	-2.11714	0.342059	AP000487.1	11	70372246	70398488	Inhibitory_CGE	CNV7q11.23 WBS del
-0.306324	-2.15547	0.342059	GFOD2	16	67674531	67719339	Inhibitory_CGE	CNV7q11.23 WBS del
-0.257126	-2.14561	0.342059	NSUN6	10	18545561	18659285	Inhibitory_CGE	CNV7q11.23 WBS del
-1.4449	-2.16143	0.342776	AC027698.1	8	58091442	58106294	Inhibitory_CGE	CNV7q11.23 WBS del
-0.266362	-2.09627	0.343319	SLCO3A1	15	91853708	92172435	Inhibitory_CGE	CNV7q11.23 WBS del
-0.438093	-2.14326	0.343319	AC245297.3	1	149175748	149259987	Inhibitory_CGE	CNV7q11.23 WBS del
0.393392	2.15448	0.343319	PYROXD1	12	21437615	21471250	Inhibitory_CGE	CNV7q11.23 WBS del
-0.259749	-2.15135	0.343319	ASAP2	2	9206765	9405683	Inhibitory_CGE	CNV7q11.23 WBS del
-0.260182	-2.16307	0.343319	AC079781.5	7	97851688	97972985	Inhibitory_CGE	CNV7q11.23 WBS del
-0.445235	-2.09707	0.343319	PARVB	22	43999211	44172939	Inhibitory_CGE	CNV7q11.23 WBS del
0.393731	2.09855	0.343319	ZNF415	19	53107879	53133077	Inhibitory_CGE	CNV7q11.23 WBS del
0.503086	2.16126	0.343319	POU3F4	X	83508290	83512127	Inhibitory_CGE	CNV7q11.23 WBS del
0.606051	2.16347	0.343319	BOLA3-AS1	2	74148007	74151952	Inhibitory_CGE	CNV7q11.23 WBS del
0.360827	2.09772	0.343319	BUB3	10	123154402	123170467	Inhibitory_CGE	CNV7q11.23 WBS del
0.597676	2.15558	0.343319	ACD	16	67657512	67660810	Inhibitory_CGE	CNV7q11.23 WBS del
-1.27823	-2.15293	0.343319	AP003025.1	11	131502735	131540867	Inhibitory_CGE	CNV7q11.23 WBS del
0.376873	2.15387	0.343319	CPLX1	4	784957	826129	Inhibitory_CGE	CNV7q11.23 WBS del
0.486936	2.15148	0.343319	MIER3	5	56919602	56971675	Inhibitory_CGE	CNV7q11.23 WBS del
-0.285414	-2.12761	0.343319	VGLL4	3	11556069	11771350	Inhibitory_CGE	CNV7q11.23 WBS del
0.624703	2.09504	0.343669	KLF8	X	56232356	56291531	Inhibitory_CGE	CNV7q11.23 WBS del
-0.616962	-2.15662	0.343669	AC074032.1	12	50112197	50165618	Inhibitory_CGE	CNV7q11.23 WBS del
0.227809	2.15586	0.343669	MAP4K5	14	50418501	50561126	Inhibitory_CGE	CNV7q11.23 WBS del
-0.225766	-2.09268	0.343669	LUC7L3	17	50719565	50756219	Inhibitory_CGE	CNV7q11.23 WBS del
-0.385758	-2.13544	0.343669	TTLL3	3	9808086	9855138	Inhibitory_CGE	CNV7q11.23 WBS del
0.314858	2.17875	0.343669	TMBIM6	12	49707725	49764934	Inhibitory_CGE	CNV7q11.23 WBS del
-0.340315	-2.12518	0.343669	FBRSL1	12	132489551	132585188	Inhibitory_CGE	CNV7q11.23 WBS del
0.451197	2.15827	0.343669	PRKACB	1	84078062	84238498	Inhibitory_CGE	CNV7q11.23 WBS del
-0.279113	-2.14439	0.343669	FAM189A1	15	29120252	29570979	Inhibitory_CGE	CNV7q11.23 WBS del
-0.678528	-2.11594	0.343669	KLHL11	17	41848518	41865423	Inhibitory_CGE	CNV7q11.23 WBS del
-0.773807	-2.14223	0.343669	GNG12-AS1	1	67832293	68202987	Inhibitory_CGE	CNV7q11.23 WBS del
-0.384075	-2.12218	0.343669	DFFB	1	3857267	3885429	Inhibitory_CGE	CNV7q11.23 WBS del
0.311941	2.18959	0.343669	NELFB	9	137255327	137273542	Inhibitory_CGE	CNV7q11.23 WBS del
-0.529907	-2.12055	0.343669	RTN4RL1	17	1934677	2025334	Inhibitory_CGE	CNV7q11.23 WBS del
-0.572632	-2.13921	0.343669	ASPHD1	16	29900375	29919864	Inhibitory_CGE	CNV7q11.23 WBS del
-0.768299	-2.1446	0.343669	PLCXD1	X	276322	303356	Inhibitory_CGE	CNV7q11.23 WBS del
-0.287815	-2.13169	0.343669	AL035530.2	6	158988178	159088114	Inhibitory_CGE	CNV7q11.23 WBS del
-0.525482	-2.08584	0.344904	AC027682.4	16	67549214	67563958	Inhibitory_CGE	CNV7q11.23 WBS del
0.76589	2.12923	0.344965	LINC01619	12	91984976	92142914	Inhibitory_CGE	CNV7q11.23 WBS del
-1.15049	-2.13091	0.345122	BICRA-AS1	19	47615699	47626395	Inhibitory_CGE	CNV7q11.23 WBS del
0.414718	2.08833	0.345122	AC048341.1	12	62602752	62622213	Inhibitory_CGE	CNV7q11.23 WBS del
-0.805204	-2.10791	0.345405	ZNF404	19	43872365	43901385	Inhibitory_CGE	CNV7q11.23 WBS del
0.802849	2.16142	0.345405	NOP10	15	34339159	34343180	Inhibitory_CGE	CNV7q11.23 WBS del
0.425189	2.15776	0.345405	KHSRP	19	6413102	6424811	Inhibitory_CGE	CNV7q11.23 WBS del
0.591112	2.08611	0.345405	BMP7	20	57168753	57266641	Inhibitory_CGE	CNV7q11.23 WBS del
-0.387883	-2.12877	0.345405	DPP9	19	4674341	4724673	Inhibitory_CGE	CNV7q11.23 WBS del
-0.399005	-2.14149	0.345411	GNPTG	16	1351931	1365737	Inhibitory_CGE	CNV7q11.23 WBS del
-1.454	-2.15471	0.345411	AC004054.1	4	91108023	91112790	Inhibitory_CGE	CNV7q11.23 WBS del
0.472663	2.11877	0.345411	TMEM179	14	104474678	104605647	Inhibitory_CGE	CNV7q11.23 WBS del
-0.265249	-2.10914	0.345411	CMIP	16	81444808	81711762	Inhibitory_CGE	CNV7q11.23 WBS del
-0.845432	-2.08826	0.345411	SCN11A	3	38845764	39052157	Inhibitory_CGE	CNV7q11.23 WBS del
-1.39364	-2.13189	0.345411	KCNQ1	11	2444654	2849105	Inhibitory_CGE	CNV7q11.23 WBS del
-1.19735	-2.09261	0.345411	PCDHGC3	5	141475947	141512977	Inhibitory_CGE	CNV7q11.23 WBS del
-0.626405	-2.08355	0.345614	GREM2	1	240489573	240612155	Inhibitory_CGE	CNV7q11.23 WBS del
0.286537	2.08451	0.345614	NRBP1	2	27427790	27442259	Inhibitory_CGE	CNV7q11.23 WBS del
0.618865	2.13654	0.345614	ARHGDIG	16	280450	283010	Inhibitory_CGE	CNV7q11.23 WBS del
-0.219827	-2.1091	0.345674	ACIN1	14	23058564	23095614	Inhibitory_CGE	CNV7q11.23 WBS del
0.962327	2.07982	0.34569	PTGDS	9	136975092	136981742	Inhibitory_CGE	CNV7q11.23 WBS del
0.323613	2.13747	0.346177	FAR1	11	13668668	13732346	Inhibitory_CGE	CNV7q11.23 WBS del
0.545392	2.13096	0.346278	JPT1	17	75135248	75168281	Inhibitory_CGE	CNV7q11.23 WBS del
0.276469	2.14696	0.346585	MAT2A	2	85539168	85545281	Inhibitory_CGE	CNV7q11.23 WBS del
-0.588736	-2.10734	0.346585	CYP4Z1	1	47067231	47118318	Inhibitory_CGE	CNV7q11.23 WBS del
0.222528	2.13927	0.346585	RAD23B	9	107283137	107332192	Inhibitory_CGE	CNV7q11.23 WBS del
-0.535963	-2.07944	0.346585	AL160313.1	14	99604517	99625740	Inhibitory_CGE	CNV7q11.23 WBS del
0.238162	2.14244	0.346585	CSRNP3	2	165469647	165689407	Inhibitory_CGE	CNV7q11.23 WBS del
-0.289676	-2.08304	0.346585	ZNF709	19	12461184	12513854	Inhibitory_CGE	CNV7q11.23 WBS del
-0.93534	-2.10288	0.346812	C3orf67	3	58717365	59050084	Inhibitory_CGE	CNV7q11.23 WBS del
-0.32168	-2.12477	0.346961	DTX1	12	113056730	113098028	Inhibitory_CGE	CNV7q11.23 WBS del
-0.424068	-2.10301	0.34729	LIG3	17	34980512	35009743	Inhibitory_CGE	CNV7q11.23 WBS del
0.292403	2.13	0.34729	PPP2R5E	14	63371364	63543377	Inhibitory_CGE	CNV7q11.23 WBS del
0.635402	2.13682	0.34729	TMEM115	3	50354750	50359521	Inhibitory_CGE	CNV7q11.23 WBS del
-0.442016	-2.10581	0.34729	RNPC3	1	103525691	103555239	Inhibitory_CGE	CNV7q11.23 WBS del
0.451902	2.07532	0.34729	BCAP31	X	153700492	153724565	Inhibitory_CGE	CNV7q11.23 WBS del
0.673992	2.13586	0.34729	CKB	14	103519667	103522833	Inhibitory_CGE	CNV7q11.23 WBS del
-0.410969	-2.07708	0.34729	ANKRD24	19	4182689	4224814	Inhibitory_CGE	CNV7q11.23 WBS del
-0.411584	-2.11428	0.347351	SRRT	7	100875103	100888664	Inhibitory_CGE	CNV7q11.23 WBS del
-0.326068	-2.10291	0.347935	SAMD4B	19	39342421	39385710	Inhibitory_CGE	CNV7q11.23 WBS del
-0.349818	-2.1198	0.348582	DHRSX	X	2219506	2502805	Inhibitory_CGE	CNV7q11.23 WBS del
0.625177	2.13201	0.348778	ZPR1	11	116773799	116788039	Inhibitory_CGE	CNV7q11.23 WBS del
-0.707761	-2.11835	0.348778	LIPE	19	42401514	42427388	Inhibitory_CGE	CNV7q11.23 WBS del
0.415448	2.12617	0.348778	EIF2S3	X	24054946	24078810	Inhibitory_CGE	CNV7q11.23 WBS del
0.403753	2.12809	0.348778	HECA	6	139135080	139180802	Inhibitory_CGE	CNV7q11.23 WBS del
-0.638813	-2.10258	0.348778	AC036108.1	15	98954149	99105824	Inhibitory_CGE	CNV7q11.23 WBS del
0.347607	2.11124	0.348928	TMEM161B	5	88189633	88269476	Inhibitory_CGE	CNV7q11.23 WBS del
1.38313	2.14542	0.348928	SNHG31	2	214810181	214963575	Inhibitory_CGE	CNV7q11.23 WBS del
0.901146	2.12552	0.348928	MICOS13	19	5678421	5680516	Inhibitory_CGE	CNV7q11.23 WBS del
0.907316	2.14787	0.349366	TRAPPC1	17	7930345	7932123	Inhibitory_CGE	CNV7q11.23 WBS del
0.449914	2.06934	0.349366	MEN1	11	64803510	64811294	Inhibitory_CGE	CNV7q11.23 WBS del
-0.285123	-2.13416	0.349366	EXOC7	17	76081016	76121576	Inhibitory_CGE	CNV7q11.23 WBS del
-0.872298	-2.07944	0.349366	CDH22	20	46173739	46308498	Inhibitory_CGE	CNV7q11.23 WBS del
-0.376217	-2.09368	0.349528	ERCC3	2	127257290	127294166	Inhibitory_CGE	CNV7q11.23 WBS del
-0.671644	-2.0663	0.349528	GINS1	20	25391008	25452700	Inhibitory_CGE	CNV7q11.23 WBS del
-0.814034	-2.0974	0.349528	ZKSCAN2-DT	16	25257952	25261066	Inhibitory_CGE	CNV7q11.23 WBS del
0.933437	2.10712	0.349528	AC124798.3	11	17476595	17492367	Inhibitory_CGE	CNV7q11.23 WBS del
-0.673023	-2.09075	0.349558	AC034111.1	8	10050485	10054254	Inhibitory_CGE	CNV7q11.23 WBS del
0.456354	2.23663	0.349558	ZMAT2	5	140698680	140706686	Inhibitory_CGE	CNV7q11.23 WBS del
-0.265405	-2.1171	0.349558	NPLOC4	17	81556887	81648465	Inhibitory_CGE	CNV7q11.23 WBS del
-0.443157	-2.10496	0.349558	RAI1	17	17681458	17811453	Inhibitory_CGE	CNV7q11.23 WBS del
0.450205	2.12022	0.349638	CDK4	12	57747727	57756013	Inhibitory_CGE	CNV7q11.23 WBS del
-0.82088	-2.08783	0.349638	AL354696.2	13	41132928	41236686	Inhibitory_CGE	CNV7q11.23 WBS del
-0.715677	-2.11572	0.349793	INKA2	1	111680630	111755824	Inhibitory_CGE	CNV7q11.23 WBS del
0.774734	2.1059	0.349793	TCEAL5	X	103273691	103276750	Inhibitory_CGE	CNV7q11.23 WBS del
0.304387	2.06746	0.350537	GOLGA7	8	41488200	41511095	Inhibitory_CGE	CNV7q11.23 WBS del
0.310976	2.12026	0.35106	CNOT2	12	70243002	70354993	Inhibitory_CGE	CNV7q11.23 WBS del
0.49053	2.12044	0.35106	AP5M1	14	57268924	57298742	Inhibitory_CGE	CNV7q11.23 WBS del
-0.435223	-2.09213	0.35106	RAP1GAP2	17	2755705	3037741	Inhibitory_CGE	CNV7q11.23 WBS del
-1.4095	-2.11529	0.35106	AP000462.1	11	115363629	115377931	Inhibitory_CGE	CNV7q11.23 WBS del
-0.551345	-2.06805	0.35106	ZDHHC1	16	67394152	67416833	Inhibitory_CGE	CNV7q11.23 WBS del
-0.305717	-2.1032	0.35132	PITPNM2	12	122983480	123151090	Inhibitory_CGE	CNV7q11.23 WBS del
-0.321102	-2.08302	0.352433	STX2	12	130789600	130839254	Inhibitory_CGE	CNV7q11.23 WBS del
-0.310347	-2.07797	0.352433	SNX6	14	34561093	34630160	Inhibitory_CGE	CNV7q11.23 WBS del
0.511384	2.05781	0.352433	COPE	19	18899514	18919387	Inhibitory_CGE	CNV7q11.23 WBS del
-0.38155	-2.10248	0.352433	SLC27A1	19	17468769	17506168	Inhibitory_CGE	CNV7q11.23 WBS del
0.278318	2.1224	0.352471	USP40	2	233475526	233566782	Inhibitory_CGE	CNV7q11.23 WBS del
-0.2769	-2.06015	0.352471	PALM	19	708935	748329	Inhibitory_CGE	CNV7q11.23 WBS del
0.274353	2.11635	0.352471	LYST	1	235661041	235883724	Inhibitory_CGE	CNV7q11.23 WBS del
0.230486	2.11931	0.352471	TM9SF2	13	99446311	99564048	Inhibitory_CGE	CNV7q11.23 WBS del
-0.428411	-2.11203	0.352471	UNC5A	5	176810519	176880898	Inhibitory_CGE	CNV7q11.23 WBS del
-1.21889	-2.06802	0.352471	PTGER3	1	70852353	71047816	Inhibitory_CGE	CNV7q11.23 WBS del
-0.565921	-2.05806	0.352471	PPRC1	10	102132994	102150333	Inhibitory_CGE	CNV7q11.23 WBS del
-0.300891	-2.0956	0.352471	TNRC18	7	5306790	5425414	Inhibitory_CGE	CNV7q11.23 WBS del
0.551937	2.12407	0.352471	PTMS	12	6765516	6770952	Inhibitory_CGE	CNV7q11.23 WBS del
-0.452466	-2.08656	0.352471	ZNF611	19	52702813	52735073	Inhibitory_CGE	CNV7q11.23 WBS del
-0.908463	-2.06167	0.352471	LINC00620	3	13650696	13746638	Inhibitory_CGE	CNV7q11.23 WBS del
-0.436918	-2.09463	0.352497	ZNF490	19	12576100	12640098	Inhibitory_CGE	CNV7q11.23 WBS del
0.329202	2.11641	0.352497	SLC38A1	12	46183063	46270017	Inhibitory_CGE	CNV7q11.23 WBS del
-0.674269	-2.06573	0.352497	DUSP16	12	12473282	12562863	Inhibitory_CGE	CNV7q11.23 WBS del
0.742519	2.09493	0.352497	CYC1	8	144095039	144097525	Inhibitory_CGE	CNV7q11.23 WBS del
0.443905	2.0986	0.352591	SACM1L	3	45689056	45745412	Inhibitory_CGE	CNV7q11.23 WBS del
0.355284	2.0814	0.352745	SARS	1	109213918	109238182	Inhibitory_CGE	CNV7q11.23 WBS del
-0.649729	-2.0975	0.352745	ABHD14B	3	51968510	51983409	Inhibitory_CGE	CNV7q11.23 WBS del
0.407512	2.10431	0.352745	TMEM33	4	41935129	41960803	Inhibitory_CGE	CNV7q11.23 WBS del
-0.441713	-2.06817	0.353255	SEMA4D	9	89360787	89498130	Inhibitory_CGE	CNV7q11.23 WBS del
0.460281	2.11969	0.353255	FXYD7	19	35143250	35154302	Inhibitory_CGE	CNV7q11.23 WBS del
-0.400634	-2.06908	0.353475	MYLK-AS1	3	123585143	123644568	Inhibitory_CGE	CNV7q11.23 WBS del
-0.567079	-2.08415	0.353475	ZNF658	9	66856426	66932141	Inhibitory_CGE	CNV7q11.23 WBS del
0.244671	2.11707	0.353573	RIF1	2	151409883	151508013	Inhibitory_CGE	CNV7q11.23 WBS del
-0.722095	-2.08429	0.353573	AC067852.3	17	42509784	42511519	Inhibitory_CGE	CNV7q11.23 WBS del
-0.399138	-2.07354	0.353573	WSCD2	12	108129288	108250537	Inhibitory_CGE	CNV7q11.23 WBS del
-0.351599	-2.07919	0.353684	TRIP4	15	64387748	64455303	Inhibitory_CGE	CNV7q11.23 WBS del
-0.306782	-2.10257	0.353684	SLC25A16	10	68477998	68527523	Inhibitory_CGE	CNV7q11.23 WBS del
0.667128	2.09647	0.353684	BARD1	2	214725646	214809683	Inhibitory_CGE	CNV7q11.23 WBS del
0.281726	2.05341	0.353684	SYNGR3	16	1989660	1994275	Inhibitory_CGE	CNV7q11.23 WBS del
-0.540039	-2.06677	0.353684	IFFO2	1	18904280	18956676	Inhibitory_CGE	CNV7q11.23 WBS del
0.736771	2.09434	0.353684	LCMT2	15	43323649	43330582	Inhibitory_CGE	CNV7q11.23 WBS del
-0.756344	-2.06285	0.354072	MAPT-IT1	17	45895783	45898798	Inhibitory_CGE	CNV7q11.23 WBS del
-0.287193	-2.10048	0.354072	NEURL1	10	103493705	103592546	Inhibitory_CGE	CNV7q11.23 WBS del
-0.680407	-2.07799	0.354072	NME6	3	48290722	48301685	Inhibitory_CGE	CNV7q11.23 WBS del
0.28981	2.09222	0.354072	TPM3	1	154155308	154194648	Inhibitory_CGE	CNV7q11.23 WBS del
-0.276581	-2.09581	0.354072	FBXO41	2	73254682	73284478	Inhibitory_CGE	CNV7q11.23 WBS del
-0.318491	-2.083	0.354072	ZNF605	12	132918306	132956306	Inhibitory_CGE	CNV7q11.23 WBS del
-0.377927	-2.04947	0.354223	PAK6	15	40217428	40277487	Inhibitory_CGE	CNV7q11.23 WBS del
-0.334478	-2.06836	0.354277	MCMBP	10	119829404	119892556	Inhibitory_CGE	CNV7q11.23 WBS del
-0.300084	-2.08157	0.354277	TRAF3	14	102777449	102911500	Inhibitory_CGE	CNV7q11.23 WBS del
-0.465943	-2.07133	0.354336	LINC01357	1	112849821	112877878	Inhibitory_CGE	CNV7q11.23 WBS del
0.517577	2.11506	0.354418	PTHLH	12	27958084	27972733	Inhibitory_CGE	CNV7q11.23 WBS del
-0.410899	-2.07535	0.354564	SLC37A1	21	42496008	42581440	Inhibitory_CGE	CNV7q11.23 WBS del
0.51453	2.10042	0.354564	SV2A	1	149903318	149917844	Inhibitory_CGE	CNV7q11.23 WBS del
0.560791	2.10078	0.354849	UBALD1	16	4608883	4615027	Inhibitory_CGE	CNV7q11.23 WBS del
0.399838	2.11129	0.354849	ARPP19	15	52547045	52569883	Inhibitory_CGE	CNV7q11.23 WBS del
-0.427672	-2.07992	0.354849	DCAKD	17	45023338	45061131	Inhibitory_CGE	CNV7q11.23 WBS del
0.34979	2.11475	0.35561	HPCAL4	1	39678648	39691485	Inhibitory_CGE	CNV7q11.23 WBS del
0.486803	2.0971	0.35561	NOVA2	19	45933734	45974044	Inhibitory_CGE	CNV7q11.23 WBS del
-0.587218	-2.09249	0.35561	SIRT7	17	81911939	81921323	Inhibitory_CGE	CNV7q11.23 WBS del
-0.597016	-2.09473	0.356884	TRPM3	9	70529060	71446904	Inhibitory_CGE	CNV7q11.23 WBS del
0.743116	2.10522	0.356896	C14orf119	14	23095505	23100456	Inhibitory_CGE	CNV7q11.23 WBS del
0.479841	2.03966	0.356896	STK11IP	2	219597857	219616451	Inhibitory_CGE	CNV7q11.23 WBS del
0.423457	2.07092	0.356896	AL512662.2	10	79904898	79951029	Inhibitory_CGE	CNV7q11.23 WBS del
-0.766861	-2.06188	0.356896	LINC02698	11	115659658	115843146	Inhibitory_CGE	CNV7q11.23 WBS del
-0.250448	-2.09525	0.356896	BRI3BP	12	124993645	125031231	Inhibitory_CGE	CNV7q11.23 WBS del
-0.718472	-2.06292	0.356896	MAGT1	X	77825747	77899271	Inhibitory_CGE	CNV7q11.23 WBS del
0.535131	2.08331	0.356896	PUF60	8	143816344	143830709	Inhibitory_CGE	CNV7q11.23 WBS del
-0.321196	-2.07154	0.356896	ABR	17	1003519	1229738	Inhibitory_CGE	CNV7q11.23 WBS del
-0.769145	-2.04322	0.357384	CRACR2A	12	3606633	3764819	Inhibitory_CGE	CNV7q11.23 WBS del
-0.350668	-2.05	0.357761	RMC1	18	23503496	23531822	Inhibitory_CGE	CNV7q11.23 WBS del
0.358991	2.097	0.357821	RAB14	9	121178133	121223014	Inhibitory_CGE	CNV7q11.23 WBS del
-0.685207	-2.08333	0.357835	EMC1-AS1	1	19210348	19240709	Inhibitory_CGE	CNV7q11.23 WBS del
-0.77933	-2.04775	0.357835	ALG12	22	49900229	49918438	Inhibitory_CGE	CNV7q11.23 WBS del
-0.358291	-2.05632	0.357835	WDR25	14	100376418	100530303	Inhibitory_CGE	CNV7q11.23 WBS del
0.256772	2.08037	0.357902	STAU2	8	73420369	73747708	Inhibitory_CGE	CNV7q11.23 WBS del
-0.351711	-2.05198	0.357902	TUB	11	8019244	8106243	Inhibitory_CGE	CNV7q11.23 WBS del
-0.548377	-2.06307	0.357902	ZBTB8B	1	32465072	32496686	Inhibitory_CGE	CNV7q11.23 WBS del
0.411144	2.07389	0.357902	C8orf34	8	68330955	68819023	Inhibitory_CGE	CNV7q11.23 WBS del
-0.249067	-2.08576	0.357902	ATCAY	19	3879864	3928082	Inhibitory_CGE	CNV7q11.23 WBS del
-1.03831	-2.05378	0.357902	AC092115.3	16	69726768	69742563	Inhibitory_CGE	CNV7q11.23 WBS del
-0.395992	-2.03818	0.357902	SIAH3	13	45777242	45851753	Inhibitory_CGE	CNV7q11.23 WBS del
0.351959	2.03388	0.357902	RABGGTB	1	75786197	75795086	Inhibitory_CGE	CNV7q11.23 WBS del
0.48053	2.09409	0.357902	USP5	12	6852148	6866632	Inhibitory_CGE	CNV7q11.23 WBS del
-1.32855	-2.05297	0.357902	AC109129.1	3	89283016	89314604	Inhibitory_CGE	CNV7q11.23 WBS del
-1.40286	-2.05159	0.357902	AL031280.1	1	25644544	25659111	Inhibitory_CGE	CNV7q11.23 WBS del
0.339007	2.03519	0.357902	TBC1D17	19	49877666	49888750	Inhibitory_CGE	CNV7q11.23 WBS del
0.270043	2.09099	0.357902	ATF2	2	175072250	175168382	Inhibitory_CGE	CNV7q11.23 WBS del
0.35853	2.10982	0.357902	ARF1	1	228082708	228099212	Inhibitory_CGE	CNV7q11.23 WBS del
-0.372029	-2.03106	0.357902	TRIM66	11	8612037	8682694	Inhibitory_CGE	CNV7q11.23 WBS del
-0.841077	-2.0934	0.357902	AC125613.1	3	181534177	181700611	Inhibitory_CGE	CNV7q11.23 WBS del
0.16819	2.03545	0.357902	ABCA5	17	69244311	69327244	Inhibitory_CGE	CNV7q11.23 WBS del
-0.418128	-2.07548	0.357902	ZNF862	7	149838375	149867479	Inhibitory_CGE	CNV7q11.23 WBS del
0.405141	2.07914	0.357902	MSANTD4	11	105995623	106022403	Inhibitory_CGE	CNV7q11.23 WBS del
0.787071	2.02993	0.357902	NDUFB7	19	14566078	14572066	Inhibitory_CGE	CNV7q11.23 WBS del
-0.809066	-2.05157	0.357902	AC020911.2	19	16283359	16324514	Inhibitory_CGE	CNV7q11.23 WBS del
0.380812	2.08353	0.357902	HTRA1	10	122458551	122514907	Inhibitory_CGE	CNV7q11.23 WBS del
-0.2683	-2.05035	0.357902	PHF20	20	35771974	35950370	Inhibitory_CGE	CNV7q11.23 WBS del
0.323954	2.03105	0.357902	ARFGAP2	11	47164299	47177125	Inhibitory_CGE	CNV7q11.23 WBS del
0.707343	2.06489	0.357984	BAG1	9	33247820	33264720	Inhibitory_CGE	CNV7q11.23 WBS del
0.272752	2.08931	0.358154	WDFY3	4	84668765	84966690	Inhibitory_CGE	CNV7q11.23 WBS del
0.596378	2.12507	0.358154	BCAN	1	156641390	156659532	Inhibitory_CGE	CNV7q11.23 WBS del
0.800645	2.02815	0.358154	FEN1	11	61792911	61797238	Inhibitory_CGE	CNV7q11.23 WBS del
-0.853853	-2.08107	0.358154	AC022146.2	19	8222153	8239648	Inhibitory_CGE	CNV7q11.23 WBS del
0.4534	2.10317	0.358154	TM7SF2	11	65111845	65116384	Inhibitory_CGE	CNV7q11.23 WBS del
-0.489482	-2.08246	0.358154	FAM98C	19	38403093	38409088	Inhibitory_CGE	CNV7q11.23 WBS del
0.57505	2.02734	0.358537	CCDC106	19	55641062	55653161	Inhibitory_CGE	CNV7q11.23 WBS del
-0.67502	-2.07628	0.358537	MYCBPAP	17	50508425	50531501	Inhibitory_CGE	CNV7q11.23 WBS del
0.479471	2.07882	0.358537	CUL4B	X	120505920	120604074	Inhibitory_CGE	CNV7q11.23 WBS del
0.444897	2.0765	0.358537	CADM2	3	84958989	86074429	Inhibitory_CGE	CNV7q11.23 WBS del
-1.23956	-2.07935	0.358537	SLC26A5	7	103352730	103446207	Inhibitory_CGE	CNV7q11.23 WBS del
-0.36259	-2.03046	0.358537	FAM118B	11	126211724	126262984	Inhibitory_CGE	CNV7q11.23 WBS del
-1.28649	-2.06576	0.358695	CHAC2	2	53767804	53775196	Inhibitory_CGE	CNV7q11.23 WBS del
0.237945	2.02469	0.358737	TMEM59	1	54026681	54053504	Inhibitory_CGE	CNV7q11.23 WBS del
-0.312328	-2.06285	0.358737	ZNF592	15	84748592	84806445	Inhibitory_CGE	CNV7q11.23 WBS del
-0.321578	-2.02763	0.358917	CNTFR	9	34551432	34590140	Inhibitory_CGE	CNV7q11.23 WBS del
0.5137	2.06132	0.358934	LINC01252	12	11548030	11590369	Inhibitory_CGE	CNV7q11.23 WBS del
0.27324	2.06608	0.359096	NR2F1-AS1	5	93360779	93585649	Inhibitory_CGE	CNV7q11.23 WBS del
-0.299169	-2.07128	0.359096	SIPA1L3	19	37907208	38208369	Inhibitory_CGE	CNV7q11.23 WBS del
-0.754568	-2.02928	0.359096	AL117335.1	20	1888128	1894374	Inhibitory_CGE	CNV7q11.23 WBS del
-0.467143	-2.05416	0.359223	RNF207	1	6205475	6221299	Inhibitory_CGE	CNV7q11.23 WBS del
0.313634	2.07281	0.359223	PGAP1	2	196833004	196927796	Inhibitory_CGE	CNV7q11.23 WBS del
-0.75747	-2.04713	0.359223	CYP2E1	10	133520406	133561220	Inhibitory_CGE	CNV7q11.23 WBS del
-0.4698	-2.06473	0.359223	ADGRA2	8	37784191	37844896	Inhibitory_CGE	CNV7q11.23 WBS del
0.593044	2.06206	0.359451	AHCY	20	34280268	34311802	Inhibitory_CGE	CNV7q11.23 WBS del
0.531146	2.0687	0.359451	EIF3I	1	32221077	32245397	Inhibitory_CGE	CNV7q11.23 WBS del
-0.424546	-2.04982	0.359627	TMEM241	18	23197144	23437961	Inhibitory_CGE	CNV7q11.23 WBS del
0.306891	2.04962	0.35965	C2CD2L	11	119102198	119118544	Inhibitory_CGE	CNV7q11.23 WBS del
0.431234	2.06867	0.35965	SSU72	1	1541673	1574863	Inhibitory_CGE	CNV7q11.23 WBS del
-0.966017	-2.04167	0.359736	AC015845.2	17	57771946	57834749	Inhibitory_CGE	CNV7q11.23 WBS del
-0.320905	-2.05022	0.359736	FBXO42	1	16246840	16352480	Inhibitory_CGE	CNV7q11.23 WBS del
0.549026	2.07603	0.359849	ATP1B2	17	7646627	7657770	Inhibitory_CGE	CNV7q11.23 WBS del
0.52023	2.01909	0.359921	PEG13	8	140092781	140100553	Inhibitory_CGE	CNV7q11.23 WBS del
-0.335078	-2.05248	0.360458	TCF25	16	89873570	89913627	Inhibitory_CGE	CNV7q11.23 WBS del
0.571086	2.0178	0.360458	PHF23	17	7235029	7239722	Inhibitory_CGE	CNV7q11.23 WBS del
0.346663	2.0225	0.360489	CHRM1	11	62908679	62921807	Inhibitory_CGE	CNV7q11.23 WBS del
-0.362945	-2.05203	0.360901	SGSM1	22	24806169	24927578	Inhibitory_CGE	CNV7q11.23 WBS del
-0.361019	-2.04169	0.360901	TCTN1	12	110614027	110663431	Inhibitory_CGE	CNV7q11.23 WBS del
-0.334567	-2.02282	0.360901	SUGP1	19	19276018	19320509	Inhibitory_CGE	CNV7q11.23 WBS del
-0.192172	-2.017	0.360901	CELF4	18	37243040	37565827	Inhibitory_CGE	CNV7q11.23 WBS del
-0.518044	-2.06251	0.361235	KLHL28	14	44924324	45042322	Inhibitory_CGE	CNV7q11.23 WBS del
-0.301145	-2.01623	0.361235	KLHL18	3	47282917	47346816	Inhibitory_CGE	CNV7q11.23 WBS del
-0.347703	-2.0667	0.361235	GRAMD4	22	46576012	46679790	Inhibitory_CGE	CNV7q11.23 WBS del
0.317713	2.0669	0.361235	CCDC50	3	191329085	191398659	Inhibitory_CGE	CNV7q11.23 WBS del
-0.91873	-2.0429	0.361235	CEMIP	15	80779343	80951776	Inhibitory_CGE	CNV7q11.23 WBS del
-0.741836	-2.02874	0.361235	CPNE5	6	36740775	36839444	Inhibitory_CGE	CNV7q11.23 WBS del
0.627631	2.0714	0.361235	CHMP1B	18	11851413	11854444	Inhibitory_CGE	CNV7q11.23 WBS del
-0.493686	-2.04289	0.361235	SMPD3	16	68358327	68448508	Inhibitory_CGE	CNV7q11.23 WBS del
-0.353758	-2.05658	0.361235	TET1	10	68560337	68694487	Inhibitory_CGE	CNV7q11.23 WBS del
0.314972	2.04397	0.361235	SLC4A1AP	2	27663426	27695366	Inhibitory_CGE	CNV7q11.23 WBS del
-0.312629	-2.05622	0.361235	TECPR2	14	102362941	102502477	Inhibitory_CGE	CNV7q11.23 WBS del
0.507929	2.04726	0.361235	VARS	6	31777518	31795752	Inhibitory_CGE	CNV7q11.23 WBS del
0.372772	2.03937	0.361235	ATP6V0E2	7	149872968	149891204	Inhibitory_CGE	CNV7q11.23 WBS del
-1.36694	-2.0727	0.361235	LINC02456	12	102257213	102463491	Inhibitory_CGE	CNV7q11.23 WBS del
-0.249515	-2.01351	0.361235	GVQW3	11	76381303	76414619	Inhibitory_CGE	CNV7q11.23 WBS del
0.581555	2.08056	0.361235	SOX1	13	112067149	112071706	Inhibitory_CGE	CNV7q11.23 WBS del
-0.435655	-2.04131	0.361235	CHST12	7	2403588	2448484	Inhibitory_CGE	CNV7q11.23 WBS del
-0.597743	-2.02202	0.361235	TMEM44	3	194587673	194633689	Inhibitory_CGE	CNV7q11.23 WBS del
0.479971	2.01245	0.361235	AC092747.4	12	27037100	27038960	Inhibitory_CGE	CNV7q11.23 WBS del
-0.490227	-2.06004	0.361235	TSPAN31	12	57738013	57750219	Inhibitory_CGE	CNV7q11.23 WBS del
-0.406909	-2.01522	0.361301	PUS1	12	131929200	131945896	Inhibitory_CGE	CNV7q11.23 WBS del
-0.427566	-2.04982	0.361301	SLC2A11	22	23856703	23886312	Inhibitory_CGE	CNV7q11.23 WBS del
-0.252555	-2.04517	0.361301	CSGALNACT2	10	43138445	43185302	Inhibitory_CGE	CNV7q11.23 WBS del
0.336626	2.04078	0.361301	VDAC3	8	42391624	42405937	Inhibitory_CGE	CNV7q11.23 WBS del
0.290147	2.06713	0.361781	KIF5A	12	57546026	57586633	Inhibitory_CGE	CNV7q11.23 WBS del
0.297486	2.07725	0.361883	CDK5R1	17	32486993	32491253	Inhibitory_CGE	CNV7q11.23 WBS del
-0.622428	-2.01977	0.361883	LRRC9	14	59919713	60066817	Inhibitory_CGE	CNV7q11.23 WBS del
0.789096	2.04728	0.361883	RGS16	1	182598623	182604389	Inhibitory_CGE	CNV7q11.23 WBS del
-0.20452	-2.06674	0.361883	CTTN	11	70398404	70436584	Inhibitory_CGE	CNV7q11.23 WBS del
-1.49933	-2.05104	0.361958	AC009060.1	16	70138337	70173483	Inhibitory_CGE	CNV7q11.23 WBS del
-2.10075	-2.03578	0.361958	AL008725.1	20	44864435	44885604	Inhibitory_CGE	CNV7q11.23 WBS del
0.47043	2.00977	0.361958	ADRA2A	10	111077029	111080907	Inhibitory_CGE	CNV7q11.23 WBS del
0.363544	2.03939	0.362143	NDUFB6	9	32553001	32573184	Inhibitory_CGE	CNV7q11.23 WBS del
0.605788	2.05454	0.36223	HIST2H3PS2	1	143894544	143905977	Inhibitory_CGE	CNV7q11.23 WBS del
-0.860661	-2.02687	0.362532	PCDHGA5	5	141364162	141512975	Inhibitory_CGE	CNV7q11.23 WBS del
-1.17543	-2.03764	0.362676	P2RY12	3	151336843	151384753	Inhibitory_CGE	CNV7q11.23 WBS del
0.365703	2.04051	0.362676	SNRPC	6	34757505	34773857	Inhibitory_CGE	CNV7q11.23 WBS del
0.715498	2.06114	0.362676	LACC1	13	43879284	43893932	Inhibitory_CGE	CNV7q11.23 WBS del
-0.352406	-2.04669	0.362957	AL139260.1	1	38859912	38965038	Inhibitory_CGE	CNV7q11.23 WBS del
-0.513373	-2.02433	0.363011	AFAP1L2	10	114294824	114404756	Inhibitory_CGE	CNV7q11.23 WBS del
0.348386	2.06207	0.363364	PPP2CB	8	30774457	30814314	Inhibitory_CGE	CNV7q11.23 WBS del
0.569511	2.05589	0.363934	SRSF8	11	95066919	95071225	Inhibitory_CGE	CNV7q11.23 WBS del
-0.325648	-2.04438	0.364147	KDM4A	1	43650149	43705518	Inhibitory_CGE	CNV7q11.23 WBS del
-0.253876	-2.06255	0.364147	LINC00342	2	95807052	95835003	Inhibitory_CGE	CNV7q11.23 WBS del
-0.298142	-2.04461	0.364147	MPHOSPH9	12	123152320	123244014	Inhibitory_CGE	CNV7q11.23 WBS del
-0.263756	-2.00543	0.364147	MTCL1	18	8705556	8832778	Inhibitory_CGE	CNV7q11.23 WBS del
-0.287067	-2.05228	0.364147	ARHGEF17	11	73308276	73369388	Inhibitory_CGE	CNV7q11.23 WBS del
0.307089	2.08723	0.36444	HINT3	6	125956770	125980244	Inhibitory_CGE	CNV7q11.23 WBS del
-0.297275	-2.04979	0.364464	PTPRS	19	5158495	5340812	Inhibitory_CGE	CNV7q11.23 WBS del
0.496181	2.00411	0.364464	ZCCHC3	20	297570	300321	Inhibitory_CGE	CNV7q11.23 WBS del
0.401749	2.05055	0.364464	ZDHHC22	14	77131270	77142734	Inhibitory_CGE	CNV7q11.23 WBS del
-0.325207	-2.0345	0.364464	SHLD2	10	87094161	87191465	Inhibitory_CGE	CNV7q11.23 WBS del
-0.334794	-2.05078	0.364464	ARID5B	10	61901684	62096944	Inhibitory_CGE	CNV7q11.23 WBS del
-1.23167	-2.05088	0.364464	AC117944.1	1	81585941	81625713	Inhibitory_CGE	CNV7q11.23 WBS del
0.403488	2.07427	0.364464	CTDNEP1	17	7243591	7252491	Inhibitory_CGE	CNV7q11.23 WBS del
-0.405739	-1.99977	0.365128	ZNF548	19	57389850	57402992	Inhibitory_CGE	CNV7q11.23 WBS del
0.261597	2.05122	0.365546	FUBP1	1	77944055	77979110	Inhibitory_CGE	CNV7q11.23 WBS del
0.378733	2.0521	0.365546	STXBP4	17	54968727	55173632	Inhibitory_CGE	CNV7q11.23 WBS del
0.600108	2.06049	0.365546	LINC02246	21	14824254	14918552	Inhibitory_CGE	CNV7q11.23 WBS del
-0.218654	-2.01907	0.365546	TULP4	6	158232236	158511828	Inhibitory_CGE	CNV7q11.23 WBS del
0.305835	2.05204	0.365546	KPNA4	3	160495007	160565571	Inhibitory_CGE	CNV7q11.23 WBS del
0.482874	2.05243	0.365546	THAP5	7	108554543	108569750	Inhibitory_CGE	CNV7q11.23 WBS del
0.642297	2.07322	0.365546	SCOC	4	140257286	140385728	Inhibitory_CGE	CNV7q11.23 WBS del
-0.660781	-2.00579	0.36556	PASK	2	241106099	241150264	Inhibitory_CGE	CNV7q11.23 WBS del
-0.483918	-1.99916	0.36556	AC016027.2	22	18004270	18007308	Inhibitory_CGE	CNV7q11.23 WBS del
-0.75237	-2.02342	0.36556	NRP2	2	205681990	205798133	Inhibitory_CGE	CNV7q11.23 WBS del
-0.327937	-2.02415	0.36556	AACS	12	125065434	125143333	Inhibitory_CGE	CNV7q11.23 WBS del
0.302358	1.99559	0.36556	AAR2	20	36236131	36270918	Inhibitory_CGE	CNV7q11.23 WBS del
-0.464168	-1.99894	0.36556	ZNF229	19	44417519	44448578	Inhibitory_CGE	CNV7q11.23 WBS del
-0.888801	-2.02132	0.365898	AKR1E2	10	4786629	4848062	Inhibitory_CGE	CNV7q11.23 WBS del
0.427036	2.04986	0.365898	YIPF3	6	43511832	43516985	Inhibitory_CGE	CNV7q11.23 WBS del
0.256922	2.05072	0.36621	ODF2L	1	86346824	86396342	Inhibitory_CGE	CNV7q11.23 WBS del
0.617696	2.06061	0.36621	CTSK	1	150794880	150809577	Inhibitory_CGE	CNV7q11.23 WBS del
0.361512	2.05323	0.366638	NSMF	9	137447570	137459334	Inhibitory_CGE	CNV7q11.23 WBS del
-0.217848	-1.99666	0.366885	AFG3L2	18	12328944	12377227	Inhibitory_CGE	CNV7q11.23 WBS del
-1.17262	-2.01246	0.367137	AC008735.2	19	55661901	55674715	Inhibitory_CGE	CNV7q11.23 WBS del
-0.37755	-2.03195	0.367739	ZNF75A	16	3305406	3318852	Inhibitory_CGE	CNV7q11.23 WBS del
-0.376465	-1.99265	0.367739	DAP	5	10679230	10761234	Inhibitory_CGE	CNV7q11.23 WBS del
-0.495722	-2.02956	0.367739	NUTM2A-AS1	10	87189773	87342612	Inhibitory_CGE	CNV7q11.23 WBS del
0.365936	2.05021	0.367739	SSRP1	11	57325986	57335892	Inhibitory_CGE	CNV7q11.23 WBS del
-0.41645	-1.99546	0.367739	CNTROB	17	7932101	7949920	Inhibitory_CGE	CNV7q11.23 WBS del
0.641217	2.03069	0.368066	PSMC3	11	47418769	47426473	Inhibitory_CGE	CNV7q11.23 WBS del
-0.334151	-2.03565	0.368066	DOCK11	X	118495815	118686163	Inhibitory_CGE	CNV7q11.23 WBS del
-0.340436	-1.99334	0.368066	GLTP	12	109850945	109880541	Inhibitory_CGE	CNV7q11.23 WBS del
0.329408	2.03877	0.368066	SHISA5	3	48467798	48504826	Inhibitory_CGE	CNV7q11.23 WBS del
0.495589	2.05499	0.368181	NEDD8	14	24216857	24232367	Inhibitory_CGE	CNV7q11.23 WBS del
-0.277072	-2.03646	0.368285	PCGF6	10	103302796	103351144	Inhibitory_CGE	CNV7q11.23 WBS del
0.236908	2.04677	0.368446	PPM1K	4	88257620	88284769	Inhibitory_CGE	CNV7q11.23 WBS del
0.374094	2.0342	0.368446	TBP	6	170554302	170572870	Inhibitory_CGE	CNV7q11.23 WBS del
0.33663	2.03924	0.368528	HNRNPH3	10	68331174	68343193	Inhibitory_CGE	CNV7q11.23 WBS del
-1.34936	-2.03749	0.368751	AC098617.1	2	191846534	192044525	Inhibitory_CGE	CNV7q11.23 WBS del
-0.193094	-2.03811	0.368991	NRDC	1	51789191	51878805	Inhibitory_CGE	CNV7q11.23 WBS del
-0.455759	-2.01007	0.369849	TSPAN9	12	3077355	3286564	Inhibitory_CGE	CNV7q11.23 WBS del
-0.270887	-2.01337	0.369849	MAP6	11	75586918	75669038	Inhibitory_CGE	CNV7q11.23 WBS del
-1.35629	-2.04229	0.369974	AC007535.1	12	13582031	13620077	Inhibitory_CGE	CNV7q11.23 WBS del
-0.58144	-1.98635	0.369975	LOXL3	2	74532258	74555690	Inhibitory_CGE	CNV7q11.23 WBS del
-0.423867	-2.03093	0.370327	ENTR1	9	136401922	136410614	Inhibitory_CGE	CNV7q11.23 WBS del
-1.58181	-1.98998	0.370327	F11-AS1	4	186286094	186500997	Inhibitory_CGE	CNV7q11.23 WBS del
0.527476	2.04488	0.370327	ARRDC3-AS1	5	91380349	91616105	Inhibitory_CGE	CNV7q11.23 WBS del
0.341872	2.01471	0.370327	ENTPD5	14	73958010	74019399	Inhibitory_CGE	CNV7q11.23 WBS del
-0.914224	-1.98123	0.370327	CHRNB3	8	42697366	42737407	Inhibitory_CGE	CNV7q11.23 WBS del
-1.73072	-2.03513	0.370327	RMDN2-AS1	2	37949911	38067041	Inhibitory_CGE	CNV7q11.23 WBS del
0.400936	2.01596	0.370327	IFT57	3	108160812	108222435	Inhibitory_CGE	CNV7q11.23 WBS del
0.432173	2.01443	0.370327	PCDHB14	5	141223343	141227759	Inhibitory_CGE	CNV7q11.23 WBS del
-0.358388	-2.00002	0.370327	AC097376.3	4	139411927	139454034	Inhibitory_CGE	CNV7q11.23 WBS del
0.600233	1.98223	0.370327	CENPBD1	16	89969983	89971922	Inhibitory_CGE	CNV7q11.23 WBS del
0.268912	2.03149	0.370327	RAP1GDS1	4	98261384	98443858	Inhibitory_CGE	CNV7q11.23 WBS del
0.671381	1.98078	0.370327	C17orf49	17	7014495	7017525	Inhibitory_CGE	CNV7q11.23 WBS del
1.06633	2.04014	0.370327	AC104083.1	4	155734448	155737062	Inhibitory_CGE	CNV7q11.23 WBS del
-0.318699	-1.97955	0.370327	WASF2	1	27404230	27490167	Inhibitory_CGE	CNV7q11.23 WBS del
0.626342	2.02687	0.370327	ASF1A	6	118894152	118909171	Inhibitory_CGE	CNV7q11.23 WBS del
-0.231653	-2.03072	0.370327	BRSK2	11	1389899	1462689	Inhibitory_CGE	CNV7q11.23 WBS del
0.489502	1.97951	0.370327	CMTM8	3	32238679	32370321	Inhibitory_CGE	CNV7q11.23 WBS del
-0.558068	-1.98231	0.370327	FANCB	X	14690388	14873255	Inhibitory_CGE	CNV7q11.23 WBS del
0.197594	2.02117	0.370627	SF3B1	2	197388515	197435079	Inhibitory_CGE	CNV7q11.23 WBS del
0.412668	1.98071	0.370627	KDELR1	19	48382575	48391551	Inhibitory_CGE	CNV7q11.23 WBS del
0.652321	2.01661	0.370627	PARK7	1	7954291	7985505	Inhibitory_CGE	CNV7q11.23 WBS del
-0.505825	-2.01659	0.370627	CD163L1	12	7346685	7479897	Inhibitory_CGE	CNV7q11.23 WBS del
-0.289658	-1.9772	0.370627	NFU1	2	69396113	69437628	Inhibitory_CGE	CNV7q11.23 WBS del
0.271125	2.03049	0.370627	HELZ	17	67070444	67245989	Inhibitory_CGE	CNV7q11.23 WBS del
0.224095	2.03582	0.371271	YTHDC2	5	113513694	113595285	Inhibitory_CGE	CNV7q11.23 WBS del
0.743514	2.04494	0.371271	TAF9B	X	78129748	78139650	Inhibitory_CGE	CNV7q11.23 WBS del
0.594603	2.02388	0.371271	IMP4	2	130342877	130347967	Inhibitory_CGE	CNV7q11.23 WBS del
-0.258646	-2.04266	0.371694	PKD1	16	2088708	2135898	Inhibitory_CGE	CNV7q11.23 WBS del
-0.647722	-1.9805	0.371884	REXO5	16	20806429	20849665	Inhibitory_CGE	CNV7q11.23 WBS del
-0.372624	-2.00816	0.372222	GSDME	7	24698355	24757940	Inhibitory_CGE	CNV7q11.23 WBS del
-0.337049	-1.99174	0.372861	PTPN21	14	88465778	88555007	Inhibitory_CGE	CNV7q11.23 WBS del
-0.294285	-2.01004	0.37295	CAMK2A	5	150219491	150290093	Inhibitory_CGE	CNV7q11.23 WBS del
-0.913796	-1.97433	0.37295	AC114811.2	4	98658894	98664550	Inhibitory_CGE	CNV7q11.23 WBS del
-1.78927	-2.02214	0.37295	AC016650.1	5	16129114	16141737	Inhibitory_CGE	CNV7q11.23 WBS del
-0.549223	-1.99217	0.37295	AC104117.3	5	178969390	178990116	Inhibitory_CGE	CNV7q11.23 WBS del
0.461596	2.00641	0.37295	SSR2	1	156009048	156020951	Inhibitory_CGE	CNV7q11.23 WBS del
0.413617	2.07546	0.37295	PITPNM1	11	67491768	67506263	Inhibitory_CGE	CNV7q11.23 WBS del
0.447077	2.02186	0.37295	CTBP1	4	1211445	1250333	Inhibitory_CGE	CNV7q11.23 WBS del
-0.286927	-1.97508	0.37295	RBCK1	20	407498	432139	Inhibitory_CGE	CNV7q11.23 WBS del
-0.467919	-1.988	0.37295	MGAT5B	17	76868404	76950393	Inhibitory_CGE	CNV7q11.23 WBS del
0.770527	2.01088	0.37295	TRPC3	4	121874481	121952060	Inhibitory_CGE	CNV7q11.23 WBS del
0.294544	1.9742	0.37295	SULT4A1	22	43824509	43862513	Inhibitory_CGE	CNV7q11.23 WBS del
-0.706935	-1.98714	0.37295	LINC02352	15	31215622	31224445	Inhibitory_CGE	CNV7q11.23 WBS del
-0.297635	-2.00769	0.37295	ATF7IP2	16	10326434	10483638	Inhibitory_CGE	CNV7q11.23 WBS del
-0.424212	-2.01414	0.37295	ZKSCAN7-AS1	3	44556985	44685665	Inhibitory_CGE	CNV7q11.23 WBS del
0.48437	2.0071	0.37295	CLTB	5	176392501	176416539	Inhibitory_CGE	CNV7q11.23 WBS del
-0.446261	-2.00969	0.37295	EMC3	3	9962682	10011202	Inhibitory_CGE	CNV7q11.23 WBS del
-0.789425	-1.98291	0.37295	DIRC3-AS1	2	216694404	217336120	Inhibitory_CGE	CNV7q11.23 WBS del
-0.431475	-1.9937	0.37295	AC005225.2	14	73555115	73634436	Inhibitory_CGE	CNV7q11.23 WBS del
0.260261	2.0313	0.37295	BLCAP	20	37492472	37527931	Inhibitory_CGE	CNV7q11.23 WBS del
-0.854424	-2.01093	0.37295	SP2-AS1	17	47897330	47941410	Inhibitory_CGE	CNV7q11.23 WBS del
0.411535	1.99636	0.37295	NARS	18	57600656	57622213	Inhibitory_CGE	CNV7q11.23 WBS del
0.295773	2.03555	0.373863	CHRNA4	20	63343223	63378401	Inhibitory_CGE	CNV7q11.23 WBS del
-0.59747	-1.9768	0.373869	PARD6G	18	80157232	80247514	Inhibitory_CGE	CNV7q11.23 WBS del
-0.286067	-1.98675	0.373869	SH3PXD2A	10	103594027	103855584	Inhibitory_CGE	CNV7q11.23 WBS del
-0.383742	-2.00483	0.373941	MAN2C1	15	75355207	75368612	Inhibitory_CGE	CNV7q11.23 WBS del
0.379531	2.00704	0.373941	RCOR3	1	211258377	211316385	Inhibitory_CGE	CNV7q11.23 WBS del
-0.301016	-2.01124	0.373941	ZNF704	8	80628451	80874781	Inhibitory_CGE	CNV7q11.23 WBS del
0.249831	2.01789	0.373941	LEMD3	12	65169583	65248355	Inhibitory_CGE	CNV7q11.23 WBS del
0.74977	2.0482	0.373941	TXNDC17	17	6640985	6644541	Inhibitory_CGE	CNV7q11.23 WBS del
0.760999	2.01122	0.373941	TCEAL8	X	103252995	103255192	Inhibitory_CGE	CNV7q11.23 WBS del
0.67446	2.02775	0.374227	AC079193.2	8	17131181	17149789	Inhibitory_CGE	CNV7q11.23 WBS del
-0.344284	-1.9859	0.374227	RXRA	9	134317098	134440585	Inhibitory_CGE	CNV7q11.23 WBS del
-0.983208	-1.97461	0.374227	HCP5	6	31463170	31478936	Inhibitory_CGE	CNV7q11.23 WBS del
-1.49888	-2.00575	0.374834	AC096576.3	4	21582096	21613728	Inhibitory_CGE	CNV7q11.23 WBS del
-0.973894	-1.98332	0.375009	EXOC3-AS1	5	441498	443160	Inhibitory_CGE	CNV7q11.23 WBS del
-1.14462	-2.00769	0.375046	AL139353.2	14	31420286	31452883	Inhibitory_CGE	CNV7q11.23 WBS del
-0.188958	-2.01819	0.375085	SPEN	1	15836095	15940456	Inhibitory_CGE	CNV7q11.23 WBS del
0.440787	1.96504	0.375085	ZNF134	19	57614233	57624724	Inhibitory_CGE	CNV7q11.23 WBS del
-0.284486	-1.9689	0.375417	CPT1C	19	49690898	49713731	Inhibitory_CGE	CNV7q11.23 WBS del
-0.896817	-1.98305	0.375449	AL157834.1	10	95109136	95111642	Inhibitory_CGE	CNV7q11.23 WBS del
0.464453	2.02773	0.37561	MOCS2	5	53095679	53110063	Inhibitory_CGE	CNV7q11.23 WBS del
-0.446377	-1.98326	0.37561	CORO2A	9	98120975	98192637	Inhibitory_CGE	CNV7q11.23 WBS del
-0.44208	-1.98506	0.37576	LRIF1	1	110947190	110963965	Inhibitory_CGE	CNV7q11.23 WBS del
-0.708407	-1.96479	0.37576	OVOL2	20	17956979	18059188	Inhibitory_CGE	CNV7q11.23 WBS del
-1.1576	-1.98833	0.376121	ATP1A1-AS1	1	116378437	116421301	Inhibitory_CGE	CNV7q11.23 WBS del
-0.295925	-1.9913	0.376827	ANAPC16	10	72216000	72235860	Inhibitory_CGE	CNV7q11.23 WBS del
0.807231	2.02833	0.376827	ROMO1	20	35699272	35700984	Inhibitory_CGE	CNV7q11.23 WBS del
-0.656363	-1.99436	0.376958	AC083798.2	3	122416200	122443180	Inhibitory_CGE	CNV7q11.23 WBS del
-0.785301	-1.95879	0.376958	MYO3A	10	25934229	26212532	Inhibitory_CGE	CNV7q11.23 WBS del
-0.477367	-2.00246	0.376958	AL391807.1	6	68627879	68635169	Inhibitory_CGE	CNV7q11.23 WBS del
-0.323105	-2.00122	0.376958	MARCH4	2	216257865	216372483	Inhibitory_CGE	CNV7q11.23 WBS del
-0.308825	-2.01149	0.376958	MIR9-3HG	15	89361579	89424983	Inhibitory_CGE	CNV7q11.23 WBS del
0.315389	2.01228	0.376958	DCLK1	13	35768652	36131382	Inhibitory_CGE	CNV7q11.23 WBS del
0.791711	1.99737	0.377152	AC022469.1	14	79199982	79201632	Inhibitory_CGE	CNV7q11.23 WBS del
-1.01278	-1.98616	0.377449	AC110795.1	4	76148561	76200666	Inhibitory_CGE	CNV7q11.23 WBS del
-0.269401	-1.98587	0.377535	BSDC1	1	32364633	32394731	Inhibitory_CGE	CNV7q11.23 WBS del
0.71176	1.95498	0.378264	GSTP1	11	67583742	67586656	Inhibitory_CGE	CNV7q11.23 WBS del
-0.526451	-1.99877	0.378333	AMZ1	7	2679522	2775500	Inhibitory_CGE	CNV7q11.23 WBS del
-0.278459	-1.97941	0.37893	CAMK1D	10	12349547	12835545	Inhibitory_CGE	CNV7q11.23 WBS del
0.562489	1.99179	0.379517	NTHL1	16	2039815	2047866	Inhibitory_CGE	CNV7q11.23 WBS del
0.260793	1.97383	0.379991	ATP13A3	3	194402672	194498364	Inhibitory_CGE	CNV7q11.23 WBS del
0.283806	2.01487	0.379991	FHL1	X	136146702	136211359	Inhibitory_CGE	CNV7q11.23 WBS del
-0.82233	-1.97889	0.379991	ZNF2	2	95165432	95184317	Inhibitory_CGE	CNV7q11.23 WBS del
0.638771	1.95031	0.379991	LINC02224	5	44495099	44658569	Inhibitory_CGE	CNV7q11.23 WBS del
-0.955096	-1.98354	0.379991	AC073530.1	12	66950754	67096410	Inhibitory_CGE	CNV7q11.23 WBS del
0.522477	2.01991	0.379991	ZNF865	19	55605647	55617269	Inhibitory_CGE	CNV7q11.23 WBS del
0.2929	1.95701	0.380387	ZNF439	19	11848726	11883750	Inhibitory_CGE	CNV7q11.23 WBS del
1.0096	2.01437	0.380712	DUSP6	12	89347235	89352501	Inhibitory_CGE	CNV7q11.23 WBS del
0.304252	2.00606	0.380712	SLC38A2	12	46358188	46372773	Inhibitory_CGE	CNV7q11.23 WBS del
0.475329	2.03823	0.380712	RFWD3	16	74621399	74666877	Inhibitory_CGE	CNV7q11.23 WBS del
-0.337028	-1.95653	0.380712	ITGA9	3	37452115	37823507	Inhibitory_CGE	CNV7q11.23 WBS del
-0.329699	-1.98294	0.380712	SARM1	17	28364356	28404049	Inhibitory_CGE	CNV7q11.23 WBS del
-0.63078	-1.98904	0.380712	ZNF565	19	36182276	36246257	Inhibitory_CGE	CNV7q11.23 WBS del
0.754394	1.97803	0.381539	DCTN3	9	34613545	34620523	Inhibitory_CGE	CNV7q11.23 WBS del
0.315822	1.94799	0.381539	FKBP1A	20	1368977	1393164	Inhibitory_CGE	CNV7q11.23 WBS del
-0.220047	-1.99683	0.381897	STX16	20	58651272	58679526	Inhibitory_CGE	CNV7q11.23 WBS del
-0.664648	-1.96307	0.381897	LINC00173	12	116533422	116536518	Inhibitory_CGE	CNV7q11.23 WBS del
-0.31356	-1.95863	0.381903	LMAN2L	2	96705929	96740064	Inhibitory_CGE	CNV7q11.23 WBS del
-0.665237	-1.96056	0.381903	IBA57	1	228165804	228182257	Inhibitory_CGE	CNV7q11.23 WBS del
1.00253	2.02605	0.381903	AC008780.1	5	57574027	57619816	Inhibitory_CGE	CNV7q11.23 WBS del
0.265175	1.99316	0.381903	LRPPRC	2	43886224	43996226	Inhibitory_CGE	CNV7q11.23 WBS del
-0.300739	-1.9664	0.381903	SLC66A2	18	79902420	79951657	Inhibitory_CGE	CNV7q11.23 WBS del
0.487595	2.0018	0.381903	TMEM151A	11	66291894	66296664	Inhibitory_CGE	CNV7q11.23 WBS del
-0.342714	-1.9841	0.381903	PLXNA4	7	132123340	132648688	Inhibitory_CGE	CNV7q11.23 WBS del
-0.681766	-1.98854	0.381903	PDZD7	10	101007679	101032295	Inhibitory_CGE	CNV7q11.23 WBS del
0.372245	1.98092	0.381903	PPP2R5D	6	42984553	43012342	Inhibitory_CGE	CNV7q11.23 WBS del
0.416965	2.0252	0.381903	RIC8A	11	207708	215113	Inhibitory_CGE	CNV7q11.23 WBS del
0.185187	1.96497	0.381903	KPNA1	3	122421902	122514945	Inhibitory_CGE	CNV7q11.23 WBS del
-1.31166	-1.96238	0.381903	MIR3659HG	1	38047314	38119025	Inhibitory_CGE	CNV7q11.23 WBS del
-0.598495	-1.95378	0.381903	THNSL1	10	25016612	25026664	Inhibitory_CGE	CNV7q11.23 WBS del
0.153531	1.94647	0.381903	DNM1	9	128191655	128255248	Inhibitory_CGE	CNV7q11.23 WBS del
0.512615	1.94686	0.381903	PNOC	8	28316986	28343355	Inhibitory_CGE	CNV7q11.23 WBS del
-0.246597	-1.9913	0.381903	GALNT18	11	11270877	11622005	Inhibitory_CGE	CNV7q11.23 WBS del
0.276781	2.00132	0.381903	AZIN1	8	102826111	102893864	Inhibitory_CGE	CNV7q11.23 WBS del
0.274319	1.94095	0.381903	SUPT7L	2	27650809	27663840	Inhibitory_CGE	CNV7q11.23 WBS del
-0.694629	-1.98119	0.381903	AC005480.1	14	73896164	73938114	Inhibitory_CGE	CNV7q11.23 WBS del
-0.29341	-1.97197	0.381903	ABL1	9	130713043	130887675	Inhibitory_CGE	CNV7q11.23 WBS del
-0.41485	-1.95377	0.381903	TSNARE1	8	142212080	142403182	Inhibitory_CGE	CNV7q11.23 WBS del
-0.420097	-1.97159	0.381903	AC022893.1	8	73052178	73063061	Inhibitory_CGE	CNV7q11.23 WBS del
0.265646	1.98446	0.381903	ATG2B	14	96279195	96363341	Inhibitory_CGE	CNV7q11.23 WBS del
-0.194244	-1.97826	0.381903	ZNF131	5	43065176	43192021	Inhibitory_CGE	CNV7q11.23 WBS del
-0.264641	-1.97448	0.381903	TAMM41	3	11790442	11846919	Inhibitory_CGE	CNV7q11.23 WBS del
0.531706	1.99568	0.382322	TUFM	16	28842411	28846348	Inhibitory_CGE	CNV7q11.23 WBS del
0.302012	1.98863	0.38246	KIFAP3	1	169921326	170085208	Inhibitory_CGE	CNV7q11.23 WBS del
0.742003	1.98352	0.382625	PRELID1	5	177303799	177306949	Inhibitory_CGE	CNV7q11.23 WBS del
-0.361224	-1.96139	0.382625	DAG1	3	49468713	49535618	Inhibitory_CGE	CNV7q11.23 WBS del
-0.320992	-1.9393	0.382722	C12orf65	12	123233385	123258079	Inhibitory_CGE	CNV7q11.23 WBS del
-0.734426	-1.93769	0.382722	IQCN	19	18257098	18274500	Inhibitory_CGE	CNV7q11.23 WBS del
0.296996	1.97699	0.382722	SNX3	6	108211222	108261246	Inhibitory_CGE	CNV7q11.23 WBS del
0.419871	1.99405	0.383205	RAD21	8	116845934	116874776	Inhibitory_CGE	CNV7q11.23 WBS del
-0.848565	-1.97142	0.383205	AL391121.1	10	102642792	102644140	Inhibitory_CGE	CNV7q11.23 WBS del
-0.5483	-1.98179	0.383205	TFR2	7	100620416	100642779	Inhibitory_CGE	CNV7q11.23 WBS del
0.598077	2.03338	0.383205	BANF1	11	66002228	66004149	Inhibitory_CGE	CNV7q11.23 WBS del
-0.807583	-1.94914	0.3835	SPART-AS1	13	36346431	36369601	Inhibitory_CGE	CNV7q11.23 WBS del
0.723123	1.93499	0.38378	RABGGTA	14	24265538	24271611	Inhibitory_CGE	CNV7q11.23 WBS del
-0.598997	-1.97451	0.38403	AC007216.4	16	11851622	11907054	Inhibitory_CGE	CNV7q11.23 WBS del
-0.593373	-1.94361	0.384337	TRAM2	6	52497408	52577060	Inhibitory_CGE	CNV7q11.23 WBS del
-0.623121	-1.95758	0.384972	PCDH1	5	141853090	141879246	Inhibitory_CGE	CNV7q11.23 WBS del
0.338726	1.98354	0.384972	UCHL5	1	193012250	193060080	Inhibitory_CGE	CNV7q11.23 WBS del
-0.213224	-1.98046	0.384972	LRRC4B	19	50516892	50568435	Inhibitory_CGE	CNV7q11.23 WBS del
-0.468942	-1.96719	0.385061	DNAJC2	7	103312289	103344830	Inhibitory_CGE	CNV7q11.23 WBS del
-0.317916	-1.96647	0.385061	ING5	2	241687085	241729478	Inhibitory_CGE	CNV7q11.23 WBS del
-0.294879	-1.98711	0.385061	ADAM19	5	157395534	157575775	Inhibitory_CGE	CNV7q11.23 WBS del
0.373406	1.99245	0.385061	HMGN2	1	26472440	26476642	Inhibitory_CGE	CNV7q11.23 WBS del
-0.265144	-1.9615	0.385179	WDR20	14	102139503	102224847	Inhibitory_CGE	CNV7q11.23 WBS del
0.52481	1.96403	0.385179	PPP4C	16	30075978	30085376	Inhibitory_CGE	CNV7q11.23 WBS del
-0.30164	-1.95325	0.385179	C19orf12	19	29698937	29715789	Inhibitory_CGE	CNV7q11.23 WBS del
-0.360141	-1.95039	0.385241	DCAF1	3	51395867	51500015	Inhibitory_CGE	CNV7q11.23 WBS del
-0.298621	-1.96307	0.385241	FAM222B	17	28755980	28855232	Inhibitory_CGE	CNV7q11.23 WBS del
-0.411515	-1.97493	0.385241	LRRN3	7	111091006	111125454	Inhibitory_CGE	CNV7q11.23 WBS del
-0.388025	-1.94361	0.385418	VPS37B	12	122865330	122896127	Inhibitory_CGE	CNV7q11.23 WBS del
0.486856	1.93	0.385418	DNAJC4	11	64230278	64234286	Inhibitory_CGE	CNV7q11.23 WBS del
-0.383904	-1.93061	0.385418	C3orf62	3	49268596	49277232	Inhibitory_CGE	CNV7q11.23 WBS del
-0.293874	-1.95881	0.385467	ZNF667	19	56439325	56478065	Inhibitory_CGE	CNV7q11.23 WBS del
-0.63774	-1.94652	0.385725	EDEM2	20	35115364	35147336	Inhibitory_CGE	CNV7q11.23 WBS del
-0.590832	-1.9296	0.386526	TTC31	2	74483073	74494559	Inhibitory_CGE	CNV7q11.23 WBS del
-0.26116	-1.96188	0.386526	CTIF	18	48539031	48863217	Inhibitory_CGE	CNV7q11.23 WBS del
-0.487461	-1.949	0.386793	VSIG10	12	118063593	118136026	Inhibitory_CGE	CNV7q11.23 WBS del
-0.631659	-1.92764	0.386855	VN1R1	19	57454790	57457140	Inhibitory_CGE	CNV7q11.23 WBS del
-0.411925	-1.95709	0.386878	ZNF329	19	58126248	58155110	Inhibitory_CGE	CNV7q11.23 WBS del
0.802477	1.96344	0.386878	PTTG1	5	160421855	160428739	Inhibitory_CGE	CNV7q11.23 WBS del
-0.291821	-1.95071	0.386878	C5orf56	5	132410636	132488702	Inhibitory_CGE	CNV7q11.23 WBS del
-0.443095	-1.96431	0.38717	FBF1	17	75909574	75941140	Inhibitory_CGE	CNV7q11.23 WBS del
0.397552	1.95239	0.38717	LINC00623	1	120913184	121009291	Inhibitory_CGE	CNV7q11.23 WBS del
-0.393946	-1.94937	0.387311	RBFOX3	17	79089345	79611051	Inhibitory_CGE	CNV7q11.23 WBS del
0.505245	2.00198	0.38809	VPS28	8	144423601	144428563	Inhibitory_CGE	CNV7q11.23 WBS del
-1.35296	-1.97546	0.38809	SLC6A1-AS1	3	11006098	11019224	Inhibitory_CGE	CNV7q11.23 WBS del
0.234709	1.97906	0.38809	HSPA4L	4	127781821	127840733	Inhibitory_CGE	CNV7q11.23 WBS del
0.494844	1.97	0.38809	COL19A1	6	69866556	70212468	Inhibitory_CGE	CNV7q11.23 WBS del
-0.251944	-1.98119	0.38809	UBE2F	2	237966827	238042782	Inhibitory_CGE	CNV7q11.23 WBS del
-0.803537	-1.96204	0.388128	CYP4A22-AS1	1	47096653	47179271	Inhibitory_CGE	CNV7q11.23 WBS del
-0.353697	-1.94766	0.388371	PPM1F	22	21919425	21952848	Inhibitory_CGE	CNV7q11.23 WBS del
0.276706	1.96833	0.388638	FAM214A	15	52581317	52709817	Inhibitory_CGE	CNV7q11.23 WBS del
-0.456485	-1.96517	0.388638	FBXL13	7	102811189	103074839	Inhibitory_CGE	CNV7q11.23 WBS del
0.662876	1.96894	0.388677	STUB1	16	680224	682870	Inhibitory_CGE	CNV7q11.23 WBS del
-1.46659	-1.96084	0.389063	AC105230.1	8	35672195	35707734	Inhibitory_CGE	CNV7q11.23 WBS del
0.922337	1.95787	0.389063	AC019117.2	7	17374867	17467256	Inhibitory_CGE	CNV7q11.23 WBS del
-0.37996	-1.92396	0.389063	ZNF785	16	30573740	30585769	Inhibitory_CGE	CNV7q11.23 WBS del
0.514274	1.96272	0.389805	NFKBIZ	3	101827991	101861022	Inhibitory_CGE	CNV7q11.23 WBS del
-0.474369	-1.92426	0.389805	AC068205.2	11	43578889	43840030	Inhibitory_CGE	CNV7q11.23 WBS del
-0.219892	-1.92366	0.389805	ASAP1	8	130052104	130443674	Inhibitory_CGE	CNV7q11.23 WBS del
-0.526154	-1.96267	0.389805	CKMT2	5	81233320	81266398	Inhibitory_CGE	CNV7q11.23 WBS del
-0.406756	-1.96067	0.389805	PLCG1	20	41136960	41196801	Inhibitory_CGE	CNV7q11.23 WBS del
0.434171	1.9669	0.39019	SLC25A3	12	98593591	98606379	Inhibitory_CGE	CNV7q11.23 WBS del
0.369879	1.96281	0.390825	SMIM13	6	11093834	11138733	Inhibitory_CGE	CNV7q11.23 WBS del
0.334101	1.96453	0.390881	PPP1CC	12	110719680	110742939	Inhibitory_CGE	CNV7q11.23 WBS del
-0.545789	-1.93091	0.391012	GMEB2	20	63587602	63627101	Inhibitory_CGE	CNV7q11.23 WBS del
-0.558992	-1.9336	0.391619	STARD7-AS1	2	96208389	96243353	Inhibitory_CGE	CNV7q11.23 WBS del
0.300806	1.96333	0.391619	CHIC1	X	73563197	73687111	Inhibitory_CGE	CNV7q11.23 WBS del
0.375997	1.96631	0.391697	RUNDC3A	17	44308413	44318670	Inhibitory_CGE	CNV7q11.23 WBS del
0.409254	1.95708	0.392264	SLC22A17	14	23346314	23352912	Inhibitory_CGE	CNV7q11.23 WBS del
0.667629	1.9412	0.392264	FAM32A	19	16185380	16192046	Inhibitory_CGE	CNV7q11.23 WBS del
-0.531881	-1.9604	0.392264	DHRS11	17	36591879	36600804	Inhibitory_CGE	CNV7q11.23 WBS del
0.298253	1.95693	0.392264	LRP12	8	104489231	104589258	Inhibitory_CGE	CNV7q11.23 WBS del
0.592017	1.98239	0.392264	UQCRB	8	96222947	96235546	Inhibitory_CGE	CNV7q11.23 WBS del
-0.262071	-1.93409	0.392264	CCDC149	4	24803514	24980204	Inhibitory_CGE	CNV7q11.23 WBS del
-0.802891	-1.92179	0.392264	SHB	9	37915898	38069227	Inhibitory_CGE	CNV7q11.23 WBS del
0.264823	1.91568	0.392398	CBX6	22	38861422	38872249	Inhibitory_CGE	CNV7q11.23 WBS del
-0.477341	-1.92088	0.392502	VSTM4	10	49014236	49115522	Inhibitory_CGE	CNV7q11.23 WBS del
-0.459109	-1.91765	0.392502	FBN3	19	8065402	8149592	Inhibitory_CGE	CNV7q11.23 WBS del
0.223262	1.96449	0.392502	ANKRD28	3	15667236	15859771	Inhibitory_CGE	CNV7q11.23 WBS del
-0.195441	-1.94108	0.392502	GIT2	12	109929804	109996389	Inhibitory_CGE	CNV7q11.23 WBS del
-0.850818	-1.96564	0.392502	KAZN-AS1	1	14338825	14419973	Inhibitory_CGE	CNV7q11.23 WBS del
-0.22483	-1.91279	0.392502	SLC22A23	6	3268962	3457050	Inhibitory_CGE	CNV7q11.23 WBS del
-0.235491	-1.94756	0.392502	TRANK1	3	36826819	36945057	Inhibitory_CGE	CNV7q11.23 WBS del
0.244612	1.95665	0.392662	TRAPPC6B	14	39147811	39170532	Inhibitory_CGE	CNV7q11.23 WBS del
0.347706	1.96003	0.392845	GALNT13	2	153871922	154453979	Inhibitory_CGE	CNV7q11.23 WBS del
-0.27215	-1.94852	0.39306	OLFM2	19	9853718	9936515	Inhibitory_CGE	CNV7q11.23 WBS del
-0.292126	-1.94995	0.39306	PDE1B	12	54549601	54579239	Inhibitory_CGE	CNV7q11.23 WBS del
-0.378827	-1.93922	0.39306	GATAD2A	19	19385826	19508932	Inhibitory_CGE	CNV7q11.23 WBS del
0.365224	1.94788	0.39306	PFKL	21	44300051	44327376	Inhibitory_CGE	CNV7q11.23 WBS del
-1.30145	-1.9431	0.39306	CELA2B	1	15465909	15491395	Inhibitory_CGE	CNV7q11.23 WBS del
-0.331585	-1.94304	0.39306	SMG5	1	156249224	156282825	Inhibitory_CGE	CNV7q11.23 WBS del
0.841447	1.97329	0.39306	UBL5	19	9827892	9830115	Inhibitory_CGE	CNV7q11.23 WBS del
-0.753092	-1.91102	0.39306	SLC46A1	17	28394642	28407197	Inhibitory_CGE	CNV7q11.23 WBS del
-0.420384	-1.92847	0.39306	YARS2	12	32727490	32755897	Inhibitory_CGE	CNV7q11.23 WBS del
0.729956	1.9358	0.39306	SSNA1	9	137188660	137190370	Inhibitory_CGE	CNV7q11.23 WBS del
-0.523036	-1.92526	0.39306	NSUN2	5	6599239	6633291	Inhibitory_CGE	CNV7q11.23 WBS del
0.351426	1.95156	0.39306	CCNI	4	77047155	77076309	Inhibitory_CGE	CNV7q11.23 WBS del
-0.215082	-1.93692	0.393095	STAT5B	17	42199176	42288633	Inhibitory_CGE	CNV7q11.23 WBS del
-0.937848	-1.91341	0.393373	SLC18A2	10	117241093	117279430	Inhibitory_CGE	CNV7q11.23 WBS del
-1.19304	-1.93521	0.393599	AP003049.2	11	109355085	109583907	Inhibitory_CGE	CNV7q11.23 WBS del
0.375851	1.90802	0.393599	FAM131B	7	143353400	143362770	Inhibitory_CGE	CNV7q11.23 WBS del
0.26662	1.90656	0.393627	C6orf136	6	30647039	30653210	Inhibitory_CGE	CNV7q11.23 WBS del
-0.474573	-1.95768	0.393627	ADCK5	8	144373101	144393242	Inhibitory_CGE	CNV7q11.23 WBS del
-0.377961	-1.93779	0.393627	ST3GAL2	16	70375977	70439237	Inhibitory_CGE	CNV7q11.23 WBS del
-1.35932	-1.95535	0.393627	AL355881.1	6	134296301	134304297	Inhibitory_CGE	CNV7q11.23 WBS del
-0.521848	-1.91751	0.393638	AC026341.1	3	115147605	115564389	Inhibitory_CGE	CNV7q11.23 WBS del
-0.380333	-1.95578	0.393638	RFX1	19	13961530	14007039	Inhibitory_CGE	CNV7q11.23 WBS del
-0.25061	-1.95817	0.393638	INTS3	1	153728050	153774808	Inhibitory_CGE	CNV7q11.23 WBS del
0.299381	1.94091	0.393638	TENT2	5	79612120	79688246	Inhibitory_CGE	CNV7q11.23 WBS del
0.303616	1.95703	0.393734	TASOR	3	56620132	56683265	Inhibitory_CGE	CNV7q11.23 WBS del
-0.433246	-1.9087	0.393755	SENP3	17	7561919	7571969	Inhibitory_CGE	CNV7q11.23 WBS del
-0.201868	-1.907	0.393755	RNF34	12	121400083	121430623	Inhibitory_CGE	CNV7q11.23 WBS del
0.494864	1.90596	0.393755	HIGD1A	3	42782908	42804490	Inhibitory_CGE	CNV7q11.23 WBS del
0.325277	1.95299	0.393755	CPSF6	12	69239569	69274358	Inhibitory_CGE	CNV7q11.23 WBS del
-1.5924	-1.95567	0.393755	AC113404.1	5	76285542	76311462	Inhibitory_CGE	CNV7q11.23 WBS del
0.30997	1.9041	0.393755	TBC1D10B	16	30357102	30370494	Inhibitory_CGE	CNV7q11.23 WBS del
-0.29894	-1.92305	0.393755	ARHGAP17	16	24919389	25015666	Inhibitory_CGE	CNV7q11.23 WBS del
-0.544475	-1.92743	0.393831	CCDC61	19	45995461	46021318	Inhibitory_CGE	CNV7q11.23 WBS del
0.660633	1.9529	0.393831	SPIN4	X	63347228	63351332	Inhibitory_CGE	CNV7q11.23 WBS del
0.343705	1.98901	0.394062	DDX3Y	Y	12904108	12920478	Inhibitory_CGE	CNV7q11.23 WBS del
-0.258442	-1.94347	0.394062	PLXNA2	1	208022242	208244384	Inhibitory_CGE	CNV7q11.23 WBS del
-0.672196	-1.91453	0.394062	LIMD1-AS1	3	45676369	45689200	Inhibitory_CGE	CNV7q11.23 WBS del
0.632736	1.97375	0.394062	LCP2	5	170246233	170297815	Inhibitory_CGE	CNV7q11.23 WBS del
-0.375599	-1.92193	0.394062	ZFP82	19	36383120	36418644	Inhibitory_CGE	CNV7q11.23 WBS del
0.682429	1.94974	0.394062	AC108673.3	3	129163606	129163940	Inhibitory_CGE	CNV7q11.23 WBS del
-0.559852	-1.93769	0.394062	TCTA	3	49412212	49416476	Inhibitory_CGE	CNV7q11.23 WBS del
-0.295762	-1.90365	0.394062	ZNF529-AS1	19	36573070	36594712	Inhibitory_CGE	CNV7q11.23 WBS del
-0.803697	-1.94473	0.394062	MYCBP	1	38862493	38873368	Inhibitory_CGE	CNV7q11.23 WBS del
-1.26003	-1.93688	0.394062	MYO16-AS1	13	109163902	109201483	Inhibitory_CGE	CNV7q11.23 WBS del
0.891795	1.93832	0.394062	LKAAEAR1	20	64083376	64084398	Inhibitory_CGE	CNV7q11.23 WBS del
0.386706	1.90026	0.394062	CKMT1A	15	43692886	43699222	Inhibitory_CGE	CNV7q11.23 WBS del
0.625912	1.89843	0.394062	SHMT2	12	57229573	57234935	Inhibitory_CGE	CNV7q11.23 WBS del
0.443496	1.94913	0.394168	PDCL	9	122798389	122828588	Inhibitory_CGE	CNV7q11.23 WBS del
-0.360671	-1.9007	0.394168	PRELID3A	18	12407896	12432238	Inhibitory_CGE	CNV7q11.23 WBS del
-0.314661	-1.92081	0.394299	HLCS	21	36748626	36990236	Inhibitory_CGE	CNV7q11.23 WBS del
0.21144	1.94662	0.394363	UBQLN1	9	83659968	83707958	Inhibitory_CGE	CNV7q11.23 WBS del
-0.222149	-1.95643	0.394363	DTNBP1	6	15522807	15663058	Inhibitory_CGE	CNV7q11.23 WBS del
-0.617642	-1.91427	0.395221	SDK2	17	73334384	73644445	Inhibitory_CGE	CNV7q11.23 WBS del
-0.660224	-1.94855	0.395221	CRLF3	17	30769388	30824692	Inhibitory_CGE	CNV7q11.23 WBS del
-1.00091	-1.94903	0.395221	TMLHE-AS1	X	155466540	155611616	Inhibitory_CGE	CNV7q11.23 WBS del
0.423208	1.9454	0.395739	CSTF1	20	56392371	56406362	Inhibitory_CGE	CNV7q11.23 WBS del
-1.01423	-1.93679	0.395739	IPO9-AS1	1	201688259	201829559	Inhibitory_CGE	CNV7q11.23 WBS del
0.292472	1.94092	0.395897	ATP1A3	19	41966582	41997497	Inhibitory_CGE	CNV7q11.23 WBS del
-1.46104	-1.91939	0.395924	AC010974.2	2	132685224	132816896	Inhibitory_CGE	CNV7q11.23 WBS del
-1.09536	-1.94564	0.396301	AL109824.1	20	34741401	34807447	Inhibitory_CGE	CNV7q11.23 WBS del
-1.13481	-1.94132	0.396301	CA1	8	85327608	85379014	Inhibitory_CGE	CNV7q11.23 WBS del
0.269575	1.93904	0.396301	TMEFF1	9	100473149	100577636	Inhibitory_CGE	CNV7q11.23 WBS del
-0.59031	-1.89197	0.396301	NCAPG2	7	158631169	158704804	Inhibitory_CGE	CNV7q11.23 WBS del
-0.992677	-1.93936	0.396301	RFX4	12	106583004	106762803	Inhibitory_CGE	CNV7q11.23 WBS del
0.441315	1.93427	0.396301	DNTTIP2	1	93866284	93879918	Inhibitory_CGE	CNV7q11.23 WBS del
-0.899472	-1.94251	0.396301	AC027288.3	12	79341205	79503396	Inhibitory_CGE	CNV7q11.23 WBS del
-0.406278	-1.91475	0.396301	LMNA	1	156082573	156140081	Inhibitory_CGE	CNV7q11.23 WBS del
-0.529279	-1.89811	0.396301	SLC66A3	2	11155198	11178870	Inhibitory_CGE	CNV7q11.23 WBS del
-1.47864	-1.92173	0.396901	AC104316.1	8	123002560	123030751	Inhibitory_CGE	CNV7q11.23 WBS del
-0.919074	-1.93643	0.396901	RHBDL2	1	38885807	38941830	Inhibitory_CGE	CNV7q11.23 WBS del
-0.419232	-1.8967	0.39708	AC092910.3	3	120094895	120136783	Inhibitory_CGE	CNV7q11.23 WBS del
0.529942	1.92475	0.39708	SMC2	9	104094260	104141419	Inhibitory_CGE	CNV7q11.23 WBS del
0.276849	1.89465	0.39708	CTSA	20	45890144	45898949	Inhibitory_CGE	CNV7q11.23 WBS del
0.525952	1.94255	0.39708	CENPB	20	3783851	3786740	Inhibitory_CGE	CNV7q11.23 WBS del
-0.421746	-1.9051	0.397245	AC005562.1	17	30576464	30672789	Inhibitory_CGE	CNV7q11.23 WBS del
0.486979	1.88834	0.397837	LINC01176	7	30390885	30412375	Inhibitory_CGE	CNV7q11.23 WBS del
0.317828	1.88901	0.397837	CPOX	3	98579446	98593648	Inhibitory_CGE	CNV7q11.23 WBS del
0.271484	1.92094	0.397837	MSANTD2	11	124766498	124800706	Inhibitory_CGE	CNV7q11.23 WBS del
0.417711	1.91081	0.397837	PDCD2	6	170575295	170584692	Inhibitory_CGE	CNV7q11.23 WBS del
-0.342939	-1.89223	0.397837	IMPDH1	7	128392277	128409986	Inhibitory_CGE	CNV7q11.23 WBS del
-0.460063	-1.88804	0.398382	NBPF9	1	149052186	149103561	Inhibitory_CGE	CNV7q11.23 WBS del
-0.606735	-1.92602	0.399566	NECAP2	1	16440721	16460078	Inhibitory_CGE	CNV7q11.23 WBS del
0.375265	1.92895	0.399566	HRH3	20	62214960	62220278	Inhibitory_CGE	CNV7q11.23 WBS del
0.242782	1.88407	0.399566	PSMD4	1	151254709	151267479	Inhibitory_CGE	CNV7q11.23 WBS del
-0.537739	-1.89631	0.399566	VASH2	1	212950520	212992037	Inhibitory_CGE	CNV7q11.23 WBS del
-0.922683	-1.9005	0.399566	AC007611.1	16	48623415	48746318	Inhibitory_CGE	CNV7q11.23 WBS del
0.469746	1.94873	0.399566	AVPI1	10	97677424	97687241	Inhibitory_CGE	CNV7q11.23 WBS del
0.820226	1.93037	0.399566	FAM174C	19	1275530	1279244	Inhibitory_CGE	CNV7q11.23 WBS del
0.259358	1.93125	0.399566	CCND2	12	4269771	4305353	Inhibitory_CGE	CNV7q11.23 WBS del
-0.724235	-1.88966	0.399566	LINC01182	4	13654374	14003756	Inhibitory_CGE	CNV7q11.23 WBS del
0.544411	1.88344	0.399566	RCAN3	1	24502351	24541040	Inhibitory_CGE	CNV7q11.23 WBS del
0.904706	1.91457	0.399692	NFKBIE	6	44258166	44265788	Inhibitory_CGE	CNV7q11.23 WBS del
0.463849	1.92645	0.399692	NR2F2	15	96325938	96340263	Inhibitory_CGE	CNV7q11.23 WBS del
-0.268523	-1.88558	0.399692	C16orf58	16	31489471	31509309	Inhibitory_CGE	CNV7q11.23 WBS del
-1.19628	-1.90001	0.399692	CNMD	13	52703264	52739820	Inhibitory_CGE	CNV7q11.23 WBS del
-0.370339	-1.9249	0.399692	HDAC6	X	48801377	48824982	Inhibitory_CGE	CNV7q11.23 WBS del
-0.831471	-1.91386	0.400046	AC099791.2	1	61741998	61742424	Inhibitory_CGE	CNV7q11.23 WBS del
-0.687408	-1.89816	0.400324	AC009113.1	16	89215160	89217653	Inhibitory_CGE	CNV7q11.23 WBS del
-0.889182	-1.90762	0.400386	ITFG2-AS1	12	2796877	2812902	Inhibitory_CGE	CNV7q11.23 WBS del
-1.1163	-1.91388	0.400514	AL035681.1	22	41207592	41228500	Inhibitory_CGE	CNV7q11.23 WBS del
-0.27677	-1.91036	0.400651	ZNF197	3	44584888	44648471	Inhibitory_CGE	CNV7q11.23 WBS del
0.869587	1.91931	0.401223	AC108749.1	3	87641412	87793629	Inhibitory_CGE	CNV7q11.23 WBS del
0.352586	1.92511	0.401434	PSMD13	11	236966	252984	Inhibitory_CGE	CNV7q11.23 WBS del
-0.30906	-1.89706	0.401434	MAN1C1	1	25616791	25784450	Inhibitory_CGE	CNV7q11.23 WBS del
0.220286	1.88272	0.401434	TOMM70	3	100363431	100401089	Inhibitory_CGE	CNV7q11.23 WBS del
-0.633229	-1.88902	0.401434	AF038458.3	19	35947115	35959192	Inhibitory_CGE	CNV7q11.23 WBS del
-0.96259	-1.92518	0.401434	AP002336.2	11	70282367	70363368	Inhibitory_CGE	CNV7q11.23 WBS del
-0.993997	-1.91985	0.401913	AC087854.1	8	22481588	22553444	Inhibitory_CGE	CNV7q11.23 WBS del
-0.348379	-1.91694	0.401913	LRFN2	6	40391591	40587364	Inhibitory_CGE	CNV7q11.23 WBS del
-0.313276	-1.87682	0.401913	DFFA	1	10456522	10472529	Inhibitory_CGE	CNV7q11.23 WBS del
0.376696	1.87582	0.401913	CCDC43	17	44673069	44689779	Inhibitory_CGE	CNV7q11.23 WBS del
-0.278322	-1.87873	0.401913	EXOSC7	3	44975241	45036066	Inhibitory_CGE	CNV7q11.23 WBS del
-1.63385	-1.91375	0.401913	AL354794.1	9	68822403	68843275	Inhibitory_CGE	CNV7q11.23 WBS del
-0.617674	-1.88239	0.401913	NRAV	12	120488079	120495954	Inhibitory_CGE	CNV7q11.23 WBS del
-0.516872	-1.90969	0.401913	TIGD7	16	3298808	3305729	Inhibitory_CGE	CNV7q11.23 WBS del
0.690334	1.87588	0.401913	PPDPF	20	63520765	63522206	Inhibitory_CGE	CNV7q11.23 WBS del
0.195602	1.88071	0.401913	POLR2B	4	56977722	57031158	Inhibitory_CGE	CNV7q11.23 WBS del
0.579571	1.90135	0.401913	AC003991.1	7	88219359	88304367	Inhibitory_CGE	CNV7q11.23 WBS del
0.557305	1.9109	0.401913	LINC01829	2	67123357	67397980	Inhibitory_CGE	CNV7q11.23 WBS del
0.264279	1.92712	0.401913	RSRC1	3	158105855	158545730	Inhibitory_CGE	CNV7q11.23 WBS del
1.21893	1.90216	0.401948	PTCSC2	9	97699625	97853080	Inhibitory_CGE	CNV7q11.23 WBS del
-0.824863	-1.87965	0.402178	MSH5	6	31739677	31762676	Inhibitory_CGE	CNV7q11.23 WBS del
-0.804896	-1.8768	0.402178	LMNB1-DT	5	126751963	126776486	Inhibitory_CGE	CNV7q11.23 WBS del
-1.26486	-1.91811	0.402199	AC069155.1	2	216303325	216321737	Inhibitory_CGE	CNV7q11.23 WBS del
-1.31772	-1.90198	0.402202	Z99774.1	22	26667693	26672654	Inhibitory_CGE	CNV7q11.23 WBS del
0.289982	1.92795	0.402456	SLC35B3	6	8411435	8435561	Inhibitory_CGE	CNV7q11.23 WBS del
0.31167	1.91597	0.402519	TMEM170B	6	11537749	11583524	Inhibitory_CGE	CNV7q11.23 WBS del
-0.573665	-1.88585	0.402519	ZNF696	8	143289676	143299952	Inhibitory_CGE	CNV7q11.23 WBS del
0.283054	1.87307	0.402519	MFSD9	2	102714630	102736888	Inhibitory_CGE	CNV7q11.23 WBS del
-0.330783	-1.89749	0.402519	SZT2	1	43389882	43454247	Inhibitory_CGE	CNV7q11.23 WBS del
0.336464	1.87429	0.402532	MYADM	19	53864763	53876435	Inhibitory_CGE	CNV7q11.23 WBS del
-0.289324	-1.90098	0.402678	PACSIN2	22	42835412	43015149	Inhibitory_CGE	CNV7q11.23 WBS del
-1.06627	-1.9189	0.402887	AC022558.2	15	82925884	83103443	Inhibitory_CGE	CNV7q11.23 WBS del
-0.906778	-1.88728	0.402887	AP000662.1	11	57638024	57652790	Inhibitory_CGE	CNV7q11.23 WBS del
-0.293782	-1.87475	0.402933	AC231533.1	X	48698963	48737163	Inhibitory_CGE	CNV7q11.23 WBS del
-0.639143	-1.89086	0.403058	ABCG1	21	42199689	42297244	Inhibitory_CGE	CNV7q11.23 WBS del
0.494145	1.92289	0.403076	DMAC1	9	7796500	7888380	Inhibitory_CGE	CNV7q11.23 WBS del
-1.37741	-1.89592	0.403141	SLC10A1	14	69775416	69797241	Inhibitory_CGE	CNV7q11.23 WBS del
-0.503284	-1.88916	0.403174	LYSMD4	15	99715697	99733561	Inhibitory_CGE	CNV7q11.23 WBS del
0.426803	1.90764	0.403174	AC124854.1	5	92410256	92660863	Inhibitory_CGE	CNV7q11.23 WBS del
0.41638	1.92324	0.403174	RNF167	17	4940008	4945222	Inhibitory_CGE	CNV7q11.23 WBS del
0.350594	1.91933	0.403427	CAMKV	3	49857988	49869935	Inhibitory_CGE	CNV7q11.23 WBS del
-0.512292	-1.91181	0.40393	AC006115.2	19	56669941	56823395	Inhibitory_CGE	CNV7q11.23 WBS del
-0.23821	-1.90693	0.403945	AC019205.1	6	73263212	73301789	Inhibitory_CGE	CNV7q11.23 WBS del
-0.345189	-1.86906	0.403945	KLHL36	16	84648511	84667686	Inhibitory_CGE	CNV7q11.23 WBS del
0.318383	1.91034	0.404051	BRD3	9	134030305	134068535	Inhibitory_CGE	CNV7q11.23 WBS del
-0.432983	-1.89042	0.404051	NHSL2	X	71910845	72161750	Inhibitory_CGE	CNV7q11.23 WBS del
0.383136	1.9025	0.404051	POLDIP2	17	28346633	28357527	Inhibitory_CGE	CNV7q11.23 WBS del
-0.290993	-1.88987	0.404051	CEP295	11	93661682	93730358	Inhibitory_CGE	CNV7q11.23 WBS del
0.176651	1.87161	0.404051	CHM	X	85861180	86047561	Inhibitory_CGE	CNV7q11.23 WBS del
0.246397	1.91538	0.404051	USP9X	X	41085445	41236579	Inhibitory_CGE	CNV7q11.23 WBS del
0.421449	1.90878	0.404051	GTF2A1	14	81175452	81221377	Inhibitory_CGE	CNV7q11.23 WBS del
0.416708	1.92103	0.404051	MAP1S	19	17719242	17734513	Inhibitory_CGE	CNV7q11.23 WBS del
0.558163	1.90568	0.404051	RHOB	2	20447074	20449440	Inhibitory_CGE	CNV7q11.23 WBS del
-0.430628	-1.88452	0.404051	AC138150.1	17	45150400	45161538	Inhibitory_CGE	CNV7q11.23 WBS del
-0.75728	-1.88473	0.404051	LRRC36	16	67326798	67385204	Inhibitory_CGE	CNV7q11.23 WBS del
-0.533553	-1.88773	0.404051	AL645465.1	1	244375100	244409592	Inhibitory_CGE	CNV7q11.23 WBS del
-0.901821	-1.90586	0.404051	THAP7-AS1	22	21001886	21010342	Inhibitory_CGE	CNV7q11.23 WBS del
0.554162	1.93628	0.404051	STN1	10	103856806	103918332	Inhibitory_CGE	CNV7q11.23 WBS del
0.40394	1.91187	0.404059	CAP1	1	40040233	40072649	Inhibitory_CGE	CNV7q11.23 WBS del
0.408137	1.91195	0.40423	NDUFA8	9	122144058	122159779	Inhibitory_CGE	CNV7q11.23 WBS del
0.600738	1.91916	0.40423	LINC00641	14	21200079	21206900	Inhibitory_CGE	CNV7q11.23 WBS del
0.365079	1.90046	0.40439	PIGT	20	45416084	45456934	Inhibitory_CGE	CNV7q11.23 WBS del
-0.320676	-1.89186	0.405066	PIK3C2B	1	204422628	204494805	Inhibitory_CGE	CNV7q11.23 WBS del
0.754609	1.86185	0.405066	GM2A	5	151212150	151270440	Inhibitory_CGE	CNV7q11.23 WBS del
0.584961	1.86267	0.405066	STOM	9	121338987	121370304	Inhibitory_CGE	CNV7q11.23 WBS del
0.359526	1.86277	0.405079	PORCN	X	48508959	48520814	Inhibitory_CGE	CNV7q11.23 WBS del
0.293071	1.90277	0.405079	KIF3A	5	132692628	132737638	Inhibitory_CGE	CNV7q11.23 WBS del
-1.36896	-1.90703	0.405079	AL356805.1	14	89399995	89409469	Inhibitory_CGE	CNV7q11.23 WBS del
-0.716506	-1.88411	0.405384	AL136419.3	14	24007057	24027782	Inhibitory_CGE	CNV7q11.23 WBS del
-0.481625	-1.88983	0.40571	ZNRF3	22	28883572	29057488	Inhibitory_CGE	CNV7q11.23 WBS del
-1.35668	-1.8793	0.406036	AP000919.2	18	2948238	2960756	Inhibitory_CGE	CNV7q11.23 WBS del
0.430723	1.86022	0.406798	LGALSL	2	64453969	64461381	Inhibitory_CGE	CNV7q11.23 WBS del
0.501892	1.89301	0.406888	COPS7A	12	6724014	6731875	Inhibitory_CGE	CNV7q11.23 WBS del
-0.789884	-1.86035	0.406981	ZSCAN22	19	58326994	58342332	Inhibitory_CGE	CNV7q11.23 WBS del
-0.350156	-1.85821	0.407224	ADRA1B	5	159865080	159973012	Inhibitory_CGE	CNV7q11.23 WBS del
-0.221026	-1.87702	0.407224	CNOT6	5	180494379	180578358	Inhibitory_CGE	CNV7q11.23 WBS del
-0.44489	-1.88216	0.407224	ZFHX3	16	72782885	73891871	Inhibitory_CGE	CNV7q11.23 WBS del
-0.225736	-1.89469	0.407224	APPL2	12	105173297	105236203	Inhibitory_CGE	CNV7q11.23 WBS del
-1.04918	-1.87779	0.407224	AC100830.1	15	64701248	64719602	Inhibitory_CGE	CNV7q11.23 WBS del
0.207413	1.86112	0.407224	APLP2	11	130068147	130144811	Inhibitory_CGE	CNV7q11.23 WBS del
-0.269101	-1.88383	0.407224	NINL	20	25451594	25585531	Inhibitory_CGE	CNV7q11.23 WBS del
-0.764283	-1.86533	0.407224	NEDD4	15	55826922	55993660	Inhibitory_CGE	CNV7q11.23 WBS del
-0.377271	-1.88137	0.407224	PRC1-AS1	15	90966340	90988625	Inhibitory_CGE	CNV7q11.23 WBS del
0.30661	1.85553	0.407224	AGPAT1	6	32168212	32178096	Inhibitory_CGE	CNV7q11.23 WBS del
-0.350623	-1.90229	0.407224	GAS6	13	113820549	113864076	Inhibitory_CGE	CNV7q11.23 WBS del
0.260464	1.89398	0.407224	CNRIP1	2	68284171	68320051	Inhibitory_CGE	CNV7q11.23 WBS del
-0.482613	-1.85676	0.407224	ZNF234	19	44141554	44160313	Inhibitory_CGE	CNV7q11.23 WBS del
-0.326411	-1.88235	0.407224	AASDH	4	56338287	56387508	Inhibitory_CGE	CNV7q11.23 WBS del
0.673935	1.89076	0.407224	H2AFZ	4	99948086	99950355	Inhibitory_CGE	CNV7q11.23 WBS del
-0.223123	-1.8797	0.407224	MFSD14C	9	96949555	97013366	Inhibitory_CGE	CNV7q11.23 WBS del
0.373422	1.89573	0.407224	GSKIP	14	96363452	96387288	Inhibitory_CGE	CNV7q11.23 WBS del
-0.344807	-1.87615	0.407224	NMNAT3	3	139560180	139678017	Inhibitory_CGE	CNV7q11.23 WBS del
-0.62251	-1.8793	0.407224	AC066613.2	15	51414097	51498833	Inhibitory_CGE	CNV7q11.23 WBS del
-0.547302	-1.88259	0.407224	RNFT1	17	59952240	59964761	Inhibitory_CGE	CNV7q11.23 WBS del
-1.06638	-1.89539	0.407224	FILIP1L	3	99828811	100114513	Inhibitory_CGE	CNV7q11.23 WBS del
0.643424	1.90134	0.407224	LAMTOR2	1	156054782	156058506	Inhibitory_CGE	CNV7q11.23 WBS del
-0.54706	-1.89828	0.407224	ZNF239	10	43556344	43574618	Inhibitory_CGE	CNV7q11.23 WBS del
0.361345	1.90507	0.407224	GLOD4	17	757097	782294	Inhibitory_CGE	CNV7q11.23 WBS del
0.433217	1.8801	0.407224	SNHG29	17	16438767	16480249	Inhibitory_CGE	CNV7q11.23 WBS del
-0.524296	-1.89792	0.407224	KHDC1	6	73241314	73310365	Inhibitory_CGE	CNV7q11.23 WBS del
0.258255	1.8541	0.407224	RTN4	2	54972187	55112621	Inhibitory_CGE	CNV7q11.23 WBS del
-0.327601	-1.89386	0.407336	C7orf50	7	996986	1138260	Inhibitory_CGE	CNV7q11.23 WBS del
-0.526444	-1.88143	0.407407	PNKP	19	49859882	49878351	Inhibitory_CGE	CNV7q11.23 WBS del
0.258611	1.89957	0.407407	LINGO1	15	77613027	77820900	Inhibitory_CGE	CNV7q11.23 WBS del
0.640066	1.90219	0.407452	SNHG11	20	38446343	38450940	Inhibitory_CGE	CNV7q11.23 WBS del
1.03602	1.89169	0.407525	WDR97	8	144107726	144118328	Inhibitory_CGE	CNV7q11.23 WBS del
0.62107	1.88663	0.408146	NDUFS7	19	1383527	1395589	Inhibitory_CGE	CNV7q11.23 WBS del
-0.50164	-1.87822	0.408217	ZNF713	7	55887456	55942530	Inhibitory_CGE	CNV7q11.23 WBS del
0.215843	1.89704	0.408261	USP34	2	61187463	61471087	Inhibitory_CGE	CNV7q11.23 WBS del
0.219767	1.88856	0.408489	LMBR1	7	156668946	156893216	Inhibitory_CGE	CNV7q11.23 WBS del
0.200694	1.89812	0.408713	MTUS1	8	17643795	17801094	Inhibitory_CGE	CNV7q11.23 WBS del
-0.571287	-1.87306	0.408859	Z93930.2	22	28800683	28848559	Inhibitory_CGE	CNV7q11.23 WBS del
-0.321442	-1.86581	0.410068	CYFIP1	15	22867052	22981063	Inhibitory_CGE	CNV7q11.23 WBS del
-0.288305	-1.8694	0.410097	HIF1AN	10	100529072	100559998	Inhibitory_CGE	CNV7q11.23 WBS del
0.912803	1.88987	0.410097	CARD18	11	105137714	105531697	Inhibitory_CGE	CNV7q11.23 WBS del
-0.463129	-1.85453	0.410515	HS1BP3	2	20560448	20651130	Inhibitory_CGE	CNV7q11.23 WBS del
-1.24028	-1.87454	0.410515	PEX5L-AS2	3	179898199	179921895	Inhibitory_CGE	CNV7q11.23 WBS del
-0.472989	-1.85934	0.410515	SMC5-AS1	9	70193997	70258866	Inhibitory_CGE	CNV7q11.23 WBS del
0.303663	1.89062	0.410515	ZNF483	9	111525159	111577844	Inhibitory_CGE	CNV7q11.23 WBS del
0.445578	1.89217	0.410515	BMI1	10	22321099	22331484	Inhibitory_CGE	CNV7q11.23 WBS del
-0.312636	-1.8461	0.410515	WDR91	7	135183839	135211555	Inhibitory_CGE	CNV7q11.23 WBS del
0.69564	1.88698	0.410515	ATP5MC3	2	175176258	175181710	Inhibitory_CGE	CNV7q11.23 WBS del
-0.980308	-1.8816	0.410515	AL390242.1	1	112978610	112999636	Inhibitory_CGE	CNV7q11.23 WBS del
0.366322	1.844	0.410515	MED19	11	57703710	57712221	Inhibitory_CGE	CNV7q11.23 WBS del
0.207208	1.88075	0.410515	DYNC1LI1	3	32525974	32570858	Inhibitory_CGE	CNV7q11.23 WBS del
-0.460179	-1.86372	0.410515	JAM3	11	134069071	134152001	Inhibitory_CGE	CNV7q11.23 WBS del
0.207081	1.86524	0.410515	MADD	11	47269161	47330031	Inhibitory_CGE	CNV7q11.23 WBS del
-0.526476	-1.88242	0.410515	AC091978.1	5	5390006	5422129	Inhibitory_CGE	CNV7q11.23 WBS del
-0.229346	-1.88413	0.410515	DANT2	X	115694880	115969148	Inhibitory_CGE	CNV7q11.23 WBS del
0.545898	1.87961	0.410515	PLPP6	9	4662294	4665258	Inhibitory_CGE	CNV7q11.23 WBS del
0.464815	1.87782	0.410652	IGF2BP3	7	23310209	23470491	Inhibitory_CGE	CNV7q11.23 WBS del
-0.574508	-1.87178	0.410745	ADAMTS13	9	133414358	133459402	Inhibitory_CGE	CNV7q11.23 WBS del
-1.2071	-1.88735	0.410923	AC110296.1	4	21304468	21350673	Inhibitory_CGE	CNV7q11.23 WBS del
0.273507	1.88112	0.410923	SLC4A10	2	161424332	161985282	Inhibitory_CGE	CNV7q11.23 WBS del
-1.06687	-1.89333	0.410923	AP001767.3	11	83072402	83097196	Inhibitory_CGE	CNV7q11.23 WBS del
-0.485714	-1.88309	0.410923	LINC01750	1	111989770	111998842	Inhibitory_CGE	CNV7q11.23 WBS del
-0.435113	-1.87307	0.410923	TMEM254	10	80078646	80092557	Inhibitory_CGE	CNV7q11.23 WBS del
-0.441341	-1.85195	0.41098	CABYR	18	24138987	24161600	Inhibitory_CGE	CNV7q11.23 WBS del
-0.445358	-1.84016	0.411425	AC113383.1	5	84382424	84490765	Inhibitory_CGE	CNV7q11.23 WBS del
0.599537	1.88554	0.411425	HEXIM1	17	45148475	45152099	Inhibitory_CGE	CNV7q11.23 WBS del
0.697772	1.83947	0.411774	SPARCL1	4	87473335	87531061	Inhibitory_CGE	CNV7q11.23 WBS del
-1.02487	-1.88434	0.411829	AC068282.1	2	127294212	127375075	Inhibitory_CGE	CNV7q11.23 WBS del
0.35304	1.86951	0.411829	RAMP1	2	237858893	237912106	Inhibitory_CGE	CNV7q11.23 WBS del
0.672393	1.84242	0.412063	TMSB4X	X	12975110	12977227	Inhibitory_CGE	CNV7q11.23 WBS del
0.399438	1.88089	0.412063	ARL6IP1	16	18791669	18801572	Inhibitory_CGE	CNV7q11.23 WBS del
0.39195	1.83958	0.412063	NCAM2	21	20998409	21543329	Inhibitory_CGE	CNV7q11.23 WBS del
-0.33668	-1.86722	0.412063	ERVK13-1	16	2660348	2682398	Inhibitory_CGE	CNV7q11.23 WBS del
0.671589	1.84027	0.412063	POLR2L	11	837356	842529	Inhibitory_CGE	CNV7q11.23 WBS del
0.486728	1.83783	0.412063	WDR77	1	111439890	111449256	Inhibitory_CGE	CNV7q11.23 WBS del
-0.365163	-1.83822	0.412063	MCUB	4	109560209	109688719	Inhibitory_CGE	CNV7q11.23 WBS del
0.351255	1.86486	0.41232	SUMO1	2	202206182	202238599	Inhibitory_CGE	CNV7q11.23 WBS del
0.376314	1.88715	0.412341	SEC22B	1	120150898	120176520	Inhibitory_CGE	CNV7q11.23 WBS del
0.294164	1.87147	0.412931	AP1S2	X	15825806	15854931	Inhibitory_CGE	CNV7q11.23 WBS del
0.2052	1.87279	0.412931	PCMTD1	8	51817575	51899186	Inhibitory_CGE	CNV7q11.23 WBS del
0.341872	1.87543	0.413035	RNF41	12	56202179	56221933	Inhibitory_CGE	CNV7q11.23 WBS del
-0.734563	-1.84855	0.413035	SLC2A12	6	133987581	134052624	Inhibitory_CGE	CNV7q11.23 WBS del
-1.29834	-1.87534	0.413035	AC027312.1	5	170639158	170681437	Inhibitory_CGE	CNV7q11.23 WBS del
-0.622577	-1.83454	0.413035	SLC40A1	2	189560590	189583758	Inhibitory_CGE	CNV7q11.23 WBS del
0.280374	1.83814	0.413035	CEP170B	14	104865268	104896747	Inhibitory_CGE	CNV7q11.23 WBS del
-0.236885	-1.86793	0.413035	FYN	6	111660332	111873452	Inhibitory_CGE	CNV7q11.23 WBS del
0.495609	1.87783	0.413035	ANP32E	1	150218417	150236156	Inhibitory_CGE	CNV7q11.23 WBS del
0.767695	1.88608	0.41317	NDUFB11	X	47142071	47145466	Inhibitory_CGE	CNV7q11.23 WBS del
0.271173	1.88387	0.413334	MAN1A2	1	117367449	117528872	Inhibitory_CGE	CNV7q11.23 WBS del
-0.53253	-1.84003	0.413334	AC025262.1				Inhibitory_CGE	CNV7q11.23 WBS del
-0.750188	-1.86495	0.413432	AGBL5	2	27042364	27070622	Inhibitory_CGE	CNV7q11.23 WBS del
-0.26323	-1.83571	0.413432	SMYD4	17	1779485	1830634	Inhibitory_CGE	CNV7q11.23 WBS del
0.465292	1.83312	0.413453	KCNJ11	11	17365172	17389331	Inhibitory_CGE	CNV7q11.23 WBS del
-0.412287	-1.83628	0.413515	ENTPD7	10	99659509	99711241	Inhibitory_CGE	CNV7q11.23 WBS del
-0.33716	-1.83472	0.413515	EIF2D	1	206571292	206612465	Inhibitory_CGE	CNV7q11.23 WBS del
-0.598142	-1.84501	0.413515	LZTS1	8	20246165	20303963	Inhibitory_CGE	CNV7q11.23 WBS del
0.298066	1.88493	0.413515	PSMB2	1	35599541	35641526	Inhibitory_CGE	CNV7q11.23 WBS del
-0.804775	-1.8666	0.413661	LINC00290	4	181064089	181159149	Inhibitory_CGE	CNV7q11.23 WBS del
-0.876657	-1.83986	0.41371	CYP2C8	10	95036772	95069497	Inhibitory_CGE	CNV7q11.23 WBS del
-0.389179	-1.87637	0.41371	JPX	X	73944182	74070408	Inhibitory_CGE	CNV7q11.23 WBS del
-0.784976	-1.88037	0.41371	AC012358.3	2	55282350	55346049	Inhibitory_CGE	CNV7q11.23 WBS del
-0.295737	-1.85111	0.41371	YPEL2	17	59331655	59401729	Inhibitory_CGE	CNV7q11.23 WBS del
-0.90522	-1.86238	0.41371	CYB561D2	3	50350845	50358460	Inhibitory_CGE	CNV7q11.23 WBS del
0.49278	1.87359	0.41371	CCDC71L	7	106654360	106661158	Inhibitory_CGE	CNV7q11.23 WBS del
0.631827	1.83156	0.41371	GRM8	7	126438598	127253093	Inhibitory_CGE	CNV7q11.23 WBS del
-0.293252	-1.85419	0.41371	CPEB1	15	82543201	82648861	Inhibitory_CGE	CNV7q11.23 WBS del
-0.361198	-1.84476	0.41371	MEAK7	16	84476355	84554033	Inhibitory_CGE	CNV7q11.23 WBS del
-0.190587	-1.8573	0.41371	EEF1AKMT2	10	124748149	124791887	Inhibitory_CGE	CNV7q11.23 WBS del
-0.172711	-1.86539	0.41371	CHD9	16	53054991	53329150	Inhibitory_CGE	CNV7q11.23 WBS del
-0.1669	-1.82882	0.41371	ABHD12	20	25294742	25390835	Inhibitory_CGE	CNV7q11.23 WBS del
-0.228657	-1.85217	0.41371	SPG11	15	44554818	44663688	Inhibitory_CGE	CNV7q11.23 WBS del
-0.320498	-1.8513	0.41371	MTHFD1L	6	150865679	151101887	Inhibitory_CGE	CNV7q11.23 WBS del
-0.394862	-1.85482	0.41371	RNLS	10	88273864	88584530	Inhibitory_CGE	CNV7q11.23 WBS del
-0.221656	-1.87224	0.41371	SVOP	12	108907741	109021068	Inhibitory_CGE	CNV7q11.23 WBS del
-1.27648	-1.8593	0.41371	AC245060.6	22	22264601	22273020	Inhibitory_CGE	CNV7q11.23 WBS del
-1.0054	-1.86719	0.41371	AC009403.1	7	155611231	155645205	Inhibitory_CGE	CNV7q11.23 WBS del
-0.614268	-1.83035	0.41371	AL121929.2	10	103608619	103610050	Inhibitory_CGE	CNV7q11.23 WBS del
-0.55829	-1.8399	0.41371	LINC01301	8	60289928	60516815	Inhibitory_CGE	CNV7q11.23 WBS del
0.178876	1.84916	0.41398	DHX36	3	154272546	154324487	Inhibitory_CGE	CNV7q11.23 WBS del
-0.588925	-1.83137	0.413986	S1PR3	9	88990863	89005155	Inhibitory_CGE	CNV7q11.23 WBS del
0.665567	1.86589	0.414036	TFPT	19	54107020	54115657	Inhibitory_CGE	CNV7q11.23 WBS del
-0.24262	-1.84657	0.414109	PLPP1	5	55424854	55534969	Inhibitory_CGE	CNV7q11.23 WBS del
-0.273592	-1.84623	0.414188	POLR3B	12	106357748	106510198	Inhibitory_CGE	CNV7q11.23 WBS del
-0.217093	-1.82796	0.414188	PACS2	14	105300563	105398147	Inhibitory_CGE	CNV7q11.23 WBS del
-0.608876	-1.84295	0.414612	AP002381.2	11	72793624	72814072	Inhibitory_CGE	CNV7q11.23 WBS del
0.228656	1.84762	0.414612	PARP6	15	72241181	72272999	Inhibitory_CGE	CNV7q11.23 WBS del
0.558398	1.88062	0.414638	PAF1	19	39385629	39391154	Inhibitory_CGE	CNV7q11.23 WBS del
0.180635	1.85396	0.414638	HNRNPM	19	8444767	8489114	Inhibitory_CGE	CNV7q11.23 WBS del
-0.707971	-1.83756	0.414638	SORBS3	8	22544986	22575788	Inhibitory_CGE	CNV7q11.23 WBS del
0.297533	1.86793	0.414775	MAP9	4	155342658	155376970	Inhibitory_CGE	CNV7q11.23 WBS del
-1.15731	-1.82614	0.414775	HRK	12	116856144	116881441	Inhibitory_CGE	CNV7q11.23 WBS del
0.300739	1.8736	0.415109	EEF1E1	6	8073360	8102559	Inhibitory_CGE	CNV7q11.23 WBS del
0.515671	1.84453	0.415152	LSM1	8	38163335	38176730	Inhibitory_CGE	CNV7q11.23 WBS del
-0.269745	-1.85478	0.415152	BICRAL	6	42782052	42868558	Inhibitory_CGE	CNV7q11.23 WBS del
-0.646648	-1.82817	0.415412	TTC25	17	41930617	41966503	Inhibitory_CGE	CNV7q11.23 WBS del
-0.353666	-1.84387	0.415896	NADK	1	1751232	1780457	Inhibitory_CGE	CNV7q11.23 WBS del
0.744167	1.89148	0.416112	CDH23	10	71396920	71815947	Inhibitory_CGE	CNV7q11.23 WBS del
0.336377	1.86315	0.416112	FAM221A	7	23680130	23703249	Inhibitory_CGE	CNV7q11.23 WBS del
0.319552	1.85504	0.416479	DTWD2	5	118836074	118988547	Inhibitory_CGE	CNV7q11.23 WBS del
0.334706	1.85785	0.416536	IPO11	5	62403972	62628582	Inhibitory_CGE	CNV7q11.23 WBS del
-0.531027	-1.85252	0.416539	TMEM138	11	61361964	61377890	Inhibitory_CGE	CNV7q11.23 WBS del
-0.268441	-1.84837	0.416539	RAPGEF1	9	131576770	131740076	Inhibitory_CGE	CNV7q11.23 WBS del
-0.63249	-1.82444	0.416539	CAPN14	2	31173056	31233858	Inhibitory_CGE	CNV7q11.23 WBS del
0.716767	1.86429	0.416539	NDUFA3	19	54102728	54109257	Inhibitory_CGE	CNV7q11.23 WBS del
0.323747	1.85641	0.416814	NCOA4	10	46005088	46030623	Inhibitory_CGE	CNV7q11.23 WBS del
0.224211	1.84569	0.417425	TRAPPC8	18	31829197	31953136	Inhibitory_CGE	CNV7q11.23 WBS del
-0.456797	-1.84058	0.417522	PPFIBP1	12	27523431	27695564	Inhibitory_CGE	CNV7q11.23 WBS del
0.30971	1.84821	0.417522	LMO7	13	75620434	75859870	Inhibitory_CGE	CNV7q11.23 WBS del
-1.36759	-1.83822	0.417522	AL596218.1	1	207240122	207309292	Inhibitory_CGE	CNV7q11.23 WBS del
0.298919	1.86624	0.417522	CBX5	12	54230942	54280133	Inhibitory_CGE	CNV7q11.23 WBS del
0.55278	1.84277	0.417522	MIR4500HG	13	87427214	87674235	Inhibitory_CGE	CNV7q11.23 WBS del
-0.201308	-1.84557	0.417522	SIL1	5	138946724	139293557	Inhibitory_CGE	CNV7q11.23 WBS del
-0.375732	-1.84237	0.417522	RNASEH1	2	3541430	3558333	Inhibitory_CGE	CNV7q11.23 WBS del
-0.242047	-1.84262	0.417522	MSH6	2	47695530	47810063	Inhibitory_CGE	CNV7q11.23 WBS del
0.451846	1.86363	0.417563	TLE5	19	3052910	3063107	Inhibitory_CGE	CNV7q11.23 WBS del
0.440268	1.86637	0.417653	DDA1	19	17309518	17323298	Inhibitory_CGE	CNV7q11.23 WBS del
0.329266	1.81903	0.417653	DERL2	17	5471254	5486811	Inhibitory_CGE	CNV7q11.23 WBS del
0.250806	1.87539	0.417801	PDS5B	13	32586452	32778019	Inhibitory_CGE	CNV7q11.23 WBS del
-0.845183	-1.85603	0.417902	SCN1A-AS1	2	165957188	166390771	Inhibitory_CGE	CNV7q11.23 WBS del
-0.673506	-1.82669	0.417979	FER1L5	2	96642737	96704887	Inhibitory_CGE	CNV7q11.23 WBS del
0.513022	1.81996	0.417979	APLP1	19	35867899	35879792	Inhibitory_CGE	CNV7q11.23 WBS del
-0.194286	-1.81737	0.417979	NHS	X	17375200	17735994	Inhibitory_CGE	CNV7q11.23 WBS del
-0.478191	-1.83973	0.418283	DENND2A	7	140518420	140673993	Inhibitory_CGE	CNV7q11.23 WBS del
-1.19697	-1.84943	0.418388	AC022973.3	8	129939844	129951056	Inhibitory_CGE	CNV7q11.23 WBS del
-0.30366	-1.83712	0.418634	CACNA1B	9	137877782	138124624	Inhibitory_CGE	CNV7q11.23 WBS del
0.258588	1.85963	0.418659	HIPK3	11	33256672	33357023	Inhibitory_CGE	CNV7q11.23 WBS del
0.417634	1.85617	0.418947	RNF11	1	51236273	51273447	Inhibitory_CGE	CNV7q11.23 WBS del
0.351457	1.81462	0.419002	PIP4K2C	12	57591174	57603418	Inhibitory_CGE	CNV7q11.23 WBS del
-0.357144	-1.84562	0.419361	ZNF487	10	43436841	43483181	Inhibitory_CGE	CNV7q11.23 WBS del
0.336442	1.81141	0.419372	MOSPD1	X	134887632	134915257	Inhibitory_CGE	CNV7q11.23 WBS del
-0.223858	-1.85477	0.419372	DAP3	1	155687960	155739010	Inhibitory_CGE	CNV7q11.23 WBS del
-0.233619	-1.84122	0.419469	CNOT10	3	32685145	32773875	Inhibitory_CGE	CNV7q11.23 WBS del
0.363251	1.84815	0.420609	USP11	X	47232866	47248328	Inhibitory_CGE	CNV7q11.23 WBS del
-0.324533	-1.83395	0.420771	ALDH1L2	12	105019784	105107643	Inhibitory_CGE	CNV7q11.23 WBS del
-0.792654	-1.82806	0.420771	B3GNT4	12	122203681	122208952	Inhibitory_CGE	CNV7q11.23 WBS del
-0.677592	-1.82866	0.420771	AL606760.2	1	53209783	53213775	Inhibitory_CGE	CNV7q11.23 WBS del
-1.36914	-1.84758	0.420771	AL079338.1	20	15892355	15985876	Inhibitory_CGE	CNV7q11.23 WBS del
0.427402	1.85348	0.420854	UQCRH	1	46303698	46316776	Inhibitory_CGE	CNV7q11.23 WBS del
0.688501	1.88429	0.420854	TPT1	13	45333471	45341284	Inhibitory_CGE	CNV7q11.23 WBS del
-0.81427	-1.8461	0.421062	AC133550.3	16	28862166	28863340	Inhibitory_CGE	CNV7q11.23 WBS del
-0.229007	-1.83806	0.421182	LPIN1	2	11677595	11827409	Inhibitory_CGE	CNV7q11.23 WBS del
-0.736134	-1.83184	0.42127	NBEAL2	3	46979666	47009704	Inhibitory_CGE	CNV7q11.23 WBS del
-0.249577	-1.84874	0.42127	PRKAR2A	3	48744597	48847874	Inhibitory_CGE	CNV7q11.23 WBS del
0.759074	1.83378	0.421275	NPTX2	7	98617285	98629869	Inhibitory_CGE	CNV7q11.23 WBS del
-0.756693	-1.83287	0.421275	AC092902.4	3	125766516	125852936	Inhibitory_CGE	CNV7q11.23 WBS del
-0.546061	-1.81551	0.42173	CCDC142	2	74471986	74483408	Inhibitory_CGE	CNV7q11.23 WBS del
0.559237	1.83437	0.42173	SNHG1	11	62851978	62855953	Inhibitory_CGE	CNV7q11.23 WBS del
-0.409602	-1.83325	0.42173	JHY	11	122882683	122963862	Inhibitory_CGE	CNV7q11.23 WBS del
0.616961	1.83272	0.422036	CIAO2B	16	66932065	66934423	Inhibitory_CGE	CNV7q11.23 WBS del
0.250189	1.8482	0.422079	PTEN	10	87862638	87971930	Inhibitory_CGE	CNV7q11.23 WBS del
-0.495709	-1.80618	0.422216	ZKSCAN3	6	28349947	28369172	Inhibitory_CGE	CNV7q11.23 WBS del
-0.219914	-1.80305	0.423571	ATP6V0E1	5	172983771	173035445	Inhibitory_CGE	CNV7q11.23 WBS del
-0.56238	-1.81842	0.423571	AC006504.5	19	27793431	27984984	Inhibitory_CGE	CNV7q11.23 WBS del
0.291774	1.84457	0.423571	ADGRL3	4	61200326	62078335	Inhibitory_CGE	CNV7q11.23 WBS del
-0.395657	-1.8324	0.423571	MTRES1	6	107028199	107051586	Inhibitory_CGE	CNV7q11.23 WBS del
-0.297203	-1.80578	0.423571	MYO18A	17	29071122	29180398	Inhibitory_CGE	CNV7q11.23 WBS del
-0.171233	-1.80544	0.423571	NCBP3	17	3802158	3846246	Inhibitory_CGE	CNV7q11.23 WBS del
-0.306124	-1.84749	0.423571	ZNF821	16	71859680	71895336	Inhibitory_CGE	CNV7q11.23 WBS del
-0.633869	-1.80574	0.423571	NTNG2	9	132162058	132244526	Inhibitory_CGE	CNV7q11.23 WBS del
0.460474	1.83031	0.423571	TMEM74B	20	1180561	1185415	Inhibitory_CGE	CNV7q11.23 WBS del
-0.532041	-1.81354	0.423869	RAI2	X	17800049	17861337	Inhibitory_CGE	CNV7q11.23 WBS del
-0.600393	-1.816	0.424164	ACOT11	1	54542257	54639192	Inhibitory_CGE	CNV7q11.23 WBS del
0.215786	1.83606	0.424416	SELENOI	2	26308547	26395885	Inhibitory_CGE	CNV7q11.23 WBS del
-0.577021	-1.81512	0.424465	ZNF699	19	9291140	9309838	Inhibitory_CGE	CNV7q11.23 WBS del
0.272451	1.8442	0.424647	SECISBP2L	15	48988476	49046447	Inhibitory_CGE	CNV7q11.23 WBS del
0.575191	1.83279	0.424647	DBP	19	48630030	48637379	Inhibitory_CGE	CNV7q11.23 WBS del
-1.44935	-1.83958	0.424647	GRID1-AS1	10	85577731	85607213	Inhibitory_CGE	CNV7q11.23 WBS del
-0.532548	-1.81432	0.424647	CBR3-AS1	21	36131767	36175815	Inhibitory_CGE	CNV7q11.23 WBS del
0.320683	1.79915	0.424647	PRMT5	14	22920525	22929408	Inhibitory_CGE	CNV7q11.23 WBS del
0.278244	1.84255	0.424647	DYM	18	49036387	49461347	Inhibitory_CGE	CNV7q11.23 WBS del
-0.769384	-1.798	0.424647	AC106820.4	16	2476558	2482173	Inhibitory_CGE	CNV7q11.23 WBS del
-0.179173	-1.79852	0.424647	ZC3H7A	16	11750586	11797258	Inhibitory_CGE	CNV7q11.23 WBS del
-0.914497	-1.79813	0.424647	AL355053.1	14	29928445	29932756	Inhibitory_CGE	CNV7q11.23 WBS del
-1.02851	-1.84243	0.424647	AC131568.1	8	129953729	129964634	Inhibitory_CGE	CNV7q11.23 WBS del
-0.272747	-1.82186	0.424647	ZNF397	18	35241030	35267133	Inhibitory_CGE	CNV7q11.23 WBS del
-0.442422	-1.82858	0.424647	CHKB	22	50578959	50601455	Inhibitory_CGE	CNV7q11.23 WBS del
0.333776	1.85283	0.424856	PMPCA	9	136410630	136427992	Inhibitory_CGE	CNV7q11.23 WBS del
0.975247	1.82697	0.424856	GPR3	1	27392622	27395814	Inhibitory_CGE	CNV7q11.23 WBS del
0.419929	1.79703	0.424856	TUSC2	3	50320027	50328251	Inhibitory_CGE	CNV7q11.23 WBS del
-0.307779	-1.82343	0.424856	TVP23A	16	10760919	10818794	Inhibitory_CGE	CNV7q11.23 WBS del
-1.52797	-1.81952	0.424874	AC010275.1	5	111277517	111302567	Inhibitory_CGE	CNV7q11.23 WBS del
0.404408	1.83327	0.424874	MSL3	X	11758159	11775772	Inhibitory_CGE	CNV7q11.23 WBS del
0.56582	1.80171	0.424883	CRIP2	14	105472962	105480162	Inhibitory_CGE	CNV7q11.23 WBS del
-0.381586	-1.81625	0.424945	FRMPD1	9	37650954	37746904	Inhibitory_CGE	CNV7q11.23 WBS del
-0.513234	-1.80586	0.424962	BUD23	7	73683597	73698212	Inhibitory_CGE	CNV7q11.23 WBS del
-0.313315	-1.81374	0.425343	PRTFDC1	10	24848614	24952606	Inhibitory_CGE	CNV7q11.23 WBS del
-0.189305	-1.83144	0.425343	KDM2A	11	67119263	67258082	Inhibitory_CGE	CNV7q11.23 WBS del
-0.194028	-1.81129	0.425343	ANKAR	2	189674290	189761193	Inhibitory_CGE	CNV7q11.23 WBS del
-0.372806	-1.816	0.425395	DNAJC27-AS1	2	24971390	25039716	Inhibitory_CGE	CNV7q11.23 WBS del
0.25877	1.83455	0.425627	PCGF5	10	91163012	91284337	Inhibitory_CGE	CNV7q11.23 WBS del
-1.1343	-1.81539	0.425664	AC009133.1	16	29808636	29821252	Inhibitory_CGE	CNV7q11.23 WBS del
0.342283	1.82332	0.425664	ADAMTS19	5	129460281	129738683	Inhibitory_CGE	CNV7q11.23 WBS del
0.719709	1.79768	0.425664	TAGLN	11	117199370	117207464	Inhibitory_CGE	CNV7q11.23 WBS del
-0.349629	-1.80854	0.425664	C15orf40	15	82988441	83011641	Inhibitory_CGE	CNV7q11.23 WBS del
-0.47581	-1.8066	0.425664	LRRC29	16	67207605	67226998	Inhibitory_CGE	CNV7q11.23 WBS del
-0.291665	-1.8317	0.425701	SLC35F4	14	57563920	57982194	Inhibitory_CGE	CNV7q11.23 WBS del
-1.63136	-1.82123	0.426248	OGN	9	92383268	92404696	Inhibitory_CGE	CNV7q11.23 WBS del
-1.39803	-1.81025	0.426248	AC243829.1	17	36183235	36196471	Inhibitory_CGE	CNV7q11.23 WBS del
0.228429	1.81733	0.426255	SLC25A51	9	37879400	37904353	Inhibitory_CGE	CNV7q11.23 WBS del
0.674795	1.79109	0.426544	STK16	2	219245455	219250337	Inhibitory_CGE	CNV7q11.23 WBS del
0.589619	1.82219	0.427114	MAFB	20	40685848	40689236	Inhibitory_CGE	CNV7q11.23 WBS del
-1.1528	-1.81826	0.427114	AL442003.1	10	49981420	49988899	Inhibitory_CGE	CNV7q11.23 WBS del
-0.59252	-1.81447	0.427114	SLC29A2	11	66362521	66372214	Inhibitory_CGE	CNV7q11.23 WBS del
-0.265065	-1.81359	0.427114	MAML1	5	179732822	179777283	Inhibitory_CGE	CNV7q11.23 WBS del
0.345972	1.82517	0.427114	USF2	19	35268962	35279821	Inhibitory_CGE	CNV7q11.23 WBS del
-0.346531	-1.81304	0.427114	MCM9	6	118813442	118935162	Inhibitory_CGE	CNV7q11.23 WBS del
0.484099	1.82278	0.427114	HENMT1	1	108648290	108661526	Inhibitory_CGE	CNV7q11.23 WBS del
1.03628	1.82371	0.427331	CITED1	X	72301638	72307187	Inhibitory_CGE	CNV7q11.23 WBS del
0.404778	1.84993	0.42754	PRDX3	10	119167720	119178812	Inhibitory_CGE	CNV7q11.23 WBS del
0.790323	1.84895	0.42754	PFN1	17	4945652	4949061	Inhibitory_CGE	CNV7q11.23 WBS del
0.421084	1.83934	0.42754	IRF2BP2	1	234604269	234610178	Inhibitory_CGE	CNV7q11.23 WBS del
0.37528	1.82864	0.427631	ATMIN	16	81035842	81047350	Inhibitory_CGE	CNV7q11.23 WBS del
0.338227	1.83056	0.427936	PABPC1	8	100685816	100722809	Inhibitory_CGE	CNV7q11.23 WBS del
-0.747156	-1.81652	0.427943	AC068888.1	12	53012884	53054450	Inhibitory_CGE	CNV7q11.23 WBS del
-0.350931	-1.78767	0.429232	INSYN2B	5	169861303	169980495	Inhibitory_CGE	CNV7q11.23 WBS del
-0.60497	-1.81446	0.429232	SLC22A4	5	132294394	132344190	Inhibitory_CGE	CNV7q11.23 WBS del
-0.744368	-1.81802	0.429232	PIPOX	17	28950513	29057216	Inhibitory_CGE	CNV7q11.23 WBS del
0.823408	1.78483	0.429262	AC044798.3	16	49072543	49275579	Inhibitory_CGE	CNV7q11.23 WBS del
-0.230233	-1.81016	0.429293	DIS3L2	2	231961245	232344350	Inhibitory_CGE	CNV7q11.23 WBS del
-0.490733	-1.80195	0.429709	PTPN3	9	109375466	109498313	Inhibitory_CGE	CNV7q11.23 WBS del
0.460548	1.82653	0.429709	BMP3	4	81030708	81057627	Inhibitory_CGE	CNV7q11.23 WBS del
1.04701	1.78329	0.429709	NPY	7	24284188	24291862	Inhibitory_CGE	CNV7q11.23 WBS del
-0.519694	-1.81234	0.429709	LINC00265	7	39733430	39793092	Inhibitory_CGE	CNV7q11.23 WBS del
-0.448296	-1.82228	0.429709	C5orf63	5	127045235	127073506	Inhibitory_CGE	CNV7q11.23 WBS del
0.676038	1.78803	0.429709	ENHO	9	34521043	34522990	Inhibitory_CGE	CNV7q11.23 WBS del
0.428974	1.85455	0.429716	PITHD1	1	23778418	23788232	Inhibitory_CGE	CNV7q11.23 WBS del
-0.910893	-1.80596	0.429716	SRD5A3-AS1	4	55363971	55395847	Inhibitory_CGE	CNV7q11.23 WBS del
0.358528	1.82166	0.429785	XIAP	X	123859712	123913972	Inhibitory_CGE	CNV7q11.23 WBS del
-0.278338	-1.80794	0.429785	XPO5	6	43522334	43576038	Inhibitory_CGE	CNV7q11.23 WBS del
-0.765206	-1.78877	0.429785	PNPLA3	22	43923792	43964488	Inhibitory_CGE	CNV7q11.23 WBS del
-1.43864	-1.81223	0.430029	ERICH3-AS1	1	74577430	74626098	Inhibitory_CGE	CNV7q11.23 WBS del
-0.898628	-1.82161	0.430029	AC009690.2	15	72278867	72351794	Inhibitory_CGE	CNV7q11.23 WBS del
-0.250841	-1.81086	0.430029	SAFB2	19	5586999	5624046	Inhibitory_CGE	CNV7q11.23 WBS del
0.719887	1.83099	0.430029	LRRIQ1	12	85036314	85264457	Inhibitory_CGE	CNV7q11.23 WBS del
-1.07493	-1.81693	0.430029	AC092839.1	2	54516048	54540697	Inhibitory_CGE	CNV7q11.23 WBS del
-0.677735	-1.78169	0.430029	PIP5KL1	9	127920881	127930785	Inhibitory_CGE	CNV7q11.23 WBS del
0.584763	1.80653	0.430029	ZIM2	19	56774547	56840731	Inhibitory_CGE	CNV7q11.23 WBS del
0.263779	1.82014	0.430029	EPS15	1	51354263	51519328	Inhibitory_CGE	CNV7q11.23 WBS del
0.437026	1.80604	0.430029	CTSF	11	66563464	66568879	Inhibitory_CGE	CNV7q11.23 WBS del
0.992375	1.77869	0.430938	SNCG	10	86958599	86963258	Inhibitory_CGE	CNV7q11.23 WBS del
-0.300397	-1.81357	0.430938	ADIPOR2	12	1688574	1788674	Inhibitory_CGE	CNV7q11.23 WBS del
-0.341624	-1.79991	0.430938	IRAK1BP1	6	78867551	78946440	Inhibitory_CGE	CNV7q11.23 WBS del
0.185314	1.81998	0.430938	ABAT	16	8674596	8784575	Inhibitory_CGE	CNV7q11.23 WBS del
-0.403909	-1.7999	0.431	HNMT	2	137964020	138016364	Inhibitory_CGE	CNV7q11.23 WBS del
0.213452	1.80793	0.431	UGCG	9	111896814	111935369	Inhibitory_CGE	CNV7q11.23 WBS del
-0.732384	-1.79141	0.431	AC004485.1	7	24196662	24255719	Inhibitory_CGE	CNV7q11.23 WBS del
-0.44637	-1.81058	0.431	AQP11	11	77589391	77610356	Inhibitory_CGE	CNV7q11.23 WBS del
-1.02994	-1.79706	0.431283	NUF2	1	163266576	163355764	Inhibitory_CGE	CNV7q11.23 WBS del
0.674378	1.77685	0.431621	AC093765.3	4	116751473	116952699	Inhibitory_CGE	CNV7q11.23 WBS del
-0.244747	-1.80164	0.431621	FAM133B	7	92560758	92590393	Inhibitory_CGE	CNV7q11.23 WBS del
0.343547	1.80053	0.431621	NCALD	8	101686542	102124907	Inhibitory_CGE	CNV7q11.23 WBS del
-0.225662	-1.77669	0.431621	ARL10	5	176365487	176401865	Inhibitory_CGE	CNV7q11.23 WBS del
0.261666	1.83177	0.431621	OSBPL8	12	76351797	76559809	Inhibitory_CGE	CNV7q11.23 WBS del
-0.667025	-1.80087	0.431621	ZFP69	1	40477290	40496343	Inhibitory_CGE	CNV7q11.23 WBS del
1.00601	1.80141	0.431826	ZSCAN31	6	28324693	28356271	Inhibitory_CGE	CNV7q11.23 WBS del
0.321984	1.8049	0.431826	EIF3J	15	44537125	44563029	Inhibitory_CGE	CNV7q11.23 WBS del
-0.239124	-1.80076	0.432022	POU6F1	12	51186936	51218062	Inhibitory_CGE	CNV7q11.23 WBS del
-0.387654	-1.79722	0.432241	DSE	6	116254173	116444861	Inhibitory_CGE	CNV7q11.23 WBS del
0.205059	1.79583	0.432241	SLC12A2	5	128083766	128189677	Inhibitory_CGE	CNV7q11.23 WBS del
0.419935	1.80004	0.432437	EPHA3	3	89107621	89482134	Inhibitory_CGE	CNV7q11.23 WBS del
0.269631	1.82639	0.432437	ALDH5A1	6	24494867	24537207	Inhibitory_CGE	CNV7q11.23 WBS del
0.308658	1.8086	0.432437	NDRG3	20	36651766	36746090	Inhibitory_CGE	CNV7q11.23 WBS del
-0.383208	-1.8066	0.432678	SFXN4	10	119140767	119165714	Inhibitory_CGE	CNV7q11.23 WBS del
0.827415	1.77418	0.432678	AC093817.2	4	157568731	157824256	Inhibitory_CGE	CNV7q11.23 WBS del
0.18683	1.8217	0.432678	COA1	7	43608456	43729717	Inhibitory_CGE	CNV7q11.23 WBS del
0.5355	1.81622	0.432801	GDF10	10	47300197	47313577	Inhibitory_CGE	CNV7q11.23 WBS del
-0.485854	-1.78358	0.432801	ADHFE1	8	66432492	66468907	Inhibitory_CGE	CNV7q11.23 WBS del
-0.83923	-1.80306	0.432801	ADGRG2	X	18989307	19122637	Inhibitory_CGE	CNV7q11.23 WBS del
-0.468866	-1.79393	0.432801	CCNF	16	2429394	2458854	Inhibitory_CGE	CNV7q11.23 WBS del
-0.223769	-1.77477	0.432943	EIF3B	7	2354086	2380745	Inhibitory_CGE	CNV7q11.23 WBS del
0.248087	1.79629	0.432943	OSBPL6	2	178194481	178402893	Inhibitory_CGE	CNV7q11.23 WBS del
0.315087	1.80439	0.432967	TPK1	7	144451941	144836395	Inhibitory_CGE	CNV7q11.23 WBS del
0.475732	1.80811	0.432967	SOCS5	2	46698952	46780245	Inhibitory_CGE	CNV7q11.23 WBS del
0.623708	1.77428	0.433249	TMEM144	4	158201604	158255416	Inhibitory_CGE	CNV7q11.23 WBS del
0.704716	1.79737	0.433346	BAAT	9	101354182	101385400	Inhibitory_CGE	CNV7q11.23 WBS del
0.350421	1.81157	0.433369	FER	5	108747841	109196841	Inhibitory_CGE	CNV7q11.23 WBS del
-0.35751	-1.78291	0.433514	GSE1	16	85169525	85676204	Inhibitory_CGE	CNV7q11.23 WBS del
0.326086	1.80203	0.433623	EIF4G1	3	184314495	184335358	Inhibitory_CGE	CNV7q11.23 WBS del
-0.636544	-1.79766	0.433657	SGF29	16	28553915	28591790	Inhibitory_CGE	CNV7q11.23 WBS del
-0.437751	-1.78914	0.433657	INTS12	4	105682627	105895986	Inhibitory_CGE	CNV7q11.23 WBS del
-0.962281	-1.76989	0.433803	CTSH	15	78921058	78949574	Inhibitory_CGE	CNV7q11.23 WBS del
-0.424022	-1.76827	0.433803	MMP28	17	35756249	35795707	Inhibitory_CGE	CNV7q11.23 WBS del
-0.25453	-1.79063	0.434227	UNK	17	75784806	75825799	Inhibitory_CGE	CNV7q11.23 WBS del
-0.771796	-1.80408	0.434327	AC127035.1	11	46572948	46587808	Inhibitory_CGE	CNV7q11.23 WBS del
0.27436	1.8095	0.434327	ANO4	12	100717526	101128641	Inhibitory_CGE	CNV7q11.23 WBS del
-0.44505	-1.78562	0.434573	CNNM4	2	96760902	96811874	Inhibitory_CGE	CNV7q11.23 WBS del
-0.294586	-1.80421	0.434882	SELENOO	22	50201011	50217616	Inhibitory_CGE	CNV7q11.23 WBS del
0.304387	1.80035	0.434882	RPE	2	210002565	210022260	Inhibitory_CGE	CNV7q11.23 WBS del
0.377593	1.79421	0.434882	TIGAR	12	4307763	4360028	Inhibitory_CGE	CNV7q11.23 WBS del
0.321754	1.81418	0.434882	EFNB3	17	7705202	7711372	Inhibitory_CGE	CNV7q11.23 WBS del
-0.206485	-1.79119	0.434882	MARK2	11	63838928	63911020	Inhibitory_CGE	CNV7q11.23 WBS del
0.327138	1.80155	0.434882	GRM7	3	6770001	7741533	Inhibitory_CGE	CNV7q11.23 WBS del
-0.339232	-1.79385	0.434882	GABPB2	1	151070578	151125542	Inhibitory_CGE	CNV7q11.23 WBS del
-0.603946	-1.79382	0.435223	IL34	16	70579895	70660682	Inhibitory_CGE	CNV7q11.23 WBS del
-0.212824	-1.80581	0.435314	CERS5	12	50129289	50167533	Inhibitory_CGE	CNV7q11.23 WBS del
0.388425	1.7889	0.435314	B4GALNT1	12	57623409	57633239	Inhibitory_CGE	CNV7q11.23 WBS del
0.301163	1.7918	0.435314	ARMCX3	X	101622797	101627843	Inhibitory_CGE	CNV7q11.23 WBS del
-0.233433	-1.79299	0.435314	KIAA1211	4	56049098	56330609	Inhibitory_CGE	CNV7q11.23 WBS del
0.326343	1.80808	0.435314	LYSMD2	15	51723011	51751585	Inhibitory_CGE	CNV7q11.23 WBS del
-0.441563	-1.80148	0.435789	CDAN1	15	42723544	42737128	Inhibitory_CGE	CNV7q11.23 WBS del
-0.998941	-1.79833	0.436025	AC119868.2	18	69483627	69618694	Inhibitory_CGE	CNV7q11.23 WBS del
0.278204	1.78987	0.436025	FXYD6	11	117836976	117877486	Inhibitory_CGE	CNV7q11.23 WBS del
0.387282	1.79153	0.43603	RBM18	9	122237622	122264840	Inhibitory_CGE	CNV7q11.23 WBS del
-0.345679	-1.76361	0.436047	TYK2	19	10350533	10380608	Inhibitory_CGE	CNV7q11.23 WBS del
0.439265	1.79285	0.436047	PTN	7	137227341	137343774	Inhibitory_CGE	CNV7q11.23 WBS del
0.236561	1.76106	0.436083	SEC24C	10	73744372	73772161	Inhibitory_CGE	CNV7q11.23 WBS del
-0.540885	-1.7767	0.436168	FBLN7	2	112138385	112188218	Inhibitory_CGE	CNV7q11.23 WBS del
0.240213	1.80499	0.436178	TDRD3	13	60396457	60573878	Inhibitory_CGE	CNV7q11.23 WBS del
-0.282513	-1.78994	0.436242	PDSS1	10	26697701	26746798	Inhibitory_CGE	CNV7q11.23 WBS del
0.348167	1.79967	0.436242	PURG	8	30995802	31033715	Inhibitory_CGE	CNV7q11.23 WBS del
-0.577379	-1.78062	0.436545	DUSP19	2	183078559	183100008	Inhibitory_CGE	CNV7q11.23 WBS del
-0.256546	-1.7878	0.436641	ATPSCKMT	5	10225507	10249897	Inhibitory_CGE	CNV7q11.23 WBS del
-0.436645	-1.77061	0.436769	ENPP5	6	46159185	46170980	Inhibitory_CGE	CNV7q11.23 WBS del
0.725509	1.76009	0.436769	COX4I1	16	85798633	85807068	Inhibitory_CGE	CNV7q11.23 WBS del
0.35655	1.79212	0.436769	CBX3	7	26201162	26213607	Inhibitory_CGE	CNV7q11.23 WBS del
0.497707	1.76103	0.436769	UBL7	15	74445977	74461182	Inhibitory_CGE	CNV7q11.23 WBS del
0.216386	1.79999	0.436901	MAP2	2	209424047	209734147	Inhibitory_CGE	CNV7q11.23 WBS del
0.591889	1.78577	0.436901	SF3B4	1	149923317	149927803	Inhibitory_CGE	CNV7q11.23 WBS del
-0.839646	-1.80561	0.436901	SLC25A34	1	15736258	15741392	Inhibitory_CGE	CNV7q11.23 WBS del
0.482116	1.80087	0.436901	IMPG2	3	101222546	101320575	Inhibitory_CGE	CNV7q11.23 WBS del
0.508436	1.80215	0.437064	DEXI	16	10928891	10942468	Inhibitory_CGE	CNV7q11.23 WBS del
0.813502	1.79342	0.437069	LRRC45	17	82023305	82031151	Inhibitory_CGE	CNV7q11.23 WBS del
-1.3216	-1.78829	0.437069	SHANK2-AS1	11	70626441	70635658	Inhibitory_CGE	CNV7q11.23 WBS del
-0.713473	-1.75974	0.437069	AC011700.1	1	213983793	213986419	Inhibitory_CGE	CNV7q11.23 WBS del
-0.27326	-1.77642	0.437339	COX15	10	99710868	99732127	Inhibitory_CGE	CNV7q11.23 WBS del
0.564351	1.78503	0.437459	LINC01807	2	228475224	228841689	Inhibitory_CGE	CNV7q11.23 WBS del
-1.28948	-1.7685	0.437536	CCDC144NL	17	20893392	20896020	Inhibitory_CGE	CNV7q11.23 WBS del
0.487987	1.77721	0.437955	NDUFS8	11	68030617	68036644	Inhibitory_CGE	CNV7q11.23 WBS del
-0.274653	-1.78432	0.437957	WDTC1	1	27234632	27308636	Inhibitory_CGE	CNV7q11.23 WBS del
0.241247	1.79313	0.437957	AFG1L	6	108294991	108526796	Inhibitory_CGE	CNV7q11.23 WBS del
-0.595284	-1.76613	0.437957	EIF4E1B	5	176630618	176646644	Inhibitory_CGE	CNV7q11.23 WBS del
0.324072	1.75829	0.437957	PGM2L1	11	74330316	74398433	Inhibitory_CGE	CNV7q11.23 WBS del
0.249691	1.78828	0.437966	CRBN	3	3144628	3179727	Inhibitory_CGE	CNV7q11.23 WBS del
-0.373804	-1.75676	0.437966	CAPN10	2	240586734	240617705	Inhibitory_CGE	CNV7q11.23 WBS del
-0.949467	-1.79151	0.437966	AC023389.1	17	29761103	29787836	Inhibitory_CGE	CNV7q11.23 WBS del
0.484616	1.79095	0.43805	NOL3	16	67170154	67175737	Inhibitory_CGE	CNV7q11.23 WBS del
-0.630676	-1.76221	0.438127	C2orf81	2	74414176	74421619	Inhibitory_CGE	CNV7q11.23 WBS del
0.425228	1.75407	0.438127	AC092422.1				Inhibitory_CGE	CNV7q11.23 WBS del
0.251385	1.79416	0.438127	NAP1L1	12	76036585	76084735	Inhibitory_CGE	CNV7q11.23 WBS del
-0.262676	-1.83609	0.438127	TTTY14	Y	18772706	19077416	Inhibitory_CGE	CNV7q11.23 WBS del
0.220127	1.78215	0.438127	ZCCHC17	1	31296982	31364953	Inhibitory_CGE	CNV7q11.23 WBS del
0.223278	1.78483	0.438127	ANKRD10	13	110878540	110915069	Inhibitory_CGE	CNV7q11.23 WBS del
-0.444422	-1.78437	0.438127	MICALL1	22	37905657	37942822	Inhibitory_CGE	CNV7q11.23 WBS del
-0.611813	-1.77946	0.438127	STK32B	4	5051480	5500994	Inhibitory_CGE	CNV7q11.23 WBS del
-0.787414	-1.78685	0.438127	BAALC-AS1	8	103153394	103298772	Inhibitory_CGE	CNV7q11.23 WBS del
-0.215497	-1.78683	0.438127	C9orf129	9	93335374	93346152	Inhibitory_CGE	CNV7q11.23 WBS del
-0.440845	-1.79373	0.438127	NCKAP5L	12	49791146	49828750	Inhibitory_CGE	CNV7q11.23 WBS del
-1.03038	-1.75444	0.438127	CREB5	7	28299321	28825894	Inhibitory_CGE	CNV7q11.23 WBS del
-0.306322	-1.78821	0.438127	BCL2	18	63123346	63320128	Inhibitory_CGE	CNV7q11.23 WBS del
0.33952	1.77485	0.438488	CDO1	5	115804733	115816659	Inhibitory_CGE	CNV7q11.23 WBS del
0.654043	1.79823	0.438488	AL021368.1	6	57902609	57903148	Inhibitory_CGE	CNV7q11.23 WBS del
0.179091	1.75449	0.438488	STX12	1	27773219	27824443	Inhibitory_CGE	CNV7q11.23 WBS del
0.233977	1.79434	0.438488	MPC1	6	166364919	166383013	Inhibitory_CGE	CNV7q11.23 WBS del
-0.953296	-1.78733	0.438488	AC090709.1	12	78960258	79045644	Inhibitory_CGE	CNV7q11.23 WBS del
0.279722	1.78359	0.438488	TRIM37	17	58982638	59106921	Inhibitory_CGE	CNV7q11.23 WBS del
-0.260894	-1.77288	0.438488	DIXDC1	11	111927144	112022653	Inhibitory_CGE	CNV7q11.23 WBS del
0.43713	1.77864	0.438488	PROS1	3	93873051	93980003	Inhibitory_CGE	CNV7q11.23 WBS del
0.843372	1.78768	0.438488	ZNF593	1	26169908	26170873	Inhibitory_CGE	CNV7q11.23 WBS del
-0.381066	-1.7697	0.438488	MN1	22	27748277	27801756	Inhibitory_CGE	CNV7q11.23 WBS del
0.204637	1.79358	0.438488	RNF180	5	64165843	64372869	Inhibitory_CGE	CNV7q11.23 WBS del
0.682073	1.78768	0.438488	NDUFA11	19	5891276	5904006	Inhibitory_CGE	CNV7q11.23 WBS del
-0.286893	-1.76666	0.438488	MAD1L1	7	1815793	2233243	Inhibitory_CGE	CNV7q11.23 WBS del
-0.282614	-1.75049	0.438488	PFKP	10	3066333	3137718	Inhibitory_CGE	CNV7q11.23 WBS del
0.578455	1.81275	0.438488	CBLN2	18	72536680	72638521	Inhibitory_CGE	CNV7q11.23 WBS del
-0.260565	-1.79166	0.438488	LIAS	4	39459004	39485109	Inhibitory_CGE	CNV7q11.23 WBS del
-1.04785	-1.75272	0.438488	AC097515.1	4	16400430	16512187	Inhibitory_CGE	CNV7q11.23 WBS del
0.602855	1.80808	0.438488	MEPCE	7	100428322	100434126	Inhibitory_CGE	CNV7q11.23 WBS del
-0.439371	-1.757	0.438488	SOX12	20	325552	330224	Inhibitory_CGE	CNV7q11.23 WBS del
-0.383752	-1.76741	0.438488	ZNF561	19	9604680	9621236	Inhibitory_CGE	CNV7q11.23 WBS del
-0.311606	-1.74978	0.438629	ARHGEF18	19	7348937	7472485	Inhibitory_CGE	CNV7q11.23 WBS del
0.528138	1.76583	0.438629	CACYBP	1	174999163	175012027	Inhibitory_CGE	CNV7q11.23 WBS del
0.556892	1.7897	0.438631	AL034348.1	6	95917143	96015391	Inhibitory_CGE	CNV7q11.23 WBS del
0.336021	1.78031	0.438631	PLCB1	20	8077251	8968360	Inhibitory_CGE	CNV7q11.23 WBS del
-0.168958	-1.74696	0.438631	RUSC2	9	35490111	35561898	Inhibitory_CGE	CNV7q11.23 WBS del
-0.462343	-1.76944	0.438631	UNG	12	109097597	109126725	Inhibitory_CGE	CNV7q11.23 WBS del
-0.251821	-1.77254	0.438631	KCNJ6	21	37607373	38121345	Inhibitory_CGE	CNV7q11.23 WBS del
-0.160486	-1.74848	0.438631	KIAA1549	7	138831381	138981389	Inhibitory_CGE	CNV7q11.23 WBS del
-0.487527	-1.77504	0.438926	NR1H3	11	47248300	47269033	Inhibitory_CGE	CNV7q11.23 WBS del
-0.354936	-1.76501	0.439197	ZNF8	19	58278955	58302791	Inhibitory_CGE	CNV7q11.23 WBS del
-1.24684	-1.78383	0.439197	AC002116.2	19	36014493	36045972	Inhibitory_CGE	CNV7q11.23 WBS del
-0.284522	-1.77593	0.439197	PRMT8	12	3381349	3593973	Inhibitory_CGE	CNV7q11.23 WBS del
0.272727	1.78866	0.439357	AFDN	6	167826893	167972023	Inhibitory_CGE	CNV7q11.23 WBS del
-0.205503	-1.77071	0.439398	CDC42BPB	14	102932380	103057549	Inhibitory_CGE	CNV7q11.23 WBS del
0.622339	1.78145	0.439756	ATP5MD	10	103389041	103396492	Inhibitory_CGE	CNV7q11.23 WBS del
0.231789	1.76351	0.439756	FGFR1OP	6	166999174	167052718	Inhibitory_CGE	CNV7q11.23 WBS del
-1.2429	-1.78268	0.439756	AC011944.1	15	78978889	78985926	Inhibitory_CGE	CNV7q11.23 WBS del
-0.247364	-1.7781	0.439756	SRRM3	7	76201896	76287288	Inhibitory_CGE	CNV7q11.23 WBS del
-0.409542	-1.75882	0.439756	ST6GALNAC3	1	76074746	76634603	Inhibitory_CGE	CNV7q11.23 WBS del
0.5267	1.76976	0.439756	ELOF1	19	11551147	11559230	Inhibitory_CGE	CNV7q11.23 WBS del
0.242436	1.78516	0.439756	ZFAND1	8	81701334	81732903	Inhibitory_CGE	CNV7q11.23 WBS del
-0.457623	-1.76195	0.439756	PIK3IP1	22	31281594	31292534	Inhibitory_CGE	CNV7q11.23 WBS del
-0.288382	-1.77699	0.44002	DDX39B	6	31530219	31542448	Inhibitory_CGE	CNV7q11.23 WBS del
-0.237856	-1.7568	0.440037	METTL16	17	2405562	2511891	Inhibitory_CGE	CNV7q11.23 WBS del
-0.492913	-1.75676	0.440037	OTULIN	5	14664664	14699850	Inhibitory_CGE	CNV7q11.23 WBS del
-0.459283	-1.75227	0.440278	TSPAN2	1	115048011	115089503	Inhibitory_CGE	CNV7q11.23 WBS del
0.364637	1.78531	0.440278	FAM217B	20	59933764	59948680	Inhibitory_CGE	CNV7q11.23 WBS del
-1.41461	-1.77218	0.440278	AC055733.2	3	130899414	130929976	Inhibitory_CGE	CNV7q11.23 WBS del
0.815425	1.74111	0.440493	C1QL2	2	119156243	119158751	Inhibitory_CGE	CNV7q11.23 WBS del
0.458375	1.76976	0.440493	LY6H	8	143157914	143160711	Inhibitory_CGE	CNV7q11.23 WBS del
-0.2624	-1.76441	0.440548	GTF3C1	16	27459555	27549913	Inhibitory_CGE	CNV7q11.23 WBS del
0.220987	1.78088	0.440713	NEMF	14	49782083	49852821	Inhibitory_CGE	CNV7q11.23 WBS del
0.467095	1.77689	0.440865	CNIH2	11	66278175	66285301	Inhibitory_CGE	CNV7q11.23 WBS del
0.443567	1.73885	0.440962	RSL24D1	15	55180806	55197049	Inhibitory_CGE	CNV7q11.23 WBS del
-0.776037	-1.7398	0.441514	CHAF1B	21	36385392	36419015	Inhibitory_CGE	CNV7q11.23 WBS del
0.222118	1.76414	0.441514	DMAC2L	14	50312324	50335558	Inhibitory_CGE	CNV7q11.23 WBS del
-1.12232	-1.77779	0.441514	AC068308.1	3	181372732	181442597	Inhibitory_CGE	CNV7q11.23 WBS del
-0.272455	-1.75721	0.441514	ZNF585B	19	37181579	37218153	Inhibitory_CGE	CNV7q11.23 WBS del
0.33562	1.76517	0.441514	DGKH	13	42040036	42256578	Inhibitory_CGE	CNV7q11.23 WBS del
-0.385435	-1.73829	0.441514	TNIP1	5	151029945	151093577	Inhibitory_CGE	CNV7q11.23 WBS del
0.327372	1.73828	0.441514	SLC2A8	9	127397138	127408424	Inhibitory_CGE	CNV7q11.23 WBS del
-0.309691	-1.746	0.442202	ZNF280C	X	130202707	130268899	Inhibitory_CGE	CNV7q11.23 WBS del
0.339173	1.75781	0.442202	GOLT1B	12	21501781	21518408	Inhibitory_CGE	CNV7q11.23 WBS del
-0.869197	-1.77852	0.442202	ADARB2-AS1	10	1526637	1556988	Inhibitory_CGE	CNV7q11.23 WBS del
0.151125	1.77655	0.442202	DMXL1	5	119037772	119249138	Inhibitory_CGE	CNV7q11.23 WBS del
0.292337	1.73548	0.442212	MAGOHB	12	10604193	10613609	Inhibitory_CGE	CNV7q11.23 WBS del
-0.587015	-1.74665	0.442212	LINC01341	1	246775880	246792385	Inhibitory_CGE	CNV7q11.23 WBS del
-0.834814	-1.76513	0.442212	AL109811.1	1	11068471	11073097	Inhibitory_CGE	CNV7q11.23 WBS del
-0.379604	-1.74605	0.44232	ACTR3C	7	150243916	150323725	Inhibitory_CGE	CNV7q11.23 WBS del
0.262013	1.77235	0.442527	NUP58	13	25301524	25365390	Inhibitory_CGE	CNV7q11.23 WBS del
0.527129	1.76886	0.442975	SRXN1	20	646615	653200	Inhibitory_CGE	CNV7q11.23 WBS del
0.455724	1.76454	0.442975	AC005332.6	17	68126666	68129586	Inhibitory_CGE	CNV7q11.23 WBS del
-1.35667	-1.76681	0.443029	AC019130.1	2	231978488	232015720	Inhibitory_CGE	CNV7q11.23 WBS del
-0.832541	-1.76419	0.443029	DLGAP4-AS1	20	36507702	36573391	Inhibitory_CGE	CNV7q11.23 WBS del
-0.544255	-1.75869	0.443029	COMMD2	3	149738472	149752495	Inhibitory_CGE	CNV7q11.23 WBS del
-0.392256	-1.73293	0.443029	C2orf42	2	70149885	70248615	Inhibitory_CGE	CNV7q11.23 WBS del
-0.809036	-1.75878	0.443803	ENO4	10	116849499	116911788	Inhibitory_CGE	CNV7q11.23 WBS del
-0.76154	-1.7484	0.443803	HCRTR2	6	55106460	55282617	Inhibitory_CGE	CNV7q11.23 WBS del
0.476965	1.75726	0.443803	FOXO1	13	40555667	40666641	Inhibitory_CGE	CNV7q11.23 WBS del
-0.297537	-1.73262	0.443866	CASP9	1	15490832	15526534	Inhibitory_CGE	CNV7q11.23 WBS del
-0.333246	-1.74618	0.443885	FCHO1	19	17747718	17788568	Inhibitory_CGE	CNV7q11.23 WBS del
-0.287377	-1.75407	0.443885	GMDS-DT	6	2245718	2525976	Inhibitory_CGE	CNV7q11.23 WBS del
-0.221906	-1.75182	0.443885	TPM1	15	63042620	63071915	Inhibitory_CGE	CNV7q11.23 WBS del
-0.512332	-1.74815	0.443885	PFKFB3	10	6144934	6254644	Inhibitory_CGE	CNV7q11.23 WBS del
-0.866268	-1.73275	0.443885	HTR7	10	90740823	90858039	Inhibitory_CGE	CNV7q11.23 WBS del
-0.498454	-1.75622	0.444051	ZNF790	19	36817428	36850787	Inhibitory_CGE	CNV7q11.23 WBS del
-1.07206	-1.76795	0.444122	DLGAP1-AS5	18	4264602	4295405	Inhibitory_CGE	CNV7q11.23 WBS del
0.39047	1.76951	0.444122	YPEL3	16	30092314	30096915	Inhibitory_CGE	CNV7q11.23 WBS del
-0.235062	-1.74085	0.444122	NEK4	3	52708444	52770946	Inhibitory_CGE	CNV7q11.23 WBS del
-0.43239	-1.74469	0.444122	CCDC24	1	43991359	43996528	Inhibitory_CGE	CNV7q11.23 WBS del
-0.222379	-1.76641	0.444224	GAN	16	81314944	81390809	Inhibitory_CGE	CNV7q11.23 WBS del
-0.307688	-1.746	0.444444	NIFK-AS1	2	121649320	121728563	Inhibitory_CGE	CNV7q11.23 WBS del
-0.463428	-1.7309	0.444473	BUD13	11	116748170	116772987	Inhibitory_CGE	CNV7q11.23 WBS del
-0.220674	-1.75269	0.444473	MRTFA	22	40410281	40636719	Inhibitory_CGE	CNV7q11.23 WBS del
0.285877	1.7515	0.444473	RNF40	16	30761745	30776307	Inhibitory_CGE	CNV7q11.23 WBS del
0.404878	1.75464	0.444473	TOMM40	19	44890569	44903689	Inhibitory_CGE	CNV7q11.23 WBS del
0.228573	1.78407	0.444473	PPP1R12B	1	202348699	202592706	Inhibitory_CGE	CNV7q11.23 WBS del
0.161992	1.768	0.444981	AP2B1	17	35578046	35726413	Inhibitory_CGE	CNV7q11.23 WBS del
-0.392998	-1.75393	0.445016	CBWD2	2	113437691	113496204	Inhibitory_CGE	CNV7q11.23 WBS del
0.618042	1.77569	0.445016	LINC01963	2	216217045	216220192	Inhibitory_CGE	CNV7q11.23 WBS del
0.309437	1.75263	0.445483	HIVEP2	6	142751469	142956698	Inhibitory_CGE	CNV7q11.23 WBS del
-0.522942	-1.74355	0.446056	AC010809.2	15	33851785	33856809	Inhibitory_CGE	CNV7q11.23 WBS del
-0.470736	-1.75097	0.446125	HDAC10	22	50245183	50251405	Inhibitory_CGE	CNV7q11.23 WBS del
-1.07837	-1.76367	0.446125	DLGAP1-AS4	18	3962353	4024150	Inhibitory_CGE	CNV7q11.23 WBS del
0.484404	1.72464	0.446465	MAML2	11	95976598	96343195	Inhibitory_CGE	CNV7q11.23 WBS del
0.351281	1.76177	0.446465	RANBP6	9	6011025	6015625	Inhibitory_CGE	CNV7q11.23 WBS del
0.373266	1.75816	0.446711	MAP1B	5	72107234	72209565	Inhibitory_CGE	CNV7q11.23 WBS del
0.90482	1.76058	0.446711	AC084816.1	12	22699859	23188807	Inhibitory_CGE	CNV7q11.23 WBS del
0.332899	1.75588	0.446711	GDAP1	8	74320613	74518007	Inhibitory_CGE	CNV7q11.23 WBS del
-0.56098	-1.73694	0.446711	AMACR	5	33986165	34008104	Inhibitory_CGE	CNV7q11.23 WBS del
-0.482975	-1.74285	0.446837	AL355574.1	9	135907812	135916126	Inhibitory_CGE	CNV7q11.23 WBS del
-1.29487	-1.75373	0.447375	AL139021.2	14	58370023	58395641	Inhibitory_CGE	CNV7q11.23 WBS del
-0.533176	-1.73266	0.447386	KNSTRN	15	40382721	40394288	Inhibitory_CGE	CNV7q11.23 WBS del
-0.518531	-1.72536	0.447458	AC016727.1	2	61471188	61484130	Inhibitory_CGE	CNV7q11.23 WBS del
0.573304	1.76143	0.447458	LINC02223	5	17684584	17955857	Inhibitory_CGE	CNV7q11.23 WBS del
-0.597286	-1.73689	0.447587	STXBP5-AS1	6	146824539	147204614	Inhibitory_CGE	CNV7q11.23 WBS del
-0.313631	-1.74659	0.44762	ZNF33A	10	38010650	38065088	Inhibitory_CGE	CNV7q11.23 WBS del
1.11422	1.77033	0.448077	SST	3	187668912	187670394	Inhibitory_CGE	CNV7q11.23 WBS del
-0.243007	-1.75952	0.448183	GTF2I	7	74650231	74760692	Inhibitory_CGE	CNV7q11.23 WBS del
-0.286234	-1.73849	0.448183	KCND3	1	111770662	111989668	Inhibitory_CGE	CNV7q11.23 WBS del
0.345464	1.74603	0.448183	NAT8L	4	2059327	2069089	Inhibitory_CGE	CNV7q11.23 WBS del
-0.379489	-1.75071	0.448211	ARHGEF1	19	41883173	41930150	Inhibitory_CGE	CNV7q11.23 WBS del
-0.351176	-1.73243	0.448211	CCDC90B	11	83259081	83286390	Inhibitory_CGE	CNV7q11.23 WBS del
-0.888991	-1.75052	0.448587	AC023509.6	12	53531752	53621218	Inhibitory_CGE	CNV7q11.23 WBS del
0.235128	1.75714	0.448587	SLC25A32	8	103398635	103415189	Inhibitory_CGE	CNV7q11.23 WBS del
0.296023	1.762	0.448587	BTBD3	20	11890723	11926609	Inhibitory_CGE	CNV7q11.23 WBS del
-0.266737	-1.74842	0.448587	KIZ	20	21125983	21246622	Inhibitory_CGE	CNV7q11.23 WBS del
0.255582	1.75149	0.448672	TTC9	14	70641916	70675366	Inhibitory_CGE	CNV7q11.23 WBS del
-0.397277	-1.73937	0.448911	TCP11L2	12	106301929	106347003	Inhibitory_CGE	CNV7q11.23 WBS del
-0.60135	-1.71718	0.449202	METTL14-DT	4	118664087	118685343	Inhibitory_CGE	CNV7q11.23 WBS del
0.236863	1.76371	0.449202	FCHO2	5	72956041	73090522	Inhibitory_CGE	CNV7q11.23 WBS del
-0.198315	-1.75614	0.449396	NUP88	17	5359668	5420164	Inhibitory_CGE	CNV7q11.23 WBS del
0.307551	1.71922	0.449396	ACHE	7	100889994	100896974	Inhibitory_CGE	CNV7q11.23 WBS del
-0.287815	-1.73011	0.449396	PPFIA4	1	203026491	203078740	Inhibitory_CGE	CNV7q11.23 WBS del
0.266048	1.7491	0.449724	JADE1	4	128809700	128875224	Inhibitory_CGE	CNV7q11.23 WBS del
0.289731	1.74028	0.449724	CHURC1	14	64914361	64944591	Inhibitory_CGE	CNV7q11.23 WBS del
-1.21718	-1.74452	0.449724	AL117190.2	14	100834432	100861026	Inhibitory_CGE	CNV7q11.23 WBS del
-0.239276	-1.75534	0.449724	MARK4	19	45079288	45305284	Inhibitory_CGE	CNV7q11.23 WBS del
0.441117	1.765	0.449724	PINK1	1	20633458	20651511	Inhibitory_CGE	CNV7q11.23 WBS del
0.322293	1.76361	0.449724	SLC29A1	6	44219553	44234142	Inhibitory_CGE	CNV7q11.23 WBS del
0.309942	1.76252	0.449724	FGD5-AS1	3	14920347	14948424	Inhibitory_CGE	CNV7q11.23 WBS del
-0.219077	-1.71443	0.449752	MIAT	22	26646411	26676475	Inhibitory_CGE	CNV7q11.23 WBS del
-0.616314	-1.72853	0.449752	C4orf47	4	185426249	185449826	Inhibitory_CGE	CNV7q11.23 WBS del
-0.815137	-1.73936	0.449976	AC114316.1	5	92082597	92479426	Inhibitory_CGE	CNV7q11.23 WBS del
0.271713	1.74347	0.450367	RBM12B	8	93728155	93741017	Inhibitory_CGE	CNV7q11.23 WBS del
-0.310068	-1.73446	0.450367	ITGB1BP1	2	9403475	9423528	Inhibitory_CGE	CNV7q11.23 WBS del
-0.179118	-1.73589	0.450367	AGPAT4	6	161129967	161274061	Inhibitory_CGE	CNV7q11.23 WBS del
-0.22627	-1.71339	0.450367	OSBPL2	20	62231922	62296213	Inhibitory_CGE	CNV7q11.23 WBS del
-0.27787	-1.72446	0.450367	PAPOLG	2	60756253	60802086	Inhibitory_CGE	CNV7q11.23 WBS del
-0.224215	-1.72542	0.450367	TXNDC11	16	11679083	11742857	Inhibitory_CGE	CNV7q11.23 WBS del
0.337821	1.75229	0.450367	ATXN7L3	17	44191805	44200113	Inhibitory_CGE	CNV7q11.23 WBS del
-0.325404	-1.74237	0.450479	MLEC	12	120687149	120701859	Inhibitory_CGE	CNV7q11.23 WBS del
0.12259	1.75094	0.450479	USP33	1	77695987	77759852	Inhibitory_CGE	CNV7q11.23 WBS del
0.393709	1.7387	0.450686	ABCA10	17	69147214	69244846	Inhibitory_CGE	CNV7q11.23 WBS del
0.217148	1.74858	0.451094	DDHD2	8	38225218	38275558	Inhibitory_CGE	CNV7q11.23 WBS del
0.24027	1.73291	0.451094	PIGX	3	196639775	196736007	Inhibitory_CGE	CNV7q11.23 WBS del
-0.973764	-1.74132	0.451129	SPDYE1	7	43997897	44010124	Inhibitory_CGE	CNV7q11.23 WBS del
-0.367339	-1.72076	0.451238	KDM2B-DT	12	121580792	121593504	Inhibitory_CGE	CNV7q11.23 WBS del
0.477669	1.73504	0.45149	SDE2	1	225982702	225999343	Inhibitory_CGE	CNV7q11.23 WBS del
-1.09396	-1.75163	0.45149	AC026202.2	3	5156905	5187329	Inhibitory_CGE	CNV7q11.23 WBS del
-0.233227	-1.73107	0.45149	RNF144A	2	6917412	7068286	Inhibitory_CGE	CNV7q11.23 WBS del
0.256092	1.73939	0.45149	PSPC1	13	19674752	19783019	Inhibitory_CGE	CNV7q11.23 WBS del
-1.03031	-1.74894	0.45149	AC068725.1	2	50324643	50345598	Inhibitory_CGE	CNV7q11.23 WBS del
0.592852	1.74955	0.45149	FBLL1	5	168529305	168530634	Inhibitory_CGE	CNV7q11.23 WBS del
-0.175033	-1.74559	0.45149	TRAP1	16	3651639	3717553	Inhibitory_CGE	CNV7q11.23 WBS del
0.398738	1.74523	0.45149	CCDC91	12	28133249	28581511	Inhibitory_CGE	CNV7q11.23 WBS del
0.346981	1.74591	0.452254	AC008591.1	5	129500361	129905917	Inhibitory_CGE	CNV7q11.23 WBS del
-0.278085	-1.72826	0.452254	ZNF76	6	35258909	35295985	Inhibitory_CGE	CNV7q11.23 WBS del
-0.365808	-1.73057	0.452254	GATD1	11	767220	777488	Inhibitory_CGE	CNV7q11.23 WBS del
-0.535738	-1.71726	0.452309	TMEM163	2	134455759	134719000	Inhibitory_CGE	CNV7q11.23 WBS del
-0.420883	-1.70829	0.452624	ZNF426	19	9523223	9538645	Inhibitory_CGE	CNV7q11.23 WBS del
0.200956	1.74027	0.452898	BIRC6	2	32357023	32619571	Inhibitory_CGE	CNV7q11.23 WBS del
-0.478128	-1.70547	0.453039	INCENP	11	62123998	62153169	Inhibitory_CGE	CNV7q11.23 WBS del
-0.712269	-1.70734	0.453222	AC009275.1	7	134368737	134432534	Inhibitory_CGE	CNV7q11.23 WBS del
-0.435084	-1.71672	0.453222	POU2F2	19	42086110	42196585	Inhibitory_CGE	CNV7q11.23 WBS del
-1.02703	-1.73929	0.453222	SYNGAP1-AS1	6	33437363	33454453	Inhibitory_CGE	CNV7q11.23 WBS del
0.436278	1.7317	0.453222	MUL1	1	20499448	20508151	Inhibitory_CGE	CNV7q11.23 WBS del
0.315392	1.74103	0.453398	RB1CC1	8	52622458	52745843	Inhibitory_CGE	CNV7q11.23 WBS del
-0.444077	-1.70511	0.453605	LHFPL3	7	104328603	104908561	Inhibitory_CGE	CNV7q11.23 WBS del
-0.408292	-1.7365	0.453605	CES4A	16	66988589	67010417	Inhibitory_CGE	CNV7q11.23 WBS del
-0.143676	-1.70351	0.453783	PPP4R1	18	9546791	9615240	Inhibitory_CGE	CNV7q11.23 WBS del
-0.320183	-1.70815	0.453783	PAXBP1-AS1	21	32728094	32747065	Inhibitory_CGE	CNV7q11.23 WBS del
0.645786	1.73099	0.453783	AL139275.1	6	40344346	40387194	Inhibitory_CGE	CNV7q11.23 WBS del
-0.920436	-1.70614	0.453833	AC091912.3	5	8207019	8366437	Inhibitory_CGE	CNV7q11.23 WBS del
-0.427289	-1.71592	0.454266	INPP1	2	190343570	190371665	Inhibitory_CGE	CNV7q11.23 WBS del
-0.307126	-1.72363	0.45443	ZFAND4	10	45615500	45672780	Inhibitory_CGE	CNV7q11.23 WBS del
-0.550234	-1.70429	0.454573	FRY-AS1	13	32025314	32031639	Inhibitory_CGE	CNV7q11.23 WBS del
-0.356135	-1.70548	0.454608	GUSB	7	65960684	65982215	Inhibitory_CGE	CNV7q11.23 WBS del
0.269459	1.73666	0.454608	DYNC1I1	7	95772506	96110322	Inhibitory_CGE	CNV7q11.23 WBS del
-0.392747	-1.71002	0.454608	LDB1	10	102106489	102120368	Inhibitory_CGE	CNV7q11.23 WBS del
-0.255686	-1.71769	0.454608	IGF2R	6	159969082	160113507	Inhibitory_CGE	CNV7q11.23 WBS del
0.264075	1.70144	0.454608	SRP68	17	76038775	76072517	Inhibitory_CGE	CNV7q11.23 WBS del
-0.27208	-1.72196	0.454608	HEXA	15	72340924	72376420	Inhibitory_CGE	CNV7q11.23 WBS del
-1.3907	-1.73239	0.454608	AC096576.2	4	21697450	21719026	Inhibitory_CGE	CNV7q11.23 WBS del
-0.414421	-1.72511	0.454608	CEP76	18	12661833	12702777	Inhibitory_CGE	CNV7q11.23 WBS del
-0.697905	-1.71798	0.454608	SLC50A1	1	155135344	155138857	Inhibitory_CGE	CNV7q11.23 WBS del
0.579038	1.73738	0.454826	TMEM203	9	137204082	137205648	Inhibitory_CGE	CNV7q11.23 WBS del
0.228614	1.73796	0.454826	MAP2K4	17	12020829	12143830	Inhibitory_CGE	CNV7q11.23 WBS del
-0.487637	-1.70715	0.455302	UGDH	4	39498755	39528311	Inhibitory_CGE	CNV7q11.23 WBS del
0.305753	1.73552	0.455312	CNTN1	12	40692439	41072415	Inhibitory_CGE	CNV7q11.23 WBS del
-0.3452	-1.72151	0.455312	FBXL12	19	9810267	9827816	Inhibitory_CGE	CNV7q11.23 WBS del
-0.429349	-1.72967	0.455312	AC068587.4	8	12467693	12665588	Inhibitory_CGE	CNV7q11.23 WBS del
-0.581913	-1.72273	0.455312	AC007563.2				Inhibitory_CGE	CNV7q11.23 WBS del
-0.316357	-1.71284	0.455312	KIRREL3	11	126423358	127003460	Inhibitory_CGE	CNV7q11.23 WBS del
-0.265712	-1.71393	0.455312	HOMER2	15	82836946	82986153	Inhibitory_CGE	CNV7q11.23 WBS del
-0.395016	-1.71113	0.455312	SNIP1	1	37534449	37554293	Inhibitory_CGE	CNV7q11.23 WBS del
0.276776	1.72656	0.455312	GAD1	2	170813213	170861151	Inhibitory_CGE	CNV7q11.23 WBS del
-0.250908	-1.73208	0.455312	WDR5	9	134135365	134159968	Inhibitory_CGE	CNV7q11.23 WBS del
-1.00778	-1.73507	0.455312	AC104827.1	4	86117912	86219926	Inhibitory_CGE	CNV7q11.23 WBS del
0.475046	1.73281	0.455312	HSP90AB1	6	44246166	44253888	Inhibitory_CGE	CNV7q11.23 WBS del
0.485761	1.75794	0.455312	CSNK2B	6	31665227	31670343	Inhibitory_CGE	CNV7q11.23 WBS del
0.152495	1.7213	0.455312	YY1AP1	1	155659443	155689000	Inhibitory_CGE	CNV7q11.23 WBS del
0.703413	1.77167	0.455609	ANKRD34A	1	145959441	145964575	Inhibitory_CGE	CNV7q11.23 WBS del
-1.08746	-1.72227	0.455609	MGST1	12	16347142	16609259	Inhibitory_CGE	CNV7q11.23 WBS del
-0.835039	-1.73031	0.455609	DENND6A-AS1	3	57628810	57654918	Inhibitory_CGE	CNV7q11.23 WBS del
-0.267741	-1.6995	0.455609	SNF8	17	48929316	48944842	Inhibitory_CGE	CNV7q11.23 WBS del
0.52973	1.74764	0.455609	TRAPPC2L	16	88856220	88862686	Inhibitory_CGE	CNV7q11.23 WBS del
-0.522071	-1.7019	0.455609	MAPK13	6	36127809	36144524	Inhibitory_CGE	CNV7q11.23 WBS del
0.206011	1.69597	0.455609	OS9	12	57693841	57728342	Inhibitory_CGE	CNV7q11.23 WBS del
-0.245572	-1.72846	0.455609	SOGA3	6	127472806	127519335	Inhibitory_CGE	CNV7q11.23 WBS del
-0.486567	-1.69499	0.455609	AL442125.1	13	113527260	113530621	Inhibitory_CGE	CNV7q11.23 WBS del
-0.401088	-1.7017	0.455609	DCPS	11	126304060	126350005	Inhibitory_CGE	CNV7q11.23 WBS del
-0.95423	-1.72537	0.455609	AL133334.1	6	44727921	44830188	Inhibitory_CGE	CNV7q11.23 WBS del
-0.958518	-1.72379	0.455609	TCF4-AS1	18	55452533	55482940	Inhibitory_CGE	CNV7q11.23 WBS del
0.392556	1.69378	0.455609	TMED9	5	177592203	177597242	Inhibitory_CGE	CNV7q11.23 WBS del
-1.00257	-1.7317	0.455609	RBMS3-AS3	3	29054570	29290726	Inhibitory_CGE	CNV7q11.23 WBS del
-0.522469	-1.71996	0.455609	BEAN1	16	66427295	66493529	Inhibitory_CGE	CNV7q11.23 WBS del
0.502958	1.72596	0.455609	FSIP2-AS1	2	185652374	185800151	Inhibitory_CGE	CNV7q11.23 WBS del
-0.515943	-1.72375	0.455609	C19orf25	19	1461143	1479219	Inhibitory_CGE	CNV7q11.23 WBS del
0.25765	1.73908	0.455609	TIMMDC1	3	119498547	119525090	Inhibitory_CGE	CNV7q11.23 WBS del
-0.325583	-1.71939	0.455609	UTP23	8	116766505	116849463	Inhibitory_CGE	CNV7q11.23 WBS del
-1.24498	-1.71406	0.455609	EDDM13	19	56272748	56310454	Inhibitory_CGE	CNV7q11.23 WBS del
0.400905	1.74048	0.455609	ANP32B	9	97983341	98015943	Inhibitory_CGE	CNV7q11.23 WBS del
-0.514484	-1.70931	0.455857	AC005498.3	19	56545566	56567441	Inhibitory_CGE	CNV7q11.23 WBS del
-0.406488	-1.70141	0.455984	GRM4	6	34018643	34155622	Inhibitory_CGE	CNV7q11.23 WBS del
0.261	1.75517	0.45615	SNCAIP	5	122311354	122464219	Inhibitory_CGE	CNV7q11.23 WBS del
0.287326	1.71832	0.45615	DPY19L2	12	63558913	63668939	Inhibitory_CGE	CNV7q11.23 WBS del
0.586938	1.71476	0.45615	BEX2	X	103309346	103311007	Inhibitory_CGE	CNV7q11.23 WBS del
0.344435	1.69176	0.45615	TMEM200C	18	5882072	5895955	Inhibitory_CGE	CNV7q11.23 WBS del
0.546909	1.73494	0.45615	PDE9A	21	42653621	42775509	Inhibitory_CGE	CNV7q11.23 WBS del
0.566016	1.69368	0.45615	HAUS7	X	153447668	153495516	Inhibitory_CGE	CNV7q11.23 WBS del
-0.847399	-1.70623	0.45615	AC079760.2	7	91311368	91515427	Inhibitory_CGE	CNV7q11.23 WBS del
0.224332	1.72349	0.456334	OGA	10	101784443	101818465	Inhibitory_CGE	CNV7q11.23 WBS del
-0.195906	-1.69301	0.456406	FAM171A1	10	15211643	15371289	Inhibitory_CGE	CNV7q11.23 WBS del
-0.301432	-1.71907	0.456762	RAD9A	11	67317871	67398410	Inhibitory_CGE	CNV7q11.23 WBS del
-0.461312	-1.6893	0.456821	CES3	16	66961245	66975149	Inhibitory_CGE	CNV7q11.23 WBS del
-0.845618	-1.71808	0.456821	NUBP1	16	10743786	10769351	Inhibitory_CGE	CNV7q11.23 WBS del
0.321592	1.71844	0.456856	RYR2	1	237042184	237833988	Inhibitory_CGE	CNV7q11.23 WBS del
0.360896	1.69061	0.456856	UBE2L6	11	57551656	57568284	Inhibitory_CGE	CNV7q11.23 WBS del
0.5941	1.71758	0.456863	YJEFN3	19	19528861	19537581	Inhibitory_CGE	CNV7q11.23 WBS del
0.359077	1.72184	0.457072	CDK16	X	47217860	47229997	Inhibitory_CGE	CNV7q11.23 WBS del
-0.314481	-1.69228	0.457072	TMCC1-AS1	3	129893811	129918578	Inhibitory_CGE	CNV7q11.23 WBS del
0.262373	1.72337	0.457536	ARL8B	3	5122249	5180911	Inhibitory_CGE	CNV7q11.23 WBS del
-0.655083	-1.72517	0.457536	METAP1D	2	171999943	172082430	Inhibitory_CGE	CNV7q11.23 WBS del
0.489549	1.73598	0.457536	TP53INP2	20	34704339	34713439	Inhibitory_CGE	CNV7q11.23 WBS del
0.347218	1.70439	0.457536	GNAZ	22	23070519	23125032	Inhibitory_CGE	CNV7q11.23 WBS del
-0.839764	-1.69457	0.457691	CLDN10	13	95433604	95579759	Inhibitory_CGE	CNV7q11.23 WBS del
-0.630243	-1.70218	0.457691	AC096564.1	4	107863473	107989724	Inhibitory_CGE	CNV7q11.23 WBS del
-0.315677	-1.71251	0.457691	ATG14	14	55366391	55411830	Inhibitory_CGE	CNV7q11.23 WBS del
0.749089	1.72231	0.457691	IZUMO4	19	2096429	2099593	Inhibitory_CGE	CNV7q11.23 WBS del
-0.618465	-1.71745	0.457691	WDR83	19	12666802	12675832	Inhibitory_CGE	CNV7q11.23 WBS del
-0.455421	-1.71522	0.457691	ZSCAN32	16	3382081	3401065	Inhibitory_CGE	CNV7q11.23 WBS del
0.209057	1.71136	0.457691	SPOPL	2	138501770	138573547	Inhibitory_CGE	CNV7q11.23 WBS del
-1.43545	-1.68554	0.457798	AL157944.1	1	82212413	82848205	Inhibitory_CGE	CNV7q11.23 WBS del
0.257039	1.72221	0.457798	ZC3H13	13	45954465	46052759	Inhibitory_CGE	CNV7q11.23 WBS del
-1.15039	-1.72951	0.457798	ZNF385D-AS2	3	21942566	21979828	Inhibitory_CGE	CNV7q11.23 WBS del
-0.290348	-1.7003	0.457798	TTLL1	22	43039516	43089419	Inhibitory_CGE	CNV7q11.23 WBS del
0.200459	1.68826	0.457798	PRPF38B	1	108692310	108702928	Inhibitory_CGE	CNV7q11.23 WBS del
0.88635	1.74726	0.457798	LINC02607	1	95510059	95782342	Inhibitory_CGE	CNV7q11.23 WBS del
-0.240139	-1.68974	0.457901	FAM234A	16	234521	272183	Inhibitory_CGE	CNV7q11.23 WBS del
0.236836	1.72445	0.457901	ATRX	X	77504880	77786233	Inhibitory_CGE	CNV7q11.23 WBS del
-0.245464	-1.68563	0.457901	TMEM43	3	14125015	14143680	Inhibitory_CGE	CNV7q11.23 WBS del
0.715195	1.70442	0.458333	BEX1	X	103062651	103064171	Inhibitory_CGE	CNV7q11.23 WBS del
-0.286292	-1.69774	0.458509	GOSR2	17	46923075	46975524	Inhibitory_CGE	CNV7q11.23 WBS del
0.395418	1.71534	0.458821	CKAP4	12	106237881	106304279	Inhibitory_CGE	CNV7q11.23 WBS del
0.305143	1.71757	0.458859	AZI2	3	28315003	28349050	Inhibitory_CGE	CNV7q11.23 WBS del
-0.356575	-1.70227	0.458859	PGBD1	6	28281572	28302549	Inhibitory_CGE	CNV7q11.23 WBS del
0.34512	1.71151	0.458859	CCDC58	3	122359591	122383231	Inhibitory_CGE	CNV7q11.23 WBS del
-0.483756	-1.69765	0.458859	FSTL4	5	133196455	133612541	Inhibitory_CGE	CNV7q11.23 WBS del
0.415978	1.68272	0.458859	H3F3B	17	75776434	75785893	Inhibitory_CGE	CNV7q11.23 WBS del
-0.314872	-1.69418	0.458868	DLEU7	13	50519364	50843939	Inhibitory_CGE	CNV7q11.23 WBS del
-0.282292	-1.70526	0.458868	HDAC4	2	239048168	239401654	Inhibitory_CGE	CNV7q11.23 WBS del
0.624501	1.71034	0.458868	NDUFC2	11	78068297	78079862	Inhibitory_CGE	CNV7q11.23 WBS del
0.551715	1.71913	0.459425	MCTP2	15	94231538	94483952	Inhibitory_CGE	CNV7q11.23 WBS del
0.217857	1.70622	0.459425	CDS1	4	84583127	84651334	Inhibitory_CGE	CNV7q11.23 WBS del
-0.787464	-1.71195	0.459425	UPK3BL1	7	102637025	102642791	Inhibitory_CGE	CNV7q11.23 WBS del
0.626828	1.71362	0.459425	NDUFA13	19	19515736	19529054	Inhibitory_CGE	CNV7q11.23 WBS del
-0.960111	-1.68342	0.459425	GRAMD1C	3	113828182	113947174	Inhibitory_CGE	CNV7q11.23 WBS del
0.229301	1.71895	0.459425	SDHC	1	161314381	161363206	Inhibitory_CGE	CNV7q11.23 WBS del
-0.921913	-1.68597	0.459425	DAPK2	15	63907036	64072033	Inhibitory_CGE	CNV7q11.23 WBS del
-0.315247	-1.70587	0.459425	KLF13	15	31326835	31435665	Inhibitory_CGE	CNV7q11.23 WBS del
-0.234068	-1.70864	0.459563	TRAPPC10	21	44012309	44106552	Inhibitory_CGE	CNV7q11.23 WBS del
-0.345763	-1.70145	0.459787	PACRG	6	162727132	163315500	Inhibitory_CGE	CNV7q11.23 WBS del
-0.657193	-1.69279	0.459787	AC136604.3	5	179657762	179665136	Inhibitory_CGE	CNV7q11.23 WBS del
0.499716	1.71658	0.46031	SOX9-AS1	17	72067099	72237203	Inhibitory_CGE	CNV7q11.23 WBS del
0.547031	1.70437	0.460627	EIF6	20	35278907	35284985	Inhibitory_CGE	CNV7q11.23 WBS del
-0.42058	-1.69348	0.460642	CCDC34	11	27330827	27363234	Inhibitory_CGE	CNV7q11.23 WBS del
0.255053	1.68018	0.460856	CAMK2D	4	113418054	113761927	Inhibitory_CGE	CNV7q11.23 WBS del
-0.232902	-1.70546	0.461284	PTPRG	3	61561569	62297609	Inhibitory_CGE	CNV7q11.23 WBS del
0.22007	1.71105	0.461284	FAM126B	2	200973718	201071671	Inhibitory_CGE	CNV7q11.23 WBS del
0.635592	1.72514	0.461284	NAXE	1	156591756	156609507	Inhibitory_CGE	CNV7q11.23 WBS del
-1.5955	-1.69055	0.461284	AL354822.1				Inhibitory_CGE	CNV7q11.23 WBS del
0.453269	1.71396	0.461284	DHFR	5	80626226	80654983	Inhibitory_CGE	CNV7q11.23 WBS del
0.177377	1.67636	0.461303	NDFIP1	5	142108779	142154440	Inhibitory_CGE	CNV7q11.23 WBS del
0.496202	1.67436	0.462063	SPA17	11	124673844	124697518	Inhibitory_CGE	CNV7q11.23 WBS del
-0.575204	-1.67723	0.462063	AC006511.4				Inhibitory_CGE	CNV7q11.23 WBS del
-0.223077	-1.70195	0.462063	UXS1	2	106093308	106194301	Inhibitory_CGE	CNV7q11.23 WBS del
0.175578	1.70986	0.462063	HDGFL3	15	83112738	83207823	Inhibitory_CGE	CNV7q11.23 WBS del
-0.41811	-1.69189	0.462063	RABEP2	16	28904421	28936526	Inhibitory_CGE	CNV7q11.23 WBS del
-1.31812	-1.68577	0.462484	OR2L2	1	248030070	248042305	Inhibitory_CGE	CNV7q11.23 WBS del
-1.22162	-1.70239	0.462544	AC022973.4	8	129890465	129901758	Inhibitory_CGE	CNV7q11.23 WBS del
-0.377041	-1.71143	0.462829	PITPNM3	17	6451263	6556555	Inhibitory_CGE	CNV7q11.23 WBS del
-0.743888	-1.68493	0.463078	CCDC134	22	41800679	41832164	Inhibitory_CGE	CNV7q11.23 WBS del
0.293256	1.70445	0.463078	NOL11	17	67717931	67744531	Inhibitory_CGE	CNV7q11.23 WBS del
0.344617	1.71467	0.46321	CCNG2	4	77157207	77433388	Inhibitory_CGE	CNV7q11.23 WBS del
-0.497313	-1.67231	0.463367	AC009879.4	8	66363774	66432370	Inhibitory_CGE	CNV7q11.23 WBS del
0.513614	1.67135	0.463512	AC067852.2	17	42552431	42554841	Inhibitory_CGE	CNV7q11.23 WBS del
0.4731	1.70658	0.463595	PIGM	1	160024953	160031990	Inhibitory_CGE	CNV7q11.23 WBS del
-0.261864	-1.67947	0.463595	PEX26	22	18077923	18105396	Inhibitory_CGE	CNV7q11.23 WBS del
0.576744	1.67222	0.463595	RPUSD1	16	784974	788397	Inhibitory_CGE	CNV7q11.23 WBS del
-0.360705	-1.68627	0.463595	LIMA1	12	50175788	50283520	Inhibitory_CGE	CNV7q11.23 WBS del
0.231583	1.70006	0.463894	PYGB	20	25248085	25298012	Inhibitory_CGE	CNV7q11.23 WBS del
-1.11894	-1.69566	0.463894	AC109587.1	3	69013941	69056622	Inhibitory_CGE	CNV7q11.23 WBS del
-0.510379	-1.68131	0.463945	HAUS4	14	22946228	22957161	Inhibitory_CGE	CNV7q11.23 WBS del
0.254847	1.69847	0.463945	FAM135A	6	70412941	70561174	Inhibitory_CGE	CNV7q11.23 WBS del
0.618174	1.70042	0.463945	DIRAS3	1	68045886	68051717	Inhibitory_CGE	CNV7q11.23 WBS del
-0.302941	-1.68477	0.464048	SLC7A2	8	17497088	17570573	Inhibitory_CGE	CNV7q11.23 WBS del
0.175177	1.69891	0.46415	USP15	12	62260338	62417431	Inhibitory_CGE	CNV7q11.23 WBS del
0.27837	1.66994	0.46415	FKBP11	12	48921518	48926474	Inhibitory_CGE	CNV7q11.23 WBS del
0.537205	1.71249	0.46415	WDR18	19	984332	998438	Inhibitory_CGE	CNV7q11.23 WBS del
-1.26646	-1.70189	0.464169	EVI2B	17	31303770	31314105	Inhibitory_CGE	CNV7q11.23 WBS del
0.355072	1.69366	0.464335	NUCB1	19	48900050	48923473	Inhibitory_CGE	CNV7q11.23 WBS del
0.314818	1.67141	0.464335	GCA	2	162318840	162371595	Inhibitory_CGE	CNV7q11.23 WBS del
0.343102	1.69629	0.464335	IK	5	140647058	140662480	Inhibitory_CGE	CNV7q11.23 WBS del
-0.386649	-1.68888	0.464439	ZNF710	15	90001324	90082206	Inhibitory_CGE	CNV7q11.23 WBS del
0.433337	1.69595	0.464439	PSMG3	7	1567332	1571005	Inhibitory_CGE	CNV7q11.23 WBS del
-0.308739	-1.67459	0.464439	RNPEP	1	201982372	202006147	Inhibitory_CGE	CNV7q11.23 WBS del
0.641546	1.69478	0.464439	SMIM26	20	18567347	18569563	Inhibitory_CGE	CNV7q11.23 WBS del
-1.04935	-1.68254	0.464439	MAFF	22	38200767	38216507	Inhibitory_CGE	CNV7q11.23 WBS del
0.243024	1.66787	0.464439	AC087457.1	15	34755084	34813505	Inhibitory_CGE	CNV7q11.23 WBS del
0.390093	1.69812	0.464439	U2AF2	19	55654146	55674716	Inhibitory_CGE	CNV7q11.23 WBS del
0.576697	1.71437	0.464439	COA3	17	42795147	42798704	Inhibitory_CGE	CNV7q11.23 WBS del
-0.223265	-1.68491	0.464439	CRTC3	15	90529923	90645345	Inhibitory_CGE	CNV7q11.23 WBS del
0.431033	1.66922	0.464439	ATXN1L	16	71808439	71885268	Inhibitory_CGE	CNV7q11.23 WBS del
-1.0091	-1.69063	0.46482	AC092939.1	3	179971494	180017083	Inhibitory_CGE	CNV7q11.23 WBS del
-0.172393	-1.68654	0.46482	RNF216	7	5620047	5781696	Inhibitory_CGE	CNV7q11.23 WBS del
0.313723	1.66574	0.46482	SLC4A8	12	51391317	51515763	Inhibitory_CGE	CNV7q11.23 WBS del
0.383515	1.68689	0.46482	VPS4A	16	69311350	69326939	Inhibitory_CGE	CNV7q11.23 WBS del
0.187101	1.7024	0.464821	TTC37	5	95461755	95555050	Inhibitory_CGE	CNV7q11.23 WBS del
-0.417221	-1.68475	0.464883	ERICH1	8	614746	738106	Inhibitory_CGE	CNV7q11.23 WBS del
0.404984	1.66738	0.464932	ZNF672	1	248838210	248849517	Inhibitory_CGE	CNV7q11.23 WBS del
-0.227262	-1.69364	0.464932	CASTOR3	7	100222597	100271983	Inhibitory_CGE	CNV7q11.23 WBS del
-0.256133	-1.68174	0.465125	MAGI2-AS3	7	79452877	79471208	Inhibitory_CGE	CNV7q11.23 WBS del
-0.52649	-1.67218	0.465385	PPFIBP2	11	7513298	7657127	Inhibitory_CGE	CNV7q11.23 WBS del
-0.49189	-1.67804	0.46545	SATL1	X	85092284	85243911	Inhibitory_CGE	CNV7q11.23 WBS del
0.234674	1.69343	0.465518	AP1M1	19	16197854	16245906	Inhibitory_CGE	CNV7q11.23 WBS del
0.224844	1.69107	0.465518	CCT4	2	61868085	61888671	Inhibitory_CGE	CNV7q11.23 WBS del
0.339014	1.69855	0.465866	NEGR1	1	71395943	72282539	Inhibitory_CGE	CNV7q11.23 WBS del
0.577855	1.69487	0.466109	HSPA8	11	123057489	123063230	Inhibitory_CGE	CNV7q11.23 WBS del
0.574855	1.66435	0.466109	JOSD2	19	50505998	50511220	Inhibitory_CGE	CNV7q11.23 WBS del
0.661938	1.6905	0.4663	RRS1	8	66429014	66430733	Inhibitory_CGE	CNV7q11.23 WBS del
0.374819	1.68185	0.4663	EMC7	15	34084017	34101862	Inhibitory_CGE	CNV7q11.23 WBS del
-0.447854	-1.68532	0.4663	CDK10	16	89680737	89696354	Inhibitory_CGE	CNV7q11.23 WBS del
0.380103	1.66182	0.46639	EEF1G	11	62559596	62574086	Inhibitory_CGE	CNV7q11.23 WBS del
-0.482795	-1.68523	0.46648	GTPBP2	6	43605316	43629264	Inhibitory_CGE	CNV7q11.23 WBS del
-0.748059	-1.65991	0.466503	SHISAL1	22	44243665	44312951	Inhibitory_CGE	CNV7q11.23 WBS del
-0.434077	-1.65947	0.466503	EMID1	22	29205896	29259597	Inhibitory_CGE	CNV7q11.23 WBS del
0.289549	1.68657	0.466528	PRKACA	19	14091688	14118084	Inhibitory_CGE	CNV7q11.23 WBS del
0.237719	1.68731	0.466834	GLS	2	190880821	190965552	Inhibitory_CGE	CNV7q11.23 WBS del
0.274634	1.68161	0.466837	SEPTIN7	7	35800932	35907110	Inhibitory_CGE	CNV7q11.23 WBS del
-0.927866	-1.68184	0.467566	CACNA1C-AS1	12	2676001	2691200	Inhibitory_CGE	CNV7q11.23 WBS del
-0.254472	-1.67779	0.467655	ZNF133	20	18288283	18316996	Inhibitory_CGE	CNV7q11.23 WBS del
-0.236556	-1.68425	0.468025	ZSWIM5	1	45016399	45306209	Inhibitory_CGE	CNV7q11.23 WBS del
0.587352	1.68053	0.468025	GLRX	5	95751319	95822726	Inhibitory_CGE	CNV7q11.23 WBS del
-0.348301	-1.685	0.468179	KCNQ1OT1	11	2597308	2700003	Inhibitory_CGE	CNV7q11.23 WBS del
-0.401977	-1.65594	0.468179	LRRC34	3	169793003	169812986	Inhibitory_CGE	CNV7q11.23 WBS del
-0.735908	-1.6653	0.468179	LDLR	19	11089418	11133820	Inhibitory_CGE	CNV7q11.23 WBS del
-0.351229	-1.69823	0.468179	HEATR3	16	50065967	50107272	Inhibitory_CGE	CNV7q11.23 WBS del
-0.683964	-1.68825	0.468515	AC145207.1	17	81941869	81956167	Inhibitory_CGE	CNV7q11.23 WBS del
-0.702257	-1.65666	0.468607	TMEM272	13	51813347	51845177	Inhibitory_CGE	CNV7q11.23 WBS del
-0.332731	-1.65672	0.468607	POLR1B	2	112541915	112579818	Inhibitory_CGE	CNV7q11.23 WBS del
-0.392514	-1.66758	0.468769	RRP1B	21	43659560	43696079	Inhibitory_CGE	CNV7q11.23 WBS del
-0.333524	-1.67751	0.468911	SRCAP	16	30698209	30741409	Inhibitory_CGE	CNV7q11.23 WBS del
0.15856	1.65825	0.468911	PAK2	3	196739857	196832647	Inhibitory_CGE	CNV7q11.23 WBS del
-0.621345	-1.67369	0.468929	LENG8-AS1	19	54444807	54449430	Inhibitory_CGE	CNV7q11.23 WBS del
0.332125	1.65363	0.469041	CCNE1	19	29811991	29824312	Inhibitory_CGE	CNV7q11.23 WBS del
0.248565	1.68655	0.469041	SDHAF2	11	61430042	61446733	Inhibitory_CGE	CNV7q11.23 WBS del
0.459065	1.68634	0.469041	FAM122B	X	134769566	134797232	Inhibitory_CGE	CNV7q11.23 WBS del
0.233629	1.65532	0.469041	TMEM246	9	101473170	101533537	Inhibitory_CGE	CNV7q11.23 WBS del
-1.14139	-1.69081	0.469041	AC073571.1	12	78052181	78091737	Inhibitory_CGE	CNV7q11.23 WBS del
-0.307498	-1.67917	0.469041	MGMT	10	129467190	129770983	Inhibitory_CGE	CNV7q11.23 WBS del
-0.472771	-1.66541	0.469358	GTF2IRD2B	7	75092573	75149817	Inhibitory_CGE	CNV7q11.23 WBS del
0.322741	1.6526	0.469887	ARFGAP1	20	63272785	63289790	Inhibitory_CGE	CNV7q11.23 WBS del
-0.642657	-1.6791	0.469887	DCLRE1C	10	14897359	14954432	Inhibitory_CGE	CNV7q11.23 WBS del
-0.786468	-1.65837	0.469887	B4GALNT3	12	459939	563509	Inhibitory_CGE	CNV7q11.23 WBS del
-0.203642	-1.67596	0.469943	XKR6	8	10896045	11201833	Inhibitory_CGE	CNV7q11.23 WBS del
0.619268	1.67408	0.469943	HCG11	6	26521709	26527404	Inhibitory_CGE	CNV7q11.23 WBS del
0.6333	1.7356	0.469943	AC110491.1	3	97759523	97761532	Inhibitory_CGE	CNV7q11.23 WBS del
-0.354272	-1.68506	0.469943	CCDC144A	17	16689537	16777881	Inhibitory_CGE	CNV7q11.23 WBS del
-0.677202	-1.65841	0.469943	ZNF845	19	53333749	53356906	Inhibitory_CGE	CNV7q11.23 WBS del
-0.215495	-1.68171	0.469943	AP2A2	11	924881	1012245	Inhibitory_CGE	CNV7q11.23 WBS del
-0.478636	-1.65004	0.469943	TRIOBP	22	37697048	37776556	Inhibitory_CGE	CNV7q11.23 WBS del
-0.918696	-1.68737	0.469943	AC023590.1	8	118282139	118400605	Inhibitory_CGE	CNV7q11.23 WBS del
-1.16669	-1.67505	0.469943	HVCN1	12	110627841	110704950	Inhibitory_CGE	CNV7q11.23 WBS del
-0.322303	-1.66037	0.470189	ZNF43	19	21804946	21852125	Inhibitory_CGE	CNV7q11.23 WBS del
0.324534	1.69047	0.470466	OTUB1	11	63985853	64001811	Inhibitory_CGE	CNV7q11.23 WBS del
-0.334253	-1.66104	0.470466	KLF7	2	207074137	207173856	Inhibitory_CGE	CNV7q11.23 WBS del
-0.421763	-1.65393	0.470466	CTNS	17	3636459	3663103	Inhibitory_CGE	CNV7q11.23 WBS del
-0.299307	-1.68432	0.470466	ARHGAP33	19	35774532	35788822	Inhibitory_CGE	CNV7q11.23 WBS del
-0.483263	-1.67447	0.470483	AL035587.1	6	42940364	42948360	Inhibitory_CGE	CNV7q11.23 WBS del
-0.57663	-1.68233	0.470699	PTPRG-AS1	3	62221249	62369406	Inhibitory_CGE	CNV7q11.23 WBS del
-0.395799	-1.66443	0.470699	CSNK1G2	19	1941172	1981338	Inhibitory_CGE	CNV7q11.23 WBS del
-0.198783	-1.70249	0.470699	SUSD4	1	223220819	223364233	Inhibitory_CGE	CNV7q11.23 WBS del
-0.693338	-1.65226	0.470699	AL080250.1	6	75284992	75317525	Inhibitory_CGE	CNV7q11.23 WBS del
-0.295653	-1.69105	0.470699	COLGALT1	19	17555649	17583162	Inhibitory_CGE	CNV7q11.23 WBS del
-0.308529	-1.64877	0.470699	MYPOP	19	45890023	45902613	Inhibitory_CGE	CNV7q11.23 WBS del
0.632422	1.68754	0.470699	ENDOG	9	128818500	128822676	Inhibitory_CGE	CNV7q11.23 WBS del
0.446562	1.67526	0.470699	KANK1	9	470291	746105	Inhibitory_CGE	CNV7q11.23 WBS del
0.323285	1.6729	0.470699	SP4	7	21428043	21514822	Inhibitory_CGE	CNV7q11.23 WBS del
-0.736526	-1.66949	0.470699	LINC00534	8	90221341	90687863	Inhibitory_CGE	CNV7q11.23 WBS del
0.466943	1.6767	0.470699	AC016745.2	2	113432600	113436042	Inhibitory_CGE	CNV7q11.23 WBS del
-0.414745	-1.65879	0.470699	ARMH1	1	44674692	44725591	Inhibitory_CGE	CNV7q11.23 WBS del
0.319453	1.68668	0.470699	KCNT2	1	196225779	196609225	Inhibitory_CGE	CNV7q11.23 WBS del
0.548861	1.64619	0.470699	SPATA17	1	217631324	217871696	Inhibitory_CGE	CNV7q11.23 WBS del
-0.963669	-1.67735	0.470699	AC023424.3	4	152448275	152513788	Inhibitory_CGE	CNV7q11.23 WBS del
0.566662	1.72391	0.470699	CTXN2	15	48178122	48203758	Inhibitory_CGE	CNV7q11.23 WBS del
0.45267	1.66421	0.470699	FANCI	15	89243945	89317261	Inhibitory_CGE	CNV7q11.23 WBS del
-0.295241	-1.66578	0.470699	NDUFV3	21	42879644	42913304	Inhibitory_CGE	CNV7q11.23 WBS del
-0.488973	-1.67773	0.470699	AC068724.3	15	43106225	43185779	Inhibitory_CGE	CNV7q11.23 WBS del
-0.388056	-1.65335	0.470699	AC007285.1	7	29988600	30027543	Inhibitory_CGE	CNV7q11.23 WBS del
-0.223784	-1.66785	0.470699	TMEM87A	15	42210447	42273534	Inhibitory_CGE	CNV7q11.23 WBS del
-0.300993	-1.64533	0.470699	KCNC3	19	50311937	50333515	Inhibitory_CGE	CNV7q11.23 WBS del
-0.469567	-1.66406	0.470699	MPV17L	16	15395754	15413271	Inhibitory_CGE	CNV7q11.23 WBS del
-1.08186	-1.67397	0.470699	AC097634.3	3	71581721	71628558	Inhibitory_CGE	CNV7q11.23 WBS del
-0.192305	-1.67476	0.470699	MEG3	14	100779410	100861031	Inhibitory_CGE	CNV7q11.23 WBS del
-0.469285	-1.6661	0.470699	ATAD3A	1	1512162	1534685	Inhibitory_CGE	CNV7q11.23 WBS del
-0.660696	-1.65029	0.470699	CCDC183	9	136796338	136807741	Inhibitory_CGE	CNV7q11.23 WBS del
-1.05686	-1.67111	0.470699	SPAG5-AS1	17	28598790	28617377	Inhibitory_CGE	CNV7q11.23 WBS del
0.469613	1.6739	0.470699	EXOSC6	16	70246778	70251940	Inhibitory_CGE	CNV7q11.23 WBS del
0.541453	1.67709	0.470699	C11orf68	11	65916810	65919062	Inhibitory_CGE	CNV7q11.23 WBS del
0.64293	1.71231	0.470699	DDX41	5	177511577	177516961	Inhibitory_CGE	CNV7q11.23 WBS del
0.45543	1.66261	0.470699	SYF2	1	25222276	25232502	Inhibitory_CGE	CNV7q11.23 WBS del
-1.92665	-1.64807	0.470699	AL162493.1	13	84086739	84448603	Inhibitory_CGE	CNV7q11.23 WBS del
-0.345987	-1.66413	0.470699	KCNQ4	1	40783787	40840452	Inhibitory_CGE	CNV7q11.23 WBS del
-0.253224	-1.65399	0.470699	SNX30	9	112750760	112881671	Inhibitory_CGE	CNV7q11.23 WBS del
0.304885	1.64615	0.47083	SESN3	11	95165513	95232541	Inhibitory_CGE	CNV7q11.23 WBS del
-1.0514	-1.65754	0.47083	AL132780.1	14	22929607	22956436	Inhibitory_CGE	CNV7q11.23 WBS del
-0.24049	-1.65483	0.470993	GLT1D1	12	128853427	128984968	Inhibitory_CGE	CNV7q11.23 WBS del
-0.756488	-1.65428	0.47121	SYNDIG1L	14	74405894	74426210	Inhibitory_CGE	CNV7q11.23 WBS del
0.282929	1.67766	0.471279	ATP5MG	11	118401346	118433278	Inhibitory_CGE	CNV7q11.23 WBS del
-0.874301	-1.68388	0.471376	AC058791.1	7	130936464	130939661	Inhibitory_CGE	CNV7q11.23 WBS del
0.863594	1.66271	0.471376	GINS3	16	58295080	58406147	Inhibitory_CGE	CNV7q11.23 WBS del
-0.340613	-1.64479	0.471376	DOT1L	19	2163933	2232578	Inhibitory_CGE	CNV7q11.23 WBS del
0.500129	1.64125	0.471376	CCDC13	3	42705756	42773253	Inhibitory_CGE	CNV7q11.23 WBS del
-0.53204	-1.65178	0.471376	AC005609.5	5	140785698	140828549	Inhibitory_CGE	CNV7q11.23 WBS del
-0.368647	-1.6673	0.471376	PXMP2	12	132687587	132704985	Inhibitory_CGE	CNV7q11.23 WBS del
0.275191	1.66709	0.471487	AFTPH	2	64524299	64593005	Inhibitory_CGE	CNV7q11.23 WBS del
0.715133	1.68829	0.471487	ANAPC11	17	81890790	81900991	Inhibitory_CGE	CNV7q11.23 WBS del
0.309844	1.6766	0.471487	NLGN1	3	173396284	174294372	Inhibitory_CGE	CNV7q11.23 WBS del
-0.185821	-1.67315	0.471487	OSBP2	22	30693782	30907824	Inhibitory_CGE	CNV7q11.23 WBS del
0.217947	1.66799	0.471487	SGIP1	1	66533267	66751139	Inhibitory_CGE	CNV7q11.23 WBS del
-0.404375	-1.66128	0.471487	TRIM65	17	75880335	75896951	Inhibitory_CGE	CNV7q11.23 WBS del
0.300599	1.66813	0.471487	NRSN2	20	346782	359660	Inhibitory_CGE	CNV7q11.23 WBS del
0.366416	1.67222	0.471527	ASNSD1	2	189661385	189670831	Inhibitory_CGE	CNV7q11.23 WBS del
0.244813	1.67426	0.471789	LRBA	4	150264435	151015727	Inhibitory_CGE	CNV7q11.23 WBS del
-0.638814	-1.65216	0.471877	CACHD1	1	64470129	64693058	Inhibitory_CGE	CNV7q11.23 WBS del
0.259898	1.66659	0.471877	BRWD3	X	80669503	80809877	Inhibitory_CGE	CNV7q11.23 WBS del
-0.251703	-1.64786	0.471877	SMARCB1	22	23786931	23838009	Inhibitory_CGE	CNV7q11.23 WBS del
0.686978	1.66935	0.471877	AURKAIP1	1	1373730	1375207	Inhibitory_CGE	CNV7q11.23 WBS del
-1.31701	-1.66478	0.471877	AC108449.1	8	29110573	29140729	Inhibitory_CGE	CNV7q11.23 WBS del
-0.456384	-1.65609	0.472067	NUDT2	9	34329506	34343711	Inhibitory_CGE	CNV7q11.23 WBS del
0.564833	1.65902	0.472067	SELENOM	22	31104772	31120069	Inhibitory_CGE	CNV7q11.23 WBS del
0.419574	1.66715	0.472323	EMD	X	154379273	154381574	Inhibitory_CGE	CNV7q11.23 WBS del
0.338323	1.66495	0.472323	SYT5	19	55171196	55180289	Inhibitory_CGE	CNV7q11.23 WBS del
-1.00638	-1.66445	0.472323	SPDYE21P	7	67276941	67289005	Inhibitory_CGE	CNV7q11.23 WBS del
-0.718	-1.66244	0.472323	AC005037.1	2	200963263	201009102	Inhibitory_CGE	CNV7q11.23 WBS del
-0.218041	-1.64837	0.472588	DLGAP3	1	34865436	34929650	Inhibitory_CGE	CNV7q11.23 WBS del
0.687283	1.6588	0.472656	AC007619.1	12	12485353	12491581	Inhibitory_CGE	CNV7q11.23 WBS del
-0.21486	-1.648	0.472656	DGCR2	22	19036282	19122454	Inhibitory_CGE	CNV7q11.23 WBS del
-0.765668	-1.6412	0.472656	AC091212.1	3	98902045	99018562	Inhibitory_CGE	CNV7q11.23 WBS del
0.67973	1.65637	0.472656	HINT1	5	131155383	131224468	Inhibitory_CGE	CNV7q11.23 WBS del
-0.373014	-1.65106	0.472656	PEPD	19	33386950	33521823	Inhibitory_CGE	CNV7q11.23 WBS del
0.36358	1.65243	0.473046	LINC00667	18	5237826	5290608	Inhibitory_CGE	CNV7q11.23 WBS del
-0.814251	-1.64898	0.473046	TMEM9B-AS1	11	8964502	8977527	Inhibitory_CGE	CNV7q11.23 WBS del
-1.05316	-1.67386	0.473228	AP4B1-AS1	1	113856635	113901237	Inhibitory_CGE	CNV7q11.23 WBS del
-0.474273	-1.65832	0.473371	AMER1	X	64185117	64205708	Inhibitory_CGE	CNV7q11.23 WBS del
0.616054	1.67459	0.473472	VGF	7	101162509	101165569	Inhibitory_CGE	CNV7q11.23 WBS del
0.264064	1.66595	0.473472	VPS13A	9	77177445	77421537	Inhibitory_CGE	CNV7q11.23 WBS del
0.243515	1.67227	0.474158	ZNF638	2	71276561	71435069	Inhibitory_CGE	CNV7q11.23 WBS del
-0.495279	-1.63949	0.474486	P3H2-AS1	3	190120944	190150162	Inhibitory_CGE	CNV7q11.23 WBS del
-1.13459	-1.66543	0.474486	AC090772.2	18	24076794	24099320	Inhibitory_CGE	CNV7q11.23 WBS del
-0.986093	-1.64927	0.47453	AC092535.4	4	1113639	1132977	Inhibitory_CGE	CNV7q11.23 WBS del
-0.593654	-1.6334	0.474549	CHST6	16	75472052	75495445	Inhibitory_CGE	CNV7q11.23 WBS del
-0.289553	-1.65094	0.474569	PLEKHA6	1	204218853	204377665	Inhibitory_CGE	CNV7q11.23 WBS del
-1.14216	-1.66645	0.474652	AC109441.1	5	144439204	144468471	Inhibitory_CGE	CNV7q11.23 WBS del
0.181831	1.63476	0.474652	SRP72	4	56467617	56503681	Inhibitory_CGE	CNV7q11.23 WBS del
-0.501209	-1.63429	0.474652	ZNF233	19	44259880	44275317	Inhibitory_CGE	CNV7q11.23 WBS del
0.358226	1.63125	0.474652	USP19	3	49108046	49120938	Inhibitory_CGE	CNV7q11.23 WBS del
0.305419	1.66228	0.474652	CNOT7	8	17224966	17246878	Inhibitory_CGE	CNV7q11.23 WBS del
-0.19829	-1.63027	0.474652	ST8SIA5	18	46667821	46759257	Inhibitory_CGE	CNV7q11.23 WBS del
-0.5572	-1.63259	0.474652	PTPRU	1	29236516	29326813	Inhibitory_CGE	CNV7q11.23 WBS del
-0.398581	-1.64912	0.474742	LINC00476	9	95759231	95876049	Inhibitory_CGE	CNV7q11.23 WBS del
0.362499	1.62975	0.474807	NUDT16	3	131381671	131388830	Inhibitory_CGE	CNV7q11.23 WBS del
-0.267988	-1.63172	0.474807	SLC35F3	1	233904676	234324511	Inhibitory_CGE	CNV7q11.23 WBS del
-0.504095	-1.63204	0.474884	TSSK3	1	32351521	32364312	Inhibitory_CGE	CNV7q11.23 WBS del
-0.230321	-1.63235	0.474884	KCNK12	2	47509290	47570985	Inhibitory_CGE	CNV7q11.23 WBS del
0.3749	1.62943	0.474956	TSHZ2	20	52972358	53495330	Inhibitory_CGE	CNV7q11.23 WBS del
-0.791289	-1.645	0.474956	AC026689.1	5	168229583	168269415	Inhibitory_CGE	CNV7q11.23 WBS del
0.26005	1.66185	0.474956	WASF1	6	110099819	110180004	Inhibitory_CGE	CNV7q11.23 WBS del
0.335316	1.66087	0.475178	VPS52	6	33250272	33272047	Inhibitory_CGE	CNV7q11.23 WBS del
0.525093	1.65884	0.475178	AC006041.2	7	15736373	15796370	Inhibitory_CGE	CNV7q11.23 WBS del
-0.43277	-1.63449	0.475178	TYSND1	10	70137981	70146700	Inhibitory_CGE	CNV7q11.23 WBS del
-1.06654	-1.65361	0.475178	AL117381.1	20	31686216	31716825	Inhibitory_CGE	CNV7q11.23 WBS del
-0.271634	-1.65597	0.475258	YAE1	7	39566385	39610320	Inhibitory_CGE	CNV7q11.23 WBS del
-0.657085	-1.65343	0.475258	DHODH	16	72008588	72027664	Inhibitory_CGE	CNV7q11.23 WBS del
-0.346145	-1.65293	0.475258	STK40	1	36339624	36385924	Inhibitory_CGE	CNV7q11.23 WBS del
0.424791	1.65666	0.475258	PAQR9	3	142949164	142963674	Inhibitory_CGE	CNV7q11.23 WBS del
0.531089	1.65134	0.475258	PSMD8	19	38374563	38383850	Inhibitory_CGE	CNV7q11.23 WBS del
-0.21155	-1.62654	0.475258	SLC7A1	13	29509414	29595688	Inhibitory_CGE	CNV7q11.23 WBS del
0.20325	1.65854	0.475258	HCFC2	12	104064531	104106524	Inhibitory_CGE	CNV7q11.23 WBS del
0.219352	1.65496	0.475258	BLOC1S6	15	45587214	45615945	Inhibitory_CGE	CNV7q11.23 WBS del
0.455476	1.64375	0.475258	LINC02680	10	27564430	27594588	Inhibitory_CGE	CNV7q11.23 WBS del
-0.561101	-1.64013	0.475258	COL4A1	13	110148963	110307157	Inhibitory_CGE	CNV7q11.23 WBS del
0.359585	1.65994	0.475258	H2AFV	7	44826791	44848087	Inhibitory_CGE	CNV7q11.23 WBS del
0.605276	1.67457	0.475258	AC104072.1	4	46243548	46244215	Inhibitory_CGE	CNV7q11.23 WBS del
0.569302	1.62632	0.475258	ESS2	22	19130279	19144684	Inhibitory_CGE	CNV7q11.23 WBS del
-0.272203	-1.64539	0.475308	TBC1D20	20	423596	462566	Inhibitory_CGE	CNV7q11.23 WBS del
-1.08854	-1.65493	0.475337	AC007384.1				Inhibitory_CGE	CNV7q11.23 WBS del
-0.745234	-1.6387	0.475656	CCDC9	19	47255980	47273701	Inhibitory_CGE	CNV7q11.23 WBS del
-1.14078	-1.63321	0.475656	LINC02552	11	104445868	104609498	Inhibitory_CGE	CNV7q11.23 WBS del
0.762796	1.64438	0.475814	NDUFAF3	3	49020459	49023495	Inhibitory_CGE	CNV7q11.23 WBS del
0.366506	1.65475	0.475925	AIDA	1	222668013	222713210	Inhibitory_CGE	CNV7q11.23 WBS del
-0.773659	-1.64372	0.475925	AC018362.1	15	42497394	42532840	Inhibitory_CGE	CNV7q11.23 WBS del
0.502639	1.65842	0.475925	HAR1A	20	63102205	63104386	Inhibitory_CGE	CNV7q11.23 WBS del
0.260225	1.62361	0.476064	GABPB1-IT1	15	50348936	50354861	Inhibitory_CGE	CNV7q11.23 WBS del
-0.392016	-1.64584	0.476448	ZNF546	19	39984134	40021038	Inhibitory_CGE	CNV7q11.23 WBS del
0.265574	1.65853	0.476738	DNAJB2	2	219279342	219286898	Inhibitory_CGE	CNV7q11.23 WBS del
0.243064	1.65191	0.476934	EXOC5	14	57200507	57268905	Inhibitory_CGE	CNV7q11.23 WBS del
0.242639	1.65563	0.477077	CHCHD3	7	132784870	133082090	Inhibitory_CGE	CNV7q11.23 WBS del
0.281174	1.62249	0.477323	CD59	11	33703010	33736479	Inhibitory_CGE	CNV7q11.23 WBS del
-0.731122	-1.64704	0.477323	DLEU1	13	50082169	50906856	Inhibitory_CGE	CNV7q11.23 WBS del
0.332064	1.62203	0.477323	ERG28	14	75649791	75660876	Inhibitory_CGE	CNV7q11.23 WBS del
0.262371	1.63628	0.477323	MYRIP	3	39808914	40260321	Inhibitory_CGE	CNV7q11.23 WBS del
-1.0191	-1.65523	0.477323	AC139720.1	4	142566019	142660950	Inhibitory_CGE	CNV7q11.23 WBS del
0.32606	1.64298	0.478238	DNAJB9	7	108569867	108574850	Inhibitory_CGE	CNV7q11.23 WBS del
-0.365287	-1.62296	0.478238	PPP5D1	19	46525663	46527072	Inhibitory_CGE	CNV7q11.23 WBS del
-0.22905	-1.63612	0.478262	NRXN2	11	64606174	64723197	Inhibitory_CGE	CNV7q11.23 WBS del
0.507822	1.63432	0.478262	CDK20	9	87966441	87974753	Inhibitory_CGE	CNV7q11.23 WBS del
-0.75572	-1.63259	0.478262	PLCG1-AS1	20	41098019	41138003	Inhibitory_CGE	CNV7q11.23 WBS del
-0.387952	-1.6422	0.478297	ZNF282	7	149195546	149226238	Inhibitory_CGE	CNV7q11.23 WBS del
-0.199105	-1.64208	0.478299	KCNQ2	20	63400208	63472677	Inhibitory_CGE	CNV7q11.23 WBS del
-0.212093	-1.64386	0.478299	PACS1	11	66070272	66244744	Inhibitory_CGE	CNV7q11.23 WBS del
-0.860563	-1.64315	0.478299	AL139095.4	6	7276031	7298872	Inhibitory_CGE	CNV7q11.23 WBS del
-0.303503	-1.62159	0.478316	POFUT1	20	32207855	32238658	Inhibitory_CGE	CNV7q11.23 WBS del
0.284546	1.62804	0.478948	NKIRAS1	3	23889951	23946591	Inhibitory_CGE	CNV7q11.23 WBS del
-0.347611	-1.65267	0.478948	ELP6	3	47495640	47513712	Inhibitory_CGE	CNV7q11.23 WBS del
-0.28255	-1.63783	0.478948	AC006001.2	7	66654513	66685692	Inhibitory_CGE	CNV7q11.23 WBS del
-0.766235	-1.61833	0.478948	GRIK3	1	36795527	37034515	Inhibitory_CGE	CNV7q11.23 WBS del
-0.380056	-1.63075	0.479237	PXMP4	20	33702758	33720319	Inhibitory_CGE	CNV7q11.23 WBS del
0.340155	1.64686	0.479273	EAF1	3	15427598	15450635	Inhibitory_CGE	CNV7q11.23 WBS del
-0.705277	-1.61548	0.479323	UPK2	11	118925164	118958559	Inhibitory_CGE	CNV7q11.23 WBS del
0.338512	1.63656	0.479435	CNPY3	6	42929480	42939294	Inhibitory_CGE	CNV7q11.23 WBS del
0.284232	1.64539	0.479435	NAA60	16	3443649	3486953	Inhibitory_CGE	CNV7q11.23 WBS del
0.249253	1.64714	0.479603	LRRC4C	11	40114203	41459773	Inhibitory_CGE	CNV7q11.23 WBS del
-0.350489	-1.62862	0.47969	SEPTIN9	17	77280569	77500596	Inhibitory_CGE	CNV7q11.23 WBS del
0.25407	1.64723	0.47969	ADAR	1	154581695	154628013	Inhibitory_CGE	CNV7q11.23 WBS del
-1.02547	-1.64342	0.479759	AL049869.3	14	64513952	64540368	Inhibitory_CGE	CNV7q11.23 WBS del
-0.535165	-1.63417	0.480191	NAGLU	17	42536241	42544449	Inhibitory_CGE	CNV7q11.23 WBS del
-0.31035	-1.6134	0.480749	EEF2K	16	22206278	22288738	Inhibitory_CGE	CNV7q11.23 WBS del
0.329417	1.64083	0.480749	RHOQ	2	46541806	46584688	Inhibitory_CGE	CNV7q11.23 WBS del
0.328074	1.642	0.480749	KCTD3	1	215567304	215621807	Inhibitory_CGE	CNV7q11.23 WBS del
0.328668	1.63629	0.480749	KDM7A	7	140084746	140176983	Inhibitory_CGE	CNV7q11.23 WBS del
-0.371572	-1.63297	0.480749	FRMD4B	3	69168782	69542583	Inhibitory_CGE	CNV7q11.23 WBS del
0.196218	1.63587	0.480998	TMED4	7	44577894	44582287	Inhibitory_CGE	CNV7q11.23 WBS del
-0.746178	-1.62368	0.481622	AP002833.1	11	126920188	126940659	Inhibitory_CGE	CNV7q11.23 WBS del
0.273069	1.64286	0.481703	CCP110	16	19523811	19553408	Inhibitory_CGE	CNV7q11.23 WBS del
0.302441	1.64579	0.481747	TCF4	18	55222185	55664787	Inhibitory_CGE	CNV7q11.23 WBS del
0.546808	1.61263	0.481748	AC132872.1	17	82293716	82294910	Inhibitory_CGE	CNV7q11.23 WBS del
-0.303314	-1.62604	0.481748	CYB5D2	17	4143168	4187310	Inhibitory_CGE	CNV7q11.23 WBS del
0.372341	1.6129	0.481748	WDR74	11	62832342	62841809	Inhibitory_CGE	CNV7q11.23 WBS del
0.482531	1.64662	0.481748	ZNF763	19	11965037	11980617	Inhibitory_CGE	CNV7q11.23 WBS del
-0.723972	-1.63927	0.481999	SLC8A1-AS1	2	39786453	40255209	Inhibitory_CGE	CNV7q11.23 WBS del
-0.536286	-1.62477	0.482527	AC124016.1	4	82374142	82384027	Inhibitory_CGE	CNV7q11.23 WBS del
-1.12853	-1.64182	0.482743	AC084361.1	12	119031039	119116961	Inhibitory_CGE	CNV7q11.23 WBS del
-0.193588	-1.60893	0.482743	PPP1R16B	20	38805697	38923024	Inhibitory_CGE	CNV7q11.23 WBS del
-0.819688	-1.61664	0.48309	ZNF669	1	247099962	247104372	Inhibitory_CGE	CNV7q11.23 WBS del
-0.614354	-1.60847	0.483176	AC005476.2	14	71292729	71321882	Inhibitory_CGE	CNV7q11.23 WBS del
-0.31105	-1.61019	0.483285	PLEKHM1	17	45435900	45490758	Inhibitory_CGE	CNV7q11.23 WBS del
0.315992	1.64197	0.48335	STX1B	16	30989256	31010638	Inhibitory_CGE	CNV7q11.23 WBS del
-0.938729	-1.62468	0.484046	PSG8	19	42752686	42765678	Inhibitory_CGE	CNV7q11.23 WBS del
-0.583765	-1.60831	0.484046	Z69733.1	X	103486461	103517919	Inhibitory_CGE	CNV7q11.23 WBS del
-0.626694	-1.61127	0.484046	GALNT12	9	98807670	98850081	Inhibitory_CGE	CNV7q11.23 WBS del
0.326983	1.64061	0.484046	PCDH9	13	66302834	67230445	Inhibitory_CGE	CNV7q11.23 WBS del
-0.254959	-1.61774	0.484046	CEP68	2	65056354	65087004	Inhibitory_CGE	CNV7q11.23 WBS del
0.138837	1.63558	0.484046	DDHD1	14	53036745	53153323	Inhibitory_CGE	CNV7q11.23 WBS del
-0.289121	-1.62227	0.484046	DDI2	1	15617458	15669044	Inhibitory_CGE	CNV7q11.23 WBS del
-0.733088	-1.61889	0.484046	PTPN20	10	46911396	47002488	Inhibitory_CGE	CNV7q11.23 WBS del
0.478991	1.63124	0.484046	WDFY3-AS2	4	84965534	85011277	Inhibitory_CGE	CNV7q11.23 WBS del
-0.420738	-1.61254	0.484046	MLF1	3	158571163	158607252	Inhibitory_CGE	CNV7q11.23 WBS del
0.743046	1.62783	0.484046	AL136984.1	1	167379108	167381000	Inhibitory_CGE	CNV7q11.23 WBS del
-0.427613	-1.62524	0.484046	NOXA1	9	137423350	137434406	Inhibitory_CGE	CNV7q11.23 WBS del
-0.290777	-1.6262	0.484046	LRRN1	3	3799431	3849834	Inhibitory_CGE	CNV7q11.23 WBS del
0.564932	1.62779	0.484046	CBLN4	20	55997357	56005519	Inhibitory_CGE	CNV7q11.23 WBS del
-0.276016	-1.63273	0.484046	HDAC3	5	141620876	141636849	Inhibitory_CGE	CNV7q11.23 WBS del
0.234119	1.63234	0.484046	USP24	1	55066359	55215378	Inhibitory_CGE	CNV7q11.23 WBS del
-0.368944	-1.62469	0.484046	ZNF302	19	34677639	34686397	Inhibitory_CGE	CNV7q11.23 WBS del
-0.361266	-1.62544	0.484046	TTC7A	2	46915869	47076137	Inhibitory_CGE	CNV7q11.23 WBS del
-0.988024	-1.62251	0.484046	AC092040.1	3	64067964	64103131	Inhibitory_CGE	CNV7q11.23 WBS del
0.524124	1.63354	0.484046	ZNF513	2	27377235	27380790	Inhibitory_CGE	CNV7q11.23 WBS del
-0.348372	-1.6103	0.48462	ARID3B	15	74541206	74598131	Inhibitory_CGE	CNV7q11.23 WBS del
0.53838	1.6304	0.484742	CCDC124	19	17933015	17943991	Inhibitory_CGE	CNV7q11.23 WBS del
-0.692839	-1.60383	0.484925	AC012074.1	2	25369136	25375845	Inhibitory_CGE	CNV7q11.23 WBS del
-0.222168	-1.61506	0.484925	ZNF532	18	58862600	58986480	Inhibitory_CGE	CNV7q11.23 WBS del
0.419593	1.63081	0.484925	C1orf216	1	35713877	35718894	Inhibitory_CGE	CNV7q11.23 WBS del
-0.561781	-1.61047	0.484925	SMAD7	18	48919853	48950965	Inhibitory_CGE	CNV7q11.23 WBS del
-0.878331	-1.63761	0.484925	AC023905.1	15	47359430	47396732	Inhibitory_CGE	CNV7q11.23 WBS del
0.200044	1.60486	0.484925	SLC39A6	18	36108531	36129385	Inhibitory_CGE	CNV7q11.23 WBS del
0.260611	1.60138	0.484925	ADCY8	8	130780301	131040909	Inhibitory_CGE	CNV7q11.23 WBS del
0.237197	1.62107	0.484925	RWDD1	6	116571409	116597675	Inhibitory_CGE	CNV7q11.23 WBS del
-0.452626	-1.62168	0.484925	SNAI3-AS1	16	88663298	88687282	Inhibitory_CGE	CNV7q11.23 WBS del
0.255376	1.62281	0.484925	ZMYM2	13	19958677	20091829	Inhibitory_CGE	CNV7q11.23 WBS del
-0.482129	-1.60491	0.484925	PHF19	9	120855651	120894896	Inhibitory_CGE	CNV7q11.23 WBS del
0.528185	1.62746	0.484925	CHCHD10	22	23765834	23767972	Inhibitory_CGE	CNV7q11.23 WBS del
-0.766469	-1.6022	0.484925	PDGFC	4	156760454	156971799	Inhibitory_CGE	CNV7q11.23 WBS del
0.621531	1.61769	0.484925	AC002069.2	7	88420167	88756725	Inhibitory_CGE	CNV7q11.23 WBS del
0.260585	1.60007	0.484925	KDELR2	7	6445953	6484190	Inhibitory_CGE	CNV7q11.23 WBS del
0.19104	1.63139	0.484925	NUFIP2	17	29255839	29294148	Inhibitory_CGE	CNV7q11.23 WBS del
0.180152	1.67227	0.484925	UTY	Y	13234577	13480673	Inhibitory_CGE	CNV7q11.23 WBS del
0.63945	1.62139	0.485483	GPR83	11	94377316	94401419	Inhibitory_CGE	CNV7q11.23 WBS del
0.30789	1.62452	0.485483	NUTF2	16	67846882	67872567	Inhibitory_CGE	CNV7q11.23 WBS del
0.390534	1.62203	0.485483	AC090115.1	12	48350945	48442411	Inhibitory_CGE	CNV7q11.23 WBS del
0.279167	1.61708	0.485483	AC015813.1	17	57989039	57994850	Inhibitory_CGE	CNV7q11.23 WBS del
-0.552111	-1.6095	0.485483	WDHD1	14	54938949	55027105	Inhibitory_CGE	CNV7q11.23 WBS del
-0.442672	-1.61803	0.485483	ZNF749	19	57435325	57447101	Inhibitory_CGE	CNV7q11.23 WBS del
-0.376996	-1.60605	0.485483	CCDC85C	14	99500190	99604207	Inhibitory_CGE	CNV7q11.23 WBS del
-0.725319	-1.62592	0.485483	AC012184.3	16	70315442	70346806	Inhibitory_CGE	CNV7q11.23 WBS del
0.278234	1.59743	0.485483	PSMD3	17	39980807	39997959	Inhibitory_CGE	CNV7q11.23 WBS del
-0.58673	-1.62714	0.485483	THAP9	4	82900684	82919969	Inhibitory_CGE	CNV7q11.23 WBS del
0.625531	1.59713	0.485544	BCL2L15	1	113876816	113887581	Inhibitory_CGE	CNV7q11.23 WBS del
-0.414614	-1.62074	0.485596	MKS1	17	58205441	58219605	Inhibitory_CGE	CNV7q11.23 WBS del
0.274065	1.6257	0.485596	GABRG2	5	162000057	162162977	Inhibitory_CGE	CNV7q11.23 WBS del
-0.410141	-1.6149	0.485596	ZKSCAN7	3	44555193	44594173	Inhibitory_CGE	CNV7q11.23 WBS del
0.479878	1.62664	0.485741	NDUFAB1	16	23581014	23596316	Inhibitory_CGE	CNV7q11.23 WBS del
-0.354598	-1.61215	0.485943	SLC38A10	17	81244811	81295547	Inhibitory_CGE	CNV7q11.23 WBS del
-0.218922	-1.62656	0.485982	PPP1R3E	14	23295652	23302859	Inhibitory_CGE	CNV7q11.23 WBS del
0.243894	1.61759	0.485982	GPATCH2	1	217426992	217631090	Inhibitory_CGE	CNV7q11.23 WBS del
0.518915	1.6158	0.486156	CBWD6	9	41131306	41199261	Inhibitory_CGE	CNV7q11.23 WBS del
0.221733	1.62691	0.486267	STX7	6	132445867	132513198	Inhibitory_CGE	CNV7q11.23 WBS del
0.263755	1.63162	0.486267	VAMP4	1	171700160	171742074	Inhibitory_CGE	CNV7q11.23 WBS del
-0.551379	-1.61116	0.486267	AC025178.1	5	32103445	32121941	Inhibitory_CGE	CNV7q11.23 WBS del
-0.40928	-1.62624	0.48659	ZNF45	19	43912624	43935282	Inhibitory_CGE	CNV7q11.23 WBS del
-0.606297	-1.59813	0.486626	AC005696.4	17	2720801	2749652	Inhibitory_CGE	CNV7q11.23 WBS del
0.15583	1.62325	0.486656	EIF3A	10	119033670	119080817	Inhibitory_CGE	CNV7q11.23 WBS del
-1.08093	-1.62738	0.486656	AC004253.1	17	31873926	31886666	Inhibitory_CGE	CNV7q11.23 WBS del
-0.317622	-1.60636	0.486833	DHX8	17	43483865	43610338	Inhibitory_CGE	CNV7q11.23 WBS del
0.356322	1.62258	0.486833	PDHB	3	58427630	58433857	Inhibitory_CGE	CNV7q11.23 WBS del
-0.842889	-1.59409	0.486964	EYA1	8	71197433	71592025	Inhibitory_CGE	CNV7q11.23 WBS del
-0.890055	-1.62604	0.487127	AC068533.3	7	66119603	66165011	Inhibitory_CGE	CNV7q11.23 WBS del
-0.235834	-1.60338	0.487127	CTDSP2	12	57819927	57846729	Inhibitory_CGE	CNV7q11.23 WBS del
0.207818	1.61185	0.487127	SNX4	3	125446650	125520202	Inhibitory_CGE	CNV7q11.23 WBS del
-0.277541	-1.59203	0.487734	VAMP3	1	7771296	7781432	Inhibitory_CGE	CNV7q11.23 WBS del
0.709597	1.62427	0.487734	NQO1	16	69706996	69726668	Inhibitory_CGE	CNV7q11.23 WBS del
0.187643	1.59576	0.487734	GNG2	14	51826195	51979342	Inhibitory_CGE	CNV7q11.23 WBS del
0.468419	1.6395	0.487734	RBM8A	1	145921556	145927678	Inhibitory_CGE	CNV7q11.23 WBS del
-0.319823	-1.60133	0.487734	RFT1	3	53088483	53130453	Inhibitory_CGE	CNV7q11.23 WBS del
-0.310272	-1.59845	0.487734	TMEM218	11	125094389	125111763	Inhibitory_CGE	CNV7q11.23 WBS del
0.761959	1.63266	0.487734	CHMP2A	19	58551452	58555105	Inhibitory_CGE	CNV7q11.23 WBS del
0.186735	1.62591	0.487734	CNOT6L	4	77713387	77819615	Inhibitory_CGE	CNV7q11.23 WBS del
-0.603138	-1.5912	0.487734	SLC25A20	3	48856926	48898904	Inhibitory_CGE	CNV7q11.23 WBS del
-0.179145	-1.60764	0.487734	RALGPS1	9	126914774	127223166	Inhibitory_CGE	CNV7q11.23 WBS del
-0.59424	-1.62016	0.487734	AC069544.1	10	14877416	14878727	Inhibitory_CGE	CNV7q11.23 WBS del
0.550276	1.67918	0.487734	ACKR1	1	159204875	159206500	Inhibitory_CGE	CNV7q11.23 WBS del
0.362456	1.61434	0.487734	TRMT1L	1	185118101	185157072	Inhibitory_CGE	CNV7q11.23 WBS del
-0.340302	-1.60619	0.487734	ZBTB8A	1	32539427	32605941	Inhibitory_CGE	CNV7q11.23 WBS del
0.181294	1.61795	0.487734	STXBP3	1	108746674	108809523	Inhibitory_CGE	CNV7q11.23 WBS del
0.435008	1.61407	0.487734	HSPBP1	19	55262223	55280381	Inhibitory_CGE	CNV7q11.23 WBS del
-0.66003	-1.60587	0.487734	FAM27C	9	61854148	62096920	Inhibitory_CGE	CNV7q11.23 WBS del
0.184752	1.61849	0.487734	PDHX	11	34915829	35020591	Inhibitory_CGE	CNV7q11.23 WBS del
-0.281336	-1.60581	0.487734	BDH1	3	197509783	197573323	Inhibitory_CGE	CNV7q11.23 WBS del
0.163409	1.60674	0.488024	SNRK	3	43286512	43424764	Inhibitory_CGE	CNV7q11.23 WBS del
-1.07528	-1.61976	0.488024	AC004039.1	5	132688681	132723725	Inhibitory_CGE	CNV7q11.23 WBS del
-0.185978	-1.61287	0.488024	FBXO11	2	47789316	47906498	Inhibitory_CGE	CNV7q11.23 WBS del
-0.599079	-1.60349	0.488024	AL161457.2	9	68393881	68406500	Inhibitory_CGE	CNV7q11.23 WBS del
0.341664	1.61617	0.488024	ZGRF1	4	112539333	112636995	Inhibitory_CGE	CNV7q11.23 WBS del
0.224154	1.6033	0.488024	PRMT2	21	46635595	46665124	Inhibitory_CGE	CNV7q11.23 WBS del
0.239796	1.61628	0.488024	RIMS2	8	103500610	104254430	Inhibitory_CGE	CNV7q11.23 WBS del
0.50424	1.60496	0.488024	FAM153B				Inhibitory_CGE	CNV7q11.23 WBS del
0.516434	1.58831	0.488024	AC008571.2	5	152374998	152726160	Inhibitory_CGE	CNV7q11.23 WBS del
-0.370598	-1.59658	0.488024	UTP4	16	69131291	69231130	Inhibitory_CGE	CNV7q11.23 WBS del
-0.444915	-1.58865	0.488024	TBL1X	X	9463320	9741037	Inhibitory_CGE	CNV7q11.23 WBS del
0.219885	1.6047	0.488024	PSMD11	17	32444379	32483319	Inhibitory_CGE	CNV7q11.23 WBS del
-0.992431	-1.59133	0.488024	AC092652.1	2	143629133	143656179	Inhibitory_CGE	CNV7q11.23 WBS del
-0.233828	-1.60388	0.488024	NUDCD3	7	44379119	44490658	Inhibitory_CGE	CNV7q11.23 WBS del
0.184526	1.62204	0.488024	SNX13	7	17790761	17940501	Inhibitory_CGE	CNV7q11.23 WBS del
-0.65696	-1.58625	0.488066	C5orf34	5	43486709	43515148	Inhibitory_CGE	CNV7q11.23 WBS del
-0.431258	-1.60453	0.488182	PFKFB4	3	48517684	48562015	Inhibitory_CGE	CNV7q11.23 WBS del
0.505368	1.61179	0.488823	TCEAL7	X	103330229	103332326	Inhibitory_CGE	CNV7q11.23 WBS del
0.232262	1.61803	0.488842	BAZ2B	2	159318979	159616569	Inhibitory_CGE	CNV7q11.23 WBS del
0.715964	1.61215	0.488842	CBLN1	16	49277917	49281838	Inhibitory_CGE	CNV7q11.23 WBS del
0.325162	1.61872	0.488842	TWF1	12	43793723	43806328	Inhibitory_CGE	CNV7q11.23 WBS del
0.295571	1.58462	0.488842	EID2B	19	39530987	39532852	Inhibitory_CGE	CNV7q11.23 WBS del
0.563451	1.61213	0.488842	TIMM13	19	2425625	2427586	Inhibitory_CGE	CNV7q11.23 WBS del
0.38153	1.61277	0.488842	GRWD1	19	48445841	48457022	Inhibitory_CGE	CNV7q11.23 WBS del
-0.438133	-1.596	0.488842	COL4A3	2	227164624	227314792	Inhibitory_CGE	CNV7q11.23 WBS del
-0.230574	-1.60298	0.488842	ALG5	13	36949738	37000763	Inhibitory_CGE	CNV7q11.23 WBS del
-0.214011	-1.61586	0.488842	RAPGEFL1	17	40177010	40195656	Inhibitory_CGE	CNV7q11.23 WBS del
-0.219722	-1.60954	0.488842	PTPN5	11	18727928	18792721	Inhibitory_CGE	CNV7q11.23 WBS del
0.419244	1.60178	0.488842	SLC10A4	4	48483343	48489526	Inhibitory_CGE	CNV7q11.23 WBS del
-0.837607	-1.61185	0.488842	TENM3-AS1	4	181874438	182145249	Inhibitory_CGE	CNV7q11.23 WBS del
-0.233678	-1.60088	0.488842	TRAF3IP2-AS1	6	111483459	111598783	Inhibitory_CGE	CNV7q11.23 WBS del
-0.325484	-1.60391	0.488842	SIDT2	11	117178736	117197445	Inhibitory_CGE	CNV7q11.23 WBS del
-0.163317	-1.60788	0.488842	SORBS1	10	95311771	95561414	Inhibitory_CGE	CNV7q11.23 WBS del
-0.515088	-1.5903	0.488842	PVALEF	17	81165507	81183166	Inhibitory_CGE	CNV7q11.23 WBS del
0.199758	1.61187	0.488842	MAGED1	X	51803007	51902354	Inhibitory_CGE	CNV7q11.23 WBS del
0.367608	1.60959	0.488842	FAAP100	17	81539885	81553961	Inhibitory_CGE	CNV7q11.23 WBS del
0.540078	1.61987	0.488842	LOXHD1	18	46476972	46657220	Inhibitory_CGE	CNV7q11.23 WBS del
-0.31179	-1.60232	0.488842	FLRT2	14	85530144	85654428	Inhibitory_CGE	CNV7q11.23 WBS del
0.338921	1.61852	0.488842	EEF2	19	3976056	3985463	Inhibitory_CGE	CNV7q11.23 WBS del
0.803991	1.64333	0.488842	PON2	7	95404862	95435329	Inhibitory_CGE	CNV7q11.23 WBS del
0.332817	1.59956	0.488842	ZNHIT3	17	36486629	36499310	Inhibitory_CGE	CNV7q11.23 WBS del
-1.20923	-1.61339	0.488842	HIF1A-AS3	14	61707298	61751163	Inhibitory_CGE	CNV7q11.23 WBS del
0.305842	1.60116	0.488842	STRAP	12	15882387	15903478	Inhibitory_CGE	CNV7q11.23 WBS del
-0.568173	-1.60786	0.488842	AL603839.3	1	40493157	40508661	Inhibitory_CGE	CNV7q11.23 WBS del
0.512294	1.59803	0.488881	MYLIP	6	16129086	16148248	Inhibitory_CGE	CNV7q11.23 WBS del
-0.401976	-1.58245	0.488923	XKR7	20	31968151	32003387	Inhibitory_CGE	CNV7q11.23 WBS del
0.300128	1.60142	0.488923	SETD6	16	58515479	58523842	Inhibitory_CGE	CNV7q11.23 WBS del
-0.705401	-1.59388	0.488924	ADGRF3	2	26308173	26346817	Inhibitory_CGE	CNV7q11.23 WBS del
0.334256	1.6	0.48893	TAF7	5	141259884	141320784	Inhibitory_CGE	CNV7q11.23 WBS del
0.381562	1.58104	0.48893	PSMB5	14	23016543	23035230	Inhibitory_CGE	CNV7q11.23 WBS del
-0.831227	-1.60742	0.48893	NCK1-DT	3	136835345	136862618	Inhibitory_CGE	CNV7q11.23 WBS del
0.38618	1.61669	0.48893	RRP1	21	43789513	43805293	Inhibitory_CGE	CNV7q11.23 WBS del
-0.202869	-1.60593	0.48893	L3MBTL1	20	43489442	43550954	Inhibitory_CGE	CNV7q11.23 WBS del
0.685323	1.60364	0.489164	POLR2I	19	36113709	36115213	Inhibitory_CGE	CNV7q11.23 WBS del
-0.463603	-1.59451	0.489385	SPRTN	1	231337104	231355023	Inhibitory_CGE	CNV7q11.23 WBS del
0.237075	1.60624	0.48974	DOCK7	1	62454298	62688386	Inhibitory_CGE	CNV7q11.23 WBS del
-0.420039	-1.60487	0.48974	VSTM5	11	93818232	93850618	Inhibitory_CGE	CNV7q11.23 WBS del
0.325886	1.61765	0.48974	NUP62	19	49906825	49929764	Inhibitory_CGE	CNV7q11.23 WBS del
0.461685	1.6007	0.48974	GAMT	19	1397026	1401570	Inhibitory_CGE	CNV7q11.23 WBS del
0.378571	1.60679	0.48974	LMBRD2	5	36098407	36151887	Inhibitory_CGE	CNV7q11.23 WBS del
0.303414	1.57825	0.48974	LGI2	4	24998847	25030946	Inhibitory_CGE	CNV7q11.23 WBS del
0.437333	1.57887	0.48974	LINC02082	3	168902194	168924590	Inhibitory_CGE	CNV7q11.23 WBS del
-0.490006	-1.60816	0.48974	MALAT1	11	65497640	65508073	Inhibitory_CGE	CNV7q11.23 WBS del
-0.902277	-1.60113	0.489841	DOCK2	5	169637268	170083382	Inhibitory_CGE	CNV7q11.23 WBS del
0.337141	1.60424	0.490043	NOMO1	16	14833721	14896157	Inhibitory_CGE	CNV7q11.23 WBS del
-0.740758	-1.59203	0.490043	ZNF764	16	30553764	30558374	Inhibitory_CGE	CNV7q11.23 WBS del
-0.2867	-1.57707	0.490061	PLXNC1	12	94148577	94307675	Inhibitory_CGE	CNV7q11.23 WBS del
-0.417931	-1.59278	0.49015	MINDY4	7	30771417	30892387	Inhibitory_CGE	CNV7q11.23 WBS del
0.424177	1.60258	0.49015	R3HDM4	19	896503	913245	Inhibitory_CGE	CNV7q11.23 WBS del
0.3354	1.59101	0.49015	PRKAB2	1	147155106	147172550	Inhibitory_CGE	CNV7q11.23 WBS del
0.336695	1.60122	0.49015	INSYN1	15	73735458	73753351	Inhibitory_CGE	CNV7q11.23 WBS del
0.485311	1.59638	0.490481	GPR149	3	154334943	154430190	Inhibitory_CGE	CNV7q11.23 WBS del
0.253007	1.59394	0.490481	PRPF38A	1	52404602	52420836	Inhibitory_CGE	CNV7q11.23 WBS del
0.399404	1.61469	0.490481	SLC22A14	3	38282294	38318575	Inhibitory_CGE	CNV7q11.23 WBS del
-0.24553	-1.5971	0.490956	LINC02245	2	64901840	65056226	Inhibitory_CGE	CNV7q11.23 WBS del
0.179885	1.60884	0.490956	KIDINS220	2	8721081	8837630	Inhibitory_CGE	CNV7q11.23 WBS del
-0.934338	-1.6054	0.490956	AC018628.2	17	62035944	62040352	Inhibitory_CGE	CNV7q11.23 WBS del
0.277123	1.60175	0.490956	FBXL17	5	107859035	108382098	Inhibitory_CGE	CNV7q11.23 WBS del
-0.253221	-1.57774	0.490956	MEST	7	130486171	130506465	Inhibitory_CGE	CNV7q11.23 WBS del
-0.20073	-1.59325	0.490956	GFOD1	6	13357830	13487662	Inhibitory_CGE	CNV7q11.23 WBS del
-0.66077	-1.58267	0.490956	TP53BP2	1	223779893	223845954	Inhibitory_CGE	CNV7q11.23 WBS del
-0.320463	-1.59234	0.490956	SHANK3	22	50674415	50733212	Inhibitory_CGE	CNV7q11.23 WBS del
-0.805805	-1.58251	0.490956	AC017101.1	2	186641339	186695287	Inhibitory_CGE	CNV7q11.23 WBS del
-0.226965	-1.60091	0.490956	MCM3AP	21	46235133	46286297	Inhibitory_CGE	CNV7q11.23 WBS del
-0.312779	-1.59244	0.490956	NMT2	10	15102584	15168693	Inhibitory_CGE	CNV7q11.23 WBS del
-0.356568	-1.59649	0.490956	ZFP37	9	113038377	113056759	Inhibitory_CGE	CNV7q11.23 WBS del
-0.266707	-1.58767	0.490956	HPS1	10	98410939	98446963	Inhibitory_CGE	CNV7q11.23 WBS del
-0.519264	-1.5813	0.490956	FADS6	17	74877302	74893781	Inhibitory_CGE	CNV7q11.23 WBS del
-0.517556	-1.57914	0.490956	DENND3	8	141117278	141195808	Inhibitory_CGE	CNV7q11.23 WBS del
0.201093	1.58784	0.490956	PDE7A	8	65714334	65842322	Inhibitory_CGE	CNV7q11.23 WBS del
0.218312	1.57581	0.490956	TMPO	12	98515579	98550351	Inhibitory_CGE	CNV7q11.23 WBS del
0.613258	1.59938	0.490956	AP003393.1				Inhibitory_CGE	CNV7q11.23 WBS del
0.154339	1.60374	0.491346	USP14	18	158383	214629	Inhibitory_CGE	CNV7q11.23 WBS del
-0.182437	-1.57384	0.491938	FOXK1	7	4682295	4771442	Inhibitory_CGE	CNV7q11.23 WBS del
0.431765	1.59315	0.492251	CALM1	14	90396502	90408268	Inhibitory_CGE	CNV7q11.23 WBS del
0.521938	1.60642	0.492362	C1QBP	17	5432777	5448830	Inhibitory_CGE	CNV7q11.23 WBS del
-1.00175	-1.60067	0.492497	AC008554.1	19	20432552	20571095	Inhibitory_CGE	CNV7q11.23 WBS del
-0.358288	-1.58933	0.492619	ZC4H2	X	64915802	65034713	Inhibitory_CGE	CNV7q11.23 WBS del
0.522538	1.58999	0.492674	PYURF	4	88520998	88523776	Inhibitory_CGE	CNV7q11.23 WBS del
-0.240253	-1.58593	0.492674	EML1	14	99737693	99942060	Inhibitory_CGE	CNV7q11.23 WBS del
-0.575686	-1.58243	0.492674	FHDC1	4	152936323	152979671	Inhibitory_CGE	CNV7q11.23 WBS del
-0.593187	-1.57886	0.492674	AC007402.1	2	51032601	52407917	Inhibitory_CGE	CNV7q11.23 WBS del
0.501797	1.59378	0.492674	AP003469.4	8	101166805	101169629	Inhibitory_CGE	CNV7q11.23 WBS del
-0.368094	-1.5805	0.492674	SULF2	20	47656197	47786616	Inhibitory_CGE	CNV7q11.23 WBS del
-0.2748	-1.58006	0.492674	RIMS4	20	44751808	44810546	Inhibitory_CGE	CNV7q11.23 WBS del
-0.263244	-1.58187	0.492674	TTI1	20	37983007	38033461	Inhibitory_CGE	CNV7q11.23 WBS del
0.327917	1.59663	0.492674	VCPIP1	8	66628487	66667231	Inhibitory_CGE	CNV7q11.23 WBS del
-1.59001	-1.58838	0.493004	AC026894.1	11	8768778	8810231	Inhibitory_CGE	CNV7q11.23 WBS del
-0.171338	-1.5698	0.493004	PHTF1	1	113696831	113759489	Inhibitory_CGE	CNV7q11.23 WBS del
-0.447174	-1.56861	0.493004	ZNF671	19	57719751	57727624	Inhibitory_CGE	CNV7q11.23 WBS del
0.351323	1.58153	0.493064	NKAPD1	11	112074086	112085150	Inhibitory_CGE	CNV7q11.23 WBS del
-0.451535	-1.58592	0.493337	TMEM161A	19	19119169	19138513	Inhibitory_CGE	CNV7q11.23 WBS del
-0.558448	-1.59612	0.493685	PGBD2	1	248906196	248919946	Inhibitory_CGE	CNV7q11.23 WBS del
-0.361839	-1.58931	0.493685	SUSD6	14	69611596	69715144	Inhibitory_CGE	CNV7q11.23 WBS del
-0.314289	-1.57046	0.493685	MICALL2	7	1428465	1459470	Inhibitory_CGE	CNV7q11.23 WBS del
-0.612581	-1.59114	0.493698	LRIG2-DT	1	113011687	113073113	Inhibitory_CGE	CNV7q11.23 WBS del
-0.217112	-1.56553	0.493698	RRAGB	X	55717749	55758774	Inhibitory_CGE	CNV7q11.23 WBS del
0.272725	1.5915	0.493698	DMXL2	15	51447711	51622833	Inhibitory_CGE	CNV7q11.23 WBS del
0.798401	1.5939	0.493698	HSPB3	5	54455699	54456377	Inhibitory_CGE	CNV7q11.23 WBS del
-0.243323	-1.59319	0.493698	CABP1	12	120640626	120667324	Inhibitory_CGE	CNV7q11.23 WBS del
-0.262355	-1.58197	0.493698	ZFYVE27	10	97737121	97760907	Inhibitory_CGE	CNV7q11.23 WBS del
0.518806	1.59378	0.493698	AC046195.1	8	137809444	138083657	Inhibitory_CGE	CNV7q11.23 WBS del
0.403239	1.60451	0.493698	SLC5A6	2	27199587	27212958	Inhibitory_CGE	CNV7q11.23 WBS del
0.488745	1.58906	0.493698	HRAS	11	532242	537321	Inhibitory_CGE	CNV7q11.23 WBS del
0.259001	1.59503	0.493698	NCKAP1	2	182909115	183038858	Inhibitory_CGE	CNV7q11.23 WBS del
-0.376399	-1.57688	0.493698	AC006299.1	11	22829380	22945393	Inhibitory_CGE	CNV7q11.23 WBS del
0.623625	1.60801	0.493698	HIGD2A	5	176388751	176389761	Inhibitory_CGE	CNV7q11.23 WBS del
-0.279465	-1.57699	0.493698	COTL1	16	84565596	84618078	Inhibitory_CGE	CNV7q11.23 WBS del
-1.21631	-1.59296	0.493775	AC005746.2	17	61361668	61400243	Inhibitory_CGE	CNV7q11.23 WBS del
0.249701	1.59486	0.493775	PAK3	X	110944285	111227361	Inhibitory_CGE	CNV7q11.23 WBS del
0.373602	1.59914	0.493775	C9orf78	9	129827290	129835863	Inhibitory_CGE	CNV7q11.23 WBS del
-1.23965	-1.59214	0.493775	AC092666.1	7	150033653	150076655	Inhibitory_CGE	CNV7q11.23 WBS del
0.290795	1.56428	0.493775	TMA16	4	163494442	163520539	Inhibitory_CGE	CNV7q11.23 WBS del
0.516486	1.58981	0.493775	USP27X	X	49879484	49882558	Inhibitory_CGE	CNV7q11.23 WBS del
-0.996542	-1.59566	0.493775	BCL2L14	12	12049844	12211084	Inhibitory_CGE	CNV7q11.23 WBS del
-0.454825	-1.57787	0.493775	SMIM4	3	52534013	52579237	Inhibitory_CGE	CNV7q11.23 WBS del
0.291921	1.5921	0.493775	NCOA1	2	24491254	24770702	Inhibitory_CGE	CNV7q11.23 WBS del
0.276893	1.5897	0.493775	SLC6A15	12	84859491	84913629	Inhibitory_CGE	CNV7q11.23 WBS del
-0.604313	-1.56225	0.493775	AL136038.5	14	63642035	63665593	Inhibitory_CGE	CNV7q11.23 WBS del
0.229715	1.58343	0.493775	CS	12	56271699	56300391	Inhibitory_CGE	CNV7q11.23 WBS del
-0.216488	-1.58285	0.493775	IP6K1	3	49724294	49786542	Inhibitory_CGE	CNV7q11.23 WBS del
1.07227	1.59051	0.493775	AL627171.2	14	49861176	49868192	Inhibitory_CGE	CNV7q11.23 WBS del
0.238116	1.58853	0.493775	DPP8	15	65442463	65517704	Inhibitory_CGE	CNV7q11.23 WBS del
-0.215572	-1.56055	0.495287	ARMC9	2	231198546	231376848	Inhibitory_CGE	CNV7q11.23 WBS del
0.187867	1.59679	0.495382	PPFIA3	19	49119544	49151026	Inhibitory_CGE	CNV7q11.23 WBS del
-0.300658	-1.57034	0.495703	ELMSAN1	14	73715122	73790285	Inhibitory_CGE	CNV7q11.23 WBS del
-0.860504	-1.58927	0.495759	AP001831.1	11	86431590	86622867	Inhibitory_CGE	CNV7q11.23 WBS del
-0.825359	-1.585	0.496018	GJA9	1	38874069	38881587	Inhibitory_CGE	CNV7q11.23 WBS del
-0.692924	-1.55867	0.496051	F8	X	154835788	155026940	Inhibitory_CGE	CNV7q11.23 WBS del
0.405867	1.5589	0.496064	LRRC14	8	144517992	144525172	Inhibitory_CGE	CNV7q11.23 WBS del
-0.787337	-1.58839	0.496064	SCIMP	17	5208920	5234860	Inhibitory_CGE	CNV7q11.23 WBS del
0.417033	1.59568	0.496064	SALL2	14	21521080	21537216	Inhibitory_CGE	CNV7q11.23 WBS del
-1.41989	-1.57835	0.496064	AC023385.1	8	10118005	10147478	Inhibitory_CGE	CNV7q11.23 WBS del
0.236215	1.59058	0.496064	NEK1	4	169369704	169612632	Inhibitory_CGE	CNV7q11.23 WBS del
-0.303253	-1.56781	0.496064	HSD11B1-AS1	1	209661356	209724125	Inhibitory_CGE	CNV7q11.23 WBS del
-0.516132	-1.55863	0.496064	COL9A1	6	70216040	70303084	Inhibitory_CGE	CNV7q11.23 WBS del
0.597128	1.58219	0.496064	CITED2	6	139371807	139374648	Inhibitory_CGE	CNV7q11.23 WBS del
0.671104	1.56052	0.496321	CTXN1	19	7924491	7926135	Inhibitory_CGE	CNV7q11.23 WBS del
0.436804	1.57247	0.496321	C2orf74	2	61145068	61164828	Inhibitory_CGE	CNV7q11.23 WBS del
-0.271376	-1.56021	0.496366	CORO7	16	4354542	4425705	Inhibitory_CGE	CNV7q11.23 WBS del
0.471365	1.58201	0.496696	FBXO2	1	11637018	11655785	Inhibitory_CGE	CNV7q11.23 WBS del
-0.528251	-1.56275	0.496696	HHLA3	1	70354786	70385339	Inhibitory_CGE	CNV7q11.23 WBS del
-0.652523	-1.55991	0.496696	KDM8	16	27203508	27221768	Inhibitory_CGE	CNV7q11.23 WBS del
0.403167	1.59018	0.496696	RTL6	22	44492583	44498233	Inhibitory_CGE	CNV7q11.23 WBS del
-0.505438	-1.57625	0.496696	FUCA2	6	143494812	143511720	Inhibitory_CGE	CNV7q11.23 WBS del
0.275487	1.57978	0.496696	SSX2IP	1	84643706	84690803	Inhibitory_CGE	CNV7q11.23 WBS del
0.218862	1.58526	0.496696	ARHGAP32	11	128965060	129279324	Inhibitory_CGE	CNV7q11.23 WBS del
0.586412	1.59621	0.496696	LINC01411	5	174336295	174532457	Inhibitory_CGE	CNV7q11.23 WBS del
0.203763	1.58247	0.496696	MINDY2	15	58771192	58861900	Inhibitory_CGE	CNV7q11.23 WBS del
-0.341824	-1.56721	0.496696	ZNF83	19	52594060	52690559	Inhibitory_CGE	CNV7q11.23 WBS del
-1.55223	-1.56915	0.496696	TRIM5	11	5663195	5938619	Inhibitory_CGE	CNV7q11.23 WBS del
0.445336	1.57246	0.496696	TMEM70	8	73972437	73982783	Inhibitory_CGE	CNV7q11.23 WBS del
-0.423706	-1.56703	0.496696	TXNL4B	16	72044289	72094431	Inhibitory_CGE	CNV7q11.23 WBS del
-0.312243	-1.57933	0.496696	POP1	8	98117293	98159835	Inhibitory_CGE	CNV7q11.23 WBS del
0.424406	1.55699	0.496696	SLC9A3R2	16	2025356	2039026	Inhibitory_CGE	CNV7q11.23 WBS del
-1.06008	-1.58781	0.496696	AC016642.1	5	58741581	58817099	Inhibitory_CGE	CNV7q11.23 WBS del
-0.428162	-1.57347	0.496696	SBF2-AS1	11	9758268	9811335	Inhibitory_CGE	CNV7q11.23 WBS del
0.368796	1.57193	0.496696	EMB	5	50396192	50443248	Inhibitory_CGE	CNV7q11.23 WBS del
-0.625669	-1.59076	0.496696	TOM1L1	17	54899387	54961956	Inhibitory_CGE	CNV7q11.23 WBS del
-0.220113	-1.57163	0.496696	AP3S2	15	89830599	89894638	Inhibitory_CGE	CNV7q11.23 WBS del
-0.281807	-1.55317	0.496696	KCTD10	12	109448655	109477359	Inhibitory_CGE	CNV7q11.23 WBS del
0.222826	1.57936	0.496696	WASF3	13	26557683	26688948	Inhibitory_CGE	CNV7q11.23 WBS del
0.326564	1.55701	0.496696	RBBP9	20	18486540	18497225	Inhibitory_CGE	CNV7q11.23 WBS del
-0.210578	-1.55561	0.496696	ANKS6	9	98731329	98796965	Inhibitory_CGE	CNV7q11.23 WBS del
-0.634876	-1.56295	0.496696	RBM15-AS1	1	110286375	110339171	Inhibitory_CGE	CNV7q11.23 WBS del
-0.155867	-1.58533	0.496696	ANO10	3	43354859	43691594	Inhibitory_CGE	CNV7q11.23 WBS del
0.17986	1.55284	0.496785	TSNAX	1	231528541	231566524	Inhibitory_CGE	CNV7q11.23 WBS del
-1.08761	-1.57536	0.496785	AC023906.4	15	52124561	52140246	Inhibitory_CGE	CNV7q11.23 WBS del
0.627997	1.55178	0.496785	NINJ1	9	93121496	93134251	Inhibitory_CGE	CNV7q11.23 WBS del
0.278857	1.57841	0.496785	LONRF1	8	12721906	12756073	Inhibitory_CGE	CNV7q11.23 WBS del
0.588996	1.58882	0.496785	TRAPPC5	19	7680833	7687703	Inhibitory_CGE	CNV7q11.23 WBS del
-0.583818	-1.55354	0.496785	AL121852.1	14	30734926	30822702	Inhibitory_CGE	CNV7q11.23 WBS del
0.445608	1.58156	0.496946	ADAP1	7	897900	955407	Inhibitory_CGE	CNV7q11.23 WBS del
-0.220997	-1.57084	0.496946	MAP2K1	15	66386837	66491656	Inhibitory_CGE	CNV7q11.23 WBS del
0.182327	1.57399	0.497097	PIK3C2A	11	17077730	17207986	Inhibitory_CGE	CNV7q11.23 WBS del
0.248141	1.58044	0.497155	PPP1R2	3	195514428	195543386	Inhibitory_CGE	CNV7q11.23 WBS del
-0.298771	-1.57096	0.497155	ZFR2	19	3804024	3869038	Inhibitory_CGE	CNV7q11.23 WBS del
-1.09341	-1.57656	0.497155	AC087521.2	11	43827517	43880726	Inhibitory_CGE	CNV7q11.23 WBS del
0.298031	1.55031	0.497155	KARS	16	75627474	75648643	Inhibitory_CGE	CNV7q11.23 WBS del
0.277988	1.58211	0.497351	CMBL	5	10275875	10307902	Inhibitory_CGE	CNV7q11.23 WBS del
0.206926	1.56436	0.497351	SUCLA2	13	47745736	48037968	Inhibitory_CGE	CNV7q11.23 WBS del
0.556516	1.56982	0.497351	PBDC1	X	76173040	76178314	Inhibitory_CGE	CNV7q11.23 WBS del
-0.644671	-1.55702	0.497501	DZIP1L	3	138061990	138115818	Inhibitory_CGE	CNV7q11.23 WBS del
0.873509	1.56858	0.497501	PRSS3	9	33750679	33799231	Inhibitory_CGE	CNV7q11.23 WBS del
-0.325259	-1.57019	0.497621	NCOA5	20	46060991	46089962	Inhibitory_CGE	CNV7q11.23 WBS del
0.260396	1.57925	0.49786	PIK3CA	3	179148114	179240093	Inhibitory_CGE	CNV7q11.23 WBS del
0.251312	1.57354	0.49786	MTMR6	13	25246222	25287510	Inhibitory_CGE	CNV7q11.23 WBS del
-0.765753	-1.54988	0.49786	ENTPD1	10	95711779	95877266	Inhibitory_CGE	CNV7q11.23 WBS del
0.153563	1.58648	0.49786	RAP1B	12	68610855	68671901	Inhibitory_CGE	CNV7q11.23 WBS del
0.290082	1.54758	0.497898	SNRPD1	18	21612314	21633524	Inhibitory_CGE	CNV7q11.23 WBS del
-0.351758	-1.54734	0.498328	ZFP69B	1	40450102	40463718	Inhibitory_CGE	CNV7q11.23 WBS del
0.443363	1.57687	0.49912	PRDX6	1	173477330	173488815	Inhibitory_CGE	CNV7q11.23 WBS del
-0.304453	-1.55596	0.499165	PMF1	1	156212993	156240042	Inhibitory_CGE	CNV7q11.23 WBS del
-1.16427	-1.56762	0.499492	FAM90A1	12	8221260	8227618	Inhibitory_CGE	CNV7q11.23 WBS del
-0.247506	-1.56968	0.499492	SLC44A2	19	10602457	10644557	Inhibitory_CGE	CNV7q11.23 WBS del
0.18154	1.56952	0.499492	TM9SF3	10	96518110	96587452	Inhibitory_CGE	CNV7q11.23 WBS del
0.309075	1.57158	0.499523	ARCN1	11	118572390	118603033	Inhibitory_CGE	CNV7q11.23 WBS del
0.255398	1.56869	0.499617	DNAJC6	1	65248219	65415871	Inhibitory_CGE	CNV7q11.23 WBS del
0.246771	1.56966	0.499617	RNF175	4	153710160	153760024	Inhibitory_CGE	CNV7q11.23 WBS del
0.519388	1.54465	0.499617	DCXR	17	82035136	82037709	Inhibitory_CGE	CNV7q11.23 WBS del
0.243076	1.56777	0.499617	PABPN1	14	23321457	23326163	Inhibitory_CGE	CNV7q11.23 WBS del
0.621188	1.59327	0.499617	MME	3	155024124	155183704	Inhibitory_CGE	CNV7q11.23 WBS del
-0.239958	-1.57463	0.499822	RASA1	5	87267883	87391931	Inhibitory_CGE	CNV7q11.23 WBS del
0.397616	1.57267	0.49985	SH3BP5-AS1	3	15254184	15264515	Inhibitory_CGE	CNV7q11.23 WBS del
-0.314322	-1.55671	0.49985	RBM14	11	66616626	66629934	Inhibitory_CGE	CNV7q11.23 WBS del
-0.641203	-1.54768	0.49985	AL049749.1	22	36703819	36721596	Inhibitory_CGE	CNV7q11.23 WBS del
0.296433	1.54596	0.49985	KHDRBS2	6	61679961	62286225	Inhibitory_CGE	CNV7q11.23 WBS del
0.231696	1.57142	0.49985	FBXO3	11	33740939	33774543	Inhibitory_CGE	CNV7q11.23 WBS del
0.197569	1.58383	0.499856	ARPC2	2	218217141	218254356	Inhibitory_CGE	CNV7q11.23 WBS del
0.279923	1.56469	0.499856	ATP6AP2	X	40579372	40606848	Inhibitory_CGE	CNV7q11.23 WBS del
0.33606	1.56057	0.499856	TOMM20	1	235109341	235128837	Inhibitory_CGE	CNV7q11.23 WBS del
-0.201764	-1.56079	0.499856	TANGO6	16	68843531	69085182	Inhibitory_CGE	CNV7q11.23 WBS del
0.380746	1.58549	0.499856	TSR2	X	54440404	54448032	Inhibitory_CGE	CNV7q11.23 WBS del
-1.40975	-1.56627	0.499856	PAX8-AS1	2	113211421	113276581	Inhibitory_CGE	CNV7q11.23 WBS del
-0.397159	-1.55481	0.499856	ZNF460	19	57280051	57294069	Inhibitory_CGE	CNV7q11.23 WBS del
0.866344	1.57618	0.499856	CSRP3-AS1	11	19196775	19281426	Inhibitory_CGE	CNV7q11.23 WBS del
0.185287	1.56685	0.499856	UNC79	14	93333219	93707876	Inhibitory_CGE	CNV7q11.23 WBS del
-0.902026	-1.57101	0.500335	AL357873.1	1	14221887	14304445	Inhibitory_CGE	CNV7q11.23 WBS del
-0.276215	-1.54265	0.500335	MED25	19	49818282	49840383	Inhibitory_CGE	CNV7q11.23 WBS del
0.283247	1.56103	0.500335	GFM1	3	158644527	158695581	Inhibitory_CGE	CNV7q11.23 WBS del
0.19972	1.56657	0.500335	DNAJC7	17	41976421	42021376	Inhibitory_CGE	CNV7q11.23 WBS del
-0.691487	-1.54527	0.500335	LRTOMT	11	72080337	72096895	Inhibitory_CGE	CNV7q11.23 WBS del
0.184019	1.57031	0.500335	RABGAP1L	1	174159410	174995308	Inhibitory_CGE	CNV7q11.23 WBS del
-0.184158	-1.54379	0.500335	UBE2J1	6	89326625	89352722	Inhibitory_CGE	CNV7q11.23 WBS del
0.374022	1.55493	0.500537	RITA1	12	113185526	113192368	Inhibitory_CGE	CNV7q11.23 WBS del
-0.190597	-1.55682	0.50055	EHMT1	9	137618992	137870016	Inhibitory_CGE	CNV7q11.23 WBS del
-0.386233	-1.5589	0.500639	PDCD7	15	65117379	65133808	Inhibitory_CGE	CNV7q11.23 WBS del
-0.266067	-1.55566	0.500639	ZSCAN30	18	35251058	35290245	Inhibitory_CGE	CNV7q11.23 WBS del
0.3176	1.56293	0.500639	SETD7	4	139495941	139606699	Inhibitory_CGE	CNV7q11.23 WBS del
-0.541409	-1.55777	0.500639	AL031666.3	20	47348137	47349142	Inhibitory_CGE	CNV7q11.23 WBS del
-0.973997	-1.56128	0.500789	AC106845.1	8	13147389	13207125	Inhibitory_CGE	CNV7q11.23 WBS del
-0.297784	-1.55263	0.500844	ZNF587B	19	57819721	57846238	Inhibitory_CGE	CNV7q11.23 WBS del
0.244928	1.56504	0.500844	TMEM9	1	201134772	201171574	Inhibitory_CGE	CNV7q11.23 WBS del
-0.358376	-1.55108	0.500844	FGF2	4	122826682	122898236	Inhibitory_CGE	CNV7q11.23 WBS del
-0.990162	-1.56976	0.500844	SHOC1	9	111686171	111795008	Inhibitory_CGE	CNV7q11.23 WBS del
0.278225	1.53837	0.501215	SART1	11	65961728	65980137	Inhibitory_CGE	CNV7q11.23 WBS del
-0.405465	-1.54614	0.501215	CROT	7	87345664	87399794	Inhibitory_CGE	CNV7q11.23 WBS del
-0.247925	-1.55375	0.501215	SKA2	17	59109857	59155260	Inhibitory_CGE	CNV7q11.23 WBS del
0.28695	1.5523	0.501215	GRM5	11	88504576	89065982	Inhibitory_CGE	CNV7q11.23 WBS del
0.138887	1.53872	0.501215	ATP2A2	12	110280756	110351093	Inhibitory_CGE	CNV7q11.23 WBS del
-0.350259	-1.54915	0.501215	MTERF2	12	106973120	106987163	Inhibitory_CGE	CNV7q11.23 WBS del
0.410311	1.57161	0.501215	GPKOW	X	49113407	49123735	Inhibitory_CGE	CNV7q11.23 WBS del
-0.445682	-1.54534	0.501215	PCDHA10	5	140855883	141012347	Inhibitory_CGE	CNV7q11.23 WBS del
-0.605384	-1.55551	0.501215	PGP	16	2211593	2214840	Inhibitory_CGE	CNV7q11.23 WBS del
-0.477348	-1.5365	0.501215	LYAR	4	4267701	4290154	Inhibitory_CGE	CNV7q11.23 WBS del
-0.282451	-1.55746	0.501215	ECE1	1	21217247	21345572	Inhibitory_CGE	CNV7q11.23 WBS del
-0.226619	-1.5487	0.501215	PSMA3-AS1	14	58265365	58298134	Inhibitory_CGE	CNV7q11.23 WBS del
0.221028	1.56444	0.501502	FBXL3	13	76992598	77027195	Inhibitory_CGE	CNV7q11.23 WBS del
0.61442	1.53681	0.501502	AL391117.1	9	22703516	23438700	Inhibitory_CGE	CNV7q11.23 WBS del
-0.22787	-1.53912	0.501502	DNMBP	10	99875577	100009947	Inhibitory_CGE	CNV7q11.23 WBS del
-0.470535	-1.54772	0.501718	COL4A2	13	110305812	110513209	Inhibitory_CGE	CNV7q11.23 WBS del
-0.304555	-1.53883	0.501718	AMMECR1L	2	127861630	127885967	Inhibitory_CGE	CNV7q11.23 WBS del
-0.247313	-1.53604	0.501718	CARMIL1	6	25279078	25620530	Inhibitory_CGE	CNV7q11.23 WBS del
0.181589	1.55623	0.502419	ARL13B	3	93980139	94055678	Inhibitory_CGE	CNV7q11.23 WBS del
-0.276565	-1.54533	0.502719	CTTNBP2NL	1	112396214	112463456	Inhibitory_CGE	CNV7q11.23 WBS del
0.317319	1.56097	0.502719	CIRBP	19	1259384	1274880	Inhibitory_CGE	CNV7q11.23 WBS del
-0.498564	-1.55357	0.502719	AC116362.1	5	125333369	126368755	Inhibitory_CGE	CNV7q11.23 WBS del
0.539827	1.5915	0.502719	AC099792.1	1	60659631	60868009	Inhibitory_CGE	CNV7q11.23 WBS del
0.276652	1.55776	0.502719	C2CD5	12	22448583	22544546	Inhibitory_CGE	CNV7q11.23 WBS del
0.265166	1.55474	0.503109	SIAH2	3	150741125	150763477	Inhibitory_CGE	CNV7q11.23 WBS del
-0.177716	-1.55978	0.503109	PHLPP2	16	71637835	71724701	Inhibitory_CGE	CNV7q11.23 WBS del
0.494156	1.58647	0.503109	RAMAC	15	82986210	82991057	Inhibitory_CGE	CNV7q11.23 WBS del
-0.81152	-1.55318	0.503109	AL356804.1	14	70255629	70343388	Inhibitory_CGE	CNV7q11.23 WBS del
0.325735	1.55988	0.503109	NBEA	13	34942270	35673022	Inhibitory_CGE	CNV7q11.23 WBS del
0.302968	1.55432	0.503109	MGAT4A	2	98619106	98731132	Inhibitory_CGE	CNV7q11.23 WBS del
0.392743	1.55465	0.503109	PGAM5	12	132710819	132722734	Inhibitory_CGE	CNV7q11.23 WBS del
0.335765	1.55845	0.503126	MSN	X	65588377	65741931	Inhibitory_CGE	CNV7q11.23 WBS del
0.257959	1.55989	0.503126	SORL1	11	121452314	121633763	Inhibitory_CGE	CNV7q11.23 WBS del
-0.620825	-1.53132	0.503172	DOC2B	17	142789	181650	Inhibitory_CGE	CNV7q11.23 WBS del
-0.560172	-1.53708	0.503251	SYT6	1	114089291	114153880	Inhibitory_CGE	CNV7q11.23 WBS del
-0.317145	-1.55093	0.503251	AL050309.1	X	55908123	56209271	Inhibitory_CGE	CNV7q11.23 WBS del
-0.188169	-1.54213	0.503309	TRAK1	3	42013802	42225890	Inhibitory_CGE	CNV7q11.23 WBS del
0.644041	1.55414	0.503814	BOLA2	16	29453590	29454351	Inhibitory_CGE	CNV7q11.23 WBS del
0.434593	1.54768	0.503814	LRRD1	7	92141643	92179531	Inhibitory_CGE	CNV7q11.23 WBS del
0.482727	1.54746	0.503814	TCEAL3	X	103607451	103629690	Inhibitory_CGE	CNV7q11.23 WBS del
-1.24506	-1.54422	0.503814	AC061958.1	3	19389185	19702795	Inhibitory_CGE	CNV7q11.23 WBS del
-0.498228	-1.54045	0.503814	CENPJ	13	24882279	24922889	Inhibitory_CGE	CNV7q11.23 WBS del
0.821905	1.53128	0.503814	NMBR	6	142058330	142147122	Inhibitory_CGE	CNV7q11.23 WBS del
0.221691	1.55151	0.503814	GTF2B	1	88852633	88891944	Inhibitory_CGE	CNV7q11.23 WBS del
0.269057	1.55381	0.504012	WDR7	18	56651343	57029811	Inhibitory_CGE	CNV7q11.23 WBS del
-0.33661	-1.55223	0.504012	NCLN	19	3185563	3209575	Inhibitory_CGE	CNV7q11.23 WBS del
-0.507924	-1.55011	0.504012	CCS	11	66593153	66606019	Inhibitory_CGE	CNV7q11.23 WBS del
0.430529	1.55726	0.50446	PEG3	19	56810077	56840728	Inhibitory_CGE	CNV7q11.23 WBS del
-0.249677	-1.5299	0.50446	RILPL1	12	123470054	123533719	Inhibitory_CGE	CNV7q11.23 WBS del
-0.212759	-1.53821	0.50446	SRD5A1	5	6633290	6676539	Inhibitory_CGE	CNV7q11.23 WBS del
0.560461	1.54821	0.504509	POLR2K	8	100150623	100154003	Inhibitory_CGE	CNV7q11.23 WBS del
-0.306863	-1.53749	0.504509	INPP5A	10	132537787	132783480	Inhibitory_CGE	CNV7q11.23 WBS del
-0.378535	-1.54991	0.504574	PSMA3	14	58244843	58272012	Inhibitory_CGE	CNV7q11.23 WBS del
-0.60692	-1.53276	0.504846	TEP1	14	20365667	20413501	Inhibitory_CGE	CNV7q11.23 WBS del
0.602435	1.52642	0.504847	NPNT	4	105894775	106004027	Inhibitory_CGE	CNV7q11.23 WBS del
0.486265	1.54608	0.504847	COX5A	15	74919791	74938083	Inhibitory_CGE	CNV7q11.23 WBS del
-1.22015	-1.55132	0.504847	GK-AS1	X	30699998	30724174	Inhibitory_CGE	CNV7q11.23 WBS del
-0.641113	-1.53943	0.504847	ITGA10	1	145891208	145910111	Inhibitory_CGE	CNV7q11.23 WBS del
-0.660436	-1.53513	0.5051	LINC02427	4	184503271	184537626	Inhibitory_CGE	CNV7q11.23 WBS del
-0.463587	-1.53489	0.505197	TNKS1BP1	11	57299638	57324952	Inhibitory_CGE	CNV7q11.23 WBS del
0.538563	1.52425	0.505285	TAF10	11	6606294	6612539	Inhibitory_CGE	CNV7q11.23 WBS del
0.162453	1.57287	0.505285	IWS1	2	127436207	127526886	Inhibitory_CGE	CNV7q11.23 WBS del
0.753662	1.52416	0.505285	AL163541.1	13	109478739	109731700	Inhibitory_CGE	CNV7q11.23 WBS del
0.208742	1.55095	0.505285	UBE2K	4	39698109	39782792	Inhibitory_CGE	CNV7q11.23 WBS del
0.296892	1.543	0.505285	APBB3	5	140558268	140564781	Inhibitory_CGE	CNV7q11.23 WBS del
-0.524878	-1.52893	0.505285	CMYA5	5	79689836	79800240	Inhibitory_CGE	CNV7q11.23 WBS del
-0.475775	-1.52587	0.505285	NOS1	12	117208142	117452170	Inhibitory_CGE	CNV7q11.23 WBS del
-0.765059	-1.55335	0.505285	AL157938.3	9	131189910	131194205	Inhibitory_CGE	CNV7q11.23 WBS del
0.383965	1.56093	0.505285	ALKBH6	19	36009120	36014239	Inhibitory_CGE	CNV7q11.23 WBS del
-0.207137	-1.54752	0.505285	ZHX3	20	41178448	41317731	Inhibitory_CGE	CNV7q11.23 WBS del
-0.274803	-1.5416	0.505285	RNF213-AS1	17	80351828	80415168	Inhibitory_CGE	CNV7q11.23 WBS del
0.374815	1.54357	0.505285	POMP	13	28659065	28678959	Inhibitory_CGE	CNV7q11.23 WBS del
-0.35159	-1.54426	0.505477	ABCB8	7	151028422	151047782	Inhibitory_CGE	CNV7q11.23 WBS del
-0.483552	-1.52658	0.506107	KIAA1522	1	32741830	32774970	Inhibitory_CGE	CNV7q11.23 WBS del
-0.236869	-1.53623	0.506107	MED1	17	39404285	39451272	Inhibitory_CGE	CNV7q11.23 WBS del
0.228811	1.5443	0.506193	YARS	1	32775237	32818031	Inhibitory_CGE	CNV7q11.23 WBS del
0.405261	1.54147	0.506205	DHX37	12	124946825	124989131	Inhibitory_CGE	CNV7q11.23 WBS del
-0.442202	-1.53329	0.506228	SFXN2	10	102714538	102743492	Inhibitory_CGE	CNV7q11.23 WBS del
-1.13832	-1.54802	0.506228	AL035427.1	X	102599657	102659899	Inhibitory_CGE	CNV7q11.23 WBS del
-0.33109	-1.53419	0.506228	DDX19B	16	70289663	70335305	Inhibitory_CGE	CNV7q11.23 WBS del
-0.177655	-1.54093	0.506228	SLC1A1	9	4490468	4587469	Inhibitory_CGE	CNV7q11.23 WBS del
-0.689361	-1.55101	0.506228	AP001825.1	11	84720826	84800701	Inhibitory_CGE	CNV7q11.23 WBS del
-0.343218	-1.53982	0.506228	CPPED1	16	12659799	12803887	Inhibitory_CGE	CNV7q11.23 WBS del
0.431996	1.53494	0.506228	RTL5	X	72127110	72131915	Inhibitory_CGE	CNV7q11.23 WBS del
-0.410179	-1.53145	0.506228	RRP7A	22	42508344	42519796	Inhibitory_CGE	CNV7q11.23 WBS del
-0.37265	-1.54301	0.506228	MAN2B1	19	12646511	12666742	Inhibitory_CGE	CNV7q11.23 WBS del
0.444019	1.53743	0.506614	MDH2	7	76048051	76067508	Inhibitory_CGE	CNV7q11.23 WBS del
0.577823	1.54975	0.506614	RABAC1	19	41956681	41959321	Inhibitory_CGE	CNV7q11.23 WBS del
0.377252	1.5196	0.506614	ZMYND19	9	137582081	137590512	Inhibitory_CGE	CNV7q11.23 WBS del
-0.469861	-1.53011	0.506659	TDRKH	1	151770107	151791416	Inhibitory_CGE	CNV7q11.23 WBS del
0.190995	1.54755	0.506763	G2E3	14	30559158	30620064	Inhibitory_CGE	CNV7q11.23 WBS del
-0.298006	-1.54966	0.506918	TRIM46	1	155173787	155184971	Inhibitory_CGE	CNV7q11.23 WBS del
0.523799	1.51803	0.50756	CHCHD4	3	14112077	14124870	Inhibitory_CGE	CNV7q11.23 WBS del
-0.93441	-1.51907	0.50756	STPG2-AS1	4	97366681	97491899	Inhibitory_CGE	CNV7q11.23 WBS del
0.359939	1.54652	0.507655	ATXN7L3B	12	74537835	74545430	Inhibitory_CGE	CNV7q11.23 WBS del
0.301884	1.54507	0.507942	LONRF2	2	100271875	100322501	Inhibitory_CGE	CNV7q11.23 WBS del
-0.404786	-1.52411	0.50848	B3GNTL1	17	82942149	83051809	Inhibitory_CGE	CNV7q11.23 WBS del
0.408742	1.54889	0.50848	PCDHB10	5	141192353	141195647	Inhibitory_CGE	CNV7q11.23 WBS del
0.137505	1.52116	0.50848	SUCO	1	172532349	172611833	Inhibitory_CGE	CNV7q11.23 WBS del
-0.570989	-1.53162	0.50848	AC005999.2	7	51471717	51729716	Inhibitory_CGE	CNV7q11.23 WBS del
0.447531	1.58658	0.508524	CCDC115	2	130337933	130342699	Inhibitory_CGE	CNV7q11.23 WBS del
0.357187	1.53338	0.508524	B3GLCT	13	31199975	31332276	Inhibitory_CGE	CNV7q11.23 WBS del
0.57938	1.54159	0.508524	SRP14	15	40035690	40039181	Inhibitory_CGE	CNV7q11.23 WBS del
-0.702673	-1.54029	0.508524	AP001267.3	11	118510273	118531094	Inhibitory_CGE	CNV7q11.23 WBS del
-1.05983	-1.52992	0.508524	LINC00551	13	106568208	106716679	Inhibitory_CGE	CNV7q11.23 WBS del
0.425031	1.52694	0.508524	ARPC5L	9	124862130	124877733	Inhibitory_CGE	CNV7q11.23 WBS del
0.216551	1.53656	0.508524	OTUD6B	8	91070196	91087095	Inhibitory_CGE	CNV7q11.23 WBS del
-0.321092	-1.52864	0.508524	ZNF594	17	5179535	5191868	Inhibitory_CGE	CNV7q11.23 WBS del
-0.531689	-1.5432	0.508524	AL109811.2				Inhibitory_CGE	CNV7q11.23 WBS del
0.678611	1.5308	0.508524	TMEM147	19	35545600	35547526	Inhibitory_CGE	CNV7q11.23 WBS del
0.238766	1.53278	0.508524	DCAF6	1	167935783	168075843	Inhibitory_CGE	CNV7q11.23 WBS del
0.426798	1.51443	0.508524	ZNF575	19	43525497	43536130	Inhibitory_CGE	CNV7q11.23 WBS del
0.319531	1.5366	0.508524	PPM1A	14	60245752	60299087	Inhibitory_CGE	CNV7q11.23 WBS del
0.215168	1.53878	0.508524	GSK3B	3	119821321	120094994	Inhibitory_CGE	CNV7q11.23 WBS del
-0.307749	-1.51401	0.509056	TSPOAP1	17	58301228	58328795	Inhibitory_CGE	CNV7q11.23 WBS del
-0.211526	-1.52821	0.509089	RIMBP2	12	130396133	130768228	Inhibitory_CGE	CNV7q11.23 WBS del
-0.344566	-1.52953	0.509089	POLL	10	101578882	101588270	Inhibitory_CGE	CNV7q11.23 WBS del
-0.58233	-1.51368	0.509089	CERS2	1	150960583	150975003	Inhibitory_CGE	CNV7q11.23 WBS del
-0.419799	-1.51804	0.509089	TRIM14	9	98069275	98119222	Inhibitory_CGE	CNV7q11.23 WBS del
-0.150076	-1.53474	0.509089	MAP4K3-DT	2	39436530	39665343	Inhibitory_CGE	CNV7q11.23 WBS del
-0.469457	-1.53536	0.509089	CASC6	6	91557292	91690428	Inhibitory_CGE	CNV7q11.23 WBS del
0.419736	1.54991	0.509275	PHLDA1	12	76025447	76031776	Inhibitory_CGE	CNV7q11.23 WBS del
0.262429	1.53914	0.509491	GET1	21	39377698	39428528	Inhibitory_CGE	CNV7q11.23 WBS del
0.451903	1.51317	0.509878	CMPK2	2	6840570	6866635	Inhibitory_CGE	CNV7q11.23 WBS del
0.288329	1.53689	0.509878	STXBP5	6	147204180	147391010	Inhibitory_CGE	CNV7q11.23 WBS del
-0.585478	-1.52949	0.50989	ASB16-AS1	17	44175968	44186723	Inhibitory_CGE	CNV7q11.23 WBS del
-0.199758	-1.53845	0.50989	ECSIT	19	11505929	11529172	Inhibitory_CGE	CNV7q11.23 WBS del
-0.52077	-1.52112	0.50989	ITPKB	1	226631690	226739323	Inhibitory_CGE	CNV7q11.23 WBS del
0.181865	1.53555	0.50989	WDR44	X	118346073	118449961	Inhibitory_CGE	CNV7q11.23 WBS del
0.238308	1.5332	0.50989	PLRG1	4	154535005	154550400	Inhibitory_CGE	CNV7q11.23 WBS del
-0.920142	-1.53111	0.50989	AC092120.3	16	89430988	89453678	Inhibitory_CGE	CNV7q11.23 WBS del
0.287344	1.53973	0.510172	SGTA	19	2754715	2783362	Inhibitory_CGE	CNV7q11.23 WBS del
0.518501	1.53858	0.510172	AL390195.1	1	111438638	111441364	Inhibitory_CGE	CNV7q11.23 WBS del
0.360878	1.54129	0.510172	GLI4	8	143267433	143276931	Inhibitory_CGE	CNV7q11.23 WBS del
-0.994182	-1.53509	0.510172	AL162426.1	9	127690098	127690840	Inhibitory_CGE	CNV7q11.23 WBS del
0.2097	1.53239	0.510172	PUM2	2	20248691	20352234	Inhibitory_CGE	CNV7q11.23 WBS del
0.355667	1.54267	0.510381	ANKRD13B	17	29589769	29614761	Inhibitory_CGE	CNV7q11.23 WBS del
0.285674	1.52523	0.510462	ZNF273	7	64870172	64930981	Inhibitory_CGE	CNV7q11.23 WBS del
0.506672	1.52334	0.510462	AC012501.2	2	153421616	153593288	Inhibitory_CGE	CNV7q11.23 WBS del
-0.184375	-1.53808	0.510462	TNK2	3	195863364	195911945	Inhibitory_CGE	CNV7q11.23 WBS del
-0.46667	-1.51395	0.510465	IGDCC4	15	65381484	65422947	Inhibitory_CGE	CNV7q11.23 WBS del
-0.195262	-1.52742	0.510499	ME3	11	86441108	86672636	Inhibitory_CGE	CNV7q11.23 WBS del
0.31435	1.53986	0.510734	HSPA13	21	14371115	14383484	Inhibitory_CGE	CNV7q11.23 WBS del
-0.399271	-1.51008	0.510734	ARHGAP18	6	129576132	129710177	Inhibitory_CGE	CNV7q11.23 WBS del
-0.255002	-1.50842	0.510734	ABCB6	2	219209772	219218994	Inhibitory_CGE	CNV7q11.23 WBS del
-1.0424	-1.53463	0.510734	AL157938.2	9	131132852	131167505	Inhibitory_CGE	CNV7q11.23 WBS del
0.295586	1.52712	0.510734	PRUNE1	1	151008420	151035713	Inhibitory_CGE	CNV7q11.23 WBS del
0.267651	1.52002	0.510734	SLC1A2	11	35251205	35420063	Inhibitory_CGE	CNV7q11.23 WBS del
-0.371745	-1.51695	0.510734	METTL22	16	8621683	8649654	Inhibitory_CGE	CNV7q11.23 WBS del
0.807643	1.54588	0.510734	SEMA3E	7	83363238	83649139	Inhibitory_CGE	CNV7q11.23 WBS del
0.379914	1.53713	0.511017	LYPLA2	1	23791145	23795539	Inhibitory_CGE	CNV7q11.23 WBS del
-0.634868	-1.53512	0.511017	FO393401.1	20	35476203	35491005	Inhibitory_CGE	CNV7q11.23 WBS del
-0.186964	-1.52355	0.511017	TAOK3	12	118149801	118372907	Inhibitory_CGE	CNV7q11.23 WBS del
-1.19689	-1.53117	0.511017	PDC	1	186443566	186461114	Inhibitory_CGE	CNV7q11.23 WBS del
-1.36378	-1.52982	0.511017	LIPI	21	14108813	14210955	Inhibitory_CGE	CNV7q11.23 WBS del
-0.313893	-1.51371	0.511064	ZSCAN25	7	99616946	99632408	Inhibitory_CGE	CNV7q11.23 WBS del
-0.393357	-1.51674	0.511164	WDR53	3	196554177	196568674	Inhibitory_CGE	CNV7q11.23 WBS del
0.179397	1.52727	0.511602	NUDT9	4	87422573	87459455	Inhibitory_CGE	CNV7q11.23 WBS del
-0.282034	-1.50515	0.512005	ZW10	11	113733187	113773735	Inhibitory_CGE	CNV7q11.23 WBS del
-0.755945	-1.51738	0.512224	AL161804.1	14	57578409	57600404	Inhibitory_CGE	CNV7q11.23 WBS del
0.390732	1.50454	0.512264	AC079148.3	2	18403967	18504484	Inhibitory_CGE	CNV7q11.23 WBS del
0.225954	1.52953	0.512292	PCCA	13	100089015	100530437	Inhibitory_CGE	CNV7q11.23 WBS del
0.283337	1.53034	0.51237	TMED2	12	123584533	123598582	Inhibitory_CGE	CNV7q11.23 WBS del
0.232169	1.52892	0.51237	DNM3	1	171817887	172418466	Inhibitory_CGE	CNV7q11.23 WBS del
0.451864	1.5226	0.51237	AMZ2	17	68205481	68257712	Inhibitory_CGE	CNV7q11.23 WBS del
-0.321791	-1.51695	0.51237	PEX13	2	61017225	61051990	Inhibitory_CGE	CNV7q11.23 WBS del
0.167098	1.5297	0.51237	ATP6V1H	8	53715543	53843558	Inhibitory_CGE	CNV7q11.23 WBS del
-1.18487	-1.52613	0.51237	AC104365.1	18	58672613	58752730	Inhibitory_CGE	CNV7q11.23 WBS del
-0.834476	-1.52001	0.51237	SFTPD	10	79937467	79982614	Inhibitory_CGE	CNV7q11.23 WBS del
-1.21356	-1.52152	0.51237	AC079226.2	4	182697902	182708042	Inhibitory_CGE	CNV7q11.23 WBS del
-0.403403	-1.51108	0.51237	OGFR	20	62804835	62814000	Inhibitory_CGE	CNV7q11.23 WBS del
0.516271	1.53062	0.51237	CCDC107	9	35658290	35661511	Inhibitory_CGE	CNV7q11.23 WBS del
-0.801735	-1.50305	0.51237	MIR4435-2HG	2	111006015	111523376	Inhibitory_CGE	CNV7q11.23 WBS del
0.24597	1.52629	0.51237	CD47	3	108043091	108091862	Inhibitory_CGE	CNV7q11.23 WBS del
0.35595	1.50296	0.51237	LAMTOR1	11	72085895	72103297	Inhibitory_CGE	CNV7q11.23 WBS del
0.394478	1.51895	0.51237	FAM153CP	5	178006348	178086529	Inhibitory_CGE	CNV7q11.23 WBS del
-0.228626	-1.50137	0.51237	TMEM94	17	75441159	75500452	Inhibitory_CGE	CNV7q11.23 WBS del
-0.252466	-1.51144	0.51237	AC060780.1	17	43148368	43171037	Inhibitory_CGE	CNV7q11.23 WBS del
-1.01595	-1.5247	0.51237	SPINK8	3	48306842	48333661	Inhibitory_CGE	CNV7q11.23 WBS del
0.481289	1.54264	0.51237	VAT1	17	43014607	43025123	Inhibitory_CGE	CNV7q11.23 WBS del
-0.662849	-1.51635	0.51237	SEPTIN5	22	19714503	19724224	Inhibitory_CGE	CNV7q11.23 WBS del
-0.441615	-1.50613	0.51237	SLC19A1	21	45493572	45573365	Inhibitory_CGE	CNV7q11.23 WBS del
-0.378765	-1.51486	0.51237	TUBD1	17	59859479	59892945	Inhibitory_CGE	CNV7q11.23 WBS del
-0.167083	-1.52081	0.51237	IGF1R	15	98648539	98964530	Inhibitory_CGE	CNV7q11.23 WBS del
-0.381048	-1.51948	0.51237	SLC25A25	9	128068201	128109245	Inhibitory_CGE	CNV7q11.23 WBS del
-0.41392	-1.52206	0.51237	SH3D21	1	36306368	36329340	Inhibitory_CGE	CNV7q11.23 WBS del
-1.08562	-1.52187	0.51237	OPA1-AS1	3	193618609	193627337	Inhibitory_CGE	CNV7q11.23 WBS del
-0.239956	-1.52436	0.51237	BCL9	1	147541501	147626216	Inhibitory_CGE	CNV7q11.23 WBS del
-0.177744	-1.51501	0.51237	MAPKAP1	9	125437393	125707234	Inhibitory_CGE	CNV7q11.23 WBS del
-0.869726	-1.52431	0.51237	PCDH9-AS2	13	66825169	66915031	Inhibitory_CGE	CNV7q11.23 WBS del
0.410868	1.5219	0.51237	GRPEL1	4	7058671	7068085	Inhibitory_CGE	CNV7q11.23 WBS del
0.376761	1.50244	0.51237	GRPEL2	5	149345430	149354583	Inhibitory_CGE	CNV7q11.23 WBS del
-0.230867	-1.51763	0.51237	SOGA1	20	36777447	36863538	Inhibitory_CGE	CNV7q11.23 WBS del
0.705176	1.51635	0.51237	LINC01031	1	193304745	193365953	Inhibitory_CGE	CNV7q11.23 WBS del
0.233282	1.52212	0.51237	STAM2	2	152116801	152175763	Inhibitory_CGE	CNV7q11.23 WBS del
0.319952	1.52543	0.51237	NELL1	11	20669551	21575686	Inhibitory_CGE	CNV7q11.23 WBS del
-0.942333	-1.5265	0.51237	AL355001.1	13	19841827	19843672	Inhibitory_CGE	CNV7q11.23 WBS del
-0.254321	-1.50775	0.51237	FAM76A	1	27725961	27763116	Inhibitory_CGE	CNV7q11.23 WBS del
0.338968	1.51517	0.51237	ISOC1	5	129094749	129114028	Inhibitory_CGE	CNV7q11.23 WBS del
-0.723047	-1.50193	0.51237	EFEMP1	2	55865967	55924139	Inhibitory_CGE	CNV7q11.23 WBS del
-0.218191	-1.51439	0.51237	PRICKLE2	3	64092236	64445476	Inhibitory_CGE	CNV7q11.23 WBS del
0.434969	1.51833	0.51237	UBQLN4	1	156035299	156053798	Inhibitory_CGE	CNV7q11.23 WBS del
-0.26555	-1.51726	0.51237	RBL1	20	36996349	37095997	Inhibitory_CGE	CNV7q11.23 WBS del
-0.87929	-1.52618	0.513003	AC053513.1	12	22409237	22618868	Inhibitory_CGE	CNV7q11.23 WBS del
-0.985482	-1.52304	0.513003	ST7-AS2	7	117072072	117146480	Inhibitory_CGE	CNV7q11.23 WBS del
0.377816	1.49933	0.513003	LINC00970	1	168903905	169087005	Inhibitory_CGE	CNV7q11.23 WBS del
-0.307306	-1.52256	0.513082	SPATS2L	2	200305881	200482264	Inhibitory_CGE	CNV7q11.23 WBS del
-0.988353	-1.49748	0.513133	AC091078.1	15	93089403	93760886	Inhibitory_CGE	CNV7q11.23 WBS del
-0.452106	-1.50694	0.513133	RAB3D	19	11322068	11346270	Inhibitory_CGE	CNV7q11.23 WBS del
0.34846	1.51207	0.513133	AC079298.3	4	153948718	154300500	Inhibitory_CGE	CNV7q11.23 WBS del
-0.818605	-1.5277	0.51318	AC044781.1	10	13991815	14007526	Inhibitory_CGE	CNV7q11.23 WBS del
0.323605	1.51933	0.51318	OAT	10	124397303	124418976	Inhibitory_CGE	CNV7q11.23 WBS del
0.176218	1.52104	0.513195	PPP2R5C	14	101761709	101927989	Inhibitory_CGE	CNV7q11.23 WBS del
0.324585	1.51697	0.513257	C12orf29	12	88033846	88050160	Inhibitory_CGE	CNV7q11.23 WBS del
0.419267	1.51843	0.513267	SDCBP	8	58552924	58582859	Inhibitory_CGE	CNV7q11.23 WBS del
0.496743	1.51998	0.513267	FKBP4	12	2794970	2805423	Inhibitory_CGE	CNV7q11.23 WBS del
0.22507	1.51566	0.513267	PTPRN	2	219289623	219309648	Inhibitory_CGE	CNV7q11.23 WBS del
0.313167	1.52326	0.513395	IKZF5	10	122990807	123008812	Inhibitory_CGE	CNV7q11.23 WBS del
-0.145321	-1.51334	0.514074	RBM39	20	35701347	35742312	Inhibitory_CGE	CNV7q11.23 WBS del
-0.231451	-1.49686	0.514074	TMEM38A	19	16661139	16690023	Inhibitory_CGE	CNV7q11.23 WBS del
-0.772673	-1.51021	0.514074	C8orf88	8	90958471	90985238	Inhibitory_CGE	CNV7q11.23 WBS del
-0.214278	-1.50451	0.514074	TBC1D30	12	64759484	64881033	Inhibitory_CGE	CNV7q11.23 WBS del
0.213284	1.49433	0.514074	ZNF641	12	48337180	48351414	Inhibitory_CGE	CNV7q11.23 WBS del
0.449508	1.51555	0.514074	RHPN1	8	143368876	143384221	Inhibitory_CGE	CNV7q11.23 WBS del
-0.306107	-1.50617	0.514074	TET3	2	73984910	74108176	Inhibitory_CGE	CNV7q11.23 WBS del
-0.307974	-1.52654	0.514074	STARD3	17	39637090	39664201	Inhibitory_CGE	CNV7q11.23 WBS del
0.326341	1.51783	0.514074	MAP1A	15	43510958	43531620	Inhibitory_CGE	CNV7q11.23 WBS del
0.417517	1.50755	0.514074	SCN1B	19	35030470	35040449	Inhibitory_CGE	CNV7q11.23 WBS del
0.168409	1.49464	0.514074	SCCPDH	1	246724409	246768137	Inhibitory_CGE	CNV7q11.23 WBS del
0.462453	1.52179	0.514074	CDKN2D	19	10566460	10569059	Inhibitory_CGE	CNV7q11.23 WBS del
0.409713	1.50928	0.514074	DDR2	1	162631373	162787405	Inhibitory_CGE	CNV7q11.23 WBS del
-0.38394	-1.51003	0.514074	DNAJC17	15	40765161	40807478	Inhibitory_CGE	CNV7q11.23 WBS del
0.238732	1.4921	0.514074	NDUFB5	3	179604690	179627647	Inhibitory_CGE	CNV7q11.23 WBS del
-0.36649	-1.50693	0.514074	GYS1	19	48968130	48993310	Inhibitory_CGE	CNV7q11.23 WBS del
0.493327	1.51343	0.514074	PYCR2	1	225919877	225924340	Inhibitory_CGE	CNV7q11.23 WBS del
-0.359996	-1.50528	0.514168	C4orf50	4	5897373	6200555	Inhibitory_CGE	CNV7q11.23 WBS del
-0.956799	-1.50982	0.514253	HHIP	4	144646156	144745271	Inhibitory_CGE	CNV7q11.23 WBS del
-0.335494	-1.50128	0.514538	TMEM106C	12	47963569	47968878	Inhibitory_CGE	CNV7q11.23 WBS del
-0.178355	-1.51905	0.514781	CWF19L2	11	107326360	107457825	Inhibitory_CGE	CNV7q11.23 WBS del
-0.499641	-1.50149	0.514781	CCBE1	18	59430939	59697662	Inhibitory_CGE	CNV7q11.23 WBS del
-0.5783	-1.49876	0.514968	AC007448.5	17	67244282	67273503	Inhibitory_CGE	CNV7q11.23 WBS del
-0.476131	-1.49601	0.514968	STIL	1	47250139	47314892	Inhibitory_CGE	CNV7q11.23 WBS del
-0.636376	-1.5041	0.515414	PAQR9-AS1	3	142960650	143001559	Inhibitory_CGE	CNV7q11.23 WBS del
-0.341834	-1.50397	0.515939	MMAB	12	109553715	109573580	Inhibitory_CGE	CNV7q11.23 WBS del
-0.305678	-1.50279	0.515939	TRIM4	7	99876958	99919531	Inhibitory_CGE	CNV7q11.23 WBS del
0.51807	1.49039	0.515955	ABI3BP	3	100749156	100993515	Inhibitory_CGE	CNV7q11.23 WBS del
-0.673077	-1.49588	0.516331	ABHD3	18	21650901	21704780	Inhibitory_CGE	CNV7q11.23 WBS del
0.240682	1.51239	0.516331	GSTCD	4	105708778	105847725	Inhibitory_CGE	CNV7q11.23 WBS del
0.380658	1.48998	0.516331	ZXDB	X	57592011	57597477	Inhibitory_CGE	CNV7q11.23 WBS del
0.137195	1.48743	0.516331	SELENOF	1	86862445	86914424	Inhibitory_CGE	CNV7q11.23 WBS del
-1.02569	-1.5084	0.516331	GRIK1-AS1	21	29748175	29764002	Inhibitory_CGE	CNV7q11.23 WBS del
-0.636157	-1.49124	0.516331	AC106881.1	4	95549129	95552457	Inhibitory_CGE	CNV7q11.23 WBS del
0.164227	1.51035	0.516331	SMAP2	1	40344850	40423326	Inhibitory_CGE	CNV7q11.23 WBS del
-0.47486	-1.5045	0.516331	PFAS	17	8247618	8270491	Inhibitory_CGE	CNV7q11.23 WBS del
-0.313301	-1.50715	0.516431	YIPF1	1	53851719	53889798	Inhibitory_CGE	CNV7q11.23 WBS del
-0.898073	-1.51375	0.516884	AC002429.2	7	95035731	95214338	Inhibitory_CGE	CNV7q11.23 WBS del
-0.817451	-1.50085	0.516923	SLC16A4	1	110362851	110391082	Inhibitory_CGE	CNV7q11.23 WBS del
-0.466312	-1.4971	0.516923	GP6	19	55013705	55038264	Inhibitory_CGE	CNV7q11.23 WBS del
0.287345	1.4998	0.517128	CNTNAP4	16	76277278	76560757	Inhibitory_CGE	CNV7q11.23 WBS del
-0.400117	-1.50955	0.517128	ATG4D	19	10543895	10553418	Inhibitory_CGE	CNV7q11.23 WBS del
0.590831	1.50694	0.517128	AC245060.5	22	22283928	22287220	Inhibitory_CGE	CNV7q11.23 WBS del
-0.20845	-1.49982	0.517237	APH1B	15	63276018	63309126	Inhibitory_CGE	CNV7q11.23 WBS del
0.220263	1.48462	0.517456	ZBTB47	3	42653697	42667580	Inhibitory_CGE	CNV7q11.23 WBS del
-0.492972	-1.50874	0.517476	MAMSTR	19	48712725	48719725	Inhibitory_CGE	CNV7q11.23 WBS del
-1.00545	-1.51017	0.517543	AL133480.1	9	6415145	6449558	Inhibitory_CGE	CNV7q11.23 WBS del
0.21133	1.51345	0.517543	CDK8	13	26254104	26420982	Inhibitory_CGE	CNV7q11.23 WBS del
-0.368563	-1.49206	0.517545	ACSS2	20	34872146	34927962	Inhibitory_CGE	CNV7q11.23 WBS del
0.430545	1.51001	0.517703	YOD1	1	207043849	207052980	Inhibitory_CGE	CNV7q11.23 WBS del
-1.08197	-1.5131	0.517831	AC073525.1	12	75020969	75044793	Inhibitory_CGE	CNV7q11.23 WBS del
-0.466012	-1.48292	0.517831	ZNF485	10	43606419	43617904	Inhibitory_CGE	CNV7q11.23 WBS del
-0.880888	-1.49126	0.517831	AL353151.2	9	4741741	4759639	Inhibitory_CGE	CNV7q11.23 WBS del
-0.31715	-1.49677	0.517831	PGPEP1	19	18340598	18369950	Inhibitory_CGE	CNV7q11.23 WBS del
-0.3452	-1.48345	0.517831	PRAG1	8	8317736	8386439	Inhibitory_CGE	CNV7q11.23 WBS del
-0.223594	-1.49594	0.517831	PAK5	20	9537370	9839076	Inhibitory_CGE	CNV7q11.23 WBS del
0.554458	1.5054	0.517835	EDNRA	4	147480917	147544954	Inhibitory_CGE	CNV7q11.23 WBS del
-0.17356	-1.50465	0.517929	KCNIP1	5	170353487	170736632	Inhibitory_CGE	CNV7q11.23 WBS del
0.27268	1.5242	0.518114	B4GALT6	18	31622246	31685836	Inhibitory_CGE	CNV7q11.23 WBS del
0.372855	1.48637	0.518331	LINC01561	10	120597949	120600124	Inhibitory_CGE	CNV7q11.23 WBS del
0.402601	1.50303	0.518373	TESK1	9	35605262	35610041	Inhibitory_CGE	CNV7q11.23 WBS del
-0.265997	-1.50577	0.518546	CC2D2A	4	15469865	15601552	Inhibitory_CGE	CNV7q11.23 WBS del
-0.332224	-1.49015	0.518546	USP6NL	10	11460510	11611666	Inhibitory_CGE	CNV7q11.23 WBS del
0.256757	1.49342	0.518909	APH1A	1	150265399	150269580	Inhibitory_CGE	CNV7q11.23 WBS del
0.697751	1.49801	0.518909	AC024257.3	12	48198357	48230275	Inhibitory_CGE	CNV7q11.23 WBS del
-0.407625	-1.48117	0.518909	AC016907.2	2	30051066	30146606	Inhibitory_CGE	CNV7q11.23 WBS del
0.352218	1.49854	0.518909	ANO8	19	17323223	17334855	Inhibitory_CGE	CNV7q11.23 WBS del
-0.478662	-1.48714	0.518909	CDHR1	10	84194537	84219621	Inhibitory_CGE	CNV7q11.23 WBS del
-0.378518	-1.48156	0.518909	ERV3-1	7	64990356	65006743	Inhibitory_CGE	CNV7q11.23 WBS del
-0.384808	-1.49793	0.518909	HRH1	3	11137093	11263557	Inhibitory_CGE	CNV7q11.23 WBS del
0.325535	1.49173	0.518946	DDX51	12	132136594	132144319	Inhibitory_CGE	CNV7q11.23 WBS del
-0.987168	-1.48466	0.519205	GPR156	3	120164645	120285222	Inhibitory_CGE	CNV7q11.23 WBS del
-0.373148	-1.51584	0.519558	SCAMP2	15	74843730	74873365	Inhibitory_CGE	CNV7q11.23 WBS del
-1.0275	-1.51306	0.519558	AC091885.2	5	24554018	24613222	Inhibitory_CGE	CNV7q11.23 WBS del
-0.399778	-1.49095	0.519558	CLTCL1	22	19179473	19291719	Inhibitory_CGE	CNV7q11.23 WBS del
0.303198	1.49884	0.519558	PYGO1	15	55538884	55588947	Inhibitory_CGE	CNV7q11.23 WBS del
0.368308	1.5037	0.519558	FEM1A	19	4791734	4801273	Inhibitory_CGE	CNV7q11.23 WBS del
0.24335	1.49082	0.519701	PPP1R7	2	241149576	241183652	Inhibitory_CGE	CNV7q11.23 WBS del
-0.265644	-1.4932	0.519701	PIGF	2	46580937	46617055	Inhibitory_CGE	CNV7q11.23 WBS del
-0.258647	-1.49409	0.519701	ZNF608	5	124636913	124748807	Inhibitory_CGE	CNV7q11.23 WBS del
0.224596	1.50525	0.519701	MYO9A	15	71822291	72118577	Inhibitory_CGE	CNV7q11.23 WBS del
-0.178381	-1.47829	0.519701	CACNA1C	12	1970772	2697950	Inhibitory_CGE	CNV7q11.23 WBS del
-0.525577	-1.49661	0.519701	CYP3A5	7	99648194	99679996	Inhibitory_CGE	CNV7q11.23 WBS del
-0.403227	-1.48322	0.519701	CREB3L2	7	137874979	138002086	Inhibitory_CGE	CNV7q11.23 WBS del
0.430583	1.49779	0.519701	TMUB1	7	151081085	151083493	Inhibitory_CGE	CNV7q11.23 WBS del
-0.726237	-1.50142	0.519701	RBPMS	8	30384511	30572256	Inhibitory_CGE	CNV7q11.23 WBS del
-0.287871	-1.49698	0.519701	TK2	16	66508003	66552544	Inhibitory_CGE	CNV7q11.23 WBS del
0.160449	1.50843	0.519701	TMEM50B	21	33432485	33479974	Inhibitory_CGE	CNV7q11.23 WBS del
0.337809	1.4997	0.519701	OCRL	X	129539849	129592561	Inhibitory_CGE	CNV7q11.23 WBS del
0.237648	1.5004	0.519701	SMAD5	5	136132845	136188747	Inhibitory_CGE	CNV7q11.23 WBS del
-0.566201	-1.48458	0.519701	CRTC3-AS1	15	90620007	90717141	Inhibitory_CGE	CNV7q11.23 WBS del
-1.31879	-1.49782	0.519726	RGPD1	2	86913783	87013976	Inhibitory_CGE	CNV7q11.23 WBS del
0.271656	1.49855	0.519726	SOCS4	14	55027230	55049489	Inhibitory_CGE	CNV7q11.23 WBS del
-1.29304	-1.48849	0.519726	OR2L3	1	248046836	248063407	Inhibitory_CGE	CNV7q11.23 WBS del
0.273021	1.49975	0.519726	VAMP7	X	155881345	155943769	Inhibitory_CGE	CNV7q11.23 WBS del
0.438887	1.47594	0.519726	PTENP1-AS	9	33676785	33688011	Inhibitory_CGE	CNV7q11.23 WBS del
0.714142	1.4989	0.519726	ASPDH	19	50511600	50514690	Inhibitory_CGE	CNV7q11.23 WBS del
-0.307569	-1.47592	0.519726	NBR2	17	43125551	43153671	Inhibitory_CGE	CNV7q11.23 WBS del
-0.707942	-1.49252	0.519823	AC133565.1	16	10033684	10037297	Inhibitory_CGE	CNV7q11.23 WBS del
-0.599689	-1.4786	0.519823	WWTR1	3	149517235	149736714	Inhibitory_CGE	CNV7q11.23 WBS del
-0.35942	-1.48334	0.519823	JCAD	10	30012803	30115494	Inhibitory_CGE	CNV7q11.23 WBS del
0.209637	1.49227	0.519823	ATP2B3	X	153517642	153582939	Inhibitory_CGE	CNV7q11.23 WBS del
0.345757	1.47504	0.519823	RARB	3	24687887	25597932	Inhibitory_CGE	CNV7q11.23 WBS del
0.829907	1.47415	0.519823	TGFBR2	3	30606601	30694142	Inhibitory_CGE	CNV7q11.23 WBS del
-0.268346	-1.48959	0.519823	ZNF41	X	47445178	47483222	Inhibitory_CGE	CNV7q11.23 WBS del
-0.587907	-1.47675	0.519823	RNF139-AS1	8	124462485	124474582	Inhibitory_CGE	CNV7q11.23 WBS del
-0.326609	-1.48782	0.519823	MORN1	1	2321253	2391707	Inhibitory_CGE	CNV7q11.23 WBS del
0.263597	1.4995	0.519823	SLC11A2	12	50979401	51028566	Inhibitory_CGE	CNV7q11.23 WBS del
-0.45304	-1.48318	0.519823	AKNA	9	114334156	114394405	Inhibitory_CGE	CNV7q11.23 WBS del
-0.197434	-1.48945	0.519823	MORC3	21	36320189	36386148	Inhibitory_CGE	CNV7q11.23 WBS del
0.320689	1.48907	0.519823	GYG1	3	148991408	149031775	Inhibitory_CGE	CNV7q11.23 WBS del
0.339537	1.50241	0.519823	CRTC2	1	153947669	153958615	Inhibitory_CGE	CNV7q11.23 WBS del
0.345948	1.49717	0.519823	LRP1B	2	140231423	142131016	Inhibitory_CGE	CNV7q11.23 WBS del
-0.514875	-1.47367	0.519823	C17orf58	17	67991099	67996469	Inhibitory_CGE	CNV7q11.23 WBS del
-0.244485	-1.49953	0.519823	MAP3K10	19	40191426	40215575	Inhibitory_CGE	CNV7q11.23 WBS del
0.359623	1.49377	0.519823	LAPTM4A	2	20032650	20051628	Inhibitory_CGE	CNV7q11.23 WBS del
-0.361405	-1.48925	0.519823	POLD3	11	74493851	74669117	Inhibitory_CGE	CNV7q11.23 WBS del
0.278835	1.47253	0.519823	RGMB	5	98768650	98798643	Inhibitory_CGE	CNV7q11.23 WBS del
-0.930912	-1.49451	0.519823	TARID	6	133502252	133892802	Inhibitory_CGE	CNV7q11.23 WBS del
-0.735334	-1.48106	0.519823	ALPK3	15	84817356	84873479	Inhibitory_CGE	CNV7q11.23 WBS del
-0.753083	-1.47436	0.519823	HILPDA	7	128455849	128458418	Inhibitory_CGE	CNV7q11.23 WBS del
0.149768	1.49099	0.519823	GRIA2	4	157204182	157387146	Inhibitory_CGE	CNV7q11.23 WBS del
0.236588	1.49544	0.519823	PIKFYVE	2	208266255	208358746	Inhibitory_CGE	CNV7q11.23 WBS del
-0.284266	-1.48322	0.519828	TMED5	1	93149742	93180516	Inhibitory_CGE	CNV7q11.23 WBS del
0.395096	1.49603	0.519828	PRKCG	19	53879190	53907652	Inhibitory_CGE	CNV7q11.23 WBS del
-0.252155	-1.48501	0.519948	WWP2	16	69762328	69941741	Inhibitory_CGE	CNV7q11.23 WBS del
0.293201	1.48596	0.51997	SKIL	3	170357342	170396835	Inhibitory_CGE	CNV7q11.23 WBS del
-0.154774	-1.47259	0.51997	PTPRJ	11	47980425	48170839	Inhibitory_CGE	CNV7q11.23 WBS del
-0.235029	-1.48815	0.51997	C14orf132	14	96039362	96093971	Inhibitory_CGE	CNV7q11.23 WBS del
-1.00952	-1.50061	0.51997	FGF14-AS1	13	102367539	102373666	Inhibitory_CGE	CNV7q11.23 WBS del
0.571013	1.4978	0.51997	NDUFA4	7	10931943	10940153	Inhibitory_CGE	CNV7q11.23 WBS del
-0.31907	-1.47792	0.51997	FAM53B	10	124619292	124744378	Inhibitory_CGE	CNV7q11.23 WBS del
-0.164237	-1.4865	0.51997	RSBN1L	7	77696459	77783022	Inhibitory_CGE	CNV7q11.23 WBS del
-0.542968	-1.47041	0.520028	RNF227	17	7913339	7916289	Inhibitory_CGE	CNV7q11.23 WBS del
-0.462823	-1.46995	0.520028	PEX11A	15	89677764	89690783	Inhibitory_CGE	CNV7q11.23 WBS del
-0.76599	-1.4832	0.520028	ITFG1-AS1	16	47144323	47162749	Inhibitory_CGE	CNV7q11.23 WBS del
0.344445	1.48199	0.520028	TMEM14A	6	52671113	52686588	Inhibitory_CGE	CNV7q11.23 WBS del
-0.312936	-1.49654	0.520149	UBE3A	15	25333728	25439051	Inhibitory_CGE	CNV7q11.23 WBS del
-0.237083	-1.48729	0.520157	SPTY2D1	11	18606403	18634791	Inhibitory_CGE	CNV7q11.23 WBS del
-0.600811	-1.47637	0.520354	LINC02449	12	8235415	8242564	Inhibitory_CGE	CNV7q11.23 WBS del
-0.297795	-1.49301	0.520354	BCL11B	14	99169287	99272197	Inhibitory_CGE	CNV7q11.23 WBS del
-0.153018	-1.4703	0.520587	ZNF708	19	21291160	21329425	Inhibitory_CGE	CNV7q11.23 WBS del
-0.217815	-1.48465	0.520637	BCL2L13	22	17628855	17730855	Inhibitory_CGE	CNV7q11.23 WBS del
-0.626397	-1.46957	0.520637	ZNF831	20	59123381	59259113	Inhibitory_CGE	CNV7q11.23 WBS del
-0.316573	-1.48605	0.520687	ZC3HC1	7	130018287	130051451	Inhibitory_CGE	CNV7q11.23 WBS del
0.464884	1.49003	0.520726	PLCXD2	3	111674676	111846447	Inhibitory_CGE	CNV7q11.23 WBS del
0.522555	1.49155	0.520754	AL354809.1	13	39053019	39223238	Inhibitory_CGE	CNV7q11.23 WBS del
0.272066	1.49036	0.521329	PARP8	5	50665899	50846519	Inhibitory_CGE	CNV7q11.23 WBS del
-0.22104	-1.46886	0.521329	PCSK2	20	17226107	17484578	Inhibitory_CGE	CNV7q11.23 WBS del
-0.923095	-1.48952	0.521601	AC015849.3	17	35816717	35830293	Inhibitory_CGE	CNV7q11.23 WBS del
-0.422841	-1.48447	0.521731	MEIKIN	5	131806990	131945698	Inhibitory_CGE	CNV7q11.23 WBS del
-1.02342	-1.48545	0.521799	KCNMA1-AS1	10	76888044	76980624	Inhibitory_CGE	CNV7q11.23 WBS del
-0.205222	-1.46655	0.521865	ZNF250	8	144876497	144902168	Inhibitory_CGE	CNV7q11.23 WBS del
-0.417184	-1.4747	0.522075	BCL7B	7	73536356	73557690	Inhibitory_CGE	CNV7q11.23 WBS del
-0.65235	-1.46882	0.522476	TUBA1C	12	49188736	49274600	Inhibitory_CGE	CNV7q11.23 WBS del
0.110426	1.46807	0.522476	GOPC	6	117560269	117602542	Inhibitory_CGE	CNV7q11.23 WBS del
-0.327348	-1.47313	0.522784	TPMT	6	18128311	18155077	Inhibitory_CGE	CNV7q11.23 WBS del
-0.558808	-1.48019	0.522784	CASP6	4	109688622	109703583	Inhibitory_CGE	CNV7q11.23 WBS del
-0.290268	-1.48204	0.522971	DAB2IP	9	121567057	121785530	Inhibitory_CGE	CNV7q11.23 WBS del
-0.286296	-1.48295	0.522971	CUEDC1	17	57861243	57955412	Inhibitory_CGE	CNV7q11.23 WBS del
-0.2939	-1.47356	0.522994	GPR173	X	53048789	53080615	Inhibitory_CGE	CNV7q11.23 WBS del
0.400192	1.48568	0.522994	NUDT4	12	93377883	93408146	Inhibitory_CGE	CNV7q11.23 WBS del
-0.205627	-1.48016	0.522994	INSR	19	7112255	7294414	Inhibitory_CGE	CNV7q11.23 WBS del
-0.793614	-1.48597	0.523173	AC007114.2	17	57092145	57096425	Inhibitory_CGE	CNV7q11.23 WBS del
0.19849	1.46292	0.523177	UGP2	2	63840952	63891562	Inhibitory_CGE	CNV7q11.23 WBS del
0.291588	1.48492	0.523207	DUSP26	8	33591330	33600023	Inhibitory_CGE	CNV7q11.23 WBS del
0.369098	1.47757	0.523772	RGS8	1	182641816	182684587	Inhibitory_CGE	CNV7q11.23 WBS del
0.320627	1.48447	0.523772	EHD3	2	31234152	31269451	Inhibitory_CGE	CNV7q11.23 WBS del
0.495744	1.49103	0.523783	FIS1	7	101239458	101252316	Inhibitory_CGE	CNV7q11.23 WBS del
0.346014	1.49267	0.523783	ZNF281	1	200404940	200410056	Inhibitory_CGE	CNV7q11.23 WBS del
-0.258252	-1.47735	0.523853	TMEM192	4	165070608	165208549	Inhibitory_CGE	CNV7q11.23 WBS del
-0.186393	-1.46361	0.523853	PLEKHM2	1	15684320	15734769	Inhibitory_CGE	CNV7q11.23 WBS del
-0.91119	-1.48788	0.52436	GRM5-AS1	11	88504576	88524054	Inhibitory_CGE	CNV7q11.23 WBS del
0.165221	1.49376	0.52436	TOP1	20	41028822	41124487	Inhibitory_CGE	CNV7q11.23 WBS del
-0.675568	-1.47798	0.52436	AC027031.2				Inhibitory_CGE	CNV7q11.23 WBS del
0.253322	1.47586	0.52436	PLPBP	8	37762595	37779768	Inhibitory_CGE	CNV7q11.23 WBS del
-0.178396	-1.47494	0.52436	NRG2	5	139846779	140043299	Inhibitory_CGE	CNV7q11.23 WBS del
-0.768451	-1.46871	0.52436	AL645728.1	1	1574102	1577075	Inhibitory_CGE	CNV7q11.23 WBS del
0.242175	1.45941	0.52436	RPUSD4	11	126202096	126211692	Inhibitory_CGE	CNV7q11.23 WBS del
-0.346163	-1.48026	0.52436	AL589843.1	9	96687018	96774318	Inhibitory_CGE	CNV7q11.23 WBS del
-0.216853	-1.4726	0.524361	MMP24	20	35226690	35276998	Inhibitory_CGE	CNV7q11.23 WBS del
-0.521875	-1.46691	0.524492	AC107980.1	15	29373602	29376956	Inhibitory_CGE	CNV7q11.23 WBS del
-0.402528	-1.4787	0.524492	LINC01572	16	72236281	72665014	Inhibitory_CGE	CNV7q11.23 WBS del
0.289827	1.48177	0.524492	TSPYL2	X	53082367	53088540	Inhibitory_CGE	CNV7q11.23 WBS del
0.173741	1.48328	0.524579	PIK3R4	3	130678934	130746829	Inhibitory_CGE	CNV7q11.23 WBS del
0.360814	1.45875	0.524627	VASH1-AS1	14	76781733	76786724	Inhibitory_CGE	CNV7q11.23 WBS del
-0.623258	-1.46524	0.524627	AC011290.1	7	39545646	39566239	Inhibitory_CGE	CNV7q11.23 WBS del
-0.23785	-1.49494	0.524627	TLE2	19	2997639	3047635	Inhibitory_CGE	CNV7q11.23 WBS del
0.246848	1.48041	0.524627	AC105383.1	4	133075311	133149147	Inhibitory_CGE	CNV7q11.23 WBS del
-0.59772	-1.46183	0.524627	BCDIN3D	12	49836043	49843106	Inhibitory_CGE	CNV7q11.23 WBS del
-0.329401	-1.47388	0.524627	TMEM132E	17	34579487	34639318	Inhibitory_CGE	CNV7q11.23 WBS del
0.634532	1.47152	0.524627	HLA-A	6	29941260	29949572	Inhibitory_CGE	CNV7q11.23 WBS del
-0.186798	-1.45825	0.524627	AC011603.2	12	49127782	49188484	Inhibitory_CGE	CNV7q11.23 WBS del
-0.19505	-1.4736	0.524627	ARID4A	14	58298504	58373887	Inhibitory_CGE	CNV7q11.23 WBS del
0.18773	1.48347	0.524627	ANKRD13C	1	70258999	70354734	Inhibitory_CGE	CNV7q11.23 WBS del
-0.287536	-1.46271	0.524627	P2RX4	12	121210065	121234106	Inhibitory_CGE	CNV7q11.23 WBS del
-0.308451	-1.47236	0.524627	AC007368.1	12	126191151	126434227	Inhibitory_CGE	CNV7q11.23 WBS del
-0.984408	-1.47342	0.524627	INO80-AS1	15	41016807	41027893	Inhibitory_CGE	CNV7q11.23 WBS del
-0.538257	-1.4739	0.524627	MELTF-AS1	3	196999460	197004744	Inhibitory_CGE	CNV7q11.23 WBS del
-0.194038	-1.46027	0.524627	MAP3K12	12	53479669	53500063	Inhibitory_CGE	CNV7q11.23 WBS del
0.265854	1.47962	0.524639	SLC30A7	1	100896076	100981757	Inhibitory_CGE	CNV7q11.23 WBS del
0.195788	1.45611	0.524684	TBC1D22B	6	37257772	37332970	Inhibitory_CGE	CNV7q11.23 WBS del
0.461482	1.4732	0.524684	PDLIM5	4	94451857	94668227	Inhibitory_CGE	CNV7q11.23 WBS del
-0.273466	-1.4676	0.524684	UNKL	16	1363205	1414751	Inhibitory_CGE	CNV7q11.23 WBS del
-0.632243	-1.46315	0.5247	VSX1	20	25070885	25082141	Inhibitory_CGE	CNV7q11.23 WBS del
0.451995	1.47639	0.525334	GNB2	7	100673567	100679174	Inhibitory_CGE	CNV7q11.23 WBS del
0.245917	1.47522	0.525429	HSPBAP1	3	122739999	122793831	Inhibitory_CGE	CNV7q11.23 WBS del
-0.181182	-1.47695	0.525726	EPS15L1	19	16355239	16472085	Inhibitory_CGE	CNV7q11.23 WBS del
-0.159891	-1.45614	0.525726	KIAA1324	1	109113679	109206781	Inhibitory_CGE	CNV7q11.23 WBS del
-0.695909	-1.47166	0.525726	GRPEL2-AS1	5	149348116	149357642	Inhibitory_CGE	CNV7q11.23 WBS del
-0.443822	-1.46181	0.52588	HIP1R	12	122834453	122862961	Inhibitory_CGE	CNV7q11.23 WBS del
-0.507525	-1.47479	0.52588	POLR1C	6	43509702	43562419	Inhibitory_CGE	CNV7q11.23 WBS del
-0.287675	-1.46719	0.526024	ZNF789	7	99472890	99503650	Inhibitory_CGE	CNV7q11.23 WBS del
-0.413864	-1.4693	0.526024	RBM48	7	92528773	92540481	Inhibitory_CGE	CNV7q11.23 WBS del
-0.981134	-1.47998	0.526113	IL7	8	78675743	78805523	Inhibitory_CGE	CNV7q11.23 WBS del
0.511152	1.47342	0.526113	ATP5PD	17	75038863	75046985	Inhibitory_CGE	CNV7q11.23 WBS del
0.2123	1.47026	0.526113	MED12L	3	151085286	151437072	Inhibitory_CGE	CNV7q11.23 WBS del
-0.195243	-1.46278	0.526113	MAP3K9	14	70722526	70809534	Inhibitory_CGE	CNV7q11.23 WBS del
-0.415067	-1.4674	0.526113	AC006581.2	12	8858143	8915276	Inhibitory_CGE	CNV7q11.23 WBS del
0.732912	1.47003	0.526113	DCT	13	94436811	94479682	Inhibitory_CGE	CNV7q11.23 WBS del
-0.157227	-1.47084	0.526113	UBE2G2	21	44768580	44801826	Inhibitory_CGE	CNV7q11.23 WBS del
0.281017	1.48214	0.526113	LINC01414	8	63687179	64369176	Inhibitory_CGE	CNV7q11.23 WBS del
-0.239812	-1.47183	0.526113	FAM104A	17	73207353	73236753	Inhibitory_CGE	CNV7q11.23 WBS del
-0.225214	-1.45457	0.526113	HDAC7	12	47782722	47833132	Inhibitory_CGE	CNV7q11.23 WBS del
0.244716	1.47269	0.526113	ALKBH8	11	107502727	107565742	Inhibitory_CGE	CNV7q11.23 WBS del
0.305471	1.48082	0.526113	UQCRC1	3	48599002	48610976	Inhibitory_CGE	CNV7q11.23 WBS del
-0.329795	-1.45921	0.526126	FUT10	8	33370824	33473146	Inhibitory_CGE	CNV7q11.23 WBS del
-1.17124	-1.45588	0.526155	LINC02645	10	2368561	2502200	Inhibitory_CGE	CNV7q11.23 WBS del
0.219747	1.47859	0.526155	LINGO2	9	27937617	29213601	Inhibitory_CGE	CNV7q11.23 WBS del
0.162335	1.47655	0.526659	OSBPL1A	18	24162045	24397880	Inhibitory_CGE	CNV7q11.23 WBS del
-0.353294	-1.45203	0.526659	SARS2	19	38915266	38930763	Inhibitory_CGE	CNV7q11.23 WBS del
0.476981	1.46189	0.526659	THYN1	11	134248279	134253370	Inhibitory_CGE	CNV7q11.23 WBS del
0.478701	1.47339	0.526659	RAB1B	11	66268590	66277492	Inhibitory_CGE	CNV7q11.23 WBS del
0.298583	1.47053	0.526659	AC242426.2	1	147172755	147295734	Inhibitory_CGE	CNV7q11.23 WBS del
0.180741	1.47641	0.526659	SMCHD1	18	2655726	2805017	Inhibitory_CGE	CNV7q11.23 WBS del
0.202965	1.47219	0.526659	TSPAN13	7	16753755	16784536	Inhibitory_CGE	CNV7q11.23 WBS del
-0.455008	-1.46615	0.526659	ZNF551	19	57681969	57717301	Inhibitory_CGE	CNV7q11.23 WBS del
0.445946	1.44965	0.526659	TRMT61A	14	103529196	103537073	Inhibitory_CGE	CNV7q11.23 WBS del
0.196513	1.47624	0.526659	DOP1A	6	83067666	83171350	Inhibitory_CGE	CNV7q11.23 WBS del
0.194878	1.47162	0.526889	UBE2E3	2	180967248	181076585	Inhibitory_CGE	CNV7q11.23 WBS del
-0.389688	-1.45773	0.526889	P2RX6	22	21009808	21028013	Inhibitory_CGE	CNV7q11.23 WBS del
-0.187519	-1.46195	0.526933	KAT6B	10	74824927	75032624	Inhibitory_CGE	CNV7q11.23 WBS del
0.439047	1.45022	0.526975	ECH1	19	38815422	38831841	Inhibitory_CGE	CNV7q11.23 WBS del
0.525146	1.47635	0.526976	MIEN1	17	39728496	39730532	Inhibitory_CGE	CNV7q11.23 WBS del
-0.731248	-1.44836	0.526976	CCDC150	2	196639554	196763490	Inhibitory_CGE	CNV7q11.23 WBS del
0.183626	1.47457	0.526976	NISCH	3	52455118	52493068	Inhibitory_CGE	CNV7q11.23 WBS del
0.299922	1.46897	0.527141	AL138756.1	9	112028570	112039143	Inhibitory_CGE	CNV7q11.23 WBS del
-0.326715	-1.46594	0.527141	NDUFA6-DT	22	42090931	42137742	Inhibitory_CGE	CNV7q11.23 WBS del
-0.382042	-1.44821	0.527141	DHX16	6	30653119	30673006	Inhibitory_CGE	CNV7q11.23 WBS del
-0.314666	-1.46084	0.527141	PPARD	6	35342558	35428191	Inhibitory_CGE	CNV7q11.23 WBS del
-1.8941	-1.46033	0.527141	AL358944.1	11	30044053	30322988	Inhibitory_CGE	CNV7q11.23 WBS del
0.480981	1.46829	0.527141	AC027279.1	16	78895361	78899644	Inhibitory_CGE	CNV7q11.23 WBS del
-0.360772	-1.44772	0.527141	HIC2	22	21417371	21451463	Inhibitory_CGE	CNV7q11.23 WBS del
0.228255	1.47214	0.527141	KIAA0825	5	94150851	94618604	Inhibitory_CGE	CNV7q11.23 WBS del
-0.170031	-1.47541	0.527141	SLTM	15	58879050	58933679	Inhibitory_CGE	CNV7q11.23 WBS del
-0.209784	-1.4612	0.527141	GAB2	11	78215293	78418348	Inhibitory_CGE	CNV7q11.23 WBS del
-0.346832	-1.45744	0.527141	AC008462.1	5	108382156	108418016	Inhibitory_CGE	CNV7q11.23 WBS del
0.147123	1.47249	0.527141	TP53BP1	15	43403061	43510728	Inhibitory_CGE	CNV7q11.23 WBS del
0.229761	1.47666	0.527141	SLC25A44	1	156193932	156212796	Inhibitory_CGE	CNV7q11.23 WBS del
-0.794741	-1.47225	0.527141	AC244517.11	5	141136683	141245380	Inhibitory_CGE	CNV7q11.23 WBS del
-0.342281	-1.45117	0.527141	TTLL4	2	218710835	218755416	Inhibitory_CGE	CNV7q11.23 WBS del
-0.953439	-1.45919	0.527343	CCDC141	2	178829757	179050137	Inhibitory_CGE	CNV7q11.23 WBS del
-0.407526	-1.45123	0.527499	TEX22	14	105398538	105450106	Inhibitory_CGE	CNV7q11.23 WBS del
-0.624614	-1.46017	0.527499	HYMAI	6	144004916	144008262	Inhibitory_CGE	CNV7q11.23 WBS del
-0.371305	-1.45557	0.527567	SLC46A3	13	28700064	28718970	Inhibitory_CGE	CNV7q11.23 WBS del
-0.228482	-1.46305	0.527671	ZFYVE1	14	72969451	73027131	Inhibitory_CGE	CNV7q11.23 WBS del
-1.18498	-1.46946	0.527671	AC006387.1	7	107066591	107133733	Inhibitory_CGE	CNV7q11.23 WBS del
-0.355003	-1.45602	0.528072	DGKG	3	186105668	186362234	Inhibitory_CGE	CNV7q11.23 WBS del
-0.340153	-1.444	0.528281	RECQL5	17	75626845	75667189	Inhibitory_CGE	CNV7q11.23 WBS del
-0.278832	-1.45329	0.528421	TSPAN14	10	80454265	80533124	Inhibitory_CGE	CNV7q11.23 WBS del
0.457858	1.45568	0.528746	AC068286.2	2	14705668	14992066	Inhibitory_CGE	CNV7q11.23 WBS del
0.415239	1.48934	0.528746	METTL26	16	634427	636366	Inhibitory_CGE	CNV7q11.23 WBS del
0.297151	1.46452	0.529421	B3GAT2	6	70856679	70957060	Inhibitory_CGE	CNV7q11.23 WBS del
-0.220247	-1.44996	0.529516	JADE2	5	134524312	134583230	Inhibitory_CGE	CNV7q11.23 WBS del
-0.560162	-1.44377	0.529516	ZNF843	16	31432593	31443160	Inhibitory_CGE	CNV7q11.23 WBS del
-0.53626	-1.45196	0.529516	ELP5	17	7251416	7259940	Inhibitory_CGE	CNV7q11.23 WBS del
-0.25527	-1.44817	0.529646	SETD1B	12	121804009	121832656	Inhibitory_CGE	CNV7q11.23 WBS del
-0.581907	-1.4532	0.529695	AC004540.1	7	26398593	26497595	Inhibitory_CGE	CNV7q11.23 WBS del
-0.31556	-1.44303	0.529695	RPAP1	15	41517176	41544269	Inhibitory_CGE	CNV7q11.23 WBS del
0.401644	1.46096	0.529923	TMEM158	3	45224466	45226287	Inhibitory_CGE	CNV7q11.23 WBS del
-0.547253	-1.46279	0.529923	SNHG12	1	28578538	28583132	Inhibitory_CGE	CNV7q11.23 WBS del
-0.192274	-1.45369	0.530124	HSPA12A	10	116671192	116850251	Inhibitory_CGE	CNV7q11.23 WBS del
-0.750676	-1.45141	0.530242	AL109946.1	X	107857364	107936256	Inhibitory_CGE	CNV7q11.23 WBS del
-0.619134	-1.44696	0.530484	ABHD11	7	73736094	73738852	Inhibitory_CGE	CNV7q11.23 WBS del
0.155	1.44024	0.530484	CXADR	21	17513043	17593579	Inhibitory_CGE	CNV7q11.23 WBS del
0.176357	1.46342	0.530484	NPAT	11	108157215	108222638	Inhibitory_CGE	CNV7q11.23 WBS del
0.169272	1.44079	0.530484	ANXA6	5	151100706	151157815	Inhibitory_CGE	CNV7q11.23 WBS del
0.29598	1.46989	0.530794	OXR1	8	106270144	106752694	Inhibitory_CGE	CNV7q11.23 WBS del
0.149341	1.43997	0.530794	SYP	X	49187815	49200218	Inhibitory_CGE	CNV7q11.23 WBS del
-0.312212	-1.45444	0.530851	ZBED4	22	49853844	49890080	Inhibitory_CGE	CNV7q11.23 WBS del
-0.785186	-1.4572	0.530988	DLGAP1-AS3	18	3878058	3897069	Inhibitory_CGE	CNV7q11.23 WBS del
-0.690568	-1.43794	0.531756	LINC02641	10	123356450	123537767	Inhibitory_CGE	CNV7q11.23 WBS del
0.237347	1.45083	0.531912	NNT	5	43602692	43707405	Inhibitory_CGE	CNV7q11.23 WBS del
-0.169931	-1.45259	0.531912	METTL8	2	171315746	171434802	Inhibitory_CGE	CNV7q11.23 WBS del
-0.24139	-1.4515	0.531912	PALM2-AKAP2	9	109498325	110172512	Inhibitory_CGE	CNV7q11.23 WBS del
0.410934	1.46466	0.532122	EBNA1BP2	1	43164175	43270936	Inhibitory_CGE	CNV7q11.23 WBS del
-0.253928	-1.43803	0.53215	ACOT8	20	45841721	45857405	Inhibitory_CGE	CNV7q11.23 WBS del
0.157075	1.46025	0.532183	VPS50	7	93232340	93361123	Inhibitory_CGE	CNV7q11.23 WBS del
0.351037	1.45948	0.532418	AASDHPPT	11	106075501	106098699	Inhibitory_CGE	CNV7q11.23 WBS del
-0.383289	-1.44676	0.532418	OGFOD3	17	82389210	82418637	Inhibitory_CGE	CNV7q11.23 WBS del
0.505038	1.46309	0.532418	ISG15	1	1001138	1014540	Inhibitory_CGE	CNV7q11.23 WBS del
-0.292352	-1.45162	0.532418	ZNF341	20	33731657	33792269	Inhibitory_CGE	CNV7q11.23 WBS del
-0.568936	-1.45361	0.532681	LRRC8C-DT	1	89581291	89633003	Inhibitory_CGE	CNV7q11.23 WBS del
-0.164531	-1.43791	0.532681	NFATC2IP	16	28950807	28967092	Inhibitory_CGE	CNV7q11.23 WBS del
0.506393	1.45082	0.532681	APOL2	22	36226209	36239954	Inhibitory_CGE	CNV7q11.23 WBS del
-0.346368	-1.43449	0.532681	SMPDL3A	6	122789049	122809720	Inhibitory_CGE	CNV7q11.23 WBS del
0.444678	1.44969	0.532714	MSANTD1	4	3244369	3271738	Inhibitory_CGE	CNV7q11.23 WBS del
-0.362997	-1.44504	0.533126	BAIAP2	17	81035122	81117434	Inhibitory_CGE	CNV7q11.23 WBS del
-1.13821	-1.45515	0.533126	AC008522.1	5	98792861	98795766	Inhibitory_CGE	CNV7q11.23 WBS del
0.235472	1.45915	0.533197	ZEB1	10	31318495	31529814	Inhibitory_CGE	CNV7q11.23 WBS del
-0.143659	-1.43476	0.533197	NT5C3A	7	33014130	33062796	Inhibitory_CGE	CNV7q11.23 WBS del
1.1269	1.44636	0.534026	LINC01945	2	131983937	131994161	Inhibitory_CGE	CNV7q11.23 WBS del
0.197761	1.43243	0.534026	ATG16L1	2	233210051	233295674	Inhibitory_CGE	CNV7q11.23 WBS del
-0.341014	-1.4473	0.534026	ZNF595	4	53286	88208	Inhibitory_CGE	CNV7q11.23 WBS del
0.272651	1.44703	0.534026	NAA20	20	20017310	20033655	Inhibitory_CGE	CNV7q11.23 WBS del
-0.596428	-1.43484	0.534026	LINC01285	X	118839539	118919669	Inhibitory_CGE	CNV7q11.23 WBS del
-0.341813	-1.44398	0.534026	TIMM23B-AGAP6	10	49942056	50011654	Inhibitory_CGE	CNV7q11.23 WBS del
-0.822809	-1.43401	0.534026	TSC22D4	7	100463359	100479232	Inhibitory_CGE	CNV7q11.23 WBS del
-1.29927	-1.45096	0.534026	AC097537.1	4	175790307	175812189	Inhibitory_CGE	CNV7q11.23 WBS del
-0.348587	-1.44877	0.534026	DNAH9	17	11598470	11969748	Inhibitory_CGE	CNV7q11.23 WBS del
-0.723765	-1.45251	0.534585	AC003681.1	22	29978950	30028236	Inhibitory_CGE	CNV7q11.23 WBS del
-0.297827	-1.44399	0.535319	POLR3G	5	90471748	90514557	Inhibitory_CGE	CNV7q11.23 WBS del
-0.320536	-1.44721	0.535319	CEP162	6	84124241	84227643	Inhibitory_CGE	CNV7q11.23 WBS del
0.252019	1.44674	0.535444	ARL4C	2	234493041	234497081	Inhibitory_CGE	CNV7q11.23 WBS del
0.283765	1.42959	0.535444	TMEM271	4	573880	576295	Inhibitory_CGE	CNV7q11.23 WBS del
-0.513687	-1.4348	0.535452	EYS	6	63719980	65707226	Inhibitory_CGE	CNV7q11.23 WBS del
0.349391	1.44759	0.535452	ATRNL1	10	115093365	115948999	Inhibitory_CGE	CNV7q11.23 WBS del
-0.264706	-1.44313	0.535452	ZNF71	19	56595300	56626481	Inhibitory_CGE	CNV7q11.23 WBS del
0.387314	1.4579	0.535452	AJM1	9	136842478	136848801	Inhibitory_CGE	CNV7q11.23 WBS del
-0.217117	-1.44089	0.535452	DCBLD2	3	98795941	98901695	Inhibitory_CGE	CNV7q11.23 WBS del
0.426987	1.44751	0.535452	BCAS2	1	114567557	114581629	Inhibitory_CGE	CNV7q11.23 WBS del
-0.398979	-1.42837	0.535531	ABCG8	2	43831942	43882988	Inhibitory_CGE	CNV7q11.23 WBS del
0.518739	1.44664	0.535531	TCEAL2	X	102125679	102140426	Inhibitory_CGE	CNV7q11.23 WBS del
0.225736	1.44099	0.535531	SNX5	20	17941597	17968980	Inhibitory_CGE	CNV7q11.23 WBS del
-0.627743	-1.44885	0.535531	AC092969.1	3	135138469	135439888	Inhibitory_CGE	CNV7q11.23 WBS del
-0.63691	-1.42904	0.53569	SLCO1C1	12	20695332	20753386	Inhibitory_CGE	CNV7q11.23 WBS del
-0.504632	-1.44309	0.53569	LINC02482	4	6648695	6673965	Inhibitory_CGE	CNV7q11.23 WBS del
0.240475	1.44494	0.53578	STRN3	14	30893799	31026401	Inhibitory_CGE	CNV7q11.23 WBS del
-0.283329	-1.44615	0.535925	AL391832.4	1	234811052	234932653	Inhibitory_CGE	CNV7q11.23 WBS del
0.446297	1.42764	0.535925	AL591368.1	9	81689713	81776903	Inhibitory_CGE	CNV7q11.23 WBS del
-0.442982	-1.43503	0.535925	AC119403.1	19	2908371	2926847	Inhibitory_CGE	CNV7q11.23 WBS del
-0.179349	-1.44946	0.535925	AC046134.2	3	139389761	139782699	Inhibitory_CGE	CNV7q11.23 WBS del
-0.734527	-1.45068	0.535945	MZF1-AS1	19	58559125	58574797	Inhibitory_CGE	CNV7q11.23 WBS del
-0.513789	-1.4259	0.53609	RFC2	7	74231499	74254458	Inhibitory_CGE	CNV7q11.23 WBS del
0.302292	1.44011	0.53609	BCKDHB	6	80106647	80346270	Inhibitory_CGE	CNV7q11.23 WBS del
-0.916274	-1.44705	0.536396	AC011900.1	2	162768936	162797972	Inhibitory_CGE	CNV7q11.23 WBS del
0.220203	1.4265	0.536396	ASB8	12	48147789	48181213	Inhibitory_CGE	CNV7q11.23 WBS del
-0.48086	-1.44461	0.536434	ZBTB48	1	6579994	6589280	Inhibitory_CGE	CNV7q11.23 WBS del
-0.253736	-1.43262	0.536434	CHMP7	8	23243637	23262000	Inhibitory_CGE	CNV7q11.23 WBS del
0.398522	1.45099	0.536434	LAMTOR5	1	110401249	110407942	Inhibitory_CGE	CNV7q11.23 WBS del
0.350857	1.426	0.536434	COMMD5	8	144841042	144853736	Inhibitory_CGE	CNV7q11.23 WBS del
-0.398825	-1.43561	0.536434	DIMT1	5	62347284	62403943	Inhibitory_CGE	CNV7q11.23 WBS del
0.390912	1.43919	0.536434	UBALD2	17	76265348	76271298	Inhibitory_CGE	CNV7q11.23 WBS del
-0.592038	-1.43306	0.536604	AC126121.3	3	59050164	59754808	Inhibitory_CGE	CNV7q11.23 WBS del
-0.320587	-1.44816	0.536604	ANKZF1	2	219229783	219236679	Inhibitory_CGE	CNV7q11.23 WBS del
0.20212	1.44867	0.536604	CMSS1	3	99817837	100181732	Inhibitory_CGE	CNV7q11.23 WBS del
0.704463	1.44833	0.536859	UQCRQ	5	132866630	132868847	Inhibitory_CGE	CNV7q11.23 WBS del
-0.381126	-1.45169	0.536859	FIGNL1	7	50444128	50450390	Inhibitory_CGE	CNV7q11.23 WBS del
0.243525	1.44714	0.536904	TMEM41B	11	9280654	9314636	Inhibitory_CGE	CNV7q11.23 WBS del
0.578835	1.4422	0.536904	ATP5IF1	1	28236109	28246906	Inhibitory_CGE	CNV7q11.23 WBS del
-0.114622	-1.4245	0.536904	CCNY	10	35247025	35572669	Inhibitory_CGE	CNV7q11.23 WBS del
0.241346	1.448	0.537057	GPHN	14	66507407	67181803	Inhibitory_CGE	CNV7q11.23 WBS del
0.20728	1.44804	0.537057	XRN1	3	142306607	142448062	Inhibitory_CGE	CNV7q11.23 WBS del
-0.259004	-1.4234	0.537057	KIAA1671	22	24952716	25197448	Inhibitory_CGE	CNV7q11.23 WBS del
0.179324	1.44512	0.537057	ZDHHC20	13	21348784	21459370	Inhibitory_CGE	CNV7q11.23 WBS del
-0.610471	-1.42663	0.537057	SYNE3	14	95407266	95516650	Inhibitory_CGE	CNV7q11.23 WBS del
0.276608	1.44754	0.537057	FBXW5	9	136940435	136944738	Inhibitory_CGE	CNV7q11.23 WBS del
-0.874717	-1.44594	0.537057	SYNPR-AS1	3	63423596	63550051	Inhibitory_CGE	CNV7q11.23 WBS del
-0.237286	-1.43617	0.537057	MINK1	17	4833340	4898061	Inhibitory_CGE	CNV7q11.23 WBS del
0.296687	1.46161	0.537057	ATP6AP1	X	154428633	154436516	Inhibitory_CGE	CNV7q11.23 WBS del
-0.233657	-1.42321	0.537264	DNAAF5	7	726699	786475	Inhibitory_CGE	CNV7q11.23 WBS del
-0.197006	-1.44738	0.537377	TOP3A	17	18271428	18315007	Inhibitory_CGE	CNV7q11.23 WBS del
-0.679702	-1.42523	0.537377	SOX6	11	15966449	16739591	Inhibitory_CGE	CNV7q11.23 WBS del
-0.694554	-1.42541	0.537622	ESR1	6	151656691	152129619	Inhibitory_CGE	CNV7q11.23 WBS del
0.508494	1.43505	0.537622	VIP	6	152750797	152759765	Inhibitory_CGE	CNV7q11.23 WBS del
-0.323158	-1.42757	0.537622	SEPTIN10	2	109542799	109614143	Inhibitory_CGE	CNV7q11.23 WBS del
-0.472288	-1.42715	0.537871	OTULINL	5	14581792	14616180	Inhibitory_CGE	CNV7q11.23 WBS del
-0.215229	-1.43746	0.537871	SMARCD3	7	151238764	151277896	Inhibitory_CGE	CNV7q11.23 WBS del
0.225914	1.44596	0.538067	SF3B2	11	66050729	66069308	Inhibitory_CGE	CNV7q11.23 WBS del
0.157064	1.42076	0.538129	PKIG	20	44531785	44624247	Inhibitory_CGE	CNV7q11.23 WBS del
-1.03143	-1.4441	0.538129	AC005726.5	17	28607963	28609730	Inhibitory_CGE	CNV7q11.23 WBS del
-0.668194	-1.42406	0.538439	STAT5A	17	42287547	42311943	Inhibitory_CGE	CNV7q11.23 WBS del
-0.489062	-1.44241	0.538494	MFSD4B	6	111259327	111445354	Inhibitory_CGE	CNV7q11.23 WBS del
-0.281787	-1.42684	0.538571	ARHGAP23	17	38419280	38512385	Inhibitory_CGE	CNV7q11.23 WBS del
0.487447	1.4417	0.538801	AC023095.1	8	62191088	62249879	Inhibitory_CGE	CNV7q11.23 WBS del
0.182874	1.44504	0.538978	TMEM65	8	124306189	124372701	Inhibitory_CGE	CNV7q11.23 WBS del
-0.889789	-1.44324	0.538978	RBMS3-AS2	3	29526251	29642809	Inhibitory_CGE	CNV7q11.23 WBS del
0.206512	1.43863	0.539069	SLK	10	103967140	104029233	Inhibitory_CGE	CNV7q11.23 WBS del
0.493859	1.41833	0.539069	COX7A2	6	75237675	75250323	Inhibitory_CGE	CNV7q11.23 WBS del
-0.961856	-1.43239	0.539069	SLC16A3	17	82217934	82261129	Inhibitory_CGE	CNV7q11.23 WBS del
-1.08359	-1.44159	0.539075	AC093305.1	5	7707802	7749766	Inhibitory_CGE	CNV7q11.23 WBS del
-0.146107	-1.4378	0.539315	PTPRA	20	2873420	3039076	Inhibitory_CGE	CNV7q11.23 WBS del
0.328237	1.43788	0.539315	SEPTIN8	5	132750819	132807241	Inhibitory_CGE	CNV7q11.23 WBS del
0.63436	1.4379	0.539376	BOLA1	1	149887890	149900798	Inhibitory_CGE	CNV7q11.23 WBS del
0.128191	1.41806	0.539504	PUM3	9	2720469	2844095	Inhibitory_CGE	CNV7q11.23 WBS del
-0.240314	-1.42646	0.540043	TATDN1	8	124488485	124539458	Inhibitory_CGE	CNV7q11.23 WBS del
0.300173	1.42737	0.540187	MGAT4C	12	85955666	86838904	Inhibitory_CGE	CNV7q11.23 WBS del
0.316821	1.43996	0.540187	CA11	19	48637946	48646187	Inhibitory_CGE	CNV7q11.23 WBS del
-0.388606	-1.42579	0.540187	GRB14	2	164492417	164621482	Inhibitory_CGE	CNV7q11.23 WBS del
-0.242367	-1.42533	0.540326	ZNF566	19	36445119	36489902	Inhibitory_CGE	CNV7q11.23 WBS del
-0.620156	-1.41421	0.540476	AL162458.1	20	45926518	45935055	Inhibitory_CGE	CNV7q11.23 WBS del
-0.290929	-1.42189	0.540476	AL157396.1	10	93762453	93771991	Inhibitory_CGE	CNV7q11.23 WBS del
0.231194	1.43023	0.540603	TNIK	3	171058414	171460408	Inhibitory_CGE	CNV7q11.23 WBS del
-0.187695	-1.42781	0.540603	MAP3K2	2	127298668	127388465	Inhibitory_CGE	CNV7q11.23 WBS del
0.254043	1.42938	0.540603	HADHB	2	26243170	26290465	Inhibitory_CGE	CNV7q11.23 WBS del
0.496523	1.43481	0.540733	CEBPG	19	33373685	33382686	Inhibitory_CGE	CNV7q11.23 WBS del
-0.334479	-1.41336	0.540733	DHRS13	17	28897781	28903079	Inhibitory_CGE	CNV7q11.23 WBS del
0.219999	1.42918	0.540733	ZBED5	11	10812074	10858796	Inhibitory_CGE	CNV7q11.23 WBS del
-0.282873	-1.42947	0.540733	SGK1	6	134169248	134318112	Inhibitory_CGE	CNV7q11.23 WBS del
0.379298	1.43158	0.540733	GSTM4	1	109656099	109665496	Inhibitory_CGE	CNV7q11.23 WBS del
0.263332	1.43615	0.540733	PHF3	6	63635802	63779336	Inhibitory_CGE	CNV7q11.23 WBS del
-0.180776	-1.41219	0.540733	THUMPD2	2	39736060	39779267	Inhibitory_CGE	CNV7q11.23 WBS del
-0.212254	-1.42117	0.540733	INTS4	11	77874418	77994715	Inhibitory_CGE	CNV7q11.23 WBS del
-0.39342	-1.41928	0.540733	BAHD1	15	40439721	40468236	Inhibitory_CGE	CNV7q11.23 WBS del
-0.292965	-1.42482	0.540733	UPP2	2	157876702	158136154	Inhibitory_CGE	CNV7q11.23 WBS del
-0.70597	-1.43717	0.540733	LINC00513	7	130853720	130930682	Inhibitory_CGE	CNV7q11.23 WBS del
0.453885	1.4371	0.540733	PHLDA3	1	201464278	201469237	Inhibitory_CGE	CNV7q11.23 WBS del
0.269139	1.42335	0.540733	SLC4A4	4	71062667	71572087	Inhibitory_CGE	CNV7q11.23 WBS del
0.341354	1.42484	0.540733	YPEL4	11	57645087	57649944	Inhibitory_CGE	CNV7q11.23 WBS del
0.949784	1.43951	0.540818	CRYAB	11	111908564	111923722	Inhibitory_CGE	CNV7q11.23 WBS del
0.342433	1.43287	0.541214	EIF5	14	103333544	103345025	Inhibitory_CGE	CNV7q11.23 WBS del
-0.193194	-1.42439	0.541216	CREBBP	16	3725054	3880713	Inhibitory_CGE	CNV7q11.23 WBS del
-0.355507	-1.42667	0.541234	ZNF335	20	45948660	45972203	Inhibitory_CGE	CNV7q11.23 WBS del
-0.262292	-1.41144	0.541412	SQLE	8	124998497	125022283	Inhibitory_CGE	CNV7q11.23 WBS del
-0.445349	-1.42363	0.541997	FBLIM1	1	15756607	15786594	Inhibitory_CGE	CNV7q11.23 WBS del
0.158532	1.4235	0.541997	OCIAD1	4	48805212	48861817	Inhibitory_CGE	CNV7q11.23 WBS del
-0.33868	-1.42469	0.541997	AVEN	15	33858782	34075155	Inhibitory_CGE	CNV7q11.23 WBS del
-0.864525	-1.43537	0.541997	FGF12-AS1	3	192238037	192283097	Inhibitory_CGE	CNV7q11.23 WBS del
-0.24168	-1.42427	0.541997	ZMYM5	13	19823482	19863649	Inhibitory_CGE	CNV7q11.23 WBS del
-0.200013	-1.41012	0.541997	CCDC191	3	113964137	114056594	Inhibitory_CGE	CNV7q11.23 WBS del
-0.491122	-1.40907	0.541997	DCDC2	6	24171755	24358059	Inhibitory_CGE	CNV7q11.23 WBS del
-0.43943	-1.41691	0.541997	LINC01006	7	156388922	156640654	Inhibitory_CGE	CNV7q11.23 WBS del
0.204486	1.43518	0.541997	DDX3X	X	41333348	41364472	Inhibitory_CGE	CNV7q11.23 WBS del
-0.610798	-1.42429	0.541997	ADGRA1-AS1	10	133083073	133088491	Inhibitory_CGE	CNV7q11.23 WBS del
-0.674516	-1.41324	0.541997	DRD2	11	113409605	113475691	Inhibitory_CGE	CNV7q11.23 WBS del
-0.22288	-1.43158	0.541997	AL157392.3				Inhibitory_CGE	CNV7q11.23 WBS del
-0.564578	-1.4146	0.541997	CRHR2	7	30651942	30700129	Inhibitory_CGE	CNV7q11.23 WBS del
-0.472608	-1.42016	0.541997	BRCA1	17	43044295	43170245	Inhibitory_CGE	CNV7q11.23 WBS del
0.167301	1.43019	0.542272	PLEKHA8	7	30027404	30130483	Inhibitory_CGE	CNV7q11.23 WBS del
0.362573	1.41884	0.542273	ADAMTS19-AS1	5	129424782	129461076	Inhibitory_CGE	CNV7q11.23 WBS del
0.218406	1.43063	0.542273	FAM172A	5	93617725	94111699	Inhibitory_CGE	CNV7q11.23 WBS del
-0.942973	-1.42799	0.542273	AC024560.5	3	197665316	197674863	Inhibitory_CGE	CNV7q11.23 WBS del
0.267759	1.43262	0.542273	KXD1	19	18557762	18569387	Inhibitory_CGE	CNV7q11.23 WBS del
-0.182248	-1.4255	0.542273	KCNN2	5	114055926	114496500	Inhibitory_CGE	CNV7q11.23 WBS del
-0.879613	-1.40716	0.542273	PAUPAR	11	31812307	32002405	Inhibitory_CGE	CNV7q11.23 WBS del
0.520905	1.40674	0.542273	PSME1	14	24136163	24138967	Inhibitory_CGE	CNV7q11.23 WBS del
-0.176113	-1.42199	0.542273	CDKL3	5	134286350	134371047	Inhibitory_CGE	CNV7q11.23 WBS del
0.176117	1.42921	0.542369	EML5	14	88612431	88792953	Inhibitory_CGE	CNV7q11.23 WBS del
0.489522	1.42121	0.542369	ZNF579	19	55576774	55580848	Inhibitory_CGE	CNV7q11.23 WBS del
-0.217439	-1.40606	0.542707	PTPRF	1	43525187	43623666	Inhibitory_CGE	CNV7q11.23 WBS del
0.502836	1.42221	0.542834	NMRK1	9	75060573	75088217	Inhibitory_CGE	CNV7q11.23 WBS del
0.279179	1.42866	0.542955	CSMD3	8	112222928	113436939	Inhibitory_CGE	CNV7q11.23 WBS del
-1.32871	-1.41279	0.542955	LINC01876	2	156011530	156254950	Inhibitory_CGE	CNV7q11.23 WBS del
-0.148358	-1.42117	0.542955	KLHL3	5	137617500	137736089	Inhibitory_CGE	CNV7q11.23 WBS del
-0.723026	-1.42194	0.542955	LRRC75A	17	16441577	16492193	Inhibitory_CGE	CNV7q11.23 WBS del
-0.289687	-1.41462	0.542955	IFT74	9	26947039	27066134	Inhibitory_CGE	CNV7q11.23 WBS del
0.47169	1.42375	0.542955	AC116158.3	15	38493308	38499985	Inhibitory_CGE	CNV7q11.23 WBS del
-0.286323	-1.40863	0.542955	RNF31	14	24146683	24160660	Inhibitory_CGE	CNV7q11.23 WBS del
-0.378949	-1.41902	0.542964	RRP8	11	6595072	6603616	Inhibitory_CGE	CNV7q11.23 WBS del
-0.310945	-1.42155	0.543046	MAOB	X	43766610	43882450	Inhibitory_CGE	CNV7q11.23 WBS del
-0.211092	-1.42116	0.543046	ZCCHC14	16	87406246	87493024	Inhibitory_CGE	CNV7q11.23 WBS del
0.616006	1.42183	0.543366	PRR4	12	10845849	10849475	Inhibitory_CGE	CNV7q11.23 WBS del
0.140301	1.43203	0.543386	SYNJ1	21	32628759	32728040	Inhibitory_CGE	CNV7q11.23 WBS del
-0.304151	-1.41792	0.543456	MAN1B1	9	137086857	137109189	Inhibitory_CGE	CNV7q11.23 WBS del
-0.430166	-1.40963	0.543456	PPIL6	6	109390215	109441171	Inhibitory_CGE	CNV7q11.23 WBS del
0.280304	1.42452	0.543456	RMND5A	2	86720291	86778041	Inhibitory_CGE	CNV7q11.23 WBS del
-0.187687	-1.42801	0.543456	WASHC2C	10	45727200	45792964	Inhibitory_CGE	CNV7q11.23 WBS del
0.217398	1.42437	0.543515	UBXN2B	8	58411359	58451501	Inhibitory_CGE	CNV7q11.23 WBS del
-0.809717	-1.4247	0.543531	AC132192.2	11	9459549	9460702	Inhibitory_CGE	CNV7q11.23 WBS del
-0.263621	-1.41618	0.543531	ERICH3	1	74568117	74673792	Inhibitory_CGE	CNV7q11.23 WBS del
-0.987056	-1.42621	0.543879	AL139294.1	1	65279456	65306521	Inhibitory_CGE	CNV7q11.23 WBS del
-0.338086	-1.40971	0.543879	ZNF701	19	52555822	52587174	Inhibitory_CGE	CNV7q11.23 WBS del
-0.432238	-1.41439	0.543879	AL359878.1	10	971146	988341	Inhibitory_CGE	CNV7q11.23 WBS del
0.277367	1.42267	0.543988	SIKE1	1	114769479	114780685	Inhibitory_CGE	CNV7q11.23 WBS del
0.236485	1.4272	0.544076	PAM	5	102753981	103029730	Inhibitory_CGE	CNV7q11.23 WBS del
0.227687	1.43209	0.544246	GK	X	30653359	30731462	Inhibitory_CGE	CNV7q11.23 WBS del
0.325557	1.41828	0.544482	DDX56	7	44565804	44575051	Inhibitory_CGE	CNV7q11.23 WBS del
-0.520532	-1.40513	0.544907	NDUFV2-AS1	18	9121179	9136645	Inhibitory_CGE	CNV7q11.23 WBS del
-0.159047	-1.40982	0.544907	ZNF536	19	30224891	30713586	Inhibitory_CGE	CNV7q11.23 WBS del
-0.30076	-1.43502	0.545085	OPA3	19	45527767	45602212	Inhibitory_CGE	CNV7q11.23 WBS del
0.212842	1.41841	0.545085	NAA25	12	112026689	112108796	Inhibitory_CGE	CNV7q11.23 WBS del
-0.257005	-1.41122	0.545085	SREBF2	22	41833105	41907306	Inhibitory_CGE	CNV7q11.23 WBS del
0.407501	1.39926	0.545085	RGS5	1	163111121	163321791	Inhibitory_CGE	CNV7q11.23 WBS del
-0.153714	-1.42104	0.545085	SPIDR	8	47260878	47736306	Inhibitory_CGE	CNV7q11.23 WBS del
0.276426	1.41199	0.545085	ZNF407	18	74597870	75065671	Inhibitory_CGE	CNV7q11.23 WBS del
0.242355	1.4215	0.545085	AKT3	1	243488233	243851079	Inhibitory_CGE	CNV7q11.23 WBS del
-0.149149	-1.41583	0.545085	ARIH2	3	48918821	48986382	Inhibitory_CGE	CNV7q11.23 WBS del
0.617904	1.39824	0.545085	ZFHX4-AS1	8	76491200	76683504	Inhibitory_CGE	CNV7q11.23 WBS del
-0.414227	-1.40378	0.545085	LINC01503	9	129332300	129359549	Inhibitory_CGE	CNV7q11.23 WBS del
-1.10745	-1.41791	0.545085	AC027251.1	8	4317388	4329027	Inhibitory_CGE	CNV7q11.23 WBS del
-0.221891	-1.4108	0.545085	C9orf72	9	27535640	27573866	Inhibitory_CGE	CNV7q11.23 WBS del
0.575887	1.41577	0.545085	SMIM11B	21	7744951	7758630	Inhibitory_CGE	CNV7q11.23 WBS del
-0.384328	-1.40717	0.545147	MESD	15	80946289	80989828	Inhibitory_CGE	CNV7q11.23 WBS del
0.278113	1.41546	0.545343	CIPC	14	77098126	77117287	Inhibitory_CGE	CNV7q11.23 WBS del
-0.160494	-1.40821	0.545689	PRKCZ	1	2050411	2185395	Inhibitory_CGE	CNV7q11.23 WBS del
0.162294	1.41754	0.54574	CHD2	15	92886203	93027996	Inhibitory_CGE	CNV7q11.23 WBS del
0.644522	1.43574	0.54574	LAGE3	X	154477775	154479281	Inhibitory_CGE	CNV7q11.23 WBS del
0.314168	1.42167	0.545855	LMO3	12	16548372	16610594	Inhibitory_CGE	CNV7q11.23 WBS del
0.300069	1.41508	0.54642	GUCY1A2	11	106674019	107018476	Inhibitory_CGE	CNV7q11.23 WBS del
0.269934	1.39613	0.54642	TRAF7	16	2155698	2178129	Inhibitory_CGE	CNV7q11.23 WBS del
-0.184221	-1.40889	0.54642	AFAP1	4	7758714	7939926	Inhibitory_CGE	CNV7q11.23 WBS del
0.408374	1.41223	0.54642	CCT7	2	73233420	73253021	Inhibitory_CGE	CNV7q11.23 WBS del
-0.194874	-1.40391	0.54737	LARS2	3	45388561	45554726	Inhibitory_CGE	CNV7q11.23 WBS del
0.264177	1.4124	0.547448	ZNF136	19	12163064	12189871	Inhibitory_CGE	CNV7q11.23 WBS del
-0.332977	-1.40896	0.547448	NTPCR	1	232950605	232983882	Inhibitory_CGE	CNV7q11.23 WBS del
-0.282403	-1.39423	0.547584	LONRF3	X	118974614	119018355	Inhibitory_CGE	CNV7q11.23 WBS del
0.496111	1.40593	0.547584	LIN7B	19	49114324	49118460	Inhibitory_CGE	CNV7q11.23 WBS del
-0.448176	-1.39897	0.547584	AL121932.2	6	28634861	28649538	Inhibitory_CGE	CNV7q11.23 WBS del
-0.166687	-1.39553	0.547584	KIF21B	1	200969390	201023714	Inhibitory_CGE	CNV7q11.23 WBS del
0.288546	1.39358	0.547643	AAAS	12	53307456	53324864	Inhibitory_CGE	CNV7q11.23 WBS del
-0.551681	-1.3957	0.547813	KLF11	2	10042849	10054836	Inhibitory_CGE	CNV7q11.23 WBS del
-0.227099	-1.40727	0.547813	TPT1-AS1	13	45341345	45417975	Inhibitory_CGE	CNV7q11.23 WBS del
-0.305573	-1.40121	0.54823	KDM1B	6	18155329	18223854	Inhibitory_CGE	CNV7q11.23 WBS del
0.484417	1.42726	0.54823	DRAP1	11	65919274	65921563	Inhibitory_CGE	CNV7q11.23 WBS del
0.246462	1.41398	0.54823	TANK	2	161136908	161236230	Inhibitory_CGE	CNV7q11.23 WBS del
-0.844348	-1.40593	0.54831	MCMDC2	8	66870749	66922048	Inhibitory_CGE	CNV7q11.23 WBS del
-0.398659	-1.39602	0.548449	AL022311.1	22	37876148	37895563	Inhibitory_CGE	CNV7q11.23 WBS del
-0.439057	-1.39318	0.548449	AC073878.1	7	141500079	141551304	Inhibitory_CGE	CNV7q11.23 WBS del
-0.795007	-1.4115	0.548449	AC063944.1	3	107272611	107421356	Inhibitory_CGE	CNV7q11.23 WBS del
-0.225111	-1.40663	0.548449	C12orf45	12	104986316	105074197	Inhibitory_CGE	CNV7q11.23 WBS del
-0.260416	-1.40754	0.548736	POMK	8	43093498	43131180	Inhibitory_CGE	CNV7q11.23 WBS del
-0.2548	-1.39978	0.548736	VAV2	9	133761894	133992604	Inhibitory_CGE	CNV7q11.23 WBS del
-0.214263	-1.40778	0.548736	RBM27	5	146203605	146289223	Inhibitory_CGE	CNV7q11.23 WBS del
0.398505	1.40496	0.549102	OCA2	15	27754875	28099315	Inhibitory_CGE	CNV7q11.23 WBS del
-0.239997	-1.38974	0.549102	THUMPD3	3	9362971	9386791	Inhibitory_CGE	CNV7q11.23 WBS del
0.171229	1.409	0.549102	LYPLA1	8	54046367	54102017	Inhibitory_CGE	CNV7q11.23 WBS del
-0.526664	-1.40197	0.549102	GPR153	1	6247353	6261098	Inhibitory_CGE	CNV7q11.23 WBS del
-0.212096	-1.40803	0.549102	LINC-PINT	7	130791264	131110176	Inhibitory_CGE	CNV7q11.23 WBS del
-0.285079	-1.4132	0.549102	CAPN15	16	527712	554636	Inhibitory_CGE	CNV7q11.23 WBS del
0.369547	1.40304	0.549102	ZNF18	17	11977439	11997475	Inhibitory_CGE	CNV7q11.23 WBS del
-0.374628	-1.38961	0.549361	ARAF	X	47561205	47571908	Inhibitory_CGE	CNV7q11.23 WBS del
0.192756	1.40822	0.549466	NBAS	2	15166916	15561340	Inhibitory_CGE	CNV7q11.23 WBS del
-0.790708	-1.40762	0.549514	AP000442.1	11	59565923	59639861	Inhibitory_CGE	CNV7q11.23 WBS del
0.67257	1.40759	0.550017	AP001636.3	11	58933643	59058659	Inhibitory_CGE	CNV7q11.23 WBS del
-0.455148	-1.40187	0.550017	GAS2L3	12	100573683	100628288	Inhibitory_CGE	CNV7q11.23 WBS del
0.248059	1.41279	0.550017	FOXRED2	22	36487190	36507221	Inhibitory_CGE	CNV7q11.23 WBS del
0.442748	1.39973	0.550017	EIF1B	3	40309707	40312424	Inhibitory_CGE	CNV7q11.23 WBS del
-0.516534	-1.40297	0.550022	MOSPD3	7	100612102	100615384	Inhibitory_CGE	CNV7q11.23 WBS del
-0.254787	-1.40999	0.550022	ZDHHC16	10	97446170	97457370	Inhibitory_CGE	CNV7q11.23 WBS del
-0.256526	-1.39587	0.550022	EXTL3	8	28600469	28756561	Inhibitory_CGE	CNV7q11.23 WBS del
0.194819	1.41144	0.550022	MAP4K3	2	39249266	39437301	Inhibitory_CGE	CNV7q11.23 WBS del
-0.243346	-1.39403	0.550367	ALG14	1	94974405	95072951	Inhibitory_CGE	CNV7q11.23 WBS del
-0.712864	-1.38974	0.550367	C6orf118	6	165279664	165309605	Inhibitory_CGE	CNV7q11.23 WBS del
-0.499415	-1.38864	0.550464	MC1R	16	89912119	89920973	Inhibitory_CGE	CNV7q11.23 WBS del
0.200757	1.40084	0.55062	MED23	6	131573966	131628242	Inhibitory_CGE	CNV7q11.23 WBS del
-0.380541	-1.39506	0.550636	PNPLA7	9	137459952	137550402	Inhibitory_CGE	CNV7q11.23 WBS del
0.26785	1.40659	0.550636	GALNTL6	4	171812254	173041559	Inhibitory_CGE	CNV7q11.23 WBS del
-0.498138	-1.39961	0.550646	ZNF710-AS1	15	90074512	90082207	Inhibitory_CGE	CNV7q11.23 WBS del
-0.192855	-1.39909	0.550733	NSD2	4	1871393	1982207	Inhibitory_CGE	CNV7q11.23 WBS del
0.206828	1.40456	0.55077	DCUN1D4	4	51843000	51916837	Inhibitory_CGE	CNV7q11.23 WBS del
0.499281	1.38585	0.55077	CHRNA2	8	27459756	27479883	Inhibitory_CGE	CNV7q11.23 WBS del
0.413938	1.40068	0.55077	MAD2L2	1	11658918	11691811	Inhibitory_CGE	CNV7q11.23 WBS del
-0.387922	-1.38876	0.55077	TRIM16L	17	18722237	18735460	Inhibitory_CGE	CNV7q11.23 WBS del
0.225357	1.40075	0.55077	HCN1	5	45254948	45696498	Inhibitory_CGE	CNV7q11.23 WBS del
0.350433	1.40548	0.55077	ZNF770	15	34978341	34988287	Inhibitory_CGE	CNV7q11.23 WBS del
0.230919	1.4058	0.55077	AKNAD1	1	108815898	108963484	Inhibitory_CGE	CNV7q11.23 WBS del
0.236667	1.4047	0.55077	NALCN	13	101053776	101416508	Inhibitory_CGE	CNV7q11.23 WBS del
-0.393302	-1.38604	0.55077	MPST	22	37019635	37029821	Inhibitory_CGE	CNV7q11.23 WBS del
-0.144842	-1.4049	0.55077	ZNF106	15	42412823	42491141	Inhibitory_CGE	CNV7q11.23 WBS del
0.729876	1.40641	0.55077	AC015540.1	12	40978744	40979244	Inhibitory_CGE	CNV7q11.23 WBS del
-0.899494	-1.4093	0.55077	ACMSD	2	134838616	134902034	Inhibitory_CGE	CNV7q11.23 WBS del
-0.430852	-1.38368	0.55077	GPX7	1	52602371	52609051	Inhibitory_CGE	CNV7q11.23 WBS del
0.531418	1.39336	0.551158	ZFAND2A	7	1152071	1160759	Inhibitory_CGE	CNV7q11.23 WBS del
-0.545979	-1.39218	0.551158	ZNF469	16	88382959	88440757	Inhibitory_CGE	CNV7q11.23 WBS del
-0.186707	-1.38434	0.551158	AGAP1	2	235494043	236131793	Inhibitory_CGE	CNV7q11.23 WBS del
0.183514	1.40125	0.551158	EVI5	1	92508696	92792404	Inhibitory_CGE	CNV7q11.23 WBS del
-0.467436	-1.39283	0.551158	SNX8	7	2251770	2354318	Inhibitory_CGE	CNV7q11.23 WBS del
0.278597	1.40404	0.551364	ATF6	1	161766298	161977574	Inhibitory_CGE	CNV7q11.23 WBS del
-0.185099	-1.39254	0.551437	DENND6A	3	57625454	57693077	Inhibitory_CGE	CNV7q11.23 WBS del
-0.41694	-1.38893	0.551541	RAB37	17	74670578	74747335	Inhibitory_CGE	CNV7q11.23 WBS del
-0.303365	-1.39023	0.551576	SLC9A1	1	27098809	27166981	Inhibitory_CGE	CNV7q11.23 WBS del
0.181689	1.39964	0.551576	WDR47	1	108970214	109042113	Inhibitory_CGE	CNV7q11.23 WBS del
-0.738432	-1.4005	0.551576	CENPO	2	24793136	24822376	Inhibitory_CGE	CNV7q11.23 WBS del
-0.405624	-1.39109	0.551576	TTI2	8	33473386	33513185	Inhibitory_CGE	CNV7q11.23 WBS del
0.150417	1.39082	0.551576	TIAL1	10	119571802	119597029	Inhibitory_CGE	CNV7q11.23 WBS del
0.623307	1.38104	0.551576	COL5A2	2	189031898	189225312	Inhibitory_CGE	CNV7q11.23 WBS del
-0.405329	-1.40006	0.551576	TCHP	12	109900264	109983841	Inhibitory_CGE	CNV7q11.23 WBS del
-0.366771	-1.38833	0.551576	APTR	7	77657659	77696290	Inhibitory_CGE	CNV7q11.23 WBS del
-0.278852	-1.39406	0.551576	ZNF347	19	53124072	53159075	Inhibitory_CGE	CNV7q11.23 WBS del
-0.234921	-1.41096	0.551576	SLC35E1	19	16549831	16572415	Inhibitory_CGE	CNV7q11.23 WBS del
0.702033	1.40607	0.551576	RSPO3	6	127118671	127199481	Inhibitory_CGE	CNV7q11.23 WBS del
-0.935085	-1.40707	0.551576	AC107068.2	4	47831330	47907534	Inhibitory_CGE	CNV7q11.23 WBS del
-0.477692	-1.38702	0.551855	OLMALINC	10	100373099	100454043	Inhibitory_CGE	CNV7q11.23 WBS del
0.183603	1.38063	0.55197	ELMO2	20	46366050	46432985	Inhibitory_CGE	CNV7q11.23 WBS del
-0.378533	-1.38797	0.55197	SHQ1	3	72749277	72861914	Inhibitory_CGE	CNV7q11.23 WBS del
-0.400988	-1.39447	0.551974	ATAD5	17	30831966	30895869	Inhibitory_CGE	CNV7q11.23 WBS del
-0.188753	-1.38125	0.551974	ZC3H18	16	88570403	88631964	Inhibitory_CGE	CNV7q11.23 WBS del
-0.386572	-1.38739	0.552165	NME9	3	138261437	138329886	Inhibitory_CGE	CNV7q11.23 WBS del
-0.850354	-1.39911	0.552565	AC006213.2	19	43891804	43901805	Inhibitory_CGE	CNV7q11.23 WBS del
0.424777	1.39701	0.552565	QPRT	16	29663279	29698699	Inhibitory_CGE	CNV7q11.23 WBS del
0.47755	1.3779	0.552816	AIM2	1	159061599	159187843	Inhibitory_CGE	CNV7q11.23 WBS del
-0.20781	-1.37912	0.552816	SYN3	22	32507820	33058381	Inhibitory_CGE	CNV7q11.23 WBS del
0.367939	1.40193	0.552816	LY6E	8	143017982	143023832	Inhibitory_CGE	CNV7q11.23 WBS del
0.523133	1.37793	0.552816	PABPC1L2B	X	73002939	73006106	Inhibitory_CGE	CNV7q11.23 WBS del
-0.319822	-1.38898	0.552816	AC005740.5	5	141882815	141907939	Inhibitory_CGE	CNV7q11.23 WBS del
0.624936	1.3913	0.55283	AC124242.1	8	18084384	18097644	Inhibitory_CGE	CNV7q11.23 WBS del
-0.366604	-1.38244	0.552864	MORN3	12	121648742	121672631	Inhibitory_CGE	CNV7q11.23 WBS del
-0.319177	-1.37663	0.553476	RASGRP1	15	38488103	38565575	Inhibitory_CGE	CNV7q11.23 WBS del
0.284721	1.39803	0.553682	LINC01473	2	186032884	186486005	Inhibitory_CGE	CNV7q11.23 WBS del
-0.275583	-1.39307	0.553682	ZDHHC7	16	84974175	85011535	Inhibitory_CGE	CNV7q11.23 WBS del
-0.311549	-1.38903	0.55382	SHPK	17	3608240	3636250	Inhibitory_CGE	CNV7q11.23 WBS del
-0.188647	-1.39365	0.55382	CTPS2	X	16587999	16712936	Inhibitory_CGE	CNV7q11.23 WBS del
-0.379363	-1.38727	0.55382	AC008443.1	5	181246466	181272167	Inhibitory_CGE	CNV7q11.23 WBS del
-0.257637	-1.3753	0.55382	TMEM150C	4	82483170	82562357	Inhibitory_CGE	CNV7q11.23 WBS del
-0.238784	-1.38625	0.55382	EFHC1	6	52362123	52529886	Inhibitory_CGE	CNV7q11.23 WBS del
0.180277	1.39594	0.55382	TMED10	14	75131469	75176612	Inhibitory_CGE	CNV7q11.23 WBS del
-0.571914	-1.38447	0.554364	FBXO6	1	11664200	11674354	Inhibitory_CGE	CNV7q11.23 WBS del
-0.617756	-1.37975	0.554364	LINC02371	12	2740032	2746665	Inhibitory_CGE	CNV7q11.23 WBS del
-0.533018	-1.37742	0.554364	AL352984.1	14	32006902	32018685	Inhibitory_CGE	CNV7q11.23 WBS del
-0.282384	-1.37941	0.554364	ZNF766	19	52269587	52296046	Inhibitory_CGE	CNV7q11.23 WBS del
-0.631711	-1.39123	0.554364	CHDH	3	53812335	53846419	Inhibitory_CGE	CNV7q11.23 WBS del
-0.386698	-1.38857	0.554364	ZNF354A	5	178711512	178730659	Inhibitory_CGE	CNV7q11.23 WBS del
0.26525	1.3967	0.554553	IDS	X	149476988	149521096	Inhibitory_CGE	CNV7q11.23 WBS del
-0.626273	-1.39037	0.554553	AP001266.2	11	65745729	65771585	Inhibitory_CGE	CNV7q11.23 WBS del
0.251657	1.39381	0.554553	CWC27	5	64766368	65102412	Inhibitory_CGE	CNV7q11.23 WBS del
0.269849	1.39228	0.554553	SCRT1	8	144330565	144336482	Inhibitory_CGE	CNV7q11.23 WBS del
0.34214	1.39241	0.554553	FOSL2	2	28392448	28417317	Inhibitory_CGE	CNV7q11.23 WBS del
-0.682169	-1.38442	0.554553	OSTF1	9	75088514	75147265	Inhibitory_CGE	CNV7q11.23 WBS del
-0.794932	-1.3962	0.554553	AL049646.1	20	18289343	18359300	Inhibitory_CGE	CNV7q11.23 WBS del
0.36063	1.37391	0.554553	AL589740.1	6	97283303	98400869	Inhibitory_CGE	CNV7q11.23 WBS del
0.198756	1.38359	0.554553	MED13	17	61942605	62065278	Inhibitory_CGE	CNV7q11.23 WBS del
0.223689	1.39811	0.554553	XRCC4	5	83077498	83353787	Inhibitory_CGE	CNV7q11.23 WBS del
-0.737016	-1.39501	0.554553	AL353689.3	1	227123895	227132394	Inhibitory_CGE	CNV7q11.23 WBS del
0.447246	1.37246	0.554553	POU3F2	6	98834574	98839458	Inhibitory_CGE	CNV7q11.23 WBS del
-0.132958	-1.38889	0.554553	ARHGEF9	X	63634967	63809274	Inhibitory_CGE	CNV7q11.23 WBS del
0.326906	1.40084	0.554553	SALL1	16	51135982	51152334	Inhibitory_CGE	CNV7q11.23 WBS del
-0.359976	-1.38858	0.554616	CRB1	1	197268204	197478455	Inhibitory_CGE	CNV7q11.23 WBS del
0.567573	1.39382	0.554828	AC126773.6	16	68591382	68594424	Inhibitory_CGE	CNV7q11.23 WBS del
-0.265408	-1.38348	0.554828	LINC00884	3	194487140	194521156	Inhibitory_CGE	CNV7q11.23 WBS del
-0.199422	-1.38538	0.555064	KAZN	1	13892792	15118043	Inhibitory_CGE	CNV7q11.23 WBS del
-0.853967	-1.38804	0.555121	AC018682.1	2	46568256	46580238	Inhibitory_CGE	CNV7q11.23 WBS del
-0.287201	-1.3836	0.555121	TXNRD2	22	19875517	19941820	Inhibitory_CGE	CNV7q11.23 WBS del
0.362096	1.38937	0.555265	TPRG1L	1	3625015	3630127	Inhibitory_CGE	CNV7q11.23 WBS del
-0.210339	-1.38229	0.555265	FAM110B	8	57994523	58204279	Inhibitory_CGE	CNV7q11.23 WBS del
0.282917	1.38766	0.555287	MREG	2	215942584	216034096	Inhibitory_CGE	CNV7q11.23 WBS del
0.331076	1.39013	0.555287	HYOU1	11	119044188	119057227	Inhibitory_CGE	CNV7q11.23 WBS del
-1.00613	-1.38734	0.555287	AL360091.3	1	212299495	212331713	Inhibitory_CGE	CNV7q11.23 WBS del
0.458224	1.38838	0.555343	CCDC28B	1	32200595	32205453	Inhibitory_CGE	CNV7q11.23 WBS del
0.349582	1.37932	0.555343	NUDC	1	26900238	26946871	Inhibitory_CGE	CNV7q11.23 WBS del
0.37413	1.36953	0.555343	RAP2C	X	132203024	132219480	Inhibitory_CGE	CNV7q11.23 WBS del
-0.186402	-1.39003	0.555343	MEF2C	5	88717117	88904257	Inhibitory_CGE	CNV7q11.23 WBS del
0.24013	1.38032	0.555343	MCTP1	5	94703690	95285094	Inhibitory_CGE	CNV7q11.23 WBS del
-0.356697	-1.38082	0.555509	QRICH2	17	76274049	76308276	Inhibitory_CGE	CNV7q11.23 WBS del
-0.268343	-1.37108	0.555693	RASSF4	10	44959407	44995891	Inhibitory_CGE	CNV7q11.23 WBS del
0.14651	1.36972	0.555693	FYTTD1	3	197737179	197787596	Inhibitory_CGE	CNV7q11.23 WBS del
-0.300032	-1.38741	0.555828	IQCG	3	197889077	197960142	Inhibitory_CGE	CNV7q11.23 WBS del
0.45935	1.38413	0.555862	ZNF467	7	149764182	149773588	Inhibitory_CGE	CNV7q11.23 WBS del
0.145907	1.39038	0.555862	TMF1	3	69019827	69052339	Inhibitory_CGE	CNV7q11.23 WBS del
-0.385099	-1.37447	0.555862	MARC2	1	220748225	220784815	Inhibitory_CGE	CNV7q11.23 WBS del
0.332109	1.36891	0.555862	MCAT	22	43132209	43143398	Inhibitory_CGE	CNV7q11.23 WBS del
0.554013	1.38651	0.555862	EIF3G	19	10115014	10119918	Inhibitory_CGE	CNV7q11.23 WBS del
0.399204	1.37886	0.555862	TWISTNB	7	19695461	19709037	Inhibitory_CGE	CNV7q11.23 WBS del
-0.268951	-1.37615	0.555862	ZNF264	19	57191500	57222846	Inhibitory_CGE	CNV7q11.23 WBS del
-0.124562	-1.36717	0.5559	TTC1	5	160009113	160065543	Inhibitory_CGE	CNV7q11.23 WBS del
0.632801	1.37762	0.555956	GLA	X	101393273	101408012	Inhibitory_CGE	CNV7q11.23 WBS del
-0.178225	-1.36733	0.556132	HPS5	11	18278668	18322198	Inhibitory_CGE	CNV7q11.23 WBS del
-0.561524	-1.36797	0.556172	TGFB3	14	75958097	75983011	Inhibitory_CGE	CNV7q11.23 WBS del
-0.775584	-1.3705	0.556787	LINC02315	14	40954693	41149309	Inhibitory_CGE	CNV7q11.23 WBS del
-0.733015	-1.38959	0.55707	FGF1	5	142592178	142698070	Inhibitory_CGE	CNV7q11.23 WBS del
-0.587941	-1.38287	0.55737	AARD	8	116938207	116944487	Inhibitory_CGE	CNV7q11.23 WBS del
0.564466	1.37818	0.55737	SDHAF1	19	35995188	35996312	Inhibitory_CGE	CNV7q11.23 WBS del
0.321036	1.38904	0.55757	MGAT4B	5	179797597	179806952	Inhibitory_CGE	CNV7q11.23 WBS del
0.289725	1.37741	0.55757	ABCA6	17	69078702	69141895	Inhibitory_CGE	CNV7q11.23 WBS del
-0.688913	-1.37248	0.55757	SLC22A1	6	160121815	160158718	Inhibitory_CGE	CNV7q11.23 WBS del
0.468941	1.37888	0.55757	AL133243.3	2	32526504	32529507	Inhibitory_CGE	CNV7q11.23 WBS del
0.501697	1.38285	0.557573	NT5DC2	3	52524385	52535054	Inhibitory_CGE	CNV7q11.23 WBS del
0.178792	1.38449	0.557573	VMP1	17	59707192	59842255	Inhibitory_CGE	CNV7q11.23 WBS del
-0.182882	-1.38299	0.557795	RDX	11	109864295	110296712	Inhibitory_CGE	CNV7q11.23 WBS del
0.195449	1.38383	0.558239	MRTFB	16	14071319	14266773	Inhibitory_CGE	CNV7q11.23 WBS del
-0.721312	-1.36483	0.558329	AC010967.1	2	52722671	52961452	Inhibitory_CGE	CNV7q11.23 WBS del
-0.196117	-1.37834	0.558329	UNC13A	19	17601336	17688365	Inhibitory_CGE	CNV7q11.23 WBS del
-0.505478	-1.36786	0.558492	AP002360.1	11	76435559	76444690	Inhibitory_CGE	CNV7q11.23 WBS del
0.569424	1.38482	0.558632	UQCR10	22	29767369	29770413	Inhibitory_CGE	CNV7q11.23 WBS del
-0.18362	-1.37017	0.558632	SPTLC1	9	92000087	92115413	Inhibitory_CGE	CNV7q11.23 WBS del
0.243033	1.38077	0.558632	NEK10	3	27106484	27369460	Inhibitory_CGE	CNV7q11.23 WBS del
-0.520934	-1.36697	0.558632	RASSF3	12	64507001	64697564	Inhibitory_CGE	CNV7q11.23 WBS del
-0.312388	-1.37924	0.558632	CNPY2	12	56309842	56316119	Inhibitory_CGE	CNV7q11.23 WBS del
-0.568467	-1.36133	0.558632	PCSK6	15	101289784	101525202	Inhibitory_CGE	CNV7q11.23 WBS del
0.267559	1.37249	0.558632	SLC9A8	20	49812713	49892242	Inhibitory_CGE	CNV7q11.23 WBS del
-0.215379	-1.37496	0.558632	FAN1	15	30890559	30943108	Inhibitory_CGE	CNV7q11.23 WBS del
-0.852991	-1.3808	0.558632	AC022395.1	10	118017487	118045810	Inhibitory_CGE	CNV7q11.23 WBS del
-0.175565	-1.3762	0.558895	FAM149B1	10	73168119	73244504	Inhibitory_CGE	CNV7q11.23 WBS del
-0.293429	-1.36103	0.558895	PDIA5	3	123067025	123225227	Inhibitory_CGE	CNV7q11.23 WBS del
-0.453373	-1.36588	0.558895	IL17RA	22	17084954	17115693	Inhibitory_CGE	CNV7q11.23 WBS del
0.557299	1.37614	0.559068	LINC01340	5	97504663	97690180	Inhibitory_CGE	CNV7q11.23 WBS del
-0.170864	-1.3738	0.559174	SOCS7	17	38351844	38405593	Inhibitory_CGE	CNV7q11.23 WBS del
-0.921457	-1.36746	0.559174	TCF7	5	134114681	134151865	Inhibitory_CGE	CNV7q11.23 WBS del
0.268756	1.37367	0.559174	VSNL1	2	17539126	17657018	Inhibitory_CGE	CNV7q11.23 WBS del
-0.20226	-1.37941	0.559174	ZNF37A	10	38094334	38150293	Inhibitory_CGE	CNV7q11.23 WBS del
0.559006	1.35907	0.559174	KCNA1	12	4909905	4918256	Inhibitory_CGE	CNV7q11.23 WBS del
-0.202102	-1.3665	0.559174	GFM2	5	74721206	74767147	Inhibitory_CGE	CNV7q11.23 WBS del
-0.228442	-1.3672	0.559174	SLC26A11	17	80219699	80253500	Inhibitory_CGE	CNV7q11.23 WBS del
-0.245616	-1.37014	0.559174	MFHAS1	8	8783354	8893630	Inhibitory_CGE	CNV7q11.23 WBS del
-0.333427	-1.37269	0.559174	CYB5R1	1	202961873	202967275	Inhibitory_CGE	CNV7q11.23 WBS del
0.237586	1.39302	0.559174	RTN2	19	45485294	45497055	Inhibitory_CGE	CNV7q11.23 WBS del
0.288254	1.38295	0.559174	SVEP1	9	110365248	110579880	Inhibitory_CGE	CNV7q11.23 WBS del
-0.312069	-1.375	0.559174	TMEM189	20	50118254	50153734	Inhibitory_CGE	CNV7q11.23 WBS del
0.257141	1.36073	0.559174	HTR5A	7	155070324	155087392	Inhibitory_CGE	CNV7q11.23 WBS del
-0.435225	-1.36539	0.559174	ZNF620	3	40477131	40518736	Inhibitory_CGE	CNV7q11.23 WBS del
0.549554	1.39038	0.559567	AC010969.2	2	9936360	9939590	Inhibitory_CGE	CNV7q11.23 WBS del
0.52322	1.3726	0.559567	HSD17B10	X	53431258	53434370	Inhibitory_CGE	CNV7q11.23 WBS del
0.136244	1.37902	0.559696	CPEB4	5	173888349	173961980	Inhibitory_CGE	CNV7q11.23 WBS del
0.372156	1.371	0.559797	SPON1-AS1	11	14262846	14273691	Inhibitory_CGE	CNV7q11.23 WBS del
0.257002	1.37713	0.560022	SUGCT	7	40135005	40860763	Inhibitory_CGE	CNV7q11.23 WBS del
-0.248628	-1.37757	0.560022	SNX32	11	65833834	65856896	Inhibitory_CGE	CNV7q11.23 WBS del
-0.245254	-1.36216	0.560022	HSDL2	9	112380080	112472405	Inhibitory_CGE	CNV7q11.23 WBS del
0.253126	1.36914	0.560022	CMPK1	1	47333790	47394866	Inhibitory_CGE	CNV7q11.23 WBS del
-0.193255	-1.36875	0.560022	PRKCA	17	66302613	66810743	Inhibitory_CGE	CNV7q11.23 WBS del
0.201983	1.3656	0.560022	FDX1	11	110429948	110464884	Inhibitory_CGE	CNV7q11.23 WBS del
0.231459	1.35784	0.56012	MON1B	16	77190835	77202398	Inhibitory_CGE	CNV7q11.23 WBS del
0.181525	1.37282	0.56012	HUWE1	X	53532096	53686752	Inhibitory_CGE	CNV7q11.23 WBS del
0.289384	1.37173	0.56012	CCT8	21	29055805	29073797	Inhibitory_CGE	CNV7q11.23 WBS del
0.436699	1.38771	0.56031	KLF16	19	1852399	1863579	Inhibitory_CGE	CNV7q11.23 WBS del
0.216375	1.36751	0.561004	CHMP3	2	86503430	86563479	Inhibitory_CGE	CNV7q11.23 WBS del
0.148476	1.35606	0.561004	HSF2	6	122399551	122433119	Inhibitory_CGE	CNV7q11.23 WBS del
-0.328368	-1.37284	0.561004	AC103876.1	15	83179182	83439445	Inhibitory_CGE	CNV7q11.23 WBS del
-0.52359	-1.36682	0.561004	AKR1C1	10	4963253	4983283	Inhibitory_CGE	CNV7q11.23 WBS del
0.358334	1.37127	0.561004	ARHGAP27	17	45393902	45434421	Inhibitory_CGE	CNV7q11.23 WBS del
-0.534242	-1.35678	0.561004	LINC00354	13	111865136	111901264	Inhibitory_CGE	CNV7q11.23 WBS del
-0.218952	-1.36918	0.561004	RGS12	4	3293021	3439913	Inhibitory_CGE	CNV7q11.23 WBS del
-0.66295	-1.35664	0.561004	MFSD2B	2	24010081	24063321	Inhibitory_CGE	CNV7q11.23 WBS del
0.25566	1.37686	0.561004	MAP2K2	19	4090321	4124122	Inhibitory_CGE	CNV7q11.23 WBS del
-0.158647	-1.37478	0.561004	MIR3936HG	5	132311285	132370170	Inhibitory_CGE	CNV7q11.23 WBS del
0.403482	1.37561	0.561004	ZNF613	19	51927147	51948759	Inhibitory_CGE	CNV7q11.23 WBS del
-0.940439	-1.37494	0.561004	AL592043.1	X	34206725	34415537	Inhibitory_CGE	CNV7q11.23 WBS del
0.382797	1.37194	0.561004	SNX15	11	65027439	65040572	Inhibitory_CGE	CNV7q11.23 WBS del
-0.720336	-1.36052	0.561004	ALG1L2	3	130081831	130113227	Inhibitory_CGE	CNV7q11.23 WBS del
-0.335577	-1.36447	0.561004	MARCH2	19	8413270	8439017	Inhibitory_CGE	CNV7q11.23 WBS del
0.448567	1.36904	0.561004	MEX3B	15	82041778	82046119	Inhibitory_CGE	CNV7q11.23 WBS del
-0.583995	-1.37033	0.561004	CPEB1-AS1	15	82647770	82692820	Inhibitory_CGE	CNV7q11.23 WBS del
0.660784	1.35251	0.561004	CSRP1	1	201483530	201509456	Inhibitory_CGE	CNV7q11.23 WBS del
0.148209	1.36229	0.561091	PAK1	11	77322017	77474635	Inhibitory_CGE	CNV7q11.23 WBS del
-0.198622	-1.36774	0.561233	TBC1D22A	22	46762617	47175699	Inhibitory_CGE	CNV7q11.23 WBS del
-0.195658	-1.35199	0.561233	PDPK1	16	2537979	2603188	Inhibitory_CGE	CNV7q11.23 WBS del
-0.650025	-1.35629	0.561233	LINC01358	1	58933643	59240555	Inhibitory_CGE	CNV7q11.23 WBS del
0.330607	1.36367	0.561469	PCDH20	13	61409685	61415849	Inhibitory_CGE	CNV7q11.23 WBS del
0.152845	1.3725	0.561469	ATE1	10	121709393	121928801	Inhibitory_CGE	CNV7q11.23 WBS del
-0.306594	-1.35911	0.561472	MTHFS	15	79833585	79897379	Inhibitory_CGE	CNV7q11.23 WBS del
-0.161968	-1.36234	0.561472	SMURF1	7	99027440	99144108	Inhibitory_CGE	CNV7q11.23 WBS del
-0.3832	-1.36335	0.561472	KLHDC4	16	87696485	87765992	Inhibitory_CGE	CNV7q11.23 WBS del
0.245744	1.36921	0.561583	GRK3	22	25564675	25729294	Inhibitory_CGE	CNV7q11.23 WBS del
-0.177546	-1.36364	0.562255	MGA	15	41621134	41773081	Inhibitory_CGE	CNV7q11.23 WBS del
-0.393981	-1.36504	0.562255	AC007262.2	14	81012099	81170429	Inhibitory_CGE	CNV7q11.23 WBS del
0.427621	1.36506	0.56231	PCDHB16	5	141182387	141186226	Inhibitory_CGE	CNV7q11.23 WBS del
-0.406313	-1.34962	0.56231	CCDC159	19	11344684	11354944	Inhibitory_CGE	CNV7q11.23 WBS del
-0.172927	-1.35119	0.56231	ZNF783	7	149262171	149297302	Inhibitory_CGE	CNV7q11.23 WBS del
-0.850178	-1.36179	0.56231	AC000372.1	7	126378970	126424185	Inhibitory_CGE	CNV7q11.23 WBS del
0.555567	1.37653	0.56231	UQCR11	19	1597169	1605473	Inhibitory_CGE	CNV7q11.23 WBS del
-0.256472	-1.37019	0.56231	INSYN2A	10	127135426	127196591	Inhibitory_CGE	CNV7q11.23 WBS del
0.32346	1.36224	0.56231	ZNF32	10	43643860	43648881	Inhibitory_CGE	CNV7q11.23 WBS del
-1.0573	-1.36643	0.562318	ARHGAP26-AS1	5	142859604	142868922	Inhibitory_CGE	CNV7q11.23 WBS del
0.256145	1.36276	0.562653	P4HTM	3	48989889	49007153	Inhibitory_CGE	CNV7q11.23 WBS del
-0.605199	-1.35945	0.562653	PLEKHG3	14	64704102	64750249	Inhibitory_CGE	CNV7q11.23 WBS del
0.204461	1.36892	0.562759	OGDHL	10	49734641	49762379	Inhibitory_CGE	CNV7q11.23 WBS del
-0.287442	-1.35938	0.562759	C2CD2	21	41885112	41954018	Inhibitory_CGE	CNV7q11.23 WBS del
0.245233	1.36856	0.56278	CDC42BPA	1	226989865	227318492	Inhibitory_CGE	CNV7q11.23 WBS del
0.25584	1.36106	0.562888	LIFR	5	38474668	38608354	Inhibitory_CGE	CNV7q11.23 WBS del
-1.1209	-1.36905	0.56297	AC089985.1	12	104858838	104871765	Inhibitory_CGE	CNV7q11.23 WBS del
0.188724	1.36661	0.563217	CKAP5	11	46743048	46846308	Inhibitory_CGE	CNV7q11.23 WBS del
-0.397083	-1.3553	0.563217	MAP3K11	11	65597756	65615382	Inhibitory_CGE	CNV7q11.23 WBS del
0.258976	1.34732	0.563217	SLC6A8	X	153687926	153696588	Inhibitory_CGE	CNV7q11.23 WBS del
-0.787681	-1.36767	0.563798	CEACAM1	19	42507304	42561234	Inhibitory_CGE	CNV7q11.23 WBS del
0.483023	1.35609	0.563988	PSMA7	20	62136733	62143440	Inhibitory_CGE	CNV7q11.23 WBS del
0.263928	1.34556	0.56431	LMO4	1	87328880	87348923	Inhibitory_CGE	CNV7q11.23 WBS del
-0.716701	-1.36898	0.56431	ANKUB1	3	149761100	149968385	Inhibitory_CGE	CNV7q11.23 WBS del
0.423864	1.36462	0.56463	AC093227.1	19	37728586	37730643	Inhibitory_CGE	CNV7q11.23 WBS del
-0.339322	-1.3509	0.56463	ELK1	X	47635521	47650604	Inhibitory_CGE	CNV7q11.23 WBS del
0.329944	1.36149	0.56463	ITGAV	2	186590010	186680901	Inhibitory_CGE	CNV7q11.23 WBS del
-0.294757	-1.3552	0.564723	SVIL	10	29457338	29736959	Inhibitory_CGE	CNV7q11.23 WBS del
0.305014	1.34457	0.564723	PRKG2	4	81087370	81215222	Inhibitory_CGE	CNV7q11.23 WBS del
0.299059	1.36386	0.564723	AUXG01000058.1	7	130538954	130546900	Inhibitory_CGE	CNV7q11.23 WBS del
-0.945058	-1.36271	0.564723	AL513327.2	1	33350352	33363245	Inhibitory_CGE	CNV7q11.23 WBS del
-0.286461	-1.35659	0.564807	ZNF154	19	57696275	57709204	Inhibitory_CGE	CNV7q11.23 WBS del
0.230163	1.3601	0.564807	ZNF330	4	141220887	141234697	Inhibitory_CGE	CNV7q11.23 WBS del
-0.486555	-1.36232	0.564807	AC008771.1	5	80411231	80488095	Inhibitory_CGE	CNV7q11.23 WBS del
0.463138	1.36626	0.564807	CUTA	6	33416442	33418317	Inhibitory_CGE	CNV7q11.23 WBS del
-0.456509	-1.34745	0.564807	JAK3	19	17824780	17848071	Inhibitory_CGE	CNV7q11.23 WBS del
0.335264	1.34349	0.564807	TM2D2	8	38988808	38996824	Inhibitory_CGE	CNV7q11.23 WBS del
0.165143	1.37249	0.564807	BBS7	4	121824329	121870487	Inhibitory_CGE	CNV7q11.23 WBS del
-0.145689	-1.36088	0.564807	LRP6	12	12116025	12267044	Inhibitory_CGE	CNV7q11.23 WBS del
0.28095	1.35436	0.564807	COMMD9	11	36269284	36289449	Inhibitory_CGE	CNV7q11.23 WBS del
0.193136	1.3685	0.564807	RBX1	22	40951347	40973309	Inhibitory_CGE	CNV7q11.23 WBS del
0.29091	1.3568	0.564807	PTGES3	12	56663341	56688408	Inhibitory_CGE	CNV7q11.23 WBS del
-0.969736	-1.36182	0.564807	AP000757.1	11	117833719	117838942	Inhibitory_CGE	CNV7q11.23 WBS del
-0.390785	-1.35548	0.564807	AL354740.1	6	34248535	34286768	Inhibitory_CGE	CNV7q11.23 WBS del
-0.157139	-1.35789	0.564807	CREB1	2	207529737	207605988	Inhibitory_CGE	CNV7q11.23 WBS del
0.146924	1.35911	0.564807	LRRC49	15	70853239	71053658	Inhibitory_CGE	CNV7q11.23 WBS del
0.277153	1.34346	0.564811	KBTBD11	8	1973677	2006936	Inhibitory_CGE	CNV7q11.23 WBS del
0.447877	1.36125	0.564811	DOHH	19	3490821	3500674	Inhibitory_CGE	CNV7q11.23 WBS del
-0.167518	-1.35594	0.564811	RPN2	20	37178410	37241619	Inhibitory_CGE	CNV7q11.23 WBS del
0.211489	1.36409	0.564811	CLASP2	3	33496245	33718356	Inhibitory_CGE	CNV7q11.23 WBS del
-0.429206	-1.34886	0.564811	AC097534.2	4	173349543	173370721	Inhibitory_CGE	CNV7q11.23 WBS del
-0.296583	-1.35114	0.564811	AC092745.5	12	8243147	8342048	Inhibitory_CGE	CNV7q11.23 WBS del
-0.741834	-1.35832	0.564811	KCNV2	9	2717510	2730037	Inhibitory_CGE	CNV7q11.23 WBS del
0.275619	1.35345	0.564811	NRG1	8	31639222	32855666	Inhibitory_CGE	CNV7q11.23 WBS del
0.297972	1.35549	0.564811	SNPH	20	1266280	1309328	Inhibitory_CGE	CNV7q11.23 WBS del
-0.244905	-1.34842	0.564811	AHDC1	1	27534035	27604431	Inhibitory_CGE	CNV7q11.23 WBS del
-0.21721	-1.35322	0.564811	AKT2	19	40230317	40285536	Inhibitory_CGE	CNV7q11.23 WBS del
-0.155819	-1.35075	0.564811	REEP1	2	86213993	86338083	Inhibitory_CGE	CNV7q11.23 WBS del
-0.233428	-1.34027	0.564811	NLGN3	X	71144821	71175255	Inhibitory_CGE	CNV7q11.23 WBS del
0.362442	1.35819	0.564811	NECAB3	20	33657087	33674463	Inhibitory_CGE	CNV7q11.23 WBS del
0.354435	1.33995	0.564895	CCNQ	X	153587925	153600045	Inhibitory_CGE	CNV7q11.23 WBS del
0.290157	1.35626	0.564975	PEX5L	3	179794958	180037053	Inhibitory_CGE	CNV7q11.23 WBS del
-0.345843	-1.34753	0.565431	LURAP1	1	46203334	46221256	Inhibitory_CGE	CNV7q11.23 WBS del
-0.732263	-1.34761	0.565431	AC091271.1	17	59618553	59619714	Inhibitory_CGE	CNV7q11.23 WBS del
-0.320503	-1.34739	0.565533	METTL24	6	110243940	110358349	Inhibitory_CGE	CNV7q11.23 WBS del
-0.465611	-1.34328	0.565728	TSPAN18	11	44726465	44932423	Inhibitory_CGE	CNV7q11.23 WBS del
0.253119	1.35545	0.565769	CDV3	3	133573686	133590261	Inhibitory_CGE	CNV7q11.23 WBS del
0.288595	1.36477	0.565827	NAT14	19	55485188	55487568	Inhibitory_CGE	CNV7q11.23 WBS del
0.145074	1.36061	0.565965	SAR1B	5	134601149	134649271	Inhibitory_CGE	CNV7q11.23 WBS del
0.213949	1.35768	0.56613	TNPO2	19	12699201	12724011	Inhibitory_CGE	CNV7q11.23 WBS del
-0.22602	-1.34464	0.566299	PRMT7	16	68310951	68360852	Inhibitory_CGE	CNV7q11.23 WBS del
-0.912919	-1.35218	0.56632	MYOT	5	137867858	137887851	Inhibitory_CGE	CNV7q11.23 WBS del
0.601096	1.35534	0.56632	AC073569.2	12	79690144	79778451	Inhibitory_CGE	CNV7q11.23 WBS del
-0.270726	-1.34376	0.566548	ESR2	14	64084232	64338112	Inhibitory_CGE	CNV7q11.23 WBS del
-0.252965	-1.34449	0.566548	BAHCC1	17	81395457	81466331	Inhibitory_CGE	CNV7q11.23 WBS del
0.286476	1.35592	0.566582	FAIM2	12	49866896	49904217	Inhibitory_CGE	CNV7q11.23 WBS del
0.216679	1.35444	0.566582	NAMPT	7	106248298	106285966	Inhibitory_CGE	CNV7q11.23 WBS del
0.213513	1.34896	0.566582	OTUD5	X	48922024	48958386	Inhibitory_CGE	CNV7q11.23 WBS del
0.241822	1.3598	0.566582	NPM1	5	171387116	171411810	Inhibitory_CGE	CNV7q11.23 WBS del
0.223193	1.35371	0.566582	GPR162	12	6821624	6829972	Inhibitory_CGE	CNV7q11.23 WBS del
-0.674869	-1.35506	0.566582	KDM4A-AS1	1	43685123	43708138	Inhibitory_CGE	CNV7q11.23 WBS del
-0.436916	-1.354	0.566582	HOOK2	19	12763003	12872740	Inhibitory_CGE	CNV7q11.23 WBS del
0.443168	1.3496	0.566582	SF3B6	2	24067586	24076373	Inhibitory_CGE	CNV7q11.23 WBS del
0.153557	1.35626	0.566582	BRMS1L	14	35826338	35932325	Inhibitory_CGE	CNV7q11.23 WBS del
-0.220039	-1.33615	0.566582	SNAP29	22	20859007	20891214	Inhibitory_CGE	CNV7q11.23 WBS del
0.159805	1.35713	0.566743	NCOR1	17	16029065	16218185	Inhibitory_CGE	CNV7q11.23 WBS del
0.333824	1.34495	0.566743	RACK1	5	181236897	181248096	Inhibitory_CGE	CNV7q11.23 WBS del
0.419645	1.35997	0.566743	PRR7	5	177446445	177456286	Inhibitory_CGE	CNV7q11.23 WBS del
-0.233312	-1.35052	0.566743	PCNT	21	46324124	46445769	Inhibitory_CGE	CNV7q11.23 WBS del
-0.176218	-1.33609	0.566817	TAF4	20	61953469	62065881	Inhibitory_CGE	CNV7q11.23 WBS del
0.134823	1.35663	0.566817	UBA6	4	67612652	67701155	Inhibitory_CGE	CNV7q11.23 WBS del
0.593645	1.36184	0.566944	CITED4	1	40861054	40862363	Inhibitory_CGE	CNV7q11.23 WBS del
0.390917	1.33409	0.566944	KBTBD8	3	66998307	67011210	Inhibitory_CGE	CNV7q11.23 WBS del
-0.783904	-1.35268	0.566944	AC007014.1	16	11066496	11071102	Inhibitory_CGE	CNV7q11.23 WBS del
0.148707	1.33578	0.566944	GNPAT	1	231241207	231277973	Inhibitory_CGE	CNV7q11.23 WBS del
0.157102	1.35588	0.566944	RNF149	2	101271219	101308701	Inhibitory_CGE	CNV7q11.23 WBS del
-0.236918	-1.3417	0.566944	LRIG1	3	66378797	66501263	Inhibitory_CGE	CNV7q11.23 WBS del
0.298983	1.35496	0.566944	AC008124.1	12	45718046	45727860	Inhibitory_CGE	CNV7q11.23 WBS del
0.195366	1.3337	0.566944	TMEM25	11	118531041	118547280	Inhibitory_CGE	CNV7q11.23 WBS del
-0.538513	-1.33442	0.567043	PAOX	10	133379261	133391694	Inhibitory_CGE	CNV7q11.23 WBS del
0.336626	1.33428	0.567043	AC095057.3	4	40166675	40167831	Inhibitory_CGE	CNV7q11.23 WBS del
0.429976	1.34932	0.567228	SLC30A1	1	211571568	211579161	Inhibitory_CGE	CNV7q11.23 WBS del
-0.167471	-1.3332	0.567228	RNFT2	12	116738178	116853631	Inhibitory_CGE	CNV7q11.23 WBS del
-0.144212	-1.34028	0.567289	PPP6C	9	125146573	125189939	Inhibitory_CGE	CNV7q11.23 WBS del
-0.201016	-1.3447	0.567429	USP46	4	52590960	52659301	Inhibitory_CGE	CNV7q11.23 WBS del
-0.194592	-1.34612	0.56747	ENTPD3	3	40387184	40428744	Inhibitory_CGE	CNV7q11.23 WBS del
-0.883843	-1.34918	0.56747	PITRM1-AS1	10	3141632	3167972	Inhibitory_CGE	CNV7q11.23 WBS del
-0.516008	-1.34795	0.56747	SAT1	X	23783173	23786210	Inhibitory_CGE	CNV7q11.23 WBS del
0.136354	1.33343	0.56747	SESTD1	2	179101678	179264832	Inhibitory_CGE	CNV7q11.23 WBS del
0.240853	1.35233	0.56747	SNAP91	6	83552880	83709691	Inhibitory_CGE	CNV7q11.23 WBS del
-0.164725	-1.3377	0.56747	DNAJC3	13	95677139	95794988	Inhibitory_CGE	CNV7q11.23 WBS del
0.362708	1.33157	0.56747	GULP1	2	188291669	188595931	Inhibitory_CGE	CNV7q11.23 WBS del
-0.39031	-1.33088	0.56747	ATRIP	3	48446710	48467645	Inhibitory_CGE	CNV7q11.23 WBS del
-0.324812	-1.33183	0.56747	THBS4	5	79991311	80083287	Inhibitory_CGE	CNV7q11.23 WBS del
0.330477	1.34382	0.56747	PEX11B	1	145911350	145918717	Inhibitory_CGE	CNV7q11.23 WBS del
0.355976	1.35458	0.56747	MAPK3	16	30114105	30123506	Inhibitory_CGE	CNV7q11.23 WBS del
-0.304967	-1.3453	0.56747	MTG1	10	133394094	133422520	Inhibitory_CGE	CNV7q11.23 WBS del
-0.196333	-1.33028	0.56747	CAPN2	1	223701593	223776018	Inhibitory_CGE	CNV7q11.23 WBS del
-0.144312	-1.33948	0.56747	MED15	22	20495913	20587632	Inhibitory_CGE	CNV7q11.23 WBS del
-0.438546	-1.33842	0.56747	SYNM	15	99098217	99135593	Inhibitory_CGE	CNV7q11.23 WBS del
-0.75787	-1.34873	0.56747	ETV4	17	43527844	43579620	Inhibitory_CGE	CNV7q11.23 WBS del
-0.751082	-1.35494	0.56747	AC011933.4	17	75344405	75373662	Inhibitory_CGE	CNV7q11.23 WBS del
-1.03352	-1.34397	0.56747	CLUL1	18	596988	650334	Inhibitory_CGE	CNV7q11.23 WBS del
0.209903	1.34937	0.56747	TMOD2	15	51751597	51816363	Inhibitory_CGE	CNV7q11.23 WBS del
0.276579	1.34743	0.56747	CLIP4	2	29097705	29199777	Inhibitory_CGE	CNV7q11.23 WBS del
-0.545069	-1.33971	0.56747	AC062022.2	2	161577192	161625752	Inhibitory_CGE	CNV7q11.23 WBS del
0.671159	1.33004	0.56747	TMEM256	17	7402975	7404097	Inhibitory_CGE	CNV7q11.23 WBS del
0.420572	1.34534	0.56747	DAXX	6	33318558	33323016	Inhibitory_CGE	CNV7q11.23 WBS del
0.183028	1.34967	0.56747	CYFIP2	5	157266079	157395595	Inhibitory_CGE	CNV7q11.23 WBS del
-0.109838	-1.34451	0.56747	R3HDM2	12	57253762	57431043	Inhibitory_CGE	CNV7q11.23 WBS del
0.193124	1.34576	0.56747	ELAVL2	9	23690104	23826337	Inhibitory_CGE	CNV7q11.23 WBS del
0.204539	1.33765	0.56747	C18orf25	18	46173553	46266992	Inhibitory_CGE	CNV7q11.23 WBS del
0.178782	1.34789	0.56747	PIAS2	18	46803218	46920160	Inhibitory_CGE	CNV7q11.23 WBS del
-0.364922	-1.33597	0.56747	CARHSP1	16	8852942	8869012	Inhibitory_CGE	CNV7q11.23 WBS del
-0.286922	-1.34015	0.56747	CAST	5	96525267	96779595	Inhibitory_CGE	CNV7q11.23 WBS del
0.37615	1.34386	0.567606	AL391684.1	10	99430915	99463259	Inhibitory_CGE	CNV7q11.23 WBS del
0.451539	1.34707	0.567606	NDUFB4	3	120596328	120602507	Inhibitory_CGE	CNV7q11.23 WBS del
-0.288571	-1.33529	0.567606	ZFP64	20	52051663	52204308	Inhibitory_CGE	CNV7q11.23 WBS del
-0.908151	-1.34281	0.567606	ACOT6	14	73610945	73619888	Inhibitory_CGE	CNV7q11.23 WBS del
0.185774	1.34707	0.567606	FOCAD	9	20658309	20995955	Inhibitory_CGE	CNV7q11.23 WBS del
0.315507	1.34475	0.567606	KCTD13	16	29905012	29926236	Inhibitory_CGE	CNV7q11.23 WBS del
0.159709	1.34229	0.567606	GABBR1	6	29555629	29633976	Inhibitory_CGE	CNV7q11.23 WBS del
-0.958468	-1.34303	0.567606	AC007495.1	16	56109537	56137000	Inhibitory_CGE	CNV7q11.23 WBS del
0.173031	1.34445	0.567606	GAPVD1	9	125261794	125367207	Inhibitory_CGE	CNV7q11.23 WBS del
0.25245	1.34223	0.567606	NSA2	5	74766991	74780113	Inhibitory_CGE	CNV7q11.23 WBS del
0.2407	1.34033	0.567606	RIPOR1	16	67518418	67546788	Inhibitory_CGE	CNV7q11.23 WBS del
-0.401942	-1.33991	0.567696	HAUS5	19	35612735	35625355	Inhibitory_CGE	CNV7q11.23 WBS del
0.161408	1.34247	0.567696	HACD3	15	65530418	65578349	Inhibitory_CGE	CNV7q11.23 WBS del
-0.841686	-1.33539	0.567696	NBPF26	1	120723945	120842229	Inhibitory_CGE	CNV7q11.23 WBS del
-0.415194	-1.32714	0.567696	AL133523.1	14	100207407	100238555	Inhibitory_CGE	CNV7q11.23 WBS del
-0.150328	-1.34403	0.567696	ILKAP	2	238170402	238203708	Inhibitory_CGE	CNV7q11.23 WBS del
-0.328012	-1.34538	0.567696	PLXNA1	3	126982693	127037389	Inhibitory_CGE	CNV7q11.23 WBS del
-0.204701	-1.34034	0.567948	TEAD1	11	12674421	12944737	Inhibitory_CGE	CNV7q11.23 WBS del
-0.603589	-1.3384	0.568058	SCARF2	22	20424584	20437826	Inhibitory_CGE	CNV7q11.23 WBS del
0.51172	1.34197	0.568122	AL049838.1	14	57993545	57994525	Inhibitory_CGE	CNV7q11.23 WBS del
0.174438	1.34756	0.568361	ANKRD12	18	9136228	9285985	Inhibitory_CGE	CNV7q11.23 WBS del
-0.278484	-1.34002	0.568415	ZNF567	19	36687612	36727701	Inhibitory_CGE	CNV7q11.23 WBS del
0.154559	1.34438	0.568415	COX11	17	54951902	54968703	Inhibitory_CGE	CNV7q11.23 WBS del
-0.229809	-1.33731	0.568415	ITGB1	10	32887273	33005792	Inhibitory_CGE	CNV7q11.23 WBS del
0.253001	1.34557	0.568415	CASP3	4	184627696	184650062	Inhibitory_CGE	CNV7q11.23 WBS del
-0.735255	-1.32732	0.568415	AC246817.1	8	2726956	2838823	Inhibitory_CGE	CNV7q11.23 WBS del
-0.697836	-1.34678	0.568415	SPDYE3	7	100307702	100322196	Inhibitory_CGE	CNV7q11.23 WBS del
-0.756101	-1.34546	0.568415	RORA-AS1	15	60479152	60630637	Inhibitory_CGE	CNV7q11.23 WBS del
0.203758	1.33745	0.568415	ANGEL1	14	76786009	76826246	Inhibitory_CGE	CNV7q11.23 WBS del
0.206345	1.34121	0.568415	ZDHHC21	9	14611071	14693432	Inhibitory_CGE	CNV7q11.23 WBS del
-0.223807	-1.33039	0.568415	ZNF253	19	19865882	19894674	Inhibitory_CGE	CNV7q11.23 WBS del
-0.259535	-1.33586	0.568654	BTBD11	12	107318421	107659642	Inhibitory_CGE	CNV7q11.23 WBS del
-0.975635	-1.33794	0.568725	CAV3	3	8733802	8841808	Inhibitory_CGE	CNV7q11.23 WBS del
-0.274106	-1.3253	0.568725	TBCE.1				Inhibitory_CGE	CNV7q11.23 WBS del
-1.1039	-1.34003	0.568725	ALG13-AS1	X	111706649	111711101	Inhibitory_CGE	CNV7q11.23 WBS del
-0.426578	-1.32691	0.568725	ACACB	12	109116587	109268226	Inhibitory_CGE	CNV7q11.23 WBS del
-0.532687	-1.32264	0.568725	EGF	4	109912883	110013766	Inhibitory_CGE	CNV7q11.23 WBS del
-0.202573	-1.33386	0.568725	SEC14L1	17	77088749	77217101	Inhibitory_CGE	CNV7q11.23 WBS del
-0.574063	-1.32399	0.569045	GSN	9	121207794	121332843	Inhibitory_CGE	CNV7q11.23 WBS del
-0.211057	-1.33566	0.569045	RANBP10	16	67723070	67806560	Inhibitory_CGE	CNV7q11.23 WBS del
0.385851	1.32232	0.569045	AGPAT2	9	136673143	136687457	Inhibitory_CGE	CNV7q11.23 WBS del
-0.326272	-1.32858	0.569192	TCERG1L	10	131092391	131311721	Inhibitory_CGE	CNV7q11.23 WBS del
-0.87804	-1.33482	0.569192	PKD2L2	5	137887968	137942747	Inhibitory_CGE	CNV7q11.23 WBS del
0.318349	1.33641	0.569192	GCAT	22	37807905	37817176	Inhibitory_CGE	CNV7q11.23 WBS del
-0.419102	-1.32621	0.569192	ZMIZ1-AS1	10	78943328	79067895	Inhibitory_CGE	CNV7q11.23 WBS del
-0.149349	-1.33116	0.569192	ILF3	19	10654304	10692400	Inhibitory_CGE	CNV7q11.23 WBS del
0.169513	1.33742	0.569192	ALS2	2	201700267	201782112	Inhibitory_CGE	CNV7q11.23 WBS del
-0.137693	-1.32308	0.569192	C6orf89	6	36871870	36928964	Inhibitory_CGE	CNV7q11.23 WBS del
-0.447316	-1.34037	0.569192	AC104964.1	8	10474565	10482388	Inhibitory_CGE	CNV7q11.23 WBS del
-0.12558	-1.33934	0.569192	SNAPC3	9	15422734	15465953	Inhibitory_CGE	CNV7q11.23 WBS del
-0.36191	-1.32817	0.569192	HHIPL1	14	99645129	99680569	Inhibitory_CGE	CNV7q11.23 WBS del
0.491249	1.33036	0.569192	HES6	2	238238267	238240662	Inhibitory_CGE	CNV7q11.23 WBS del
0.36601	1.3343	0.569192	CFAP410	21	44328944	44339402	Inhibitory_CGE	CNV7q11.23 WBS del
-0.539345	-1.32157	0.569201	LINC01837	19	31797666	32072113	Inhibitory_CGE	CNV7q11.23 WBS del
-0.310536	-1.3297	0.569467	CAMKK1	17	3860315	3894891	Inhibitory_CGE	CNV7q11.23 WBS del
-0.506691	-1.3235	0.569467	AC008667.1	5	139684645	139745010	Inhibitory_CGE	CNV7q11.23 WBS del
-0.583069	-1.32417	0.569467	FAM117A	17	49710332	49789180	Inhibitory_CGE	CNV7q11.23 WBS del
0.261784	1.34121	0.569467	NAALADL2	3	174438573	175810548	Inhibitory_CGE	CNV7q11.23 WBS del
0.207955	1.32052	0.569467	FAM131A	3	184335926	184348421	Inhibitory_CGE	CNV7q11.23 WBS del
-0.434208	-1.32305	0.569467	MIIP	1	12019466	12032045	Inhibitory_CGE	CNV7q11.23 WBS del
0.263698	1.33631	0.569467	DUT	15	48331011	48343373	Inhibitory_CGE	CNV7q11.23 WBS del
0.196303	1.33683	0.569467	ATG12	5	115828200	115841837	Inhibitory_CGE	CNV7q11.23 WBS del
-0.241667	-1.32495	0.569467	NDC1	1	53765478	53838463	Inhibitory_CGE	CNV7q11.23 WBS del
-0.231845	-1.33503	0.569467	SUMF1	3	3700814	4467273	Inhibitory_CGE	CNV7q11.23 WBS del
-0.289605	-1.3336	0.569467	AC021752.1	15	50839875	50908603	Inhibitory_CGE	CNV7q11.23 WBS del
0.192623	1.33883	0.569467	ZMYND11	10	130088	254637	Inhibitory_CGE	CNV7q11.23 WBS del
-0.266347	-1.33988	0.569467	ST3GAL1	8	133454848	133571926	Inhibitory_CGE	CNV7q11.23 WBS del
0.398434	1.33417	0.569467	PCBD1	10	70882280	70888565	Inhibitory_CGE	CNV7q11.23 WBS del
0.262653	1.31865	0.569467	C22orf39	22	19351368	19447711	Inhibitory_CGE	CNV7q11.23 WBS del
0.264311	1.33129	0.569647	ARPC3	12	110434823	110450422	Inhibitory_CGE	CNV7q11.23 WBS del
-0.343125	-1.32322	0.570435	AC233976.1	X	51190598	51396505	Inhibitory_CGE	CNV7q11.23 WBS del
0.29077	1.33773	0.570435	KBTBD3	11	106051098	106077459	Inhibitory_CGE	CNV7q11.23 WBS del
-0.139122	-1.32764	0.570435	KLHL23	2	169694488	169776989	Inhibitory_CGE	CNV7q11.23 WBS del
-0.312513	-1.33335	0.570435	SPEF2	5	35617844	35814611	Inhibitory_CGE	CNV7q11.23 WBS del
0.204695	1.33894	0.570435	SLC4A7	3	27372723	27484420	Inhibitory_CGE	CNV7q11.23 WBS del
-0.354265	-1.31774	0.570559	IL6R	1	154405193	154469450	Inhibitory_CGE	CNV7q11.23 WBS del
-0.543913	-1.31942	0.570647	VIPR1	3	42489299	42537573	Inhibitory_CGE	CNV7q11.23 WBS del
0.140098	1.33524	0.570647	CBR4	4	168863770	169010275	Inhibitory_CGE	CNV7q11.23 WBS del
-0.457117	-1.3205	0.570647	PPP1R26-AS1	9	135462727	135480777	Inhibitory_CGE	CNV7q11.23 WBS del
-0.324573	-1.32037	0.570647	POU5F2	5	93733220	93741600	Inhibitory_CGE	CNV7q11.23 WBS del
0.591032	1.3278	0.57065	RGS2	1	192809039	192812275	Inhibitory_CGE	CNV7q11.23 WBS del
0.278714	1.32766	0.571005	NREP	5	111662621	111997464	Inhibitory_CGE	CNV7q11.23 WBS del
0.176728	1.3376	0.571324	NOL4	18	33851100	34224952	Inhibitory_CGE	CNV7q11.23 WBS del
0.36181	1.33787	0.571388	AL133243.2	2	32521927	32523547	Inhibitory_CGE	CNV7q11.23 WBS del
0.357692	1.32729	0.57172	BLVRB	19	40447765	40465764	Inhibitory_CGE	CNV7q11.23 WBS del
-0.924566	-1.33295	0.571878	SFRP4	7	37905932	38025695	Inhibitory_CGE	CNV7q11.23 WBS del
0.346856	1.31399	0.571878	C11orf95	11	63759892	63768775	Inhibitory_CGE	CNV7q11.23 WBS del
-0.522027	-1.32481	0.571912	DRICH1	22	23608452	23632321	Inhibitory_CGE	CNV7q11.23 WBS del
0.164104	1.33022	0.571912	NSG2	5	174045706	174243501	Inhibitory_CGE	CNV7q11.23 WBS del
-0.392169	-1.31845	0.571912	PHLDB3	19	43474954	43504935	Inhibitory_CGE	CNV7q11.23 WBS del
-0.50718	-1.31845	0.572012	GLIPR1	12	75480753	75503863	Inhibitory_CGE	CNV7q11.23 WBS del
-0.622504	-1.33306	0.572012	AC092574.2	4	386174	454070	Inhibitory_CGE	CNV7q11.23 WBS del
-0.426273	-1.31998	0.572012	TRMT5	14	60971441	60981170	Inhibitory_CGE	CNV7q11.23 WBS del
-0.293225	-1.32746	0.572012	PILRB	7	100352176	100367831	Inhibitory_CGE	CNV7q11.23 WBS del
-0.190899	-1.32111	0.572012	LANCL2	7	55365337	55433737	Inhibitory_CGE	CNV7q11.23 WBS del
-0.465757	-1.31881	0.572159	AP001528.1	11	86892214	86925037	Inhibitory_CGE	CNV7q11.23 WBS del
-0.218756	-1.32464	0.572159	CRAMP1	16	1612337	1677908	Inhibitory_CGE	CNV7q11.23 WBS del
0.605125	1.31489	0.572159	AC002377.1	X	121093392	121298035	Inhibitory_CGE	CNV7q11.23 WBS del
-0.264042	-1.33231	0.572159	LINC00535	8	93213302	93700433	Inhibitory_CGE	CNV7q11.23 WBS del
-0.144437	-1.32964	0.572159	CCDC6	10	59788747	59906556	Inhibitory_CGE	CNV7q11.23 WBS del
0.230785	1.32109	0.572169	SMYD2	1	214281102	214337131	Inhibitory_CGE	CNV7q11.23 WBS del
-0.301607	-1.3164	0.572169	SEC16B	1	177923956	177984303	Inhibitory_CGE	CNV7q11.23 WBS del
-0.454865	-1.33058	0.57224	CYSTM1	5	140175156	140282052	Inhibitory_CGE	CNV7q11.23 WBS del
0.269914	1.3351	0.572267	CCNH	5	87318416	87413029	Inhibitory_CGE	CNV7q11.23 WBS del
0.594908	1.35189	0.572346	CORT	1	10450031	10451998	Inhibitory_CGE	CNV7q11.23 WBS del
-0.229236	-1.3301	0.572346	PCSK7	11	117204337	117232525	Inhibitory_CGE	CNV7q11.23 WBS del
-0.15667	-1.32557	0.572363	PPIE	1	39692182	39763914	Inhibitory_CGE	CNV7q11.23 WBS del
-0.817446	-1.33163	0.572363	AC068051.1	2	214241676	214684246	Inhibitory_CGE	CNV7q11.23 WBS del
-0.795871	-1.33399	0.572363	TMPRSS11A	4	67909395	67964140	Inhibitory_CGE	CNV7q11.23 WBS del
-0.677953	-1.32709	0.572363	P4HA3	11	74235801	74311640	Inhibitory_CGE	CNV7q11.23 WBS del
0.397046	1.32496	0.572632	AC091946.1	5	21616262	21779522	Inhibitory_CGE	CNV7q11.23 WBS del
-0.808137	-1.33184	0.572654	AC069228.1	12	81378042	81556637	Inhibitory_CGE	CNV7q11.23 WBS del
-0.608173	-1.31201	0.572654	DCN	12	91140484	91183217	Inhibitory_CGE	CNV7q11.23 WBS del
0.253105	1.31171	0.572944	LSM14B	20	62122461	62135374	Inhibitory_CGE	CNV7q11.23 WBS del
0.326671	1.31155	0.572944	JUND	19	18279694	18281622	Inhibitory_CGE	CNV7q11.23 WBS del
0.314115	1.31703	0.572944	EIF2S2	20	34088309	34112243	Inhibitory_CGE	CNV7q11.23 WBS del
0.188688	1.32599	0.572944	KMT2C	7	152134922	152436644	Inhibitory_CGE	CNV7q11.23 WBS del
-0.333382	-1.31726	0.572944	BANP	16	87949244	88077318	Inhibitory_CGE	CNV7q11.23 WBS del
-0.142149	-1.32113	0.572944	MAP4K4	2	101696850	101894690	Inhibitory_CGE	CNV7q11.23 WBS del
-0.175345	-1.32555	0.572944	LHFPL4	3	9498361	9553822	Inhibitory_CGE	CNV7q11.23 WBS del
-0.362348	-1.31466	0.573248	RFC5	12	118013588	118033130	Inhibitory_CGE	CNV7q11.23 WBS del
0.393076	1.3253	0.573281	EIF4EBP1	8	38030534	38060365	Inhibitory_CGE	CNV7q11.23 WBS del
-0.383234	-1.32263	0.573281	STARD4-AS1	5	111510396	111739726	Inhibitory_CGE	CNV7q11.23 WBS del
-0.696938	-1.32933	0.573348	AC007098.1	2	62957326	63048640	Inhibitory_CGE	CNV7q11.23 WBS del
-0.281603	-1.30898	0.573611	EEF1D	8	143579697	143599541	Inhibitory_CGE	CNV7q11.23 WBS del
0.361876	1.33816	0.573611	PAQR8	6	52361421	52407777	Inhibitory_CGE	CNV7q11.23 WBS del
-0.341867	-1.32043	0.573759	FANK1	10	125896564	126009592	Inhibitory_CGE	CNV7q11.23 WBS del
-0.979275	-1.32066	0.573759	KIF26B-AS1	1	245206444	245234501	Inhibitory_CGE	CNV7q11.23 WBS del
-0.764084	-1.32663	0.573759	AL359706.1	13	44982077	45083125	Inhibitory_CGE	CNV7q11.23 WBS del
-0.232039	-1.3155	0.573759	STK32C	10	132207492	132331847	Inhibitory_CGE	CNV7q11.23 WBS del
0.413368	1.3069	0.573759	PLCD3	17	45108959	45133354	Inhibitory_CGE	CNV7q11.23 WBS del
-0.462893	-1.30724	0.573759	MKLN1-AS	7	131309469	131328312	Inhibitory_CGE	CNV7q11.23 WBS del
-0.556072	-1.30862	0.573759	KREMEN1	22	29073035	29168333	Inhibitory_CGE	CNV7q11.23 WBS del
-0.174432	-1.32112	0.573759	LRRC37B	17	32007383	32053504	Inhibitory_CGE	CNV7q11.23 WBS del
-0.29969	-1.32061	0.573759	DPF3	14	72609034	72894101	Inhibitory_CGE	CNV7q11.23 WBS del
-0.154442	-1.32131	0.573818	RIPOR2	6	24804282	25042170	Inhibitory_CGE	CNV7q11.23 WBS del
-0.192412	-1.31348	0.573849	CYP20A1	2	203238977	203306026	Inhibitory_CGE	CNV7q11.23 WBS del
-0.871564	-1.32567	0.573849	AC124312.5	15	25091786	25107469	Inhibitory_CGE	CNV7q11.23 WBS del
-0.188956	-1.32037	0.573849	DOK5	20	54475593	54651169	Inhibitory_CGE	CNV7q11.23 WBS del
0.384055	1.30644	0.573849	INAFM2	15	40323692	40326715	Inhibitory_CGE	CNV7q11.23 WBS del
-0.41978	-1.30559	0.573849	OSBPL7	17	47807372	47821803	Inhibitory_CGE	CNV7q11.23 WBS del
-0.179755	-1.32015	0.573849	TAFA5	22	48489553	48850912	Inhibitory_CGE	CNV7q11.23 WBS del
-0.634399	-1.30521	0.574003	AC244502.1	14	22197446	22484462	Inhibitory_CGE	CNV7q11.23 WBS del
-0.235654	-1.32309	0.574003	DOK4	16	57471922	57487327	Inhibitory_CGE	CNV7q11.23 WBS del
-0.261509	-1.31543	0.574035	SPAG1	8	100157906	100259278	Inhibitory_CGE	CNV7q11.23 WBS del
-0.452747	-1.32384	0.574035	PDXDC1	16	14974591	15139339	Inhibitory_CGE	CNV7q11.23 WBS del
0.209951	1.31949	0.574035	ZNF519	18	14057457	14132490	Inhibitory_CGE	CNV7q11.23 WBS del
0.193714	1.31518	0.574245	CX3CL1	16	57372477	57385044	Inhibitory_CGE	CNV7q11.23 WBS del
-0.121646	-1.30583	0.574361	MAPKBP1	15	41774434	41827855	Inhibitory_CGE	CNV7q11.23 WBS del
-0.224744	-1.31533	0.574361	ZNF33B	10	42574185	42638570	Inhibitory_CGE	CNV7q11.23 WBS del
-0.280841	-1.31724	0.574361	SLC26A8	6	35943516	36024868	Inhibitory_CGE	CNV7q11.23 WBS del
0.259459	1.32306	0.574743	OIP5-AS1	15	41283958	41322392	Inhibitory_CGE	CNV7q11.23 WBS del
-0.218594	-1.32046	0.57476	PWWP3A	19	1354711	1378431	Inhibitory_CGE	CNV7q11.23 WBS del
-0.186279	-1.3163	0.57476	RMND1	6	151398898	151452158	Inhibitory_CGE	CNV7q11.23 WBS del
0.362907	1.32084	0.57478	ARHGEF25	12	57610180	57617245	Inhibitory_CGE	CNV7q11.23 WBS del
1.05403	1.30324	0.575243	SLC17A7	19	49429401	49442360	Inhibitory_CGE	CNV7q11.23 WBS del
-0.189851	-1.31311	0.575243	GKAP1	9	83739425	83829516	Inhibitory_CGE	CNV7q11.23 WBS del
-0.352661	-1.30701	0.575243	SLC47A1	17	19495385	19579034	Inhibitory_CGE	CNV7q11.23 WBS del
-0.517704	-1.30632	0.575243	CATSPERG	19	38335775	38370943	Inhibitory_CGE	CNV7q11.23 WBS del
-0.450112	-1.30934	0.575243	PRIM1	12	56730438	56752374	Inhibitory_CGE	CNV7q11.23 WBS del
-0.685971	-1.3055	0.57556	TNS3	7	47275154	47582558	Inhibitory_CGE	CNV7q11.23 WBS del
0.415465	1.32678	0.57556	PRXL2B	1	2586491	2591469	Inhibitory_CGE	CNV7q11.23 WBS del
-0.813134	-1.32197	0.57556	AP003086.1	11	78324758	78444049	Inhibitory_CGE	CNV7q11.23 WBS del
-0.444909	-1.3109	0.57556	ANKRD34C-AS1	15	79123939	79283964	Inhibitory_CGE	CNV7q11.23 WBS del
0.330345	1.31307	0.57556	TCEAL4	X	103576231	103587729	Inhibitory_CGE	CNV7q11.23 WBS del
0.300712	1.31371	0.57556	ABCA9	17	68974488	69060949	Inhibitory_CGE	CNV7q11.23 WBS del
-0.201046	-1.31923	0.57564	SH3PXD2B	5	172325000	172454525	Inhibitory_CGE	CNV7q11.23 WBS del
-0.362957	-1.30429	0.57564	DNAJC30	7	73680918	73683453	Inhibitory_CGE	CNV7q11.23 WBS del
0.372126	1.31933	0.575687	RELL2	5	141636950	141641064	Inhibitory_CGE	CNV7q11.23 WBS del
0.215248	1.31976	0.575687	DNAJB14	4	99896248	99946618	Inhibitory_CGE	CNV7q11.23 WBS del
0.306698	1.31314	0.575718	MAIP1	2	199955317	200008540	Inhibitory_CGE	CNV7q11.23 WBS del
-0.185787	-1.30872	0.575718	HEATR5B	2	36968383	37084372	Inhibitory_CGE	CNV7q11.23 WBS del
-0.200495	-1.30754	0.575832	TENT4A	5	6713432	6757044	Inhibitory_CGE	CNV7q11.23 WBS del
-0.436344	-1.30863	0.575832	AC023593.1	3	127620106	127629049	Inhibitory_CGE	CNV7q11.23 WBS del
-0.394847	-1.30635	0.575938	AL122035.1	14	64422935	64448557	Inhibitory_CGE	CNV7q11.23 WBS del
-0.218123	-1.31403	0.575938	ANKRD13D	11	67289300	67302485	Inhibitory_CGE	CNV7q11.23 WBS del
0.417392	1.31133	0.575938	DNAJA1	9	33025273	33039907	Inhibitory_CGE	CNV7q11.23 WBS del
-0.537644	-1.29973	0.575938	LINC01562	1	51195095	51235096	Inhibitory_CGE	CNV7q11.23 WBS del
0.111897	1.3013	0.575991	ELP2	18	36129444	36180557	Inhibitory_CGE	CNV7q11.23 WBS del
0.317097	1.32184	0.576048	WASHC1	9	14475	73865	Inhibitory_CGE	CNV7q11.23 WBS del
-0.287449	-1.31155	0.576048	NPM2	8	22024125	22036897	Inhibitory_CGE	CNV7q11.23 WBS del
-0.965728	-1.31594	0.576048	CPB2	13	46053186	46105033	Inhibitory_CGE	CNV7q11.23 WBS del
-0.300465	-1.31539	0.576048	NR2F1	5	93583222	93594611	Inhibitory_CGE	CNV7q11.23 WBS del
0.151325	1.32226	0.576048	COG6	13	39655627	39791665	Inhibitory_CGE	CNV7q11.23 WBS del
-0.224179	-1.29809	0.576048	PM20D2	6	89146055	89165565	Inhibitory_CGE	CNV7q11.23 WBS del
-1.07227	-1.31586	0.576048	AL138999.2	13	33335497	33349619	Inhibitory_CGE	CNV7q11.23 WBS del
0.377443	1.3108	0.576048	SEMA7A	15	74409289	74433958	Inhibitory_CGE	CNV7q11.23 WBS del
-0.67992	-1.31299	0.576048	TIMP3	22	32801705	32863041	Inhibitory_CGE	CNV7q11.23 WBS del
-0.863828	-1.31712	0.576048	AL591686.2	1	242147230	242209129	Inhibitory_CGE	CNV7q11.23 WBS del
0.160916	1.3199	0.576048	PITPNB	22	27851669	27920134	Inhibitory_CGE	CNV7q11.23 WBS del
-0.776713	-1.31982	0.576048	P2RY14	3	151212117	151278542	Inhibitory_CGE	CNV7q11.23 WBS del
0.277547	1.31273	0.576048	CCT5	5	10249929	10266389	Inhibitory_CGE	CNV7q11.23 WBS del
0.597803	1.31694	0.576048	COPS9	2	240126563	240136807	Inhibitory_CGE	CNV7q11.23 WBS del
0.205137	1.31349	0.576048	AC092691.1	3	117672154	117997592	Inhibitory_CGE	CNV7q11.23 WBS del
0.230768	1.3154	0.576048	MXRA7	17	76672551	76711004	Inhibitory_CGE	CNV7q11.23 WBS del
0.251882	1.30826	0.576048	TKT	3	53224712	53256052	Inhibitory_CGE	CNV7q11.23 WBS del
-0.152456	-1.31459	0.576048	SMC6	2	17663812	17800242	Inhibitory_CGE	CNV7q11.23 WBS del
0.184592	1.31511	0.576048	SSBP2	5	81412804	81751797	Inhibitory_CGE	CNV7q11.23 WBS del
-0.674484	-1.29978	0.576048	BMP8A	1	39491636	39529869	Inhibitory_CGE	CNV7q11.23 WBS del
-0.564135	-1.29581	0.576048	AC008551.1	16	21120758	21130108	Inhibitory_CGE	CNV7q11.23 WBS del
0.118333	1.29819	0.576048	UBA3	3	69054730	69080408	Inhibitory_CGE	CNV7q11.23 WBS del
-0.142581	-1.31027	0.576048	GGA2	16	23463542	23521995	Inhibitory_CGE	CNV7q11.23 WBS del
0.604639	1.31922	0.576048	NCBP2AS2	3	196942674	196943543	Inhibitory_CGE	CNV7q11.23 WBS del
0.330309	1.32237	0.576048	TXN	9	110243810	110256507	Inhibitory_CGE	CNV7q11.23 WBS del
-0.878345	-1.29574	0.576048	SCML4	6	107702154	107824317	Inhibitory_CGE	CNV7q11.23 WBS del
0.574683	1.31105	0.576048	COX5B	2	97646062	97648383	Inhibitory_CGE	CNV7q11.23 WBS del
0.12186	1.2966	0.576048	PPM1B	2	44167969	44244384	Inhibitory_CGE	CNV7q11.23 WBS del
-0.665034	-1.30594	0.576048	CD302	2	159768628	159798255	Inhibitory_CGE	CNV7q11.23 WBS del
0.301356	1.3057	0.576048	AL365295.1	14	53169010	53883740	Inhibitory_CGE	CNV7q11.23 WBS del
-0.67002	-1.31771	0.576505	LINC00200	10	1159768	1289426	Inhibitory_CGE	CNV7q11.23 WBS del
0.265586	1.3131	0.576734	ABHD10	3	111979010	111993368	Inhibitory_CGE	CNV7q11.23 WBS del
-0.763194	-1.31622	0.576734	AP001442.1	21	25928754	25952614	Inhibitory_CGE	CNV7q11.23 WBS del
0.192832	1.30899	0.576955	PPA2	4	105369077	105474067	Inhibitory_CGE	CNV7q11.23 WBS del
-0.18427	-1.31173	0.576955	MAU2	19	19320829	19358754	Inhibitory_CGE	CNV7q11.23 WBS del
0.711333	1.30472	0.576983	SGO1-AS1	3	20174244	21145967	Inhibitory_CGE	CNV7q11.23 WBS del
-0.345015	-1.30222	0.576983	AC008629.1	5	119006347	119070902	Inhibitory_CGE	CNV7q11.23 WBS del
0.142854	1.3096	0.577071	SIK3	11	116843402	117098437	Inhibitory_CGE	CNV7q11.23 WBS del
-0.176689	-1.29308	0.577071	ACTN4	19	38647649	38731589	Inhibitory_CGE	CNV7q11.23 WBS del
-0.530732	-1.29621	0.577071	MAP3K7CL	21	29077221	29175889	Inhibitory_CGE	CNV7q11.23 WBS del
-0.334731	-1.2976	0.577111	ZNF85	19	20923222	20950697	Inhibitory_CGE	CNV7q11.23 WBS del
-0.184232	-1.31012	0.577111	MED28	4	17614641	17634105	Inhibitory_CGE	CNV7q11.23 WBS del
0.15717	1.31875	0.577111	ARHGAP21	10	24583609	24723887	Inhibitory_CGE	CNV7q11.23 WBS del
0.169027	1.31528	0.577111	TBC1D32	6	121079494	121334745	Inhibitory_CGE	CNV7q11.23 WBS del
-0.526243	-1.29238	0.577111	DNAJC28	21	33488055	33491716	Inhibitory_CGE	CNV7q11.23 WBS del
0.257355	1.30296	0.577111	ACBD4	17	45132600	45144181	Inhibitory_CGE	CNV7q11.23 WBS del
0.395571	1.30504	0.577111	EIF5A2	3	170888418	170908644	Inhibitory_CGE	CNV7q11.23 WBS del
0.16264	1.30666	0.577413	MON2	12	62466817	62600476	Inhibitory_CGE	CNV7q11.23 WBS del
0.277519	1.30232	0.577413	ADAM32	8	39106990	39284917	Inhibitory_CGE	CNV7q11.23 WBS del
0.170728	1.30518	0.577413	AP1G1	16	71729000	71809201	Inhibitory_CGE	CNV7q11.23 WBS del
-0.239384	-1.30401	0.577413	ZC3H12B	X	65034788	65507887	Inhibitory_CGE	CNV7q11.23 WBS del
-0.112915	-1.29197	0.577413	PMS1	2	189784085	189877629	Inhibitory_CGE	CNV7q11.23 WBS del
0.397425	1.30767	0.577413	GPR158-AS1	10	25158072	25176276	Inhibitory_CGE	CNV7q11.23 WBS del
0.176242	1.31037	0.577413	CCAR1	10	68721012	68792377	Inhibitory_CGE	CNV7q11.23 WBS del
-0.231744	-1.29855	0.577468	CDYL	6	4706159	4955551	Inhibitory_CGE	CNV7q11.23 WBS del
0.438004	1.29277	0.577621	CORO1B	11	67435510	67443821	Inhibitory_CGE	CNV7q11.23 WBS del
0.116175	1.29226	0.578158	FBXO33	14	39397684	39432466	Inhibitory_CGE	CNV7q11.23 WBS del
0.566995	1.30372	0.578158	CDHR2	5	176542511	176595974	Inhibitory_CGE	CNV7q11.23 WBS del
0.249884	1.31009	0.578399	EPM2AIP1	3	36985043	36993131	Inhibitory_CGE	CNV7q11.23 WBS del
0.204635	1.30742	0.578399	DNAJC13	3	132417502	132539032	Inhibitory_CGE	CNV7q11.23 WBS del
-0.279298	-1.30102	0.578445	PC	11	66848417	66958386	Inhibitory_CGE	CNV7q11.23 WBS del
0.156739	1.30741	0.57852	RNGTT	6	88609897	88963618	Inhibitory_CGE	CNV7q11.23 WBS del
-0.285946	-1.28919	0.578569	ASIC2	17	33013087	34174964	Inhibitory_CGE	CNV7q11.23 WBS del
-0.297631	-1.30079	0.578569	PLPP7	9	131289459	131359022	Inhibitory_CGE	CNV7q11.23 WBS del
-0.128714	-1.3009	0.578569	WNK2	9	93184122	93320572	Inhibitory_CGE	CNV7q11.23 WBS del
-0.309578	-1.30464	0.578569	SPACA6	19	51688346	51712387	Inhibitory_CGE	CNV7q11.23 WBS del
0.432008	1.30513	0.578569	NME1	17	51153559	51162428	Inhibitory_CGE	CNV7q11.23 WBS del
0.181349	1.30289	0.578569	UBXN7	3	196347662	196432430	Inhibitory_CGE	CNV7q11.23 WBS del
-0.401602	-1.2936	0.578569	GALE	1	23795599	23800781	Inhibitory_CGE	CNV7q11.23 WBS del
-0.239857	-1.30123	0.578569	RBFOX1	16	5239802	7713340	Inhibitory_CGE	CNV7q11.23 WBS del
-0.176553	-1.30241	0.578569	NUMB	14	73275107	73458617	Inhibitory_CGE	CNV7q11.23 WBS del
-0.182566	-1.3084	0.578569	FAM117B	2	202634969	202769757	Inhibitory_CGE	CNV7q11.23 WBS del
0.301864	1.29989	0.578569	FLII	17	18244815	18258738	Inhibitory_CGE	CNV7q11.23 WBS del
-0.190373	-1.30457	0.578569	IFT172	2	27444377	27489805	Inhibitory_CGE	CNV7q11.23 WBS del
0.230048	1.30252	0.578569	IMPACT	18	24426634	24453531	Inhibitory_CGE	CNV7q11.23 WBS del
0.425512	1.30247	0.578569	RADX	X	106611930	106679439	Inhibitory_CGE	CNV7q11.23 WBS del
-0.730123	-1.3037	0.578569	AC017083.1	2	68252870	68253848	Inhibitory_CGE	CNV7q11.23 WBS del
-0.712305	-1.29391	0.578569	DNAI1	9	34457414	34520988	Inhibitory_CGE	CNV7q11.23 WBS del
-0.533822	-1.29734	0.578569	LHFPL2	5	78485215	78770021	Inhibitory_CGE	CNV7q11.23 WBS del
0.18294	1.30557	0.578569	GOLGA4	3	37243191	37366879	Inhibitory_CGE	CNV7q11.23 WBS del
0.503469	1.30521	0.578569	FAM229A	1	32361270	32364278	Inhibitory_CGE	CNV7q11.23 WBS del
-0.964813	-1.30427	0.578569	AL355347.1	6	61870097	61893882	Inhibitory_CGE	CNV7q11.23 WBS del
0.288423	1.3031	0.578569	SNRPB2	20	16729961	16742564	Inhibitory_CGE	CNV7q11.23 WBS del
-0.350644	-1.30047	0.578569	AC092683.1	2	97416165	97433527	Inhibitory_CGE	CNV7q11.23 WBS del
-1.04766	-1.30163	0.578569	AC110611.1	4	55889743	55903177	Inhibitory_CGE	CNV7q11.23 WBS del
-0.858345	-1.29742	0.578569	RASGRP3	2	33436324	33564750	Inhibitory_CGE	CNV7q11.23 WBS del
-0.169181	-1.29726	0.578569	CMTM4	16	66614750	66696743	Inhibitory_CGE	CNV7q11.23 WBS del
-0.203215	-1.29963	0.578569	METTL14	4	118685392	118715433	Inhibitory_CGE	CNV7q11.23 WBS del
-0.182344	-1.2962	0.578569	CACNB2	10	18140424	18543557	Inhibitory_CGE	CNV7q11.23 WBS del
-0.528085	-1.30136	0.578569	AC006059.1	3	42601961	42654388	Inhibitory_CGE	CNV7q11.23 WBS del
0.152146	1.30093	0.578569	COPA	1	160288594	160343566	Inhibitory_CGE	CNV7q11.23 WBS del
-0.274472	-1.30252	0.578569	ZNF276	16	89720400	89740925	Inhibitory_CGE	CNV7q11.23 WBS del
-0.884028	-1.30147	0.578569	LINC01116	2	176611437	176637931	Inhibitory_CGE	CNV7q11.23 WBS del
-0.439366	-1.28634	0.578569	PRCD	17	76527586	76553578	Inhibitory_CGE	CNV7q11.23 WBS del
0.278182	1.30419	0.578569	SLC9A6	X	135973841	136047269	Inhibitory_CGE	CNV7q11.23 WBS del
-0.371431	-1.28589	0.578604	ZNF77	19	2933218	2944971	Inhibitory_CGE	CNV7q11.23 WBS del
-0.357393	-1.28865	0.578812	ZNF101	19	19668796	19683509	Inhibitory_CGE	CNV7q11.23 WBS del
-0.299062	-1.29199	0.578812	DTD2	14	31446036	31457506	Inhibitory_CGE	CNV7q11.23 WBS del
-0.244566	-1.29403	0.578812	SERPINB6	6	2948159	2972165	Inhibitory_CGE	CNV7q11.23 WBS del
0.561609	1.28453	0.578939	AC092111.2	12	8205984	8207397	Inhibitory_CGE	CNV7q11.23 WBS del
-0.548722	-1.29103	0.578939	DHRS3	1	12567910	12618210	Inhibitory_CGE	CNV7q11.23 WBS del
0.378266	1.29711	0.579079	EIF1	17	41688885	41692668	Inhibitory_CGE	CNV7q11.23 WBS del
-0.756395	-1.29798	0.579179	AL049779.4	14	67627299	67639675	Inhibitory_CGE	CNV7q11.23 WBS del
-0.785934	-1.2991	0.579179	AP004147.1	11	120867933	120894797	Inhibitory_CGE	CNV7q11.23 WBS del
-0.227662	-1.29169	0.579179	PDE2A	11	72576141	72674591	Inhibitory_CGE	CNV7q11.23 WBS del
0.223535	1.29976	0.579179	ETNK1	12	22625075	22690665	Inhibitory_CGE	CNV7q11.23 WBS del
-0.221065	-1.29323	0.579179	CCDC126	7	23597382	23644708	Inhibitory_CGE	CNV7q11.23 WBS del
0.359493	1.30342	0.579643	PLK2	5	58453982	58460139	Inhibitory_CGE	CNV7q11.23 WBS del
-0.664986	-1.30318	0.579754	AL359317.2	14	69183017	69214092	Inhibitory_CGE	CNV7q11.23 WBS del
0.312786	1.28221	0.580062	TRMT6	20	5937228	5950558	Inhibitory_CGE	CNV7q11.23 WBS del
0.176018	1.30072	0.58011	SLC38A6	14	60981114	61114316	Inhibitory_CGE	CNV7q11.23 WBS del
-0.165817	-1.29747	0.580147	UPF3A	13	114281601	114305817	Inhibitory_CGE	CNV7q11.23 WBS del
-0.161573	-1.2951	0.580147	UHRF1BP1	6	34792083	34877514	Inhibitory_CGE	CNV7q11.23 WBS del
-0.426667	-1.28199	0.580147	HYKK	15	78507564	78537372	Inhibitory_CGE	CNV7q11.23 WBS del
-0.163227	-1.29574	0.580318	RABL6	9	136807943	136841187	Inhibitory_CGE	CNV7q11.23 WBS del
0.192851	1.29996	0.580514	SETD5	3	9397615	9479240	Inhibitory_CGE	CNV7q11.23 WBS del
0.177593	1.29696	0.580514	FOXJ3	1	42176539	42335877	Inhibitory_CGE	CNV7q11.23 WBS del
0.227113	1.28847	0.580514	TM2D3	15	101621444	101652391	Inhibitory_CGE	CNV7q11.23 WBS del
-0.11723	-1.28273	0.580514	CSNK1G1	15	64165525	64356173	Inhibitory_CGE	CNV7q11.23 WBS del
-0.253577	-1.29145	0.580514	P3H1	1	42746335	42767084	Inhibitory_CGE	CNV7q11.23 WBS del
-0.805988	-1.30074	0.580514	AL160254.1	13	67121081	67156624	Inhibitory_CGE	CNV7q11.23 WBS del
0.199403	1.29615	0.580514	TTBK2	15	42738730	42920809	Inhibitory_CGE	CNV7q11.23 WBS del
0.139457	1.28184	0.580514	OXSR1	3	38165089	38255484	Inhibitory_CGE	CNV7q11.23 WBS del
-0.230031	-1.29416	0.580514	ARHGAP1	11	46677080	46700619	Inhibitory_CGE	CNV7q11.23 WBS del
0.270059	1.29737	0.580514	KIFC2	8	144466043	144474202	Inhibitory_CGE	CNV7q11.23 WBS del
0.489645	1.28906	0.580514	TMEM99	17	40819101	40836270	Inhibitory_CGE	CNV7q11.23 WBS del
-0.275094	-1.27899	0.580514	DICER1-AS1	14	95157645	95181475	Inhibitory_CGE	CNV7q11.23 WBS del
-0.179842	-1.2864	0.580514	ZNRF1	16	74999024	75110994	Inhibitory_CGE	CNV7q11.23 WBS del
0.180585	1.30446	0.580514	TOR1AIP1	1	179882042	179920077	Inhibitory_CGE	CNV7q11.23 WBS del
-0.136139	-1.27996	0.580514	TMX2	11	57712593	57740973	Inhibitory_CGE	CNV7q11.23 WBS del
0.491808	1.29106	0.580514	ATP5PF	21	25716503	25735673	Inhibitory_CGE	CNV7q11.23 WBS del
0.612256	1.27876	0.580514	TMSB10	2	84905656	84906671	Inhibitory_CGE	CNV7q11.23 WBS del
-0.785402	-1.29486	0.580514	AC005597.1	19	30219666	30228715	Inhibitory_CGE	CNV7q11.23 WBS del
0.429603	1.29694	0.580514	CCDC85B	11	65890673	65891635	Inhibitory_CGE	CNV7q11.23 WBS del
0.623849	1.2892	0.580514	LINC02795	1	86288704	86320711	Inhibitory_CGE	CNV7q11.23 WBS del
-0.183121	-1.27908	0.580514	CALN1	7	71779491	72447151	Inhibitory_CGE	CNV7q11.23 WBS del
-0.236862	-1.29439	0.580514	FKRP	19	46746046	46776988	Inhibitory_CGE	CNV7q11.23 WBS del
-0.691587	-1.27972	0.580514	AC245123.1	8	2562813	2623382	Inhibitory_CGE	CNV7q11.23 WBS del
0.318679	1.27916	0.580514	SUSD5	3	33150043	33218810	Inhibitory_CGE	CNV7q11.23 WBS del
0.224778	1.29569	0.580514	PGD	1	10398592	10420511	Inhibitory_CGE	CNV7q11.23 WBS del
0.341337	1.29405	0.580514	WDR1	4	10068089	10116972	Inhibitory_CGE	CNV7q11.23 WBS del
0.474474	1.29479	0.580514	SLC35C1	11	45804072	45813016	Inhibitory_CGE	CNV7q11.23 WBS del
0.383697	1.2777	0.580514	IL1RAPL2	X	104566199	105767829	Inhibitory_CGE	CNV7q11.23 WBS del
0.328856	1.31844	0.580514	SOX15	17	7588178	7590094	Inhibitory_CGE	CNV7q11.23 WBS del
0.376913	1.27782	0.580514	NEFH	22	29480218	29491390	Inhibitory_CGE	CNV7q11.23 WBS del
-0.180433	-1.28972	0.580514	FRMD3	9	83242990	83538546	Inhibitory_CGE	CNV7q11.23 WBS del
0.200659	1.29676	0.580514	WDR17	4	176065841	176182818	Inhibitory_CGE	CNV7q11.23 WBS del
-0.236071	-1.30319	0.580514	CCDC125	5	69280175	69332809	Inhibitory_CGE	CNV7q11.23 WBS del
0.373278	1.28912	0.580514	COPZ1	12	54301202	54351846	Inhibitory_CGE	CNV7q11.23 WBS del
-0.884567	-1.28919	0.580514	AC005921.2	17	50693448	50695449	Inhibitory_CGE	CNV7q11.23 WBS del
-0.183345	-1.29007	0.580514	SILC1	2	5932543	6003510	Inhibitory_CGE	CNV7q11.23 WBS del
-0.129959	-1.28817	0.580514	PKN2	1	88684222	88836255	Inhibitory_CGE	CNV7q11.23 WBS del
0.387959	1.2958	0.580514	SLC5A8	12	101155493	101210238	Inhibitory_CGE	CNV7q11.23 WBS del
-0.508407	-1.28349	0.580514	SLC25A24	1	108134043	108200849	Inhibitory_CGE	CNV7q11.23 WBS del
-0.874168	-1.29543	0.580514	CHL1-AS1	3	363370	385795	Inhibitory_CGE	CNV7q11.23 WBS del
0.347453	1.28582	0.580514	PTGFR	1	78303884	78540701	Inhibitory_CGE	CNV7q11.23 WBS del
-0.655013	-1.29301	0.580514	AC011455.6	19	38975161	39014527	Inhibitory_CGE	CNV7q11.23 WBS del
0.531783	1.29246	0.580514	ATP5ME	4	672436	674330	Inhibitory_CGE	CNV7q11.23 WBS del
-0.412659	-1.28364	0.580514	NKIRAS2	17	42011382	42025644	Inhibitory_CGE	CNV7q11.23 WBS del
0.223555	1.27661	0.580514	TMEM59L	19	18607430	18621039	Inhibitory_CGE	CNV7q11.23 WBS del
-0.607469	-1.27738	0.580725	AL139090.1	6	88378280	88385447	Inhibitory_CGE	CNV7q11.23 WBS del
0.341945	1.28674	0.580794	TP53RK	20	46684365	46689444	Inhibitory_CGE	CNV7q11.23 WBS del
0.297706	1.2895	0.580825	PCDH15	10	53802771	55627942	Inhibitory_CGE	CNV7q11.23 WBS del
0.225056	1.29529	0.580825	EIF3F	11	7970251	8001862	Inhibitory_CGE	CNV7q11.23 WBS del
0.275531	1.28351	0.581066	FAM219B	15	74899992	74906883	Inhibitory_CGE	CNV7q11.23 WBS del
-0.265694	-1.27555	0.581066	WIZ	19	15419978	15449956	Inhibitory_CGE	CNV7q11.23 WBS del
-0.277568	-1.28654	0.581066	ISG20L2	1	156721891	156728766	Inhibitory_CGE	CNV7q11.23 WBS del
0.270574	1.292	0.581066	TMEM106B	7	12211270	12243367	Inhibitory_CGE	CNV7q11.23 WBS del
-0.327556	-1.28317	0.581066	SLC2A9	4	9771153	10054936	Inhibitory_CGE	CNV7q11.23 WBS del
0.677504	1.29035	0.581066	ATP10A	15	25677273	25865184	Inhibitory_CGE	CNV7q11.23 WBS del
-0.192696	-1.29069	0.581066	KIAA0319	6	24544104	24646191	Inhibitory_CGE	CNV7q11.23 WBS del
0.131372	1.29276	0.581066	PRRC2C	1	171485530	171593511	Inhibitory_CGE	CNV7q11.23 WBS del
-0.384459	-1.28161	0.581066	PPARA	22	46150521	46243755	Inhibitory_CGE	CNV7q11.23 WBS del
0.199641	1.28825	0.581071	SCYL2	12	100267140	100341715	Inhibitory_CGE	CNV7q11.23 WBS del
-0.217246	-1.29032	0.581076	SHISA6	17	11241213	11564063	Inhibitory_CGE	CNV7q11.23 WBS del
-0.743805	-1.27649	0.581191	PLIN3	19	4838341	4867694	Inhibitory_CGE	CNV7q11.23 WBS del
0.531915	1.29433	0.581862	ZNF436	1	23359448	23369836	Inhibitory_CGE	CNV7q11.23 WBS del
-0.304832	-1.28136	0.582543	ZNF274	19	58183029	58213562	Inhibitory_CGE	CNV7q11.23 WBS del
-0.500456	-1.28756	0.582729	USP3-AS1	15	63544247	63601589	Inhibitory_CGE	CNV7q11.23 WBS del
0.319049	1.28362	0.58282	APEX1	14	20455191	20457772	Inhibitory_CGE	CNV7q11.23 WBS del
-0.635998	-1.28266	0.58282	AL353135.2	6	89130887	89145985	Inhibitory_CGE	CNV7q11.23 WBS del
0.183932	1.28992	0.582899	CYB5R3	22	42615730	42720870	Inhibitory_CGE	CNV7q11.23 WBS del
-0.725307	-1.28771	0.58298	AC005920.2	17	51042524	51085471	Inhibitory_CGE	CNV7q11.23 WBS del
-0.246793	-1.28064	0.58298	ALMS1	2	73385758	73625166	Inhibitory_CGE	CNV7q11.23 WBS del
0.185166	1.29088	0.58298	SCAPER	15	76347904	76905444	Inhibitory_CGE	CNV7q11.23 WBS del
0.176365	1.27917	0.58298	APTX	9	32886601	33025130	Inhibitory_CGE	CNV7q11.23 WBS del
0.39589	1.27082	0.583072	LINC02257	1	221880981	221978523	Inhibitory_CGE	CNV7q11.23 WBS del
-0.160442	-1.2725	0.583072	PGGT1B	5	115204012	115262877	Inhibitory_CGE	CNV7q11.23 WBS del
-0.835443	-1.2907	0.583072	AC093879.1	4	112973272	113071962	Inhibitory_CGE	CNV7q11.23 WBS del
0.390766	1.28477	0.583117	SLC14A2	18	45212995	45683688	Inhibitory_CGE	CNV7q11.23 WBS del
0.158026	1.29095	0.583444	ARID4B	1	235131634	235328219	Inhibitory_CGE	CNV7q11.23 WBS del
0.115491	1.28677	0.583464	FBXL5	4	15604381	15681679	Inhibitory_CGE	CNV7q11.23 WBS del
0.604334	1.28227	0.583464	APRT	16	88809339	88811937	Inhibitory_CGE	CNV7q11.23 WBS del
0.178816	1.26917	0.583724	HID1	17	74950742	74973166	Inhibitory_CGE	CNV7q11.23 WBS del
0.138653	1.28618	0.58373	WDR75	2	189441446	189475552	Inhibitory_CGE	CNV7q11.23 WBS del
-0.432798	-1.28025	0.583796	ARMC7	17	75109952	75130272	Inhibitory_CGE	CNV7q11.23 WBS del
-0.144506	-1.27661	0.583796	ADAM17	2	9488486	9556732	Inhibitory_CGE	CNV7q11.23 WBS del
0.19889	1.28519	0.583796	MAP3K7	6	90513573	90587086	Inhibitory_CGE	CNV7q11.23 WBS del
0.162089	1.28068	0.583796	MFF	2	227325151	227357833	Inhibitory_CGE	CNV7q11.23 WBS del
-0.137157	-1.27601	0.583796	LMTK2	7	98106862	98209638	Inhibitory_CGE	CNV7q11.23 WBS del
0.488733	1.26787	0.583796	AP001599.1	21	26889376	26939742	Inhibitory_CGE	CNV7q11.23 WBS del
0.272197	1.28373	0.583796	SLBP	4	1692731	1712344	Inhibitory_CGE	CNV7q11.23 WBS del
-0.134602	-1.27536	0.583796	PPP2R2A	8	26291508	26372680	Inhibitory_CGE	CNV7q11.23 WBS del
-0.206717	-1.29226	0.583796	EVI5L	19	7830218	7864976	Inhibitory_CGE	CNV7q11.23 WBS del
-0.289238	-1.27767	0.583811	FAM24B	10	122849078	122879641	Inhibitory_CGE	CNV7q11.23 WBS del
-0.187961	-1.28361	0.583841	PLCB4	20	9067825	9504593	Inhibitory_CGE	CNV7q11.23 WBS del
-0.157505	-1.28473	0.583841	RAB3GAP1	2	135052289	135176667	Inhibitory_CGE	CNV7q11.23 WBS del
-0.502861	-1.26676	0.583841	TAFA4	3	68731766	68953297	Inhibitory_CGE	CNV7q11.23 WBS del
-0.396824	-1.27491	0.583841	AP006545.3	8	38082122	38099288	Inhibitory_CGE	CNV7q11.23 WBS del
-0.247612	-1.27688	0.583841	ZNF585A	19	37106734	37172741	Inhibitory_CGE	CNV7q11.23 WBS del
-0.217116	-1.27562	0.583841	FBXO36	2	229922302	230013119	Inhibitory_CGE	CNV7q11.23 WBS del
-0.329279	-1.2666	0.583841	DNAH1	3	52316319	52400492	Inhibitory_CGE	CNV7q11.23 WBS del
0.241446	1.29138	0.583841	AL021368.2	6	57908560	57913911	Inhibitory_CGE	CNV7q11.23 WBS del
-0.315461	-1.2677	0.583841	AL359317.1	14	69239166	69260567	Inhibitory_CGE	CNV7q11.23 WBS del
-0.282269	-1.27799	0.583841	HUS1	7	47963288	47979615	Inhibitory_CGE	CNV7q11.23 WBS del
-0.439057	-1.27243	0.583944	BX842242.1	10	122435924	122461383	Inhibitory_CGE	CNV7q11.23 WBS del
0.179096	1.28206	0.583944	PCNX1	14	70907405	71115382	Inhibitory_CGE	CNV7q11.23 WBS del
-0.184188	-1.27772	0.583944	FBXL2	3	33277025	33403662	Inhibitory_CGE	CNV7q11.23 WBS del
0.406074	1.26619	0.583944	DCTN6	8	30156319	30183639	Inhibitory_CGE	CNV7q11.23 WBS del
-0.423261	-1.2776	0.583944	POLM	7	44072062	44082530	Inhibitory_CGE	CNV7q11.23 WBS del
-0.277419	-1.26572	0.583954	EAF2	3	121835183	121886526	Inhibitory_CGE	CNV7q11.23 WBS del
0.154517	1.28526	0.583954	NEBL	10	20779973	21293011	Inhibitory_CGE	CNV7q11.23 WBS del
0.501668	1.27626	0.583954	GMNN	6	24774931	24786099	Inhibitory_CGE	CNV7q11.23 WBS del
-0.405595	-1.26637	0.583954	ETS1	11	128458761	128587558	Inhibitory_CGE	CNV7q11.23 WBS del
0.323695	1.26545	0.583954	TPP1	11	6612768	6619448	Inhibitory_CGE	CNV7q11.23 WBS del
-0.413993	-1.26919	0.583954	A1BG-AS1	19	58347718	58355455	Inhibitory_CGE	CNV7q11.23 WBS del
-0.321388	-1.27324	0.583971	PBX4	19	19561707	19618693	Inhibitory_CGE	CNV7q11.23 WBS del
0.261421	1.28369	0.583971	PDE12	3	57556274	57566848	Inhibitory_CGE	CNV7q11.23 WBS del
0.184286	1.2804	0.584014	ARFGEF3	6	138161939	138344663	Inhibitory_CGE	CNV7q11.23 WBS del
-0.410453	-1.26986	0.584127	AF131215.6	8	11104691	11106704	Inhibitory_CGE	CNV7q11.23 WBS del
0.256832	1.28147	0.58428	AKT1	14	104769349	104795751	Inhibitory_CGE	CNV7q11.23 WBS del
-0.709342	-1.26511	0.58428	LHX6	9	122202577	122229626	Inhibitory_CGE	CNV7q11.23 WBS del
0.330505	1.27591	0.58428	ZSCAN29	15	43358172	43371043	Inhibitory_CGE	CNV7q11.23 WBS del
0.387356	1.26392	0.58428	TUSC1	9	25676969	25678444	Inhibitory_CGE	CNV7q11.23 WBS del
-0.151286	-1.26427	0.58428	EEPD1	7	36153254	36301538	Inhibitory_CGE	CNV7q11.23 WBS del
-0.282529	-1.26502	0.58428	FITM2	20	44302840	44311202	Inhibitory_CGE	CNV7q11.23 WBS del
0.406356	1.27344	0.584667	MED7	5	157137424	157159019	Inhibitory_CGE	CNV7q11.23 WBS del
0.417855	1.26283	0.584868	AC018647.2	7	35695214	35699413	Inhibitory_CGE	CNV7q11.23 WBS del
-0.330531	-1.28529	0.584942	GGCT	7	30496621	30504841	Inhibitory_CGE	CNV7q11.23 WBS del
0.285514	1.27442	0.584942	DCTN1	2	74361154	74392087	Inhibitory_CGE	CNV7q11.23 WBS del
-0.169633	-1.28241	0.585321	HM13	20	31514428	31577923	Inhibitory_CGE	CNV7q11.23 WBS del
0.251015	1.26259	0.585321	LLPH	12	66116555	66130750	Inhibitory_CGE	CNV7q11.23 WBS del
0.30895	1.27474	0.585339	SENP8	15	72114258	72143692	Inhibitory_CGE	CNV7q11.23 WBS del
-0.710949	-1.272	0.585339	TP53TG5	20	45372557	45407889	Inhibitory_CGE	CNV7q11.23 WBS del
0.249907	1.28185	0.585339	STRN4	19	46719511	46746994	Inhibitory_CGE	CNV7q11.23 WBS del
-0.584509	-1.27538	0.585339	AC016723.1	2	167814757	167941180	Inhibitory_CGE	CNV7q11.23 WBS del
-0.157331	-1.26179	0.585339	DESI2	1	244653103	244709033	Inhibitory_CGE	CNV7q11.23 WBS del
-0.311181	-1.26881	0.585339	STYXL1	7	75996338	76048004	Inhibitory_CGE	CNV7q11.23 WBS del
-0.817648	-1.28117	0.585339	PRKCA-AS1	17	66398069	66416854	Inhibitory_CGE	CNV7q11.23 WBS del
-0.181989	-1.28301	0.585339	PRPF18	10	13586939	13668445	Inhibitory_CGE	CNV7q11.23 WBS del
0.491461	1.28484	0.585339	CENPX	17	82018702	82024107	Inhibitory_CGE	CNV7q11.23 WBS del
-0.402175	-1.26861	0.585339	AL450998.2	1	15834474	15848147	Inhibitory_CGE	CNV7q11.23 WBS del
-0.736805	-1.27842	0.585339	AC243964.3	19	44631573	44725217	Inhibitory_CGE	CNV7q11.23 WBS del
0.150935	1.27342	0.585339	HNRNPA2B1	7	26171151	26201529	Inhibitory_CGE	CNV7q11.23 WBS del
0.173466	1.27672	0.585339	HNRNPC	14	21209136	21269494	Inhibitory_CGE	CNV7q11.23 WBS del
0.357481	1.26992	0.585339	GGPS1	1	235327350	235344532	Inhibitory_CGE	CNV7q11.23 WBS del
0.228306	1.26	0.585339	VPS11	11	119067818	119081972	Inhibitory_CGE	CNV7q11.23 WBS del
-0.932922	-1.27623	0.585359	AP000842.2	11	125903247	125938916	Inhibitory_CGE	CNV7q11.23 WBS del
0.440442	1.26887	0.585945	AC010623.1	5	81408517	81411867	Inhibitory_CGE	CNV7q11.23 WBS del
0.502286	1.26953	0.585999	CD83	6	14117256	14136918	Inhibitory_CGE	CNV7q11.23 WBS del
-0.206659	-1.26852	0.585999	ACVR1B	12	51951699	51997078	Inhibitory_CGE	CNV7q11.23 WBS del
-0.151743	-1.26128	0.586007	SGCE	7	94524204	94656572	Inhibitory_CGE	CNV7q11.23 WBS del
-0.256184	-1.27082	0.586007	COL26A1	7	101362875	101559024	Inhibitory_CGE	CNV7q11.23 WBS del
0.307379	1.25931	0.586007	SMIM10L2A	X	135421944	135428075	Inhibitory_CGE	CNV7q11.23 WBS del
-0.225505	-1.26373	0.586342	PHKA2	X	18892298	18984114	Inhibitory_CGE	CNV7q11.23 WBS del
-0.206843	-1.25787	0.586454	LRRC8A	9	128882133	128918039	Inhibitory_CGE	CNV7q11.23 WBS del
-0.399768	-1.26894	0.586803	AC020915.2	19	58257270	58278830	Inhibitory_CGE	CNV7q11.23 WBS del
-0.220431	-1.26869	0.586803	JKAMP	14	59484443	59505410	Inhibitory_CGE	CNV7q11.23 WBS del
-0.200059	-1.25796	0.586803	KRTAP5-AS1	11	1571353	1599184	Inhibitory_CGE	CNV7q11.23 WBS del
-0.141804	-1.26681	0.586956	TMEM178B	7	141074064	141480380	Inhibitory_CGE	CNV7q11.23 WBS del
0.281696	1.27789	0.58723	MANBAL	20	37289649	37317260	Inhibitory_CGE	CNV7q11.23 WBS del
0.396034	1.25716	0.587491	SYT2	1	202590596	202710454	Inhibitory_CGE	CNV7q11.23 WBS del
0.664821	1.25616	0.587491	GPC3	X	133535745	133987100	Inhibitory_CGE	CNV7q11.23 WBS del
-0.391901	-1.27115	0.587491	PIGC	1	172370189	172444086	Inhibitory_CGE	CNV7q11.23 WBS del
-0.273212	-1.26294	0.587491	ALKBH1	14	77672404	77708023	Inhibitory_CGE	CNV7q11.23 WBS del
-0.135891	-1.26647	0.587491	PACSIN1	6	34466061	34535229	Inhibitory_CGE	CNV7q11.23 WBS del
-0.234276	-1.26779	0.587699	MB21D2	3	192796815	192917856	Inhibitory_CGE	CNV7q11.23 WBS del
-0.442505	-1.26324	0.58786	PCF11-AS1	11	83185521	83187036	Inhibitory_CGE	CNV7q11.23 WBS del
-0.567554	-1.26011	0.58786	HBEGF	5	140332843	140346603	Inhibitory_CGE	CNV7q11.23 WBS del
0.20358	1.27234	0.588093	DYNC2H1	11	103109410	103479863	Inhibitory_CGE	CNV7q11.23 WBS del
-0.247037	-1.26051	0.588113	TRIM52	5	181254077	181261150	Inhibitory_CGE	CNV7q11.23 WBS del
0.466728	1.27076	0.588113	HNRNPAB	5	178204533	178211163	Inhibitory_CGE	CNV7q11.23 WBS del
0.184341	1.25459	0.588113	FH	1	241497511	241519799	Inhibitory_CGE	CNV7q11.23 WBS del
0.479045	1.26909	0.588113	EFEMP2	11	65866441	65873592	Inhibitory_CGE	CNV7q11.23 WBS del
-0.681171	-1.25504	0.588327	CTNNA3	10	65912457	67763637	Inhibitory_CGE	CNV7q11.23 WBS del
0.271461	1.27176	0.588379	PCDH8	13	52842889	52848641	Inhibitory_CGE	CNV7q11.23 WBS del
0.172795	1.2716	0.588379	DARS	2	135905881	135986100	Inhibitory_CGE	CNV7q11.23 WBS del
0.325295	1.26557	0.588786	TCEA2	20	64049836	64072347	Inhibitory_CGE	CNV7q11.23 WBS del
-0.137605	-1.27099	0.588786	CTDSPL	3	37861880	37984469	Inhibitory_CGE	CNV7q11.23 WBS del
-0.197063	-1.26295	0.588852	PDZD2	5	31639131	32110932	Inhibitory_CGE	CNV7q11.23 WBS del
-1.07027	-1.25711	0.589223	KIAA1211L	2	98793846	98936259	Inhibitory_CGE	CNV7q11.23 WBS del
0.270736	1.2695	0.589548	SCAMP3	1	155255979	155262430	Inhibitory_CGE	CNV7q11.23 WBS del
-0.278171	-1.27024	0.589588	RBMX	X	136848004	136880764	Inhibitory_CGE	CNV7q11.23 WBS del
0.205723	1.27161	0.589588	CAMTA2	17	4967992	4987675	Inhibitory_CGE	CNV7q11.23 WBS del
0.273576	1.2645	0.589588	ZFP91	11	58579063	58621550	Inhibitory_CGE	CNV7q11.23 WBS del
0.296706	1.25799	0.589634	ALAS1	3	52198086	52214327	Inhibitory_CGE	CNV7q11.23 WBS del
-0.926	-1.26142	0.589693	LINC00624	1	147258885	147517875	Inhibitory_CGE	CNV7q11.23 WBS del
0.385583	1.25099	0.589724	QDPR	4	17460261	17512206	Inhibitory_CGE	CNV7q11.23 WBS del
0.226766	1.26042	0.589843	ZNF718	4	124501	202303	Inhibitory_CGE	CNV7q11.23 WBS del
-0.239477	-1.26028	0.589843	AC034111.2	8	9984004	10055041	Inhibitory_CGE	CNV7q11.23 WBS del
-0.397142	-1.25171	0.589843	FAM227A	22	38578118	38656629	Inhibitory_CGE	CNV7q11.23 WBS del
0.327316	1.26164	0.589843	PDCD5	19	32581190	32587453	Inhibitory_CGE	CNV7q11.23 WBS del
-0.27983	-1.25861	0.589843	BTN3A1	6	26402237	26415208	Inhibitory_CGE	CNV7q11.23 WBS del
0.80625	1.27408	0.590417	LINC01583	15	82088569	82097694	Inhibitory_CGE	CNV7q11.23 WBS del
0.328937	1.26151	0.590454	DUSP12	1	161749758	161757238	Inhibitory_CGE	CNV7q11.23 WBS del
0.340824	1.26619	0.590454	SC5D	11	121292681	121313410	Inhibitory_CGE	CNV7q11.23 WBS del
-0.241751	-1.25917	0.590608	GALNT8	12	4720400	4851927	Inhibitory_CGE	CNV7q11.23 WBS del
-0.565748	-1.26114	0.590608	CCDC81	11	86374736	86423109	Inhibitory_CGE	CNV7q11.23 WBS del
0.392815	1.2586	0.590775	GPR108	19	6729914	6737580	Inhibitory_CGE	CNV7q11.23 WBS del
-0.203928	-1.26022	0.592002	DNAL1	14	73644875	73703732	Inhibitory_CGE	CNV7q11.23 WBS del
0.231698	1.26202	0.59227	PSMA5	1	109399042	109426448	Inhibitory_CGE	CNV7q11.23 WBS del
-0.282319	-1.24701	0.59227	TOP1MT	8	143304384	143359979	Inhibitory_CGE	CNV7q11.23 WBS del
-0.470888	-1.24678	0.59227	AC007743.1	2	56173534	56185870	Inhibitory_CGE	CNV7q11.23 WBS del
-0.175222	-1.25995	0.59232	HEXB	5	74640023	74722647	Inhibitory_CGE	CNV7q11.23 WBS del
0.185548	1.25852	0.59232	UQCC1	20	35302566	35412031	Inhibitory_CGE	CNV7q11.23 WBS del
0.264788	1.24784	0.59232	AC137770.1	5	145337932	145381670	Inhibitory_CGE	CNV7q11.23 WBS del
-0.218439	-1.25349	0.59232	SLC30A4	15	45479606	45522755	Inhibitory_CGE	CNV7q11.23 WBS del
-0.367773	-1.2464	0.59232	TRIM39	6	30326479	30343729	Inhibitory_CGE	CNV7q11.23 WBS del
-0.21521	-1.26226	0.592444	TMEM64	8	90621995	90791632	Inhibitory_CGE	CNV7q11.23 WBS del
0.178512	1.26325	0.592453	GDAP2	1	117863485	117929621	Inhibitory_CGE	CNV7q11.23 WBS del
-0.237034	-1.25813	0.592634	CDYL2	16	80597907	80804598	Inhibitory_CGE	CNV7q11.23 WBS del
-0.52995	-1.25298	0.59307	PLS3-AS1	X	115518182	115562731	Inhibitory_CGE	CNV7q11.23 WBS del
-0.255506	-1.2521	0.593118	WAC-AS1	10	28522652	28533066	Inhibitory_CGE	CNV7q11.23 WBS del
0.132282	1.26203	0.593228	TSC22D1	13	44432143	44577147	Inhibitory_CGE	CNV7q11.23 WBS del
0.402149	1.25602	0.593228	LINC01118	2	46698940	46822804	Inhibitory_CGE	CNV7q11.23 WBS del
-0.895003	-1.26411	0.593459	TUSC7	3	116709235	116723581	Inhibitory_CGE	CNV7q11.23 WBS del
-0.286512	-1.25665	0.593677	RAPGEF4-AS1	2	172677141	172736206	Inhibitory_CGE	CNV7q11.23 WBS del
-0.312251	-1.25572	0.593757	UBAC1	9	135932969	135961373	Inhibitory_CGE	CNV7q11.23 WBS del
0.340349	1.26129	0.593757	KCNAB1	3	156037701	156538756	Inhibitory_CGE	CNV7q11.23 WBS del
0.209167	1.25859	0.593757	SLC4A3	2	219627394	219641980	Inhibitory_CGE	CNV7q11.23 WBS del
-0.144248	-1.25861	0.593757	TTLL11	9	121815674	122093606	Inhibitory_CGE	CNV7q11.23 WBS del
0.165371	1.25825	0.594052	CHSY1	15	101175727	101252048	Inhibitory_CGE	CNV7q11.23 WBS del
-0.363992	-1.25153	0.59422	MACROD1	11	63998558	64166113	Inhibitory_CGE	CNV7q11.23 WBS del
0.161672	1.25755	0.594569	FAM91A1	8	123768439	123815452	Inhibitory_CGE	CNV7q11.23 WBS del
-0.174297	-1.25881	0.594569	FASTKD2	2	206765357	206796189	Inhibitory_CGE	CNV7q11.23 WBS del
-0.129954	-1.24943	0.594706	DTD1	20	18587942	18766644	Inhibitory_CGE	CNV7q11.23 WBS del
-0.555361	-1.2424	0.594808	EFHC2	X	44147872	44343672	Inhibitory_CGE	CNV7q11.23 WBS del
-0.714764	-1.25552	0.594808	AC073342.1	7	143255264	143287997	Inhibitory_CGE	CNV7q11.23 WBS del
-0.485556	-1.25457	0.594866	HCG25	6	33249534	33255167	Inhibitory_CGE	CNV7q11.23 WBS del
0.270712	1.25583	0.595146	RGS6	14	71932429	72566530	Inhibitory_CGE	CNV7q11.23 WBS del
-1.08074	-1.25789	0.595217	AL078581.4	6	149576089	149590864	Inhibitory_CGE	CNV7q11.23 WBS del
0.111475	1.24063	0.595239	LTN1	21	28928144	28992956	Inhibitory_CGE	CNV7q11.23 WBS del
-0.360146	-1.24993	0.595733	LINC02615	4	128292751	128519398	Inhibitory_CGE	CNV7q11.23 WBS del
-0.319398	-1.25179	0.595733	CDC7	1	91500851	91525764	Inhibitory_CGE	CNV7q11.23 WBS del
0.163536	1.25749	0.595894	RFX3	9	3218297	3526004	Inhibitory_CGE	CNV7q11.23 WBS del
0.206126	1.25129	0.595894	AC007405.1	2	170700368	170813670	Inhibitory_CGE	CNV7q11.23 WBS del
-0.871172	-1.24201	0.5962	LINC02408	12	67443105	67590771	Inhibitory_CGE	CNV7q11.23 WBS del
0.484667	1.23954	0.596449	AC009435.1	8	6044353	6257537	Inhibitory_CGE	CNV7q11.23 WBS del
-1.05949	-1.25158	0.596785	AC125793.1	16	82953230	82990298	Inhibitory_CGE	CNV7q11.23 WBS del
-0.242221	-1.23942	0.596842	AL161449.2	9	12958503	13034326	Inhibitory_CGE	CNV7q11.23 WBS del
-0.927662	-1.25334	0.596842	AC021678.2	8	28250063	28339255	Inhibitory_CGE	CNV7q11.23 WBS del
-0.237754	-1.24752	0.596842	MTF1	1	37809574	37859592	Inhibitory_CGE	CNV7q11.23 WBS del
0.564728	1.24544	0.596842	TCEAL9	X	103356489	103358462	Inhibitory_CGE	CNV7q11.23 WBS del
0.19917	1.25524	0.596842	RAB5B	12	55973913	55996683	Inhibitory_CGE	CNV7q11.23 WBS del
-0.723095	-1.24843	0.596842	CBR3	21	36135079	36146562	Inhibitory_CGE	CNV7q11.23 WBS del
0.22829	1.23736	0.596842	THY1	11	119415476	119424985	Inhibitory_CGE	CNV7q11.23 WBS del
-0.557365	-1.25278	0.596842	FGF22	19	639879	644373	Inhibitory_CGE	CNV7q11.23 WBS del
0.288873	1.25499	0.596842	GABRB2	5	161288429	161549044	Inhibitory_CGE	CNV7q11.23 WBS del
-0.797541	-1.24033	0.596842	PRKD2	19	46674275	46717127	Inhibitory_CGE	CNV7q11.23 WBS del
-0.713564	-1.25119	0.596842	AC018462.1	2	62069447	62146881	Inhibitory_CGE	CNV7q11.23 WBS del
-0.971108	-1.24862	0.596842	STAB2	12	103587273	103766719	Inhibitory_CGE	CNV7q11.23 WBS del
0.452038	1.24759	0.596842	AL590550.1	6	114822994	115002280	Inhibitory_CGE	CNV7q11.23 WBS del
0.133819	1.25375	0.596842	VPS13C	15	61852389	62060473	Inhibitory_CGE	CNV7q11.23 WBS del
0.16735	1.25438	0.596842	NAA50	3	113716458	113746300	Inhibitory_CGE	CNV7q11.23 WBS del
0.400094	1.24604	0.596842	SLC39A1	1	153959099	153968184	Inhibitory_CGE	CNV7q11.23 WBS del
-0.223029	-1.25211	0.596842	SEMA4G	10	100969504	100985871	Inhibitory_CGE	CNV7q11.23 WBS del
-0.19485	-1.24745	0.596842	ABHD17C	15	80679684	80755621	Inhibitory_CGE	CNV7q11.23 WBS del
-0.165866	-1.2469	0.596842	NTRK3	15	87859751	88256791	Inhibitory_CGE	CNV7q11.23 WBS del
-0.204588	-1.25303	0.596842	FANCC	9	95099054	95426796	Inhibitory_CGE	CNV7q11.23 WBS del
-0.201491	-1.24788	0.596842	IQSEC2	X	53225828	53321350	Inhibitory_CGE	CNV7q11.23 WBS del
-0.317282	-1.23643	0.596842	AC009093.2	16	29139661	29216706	Inhibitory_CGE	CNV7q11.23 WBS del
0.225867	1.25529	0.596842	ABCG4	11	119149052	119162653	Inhibitory_CGE	CNV7q11.23 WBS del
-0.374675	-1.24385	0.597193	AC007376.2	14	76710658	76761388	Inhibitory_CGE	CNV7q11.23 WBS del
-0.202596	-1.24588	0.597193	ZNF430	19	21020634	21060050	Inhibitory_CGE	CNV7q11.23 WBS del
0.0988224	1.23667	0.597372	RALGAPA1	14	35538352	35809304	Inhibitory_CGE	CNV7q11.23 WBS del
-0.386864	-1.24312	0.597388	PXDN	2	1631887	1744852	Inhibitory_CGE	CNV7q11.23 WBS del
0.429534	1.25086	0.597388	INO80B	2	74455087	74457944	Inhibitory_CGE	CNV7q11.23 WBS del
-0.156251	-1.2472	0.597602	CLUAP1	16	3500976	3539048	Inhibitory_CGE	CNV7q11.23 WBS del
-0.302133	-1.24783	0.597602	ZNF35	3	44648732	44660791	Inhibitory_CGE	CNV7q11.23 WBS del
-0.157873	-1.24842	0.597918	DNAJC1	10	21756548	22003769	Inhibitory_CGE	CNV7q11.23 WBS del
0.327122	1.24767	0.597918	UTP11	1	38009258	38024820	Inhibitory_CGE	CNV7q11.23 WBS del
0.222698	1.2505	0.597918	TMEM167B	1	109090764	109096934	Inhibitory_CGE	CNV7q11.23 WBS del
0.461287	1.24787	0.597931	HMGB2	4	173331376	173334432	Inhibitory_CGE	CNV7q11.23 WBS del
0.338937	1.24364	0.597996	SEPSECS	4	25120014	25160550	Inhibitory_CGE	CNV7q11.23 WBS del
0.147585	1.24424	0.598102	RNF10	12	120533480	120577588	Inhibitory_CGE	CNV7q11.23 WBS del
-0.421051	-1.24116	0.59844	ZNF649	19	51889235	51905040	Inhibitory_CGE	CNV7q11.23 WBS del
0.152367	1.24722	0.59844	SLAIN2	4	48341529	48426201	Inhibitory_CGE	CNV7q11.23 WBS del
0.206169	1.24382	0.598654	HOMER1	5	79372636	79514134	Inhibitory_CGE	CNV7q11.23 WBS del
-0.244137	-1.2398	0.598782	ZNF678	1	227563543	227677443	Inhibitory_CGE	CNV7q11.23 WBS del
0.21229	1.23338	0.598979	ARL8A	1	202133404	202144743	Inhibitory_CGE	CNV7q11.23 WBS del
-0.196045	-1.2383	0.59899	MVB12B	9	126326829	126507041	Inhibitory_CGE	CNV7q11.23 WBS del
-0.241644	-1.24159	0.599079	SCARB1	12	124776856	124882668	Inhibitory_CGE	CNV7q11.23 WBS del
-0.236332	-1.23923	0.599147	SMARCD1	12	50085200	50100707	Inhibitory_CGE	CNV7q11.23 WBS del
0.251049	1.24529	0.599147	LSAMP	3	115802374	117139389	Inhibitory_CGE	CNV7q11.23 WBS del
-0.413234	-1.23497	0.599147	AC008946.1	19	8008729	8016025	Inhibitory_CGE	CNV7q11.23 WBS del
-0.444701	-1.23436	0.599147	FERMT1	20	6074845	6123214	Inhibitory_CGE	CNV7q11.23 WBS del
-0.719493	-1.25037	0.599147	AC010260.1	5	80128361	80143883	Inhibitory_CGE	CNV7q11.23 WBS del
0.277446	1.24473	0.599147	KCND2	7	120273175	120750337	Inhibitory_CGE	CNV7q11.23 WBS del
0.193636	1.24376	0.599147	PRH1	12	10824960	11171608	Inhibitory_CGE	CNV7q11.23 WBS del
-0.507464	-1.23282	0.599147	STEAP3	2	119223831	119265652	Inhibitory_CGE	CNV7q11.23 WBS del
-0.399605	-1.23555	0.599147	KCNA4	11	30009730	30017030	Inhibitory_CGE	CNV7q11.23 WBS del
0.488031	1.24396	0.599147	FABP5	8	81280536	81284777	Inhibitory_CGE	CNV7q11.23 WBS del
-0.349105	-1.25093	0.599147	HES4	1	998962	1000172	Inhibitory_CGE	CNV7q11.23 WBS del
-0.274406	-1.23539	0.599147	KDM6B	17	7834217	7854796	Inhibitory_CGE	CNV7q11.23 WBS del
0.15621	1.2419	0.599147	TMX3	18	68673688	68715108	Inhibitory_CGE	CNV7q11.23 WBS del
-0.137022	-1.23833	0.599147	CAPZB	1	19338775	19485539	Inhibitory_CGE	CNV7q11.23 WBS del
-0.288257	-1.23467	0.599147	NACC2	9	136006537	136095289	Inhibitory_CGE	CNV7q11.23 WBS del
-0.413312	-1.23827	0.599147	NDOR1	9	137205685	137219361	Inhibitory_CGE	CNV7q11.23 WBS del
-0.74347	-1.25005	0.599198	AC011824.2	17	33565764	33624122	Inhibitory_CGE	CNV7q11.23 WBS del
-0.258108	-1.23661	0.599308	CTBP2	10	124984317	125161170	Inhibitory_CGE	CNV7q11.23 WBS del
-0.212487	-1.23585	0.599453	CNTNAP1	17	42682531	42699993	Inhibitory_CGE	CNV7q11.23 WBS del
0.404584	1.2468	0.599505	SLC37A4	11	119023751	119030906	Inhibitory_CGE	CNV7q11.23 WBS del
-0.248541	-1.24108	0.599511	CDHR3	7	105876796	106036432	Inhibitory_CGE	CNV7q11.23 WBS del
-0.201791	-1.24184	0.599511	TCAIM	3	44338119	44409451	Inhibitory_CGE	CNV7q11.23 WBS del
0.175623	1.24529	0.599511	CTNNB1	3	41194741	41260096	Inhibitory_CGE	CNV7q11.23 WBS del
-0.363698	-1.23725	0.599511	NXN	17	799310	979776	Inhibitory_CGE	CNV7q11.23 WBS del
0.548272	1.23778	0.599511	ARL17A	17	46499780	46579695	Inhibitory_CGE	CNV7q11.23 WBS del
-0.96986	-1.2359	0.599511	MALRD1	10	19048801	19790401	Inhibitory_CGE	CNV7q11.23 WBS del
-0.308136	-1.23391	0.599676	AC068722.1	15	45705078	45931069	Inhibitory_CGE	CNV7q11.23 WBS del
-0.306256	-1.22736	0.599743	AC025809.1	19	31348881	31417794	Inhibitory_CGE	CNV7q11.23 WBS del
0.808437	1.22765	0.599902	NRGN	11	124739942	124747210	Inhibitory_CGE	CNV7q11.23 WBS del
0.40254	1.24449	0.599902	RANBP1	22	20115938	20127355	Inhibitory_CGE	CNV7q11.23 WBS del
0.266517	1.23722	0.599902	ATP11C	X	139726346	139945276	Inhibitory_CGE	CNV7q11.23 WBS del
-0.147499	-1.23971	0.599902	HECTD1	14	31100117	31207804	Inhibitory_CGE	CNV7q11.23 WBS del
0.210278	1.24016	0.599902	CHST1	11	45647689	45665622	Inhibitory_CGE	CNV7q11.23 WBS del
0.341337	1.22687	0.599902	MDH1B	2	206737763	206765328	Inhibitory_CGE	CNV7q11.23 WBS del
0.424761	1.22659	0.599902	SPARC	5	151661096	151686975	Inhibitory_CGE	CNV7q11.23 WBS del
0.441795	1.23925	0.599902	SMDT1	22	42079691	42084284	Inhibitory_CGE	CNV7q11.23 WBS del
-0.462295	-1.22582	0.599902	RAB11B-AS1	19	8374372	8390685	Inhibitory_CGE	CNV7q11.23 WBS del
-0.642909	-1.24108	0.599902	TH2LCRR	5	132630589	132664272	Inhibitory_CGE	CNV7q11.23 WBS del
-0.384748	-1.23584	0.599902	LINC00665	19	36259540	36331770	Inhibitory_CGE	CNV7q11.23 WBS del
0.33606	1.22587	0.599902	CALY	10	133324072	133336935	Inhibitory_CGE	CNV7q11.23 WBS del
0.23494	1.23842	0.599902	PRRC2A	6	31620715	31637771	Inhibitory_CGE	CNV7q11.23 WBS del
-0.155123	-1.23913	0.599902	ZBTB8OS	1	32600172	32650903	Inhibitory_CGE	CNV7q11.23 WBS del
-0.347357	-1.22732	0.599902	ZXDA	X	57905430	57910458	Inhibitory_CGE	CNV7q11.23 WBS del
-0.623958	-1.23843	0.599902	AP001462.1	11	64778954	64779405	Inhibitory_CGE	CNV7q11.23 WBS del
0.538668	1.24794	0.599943	ELOB	16	2771414	2777289	Inhibitory_CGE	CNV7q11.23 WBS del
-0.836195	-1.24133	0.599943	AL138799.4	1	81513880	81557702	Inhibitory_CGE	CNV7q11.23 WBS del
-0.179923	-1.23773	0.600643	DDX46	5	134758771	134855133	Inhibitory_CGE	CNV7q11.23 WBS del
-0.298528	-1.23575	0.600643	FADS1	11	61799627	61829318	Inhibitory_CGE	CNV7q11.23 WBS del
0.294347	1.22473	0.600643	CXXC1	18	50282343	50287839	Inhibitory_CGE	CNV7q11.23 WBS del
0.169142	1.23961	0.600643	STRN	2	36837698	36966536	Inhibitory_CGE	CNV7q11.23 WBS del
-0.285077	-1.23555	0.600833	MECR	1	29192657	29230942	Inhibitory_CGE	CNV7q11.23 WBS del
0.413963	1.22355	0.600901	TNFRSF6B	20	63696652	63698684	Inhibitory_CGE	CNV7q11.23 WBS del
-0.583358	-1.24244	0.601165	AC069437.1	12	98931682	98976656	Inhibitory_CGE	CNV7q11.23 WBS del
-0.208223	-1.23598	0.60168	NPY1R	4	163323962	163344832	Inhibitory_CGE	CNV7q11.23 WBS del
-0.769954	-1.23221	0.60168	ANKRD53	2	70978380	70985499	Inhibitory_CGE	CNV7q11.23 WBS del
0.367553	1.23457	0.60168	CKMT1B	15	43593054	43604901	Inhibitory_CGE	CNV7q11.23 WBS del
0.237694	1.23266	0.60168	IL1RAPL1	X	28587446	29956718	Inhibitory_CGE	CNV7q11.23 WBS del
0.37635	1.24531	0.60168	TMEM86B	19	55226638	55228784	Inhibitory_CGE	CNV7q11.23 WBS del
0.420734	1.23682	0.60168	GNB3	12	6839954	6847393	Inhibitory_CGE	CNV7q11.23 WBS del
-0.549966	-1.22823	0.60168	RGS22	8	99960936	100131268	Inhibitory_CGE	CNV7q11.23 WBS del
0.205577	1.23641	0.60182	ENAH	1	225486765	225653142	Inhibitory_CGE	CNV7q11.23 WBS del
-0.214533	-1.22829	0.601937	ZNF587	19	57849859	57865117	Inhibitory_CGE	CNV7q11.23 WBS del
-0.160716	-1.2321	0.601937	TCP11L1	11	33039417	33105943	Inhibitory_CGE	CNV7q11.23 WBS del
0.326822	1.22179	0.601937	GUCD1	22	24540423	24555935	Inhibitory_CGE	CNV7q11.23 WBS del
0.138705	1.23699	0.601937	TASP1	20	13389392	13638932	Inhibitory_CGE	CNV7q11.23 WBS del
-0.228925	-1.2309	0.602245	VPS33A	12	122229564	122266494	Inhibitory_CGE	CNV7q11.23 WBS del
-0.120529	-1.22037	0.602245	FOXN3	14	89124871	89619149	Inhibitory_CGE	CNV7q11.23 WBS del
0.247417	1.23139	0.602245	RUNDC1	17	42980565	42995142	Inhibitory_CGE	CNV7q11.23 WBS del
-0.273386	-1.23933	0.602245	POLR3GL	1	145964690	145978848	Inhibitory_CGE	CNV7q11.23 WBS del
-0.737284	-1.22383	0.602538	KLHL25	15	85759326	85794925	Inhibitory_CGE	CNV7q11.23 WBS del
0.445446	1.23005	0.602829	NDUFA7	19	8308768	8321375	Inhibitory_CGE	CNV7q11.23 WBS del
0.319696	1.23318	0.602969	N4BP2L2-IT2	13	32504506	32509395	Inhibitory_CGE	CNV7q11.23 WBS del
0.22429	1.21951	0.602969	KHDRBS3	8	135457456	135656722	Inhibitory_CGE	CNV7q11.23 WBS del
-0.417126	-1.22355	0.602969	HCG27	6	31197760	31203968	Inhibitory_CGE	CNV7q11.23 WBS del
-0.248458	-1.22607	0.602969	FAM78B	1	166057426	166167001	Inhibitory_CGE	CNV7q11.23 WBS del
0.218765	1.23213	0.602969	AEBP2	12	19404045	19720801	Inhibitory_CGE	CNV7q11.23 WBS del
-0.203545	-1.2343	0.602969	SLC7A8	14	23125295	23183674	Inhibitory_CGE	CNV7q11.23 WBS del
-0.197382	-1.22713	0.602969	LRRC23	12	6873569	6914241	Inhibitory_CGE	CNV7q11.23 WBS del
0.361774	1.23754	0.602969	TMEM198	2	219543663	219550595	Inhibitory_CGE	CNV7q11.23 WBS del
-0.43717	-1.22279	0.602969	LINC01011	6	2987967	2991173	Inhibitory_CGE	CNV7q11.23 WBS del
0.178089	1.22875	0.602969	PPP3CB	10	73436433	73496024	Inhibitory_CGE	CNV7q11.23 WBS del
0.607079	1.22609	0.602969	GADD45G	9	89605012	89606555	Inhibitory_CGE	CNV7q11.23 WBS del
-0.316779	-1.22873	0.602969	STPG2	4	97184093	98143476	Inhibitory_CGE	CNV7q11.23 WBS del
0.499724	1.22651	0.603036	AL583785.1	9	13386130	13836571	Inhibitory_CGE	CNV7q11.23 WBS del
0.353573	1.24495	0.603036	GUK1	1	228139962	228148984	Inhibitory_CGE	CNV7q11.23 WBS del
0.143662	1.23016	0.603036	SSBP1	7	141738334	141787922	Inhibitory_CGE	CNV7q11.23 WBS del
-0.269197	-1.2303	0.603036	TUBGCP4	15	43369221	43409771	Inhibitory_CGE	CNV7q11.23 WBS del
0.273156	1.22812	0.60306	AADAT	4	170060222	170091699	Inhibitory_CGE	CNV7q11.23 WBS del
-0.471227	-1.22157	0.60306	PACC1	1	212363928	212414901	Inhibitory_CGE	CNV7q11.23 WBS del
-0.187643	-1.22848	0.60306	TFDP1	13	113584721	113641473	Inhibitory_CGE	CNV7q11.23 WBS del
0.250233	1.23559	0.60306	ADGRB3	6	68635282	69390571	Inhibitory_CGE	CNV7q11.23 WBS del
0.170057	1.23991	0.60306	ZADH2	18	75195113	75209139	Inhibitory_CGE	CNV7q11.23 WBS del
0.212555	1.21707	0.60306	IER3IP1	18	47152834	47176364	Inhibitory_CGE	CNV7q11.23 WBS del
-0.620938	-1.21673	0.60306	SLIT3	5	168661740	169301139	Inhibitory_CGE	CNV7q11.23 WBS del
-0.450532	-1.22155	0.60306	GPR39	2	132416805	132646582	Inhibitory_CGE	CNV7q11.23 WBS del
-0.598112	-1.23257	0.603061	C1QTNF7	4	15339818	15446167	Inhibitory_CGE	CNV7q11.23 WBS del
-0.142933	-1.23134	0.603061	ANGEL2	1	212992182	213015867	Inhibitory_CGE	CNV7q11.23 WBS del
0.335199	1.23043	0.603067	PLA2G4C	19	48047843	48110817	Inhibitory_CGE	CNV7q11.23 WBS del
-0.435753	-1.21692	0.603067	HEMK1	3	50569152	50596168	Inhibitory_CGE	CNV7q11.23 WBS del
-0.350916	-1.22466	0.603067	MIR193BHG	16	14301389	14331067	Inhibitory_CGE	CNV7q11.23 WBS del
-0.261867	-1.22728	0.60333	IGF1	12	102395874	102481744	Inhibitory_CGE	CNV7q11.23 WBS del
0.306591	1.22757	0.60333	SLC25A6	X	1386152	1392113	Inhibitory_CGE	CNV7q11.23 WBS del
-0.262193	-1.22392	0.603398	DLST	14	74881891	74903743	Inhibitory_CGE	CNV7q11.23 WBS del
0.206654	1.21549	0.603484	IGSF11	3	118900557	119146068	Inhibitory_CGE	CNV7q11.23 WBS del
0.185281	1.2292	0.603533	NF1	17	31094927	31382116	Inhibitory_CGE	CNV7q11.23 WBS del
0.481183	1.23049	0.603555	AC007686.4	14	76958098	77000609	Inhibitory_CGE	CNV7q11.23 WBS del
0.140899	1.23201	0.604064	NPTN	15	73560014	73634134	Inhibitory_CGE	CNV7q11.23 WBS del
-0.368486	-1.22579	0.604205	LINC01237	2	241881363	242078722	Inhibitory_CGE	CNV7q11.23 WBS del
0.387997	1.21487	0.604205	SEMA3C	7	80742538	80922359	Inhibitory_CGE	CNV7q11.23 WBS del
-0.71245	-1.2297	0.604259	AC097448.1	2	151796688	151798688	Inhibitory_CGE	CNV7q11.23 WBS del
-0.296855	-1.22253	0.604259	SLC9A2	2	102619553	102711355	Inhibitory_CGE	CNV7q11.23 WBS del
-0.439959	-1.24093	0.604491	RAB24	5	177301198	177303744	Inhibitory_CGE	CNV7q11.23 WBS del
0.185485	1.21488	0.604507	OBI1	13	78614289	78659155	Inhibitory_CGE	CNV7q11.23 WBS del
0.215289	1.22457	0.604556	NFYB	12	104117086	104138241	Inhibitory_CGE	CNV7q11.23 WBS del
-0.443046	-1.22017	0.604651	IL15	4	141636583	141733987	Inhibitory_CGE	CNV7q11.23 WBS del
-0.274889	-1.22139	0.604749	TGFB2	1	218345336	218444619	Inhibitory_CGE	CNV7q11.23 WBS del
-0.343761	-1.21374	0.604764	AC096576.6	4	21520854	21523709	Inhibitory_CGE	CNV7q11.23 WBS del
-0.742581	-1.22304	0.60491	AC004828.2	14	72515407	72544622	Inhibitory_CGE	CNV7q11.23 WBS del
0.381505	1.22305	0.605021	COL28A1	7	7356203	7535873	Inhibitory_CGE	CNV7q11.23 WBS del
-0.664129	-1.23127	0.605021	AC002463.1	7	112616440	112896625	Inhibitory_CGE	CNV7q11.23 WBS del
-0.140389	-1.21264	0.605021	CLEC16A	16	10944539	11182186	Inhibitory_CGE	CNV7q11.23 WBS del
-0.595478	-1.22612	0.605181	C22orf23	22	37943050	37953669	Inhibitory_CGE	CNV7q11.23 WBS del
-0.243831	-1.21586	0.605181	ATL3	11	63624087	63671921	Inhibitory_CGE	CNV7q11.23 WBS del
0.256264	1.21152	0.605181	RAVER1	19	10316212	10333529	Inhibitory_CGE	CNV7q11.23 WBS del
0.124043	1.22764	0.605181	IDE	10	92451684	92574096	Inhibitory_CGE	CNV7q11.23 WBS del
-1.03425	-1.22828	0.605209	ZNF385D-AS1	3	21542789	21579959	Inhibitory_CGE	CNV7q11.23 WBS del
-0.305616	-1.21114	0.60569	SMCR8	17	18315293	18328056	Inhibitory_CGE	CNV7q11.23 WBS del
0.451556	1.21043	0.60569	ZNF844	19	12064731	12081565	Inhibitory_CGE	CNV7q11.23 WBS del
-0.295092	-1.21816	0.60569	PCTP	17	55751051	55842830	Inhibitory_CGE	CNV7q11.23 WBS del
-0.666348	-1.21686	0.60569	CENPK	5	65517766	65563168	Inhibitory_CGE	CNV7q11.23 WBS del
-0.699788	-1.22737	0.60569	AC005400.1	7	35036836	35125012	Inhibitory_CGE	CNV7q11.23 WBS del
0.34299	1.21963	0.60569	HPSE	4	83292461	83335153	Inhibitory_CGE	CNV7q11.23 WBS del
0.391508	1.22094	0.605764	DNAL4	22	38778508	38794198	Inhibitory_CGE	CNV7q11.23 WBS del
-0.785291	-1.22928	0.605847	LSAMP-AS1	3	116360024	116370090	Inhibitory_CGE	CNV7q11.23 WBS del
-0.369525	-1.21855	0.605847	C1orf35	1	228100726	228105411	Inhibitory_CGE	CNV7q11.23 WBS del
-0.848378	-1.23112	0.605847	AL035071.2	20	32843128	32854257	Inhibitory_CGE	CNV7q11.23 WBS del
-0.173842	-1.2213	0.605847	TRA2A	7	23504780	23532041	Inhibitory_CGE	CNV7q11.23 WBS del
-0.525786	-1.21947	0.605949	ADAMTSL4-AS1	1	150560202	150562115	Inhibitory_CGE	CNV7q11.23 WBS del
0.316569	1.22206	0.605949	AC040934.1	17	47409322	47423526	Inhibitory_CGE	CNV7q11.23 WBS del
0.269412	1.20979	0.606054	UNC13C	15	53978201	54628707	Inhibitory_CGE	CNV7q11.23 WBS del
-0.395511	-1.21951	0.606084	POLRMT	19	617221	633537	Inhibitory_CGE	CNV7q11.23 WBS del
0.23415	1.20874	0.606113	TAF6	7	100106876	100119841	Inhibitory_CGE	CNV7q11.23 WBS del
-0.393591	-1.21101	0.606113	PKDCC	2	42048021	42058517	Inhibitory_CGE	CNV7q11.23 WBS del
-0.330393	-1.22402	0.606113	HAT1	2	171922448	171983686	Inhibitory_CGE	CNV7q11.23 WBS del
0.184492	1.22198	0.606113	ZNF195	11	3339261	3379222	Inhibitory_CGE	CNV7q11.23 WBS del
-0.221332	-1.22213	0.606113	AK2	1	33007986	33080996	Inhibitory_CGE	CNV7q11.23 WBS del
-0.626157	-1.21366	0.606113	EREG	4	74365145	74388749	Inhibitory_CGE	CNV7q11.23 WBS del
-0.661096	-1.21631	0.606113	TDRD9	14	103928456	104052667	Inhibitory_CGE	CNV7q11.23 WBS del
0.170365	1.22263	0.606113	PSMD14	2	161308425	161411717	Inhibitory_CGE	CNV7q11.23 WBS del
-0.351045	-1.22072	0.606113	PPP1R16A	8	144477969	144502121	Inhibitory_CGE	CNV7q11.23 WBS del
-0.80785	-1.22419	0.606113	PCOLCE2	3	142815922	142889206	Inhibitory_CGE	CNV7q11.23 WBS del
-0.305389	-1.20837	0.606337	ARHGAP22	10	48446036	48656265	Inhibitory_CGE	CNV7q11.23 WBS del
-0.166539	-1.2138	0.606337	MARCH8	10	45454585	45594906	Inhibitory_CGE	CNV7q11.23 WBS del
-0.261785	-1.2077	0.606337	CAD	2	27217369	27243943	Inhibitory_CGE	CNV7q11.23 WBS del
-0.741041	-1.22178	0.606337	AC104335.1	1	247337886	247348076	Inhibitory_CGE	CNV7q11.23 WBS del
-0.573397	-1.21698	0.606337	STK17A	7	43582758	43650713	Inhibitory_CGE	CNV7q11.23 WBS del
-0.247722	-1.214	0.606628	SMYD5	2	73214222	73227221	Inhibitory_CGE	CNV7q11.23 WBS del
0.320029	1.23291	0.606658	UQCRFS1	19	29205320	29213151	Inhibitory_CGE	CNV7q11.23 WBS del
0.181087	1.21428	0.606658	SEC16A	9	136440096	136483759	Inhibitory_CGE	CNV7q11.23 WBS del
0.212257	1.21714	0.606658	ABCF2	7	151211484	151227205	Inhibitory_CGE	CNV7q11.23 WBS del
0.200775	1.21792	0.606712	SNRPA1	15	101281510	101295282	Inhibitory_CGE	CNV7q11.23 WBS del
-0.553329	-1.22399	0.606752	MAK	6	10762723	10838553	Inhibitory_CGE	CNV7q11.23 WBS del
-0.209517	-1.21208	0.607695	LAMC1	1	183023420	183145592	Inhibitory_CGE	CNV7q11.23 WBS del
-0.239534	-1.20449	0.607695	HDAC11	3	13479724	13506424	Inhibitory_CGE	CNV7q11.23 WBS del
0.378743	1.20386	0.607922	IL20RB	3	136946230	137011085	Inhibitory_CGE	CNV7q11.23 WBS del
0.32532	1.22125	0.607922	SAMD1	19	14087851	14091036	Inhibitory_CGE	CNV7q11.23 WBS del
0.295258	1.21901	0.607922	FBXO8	4	174236658	174283667	Inhibitory_CGE	CNV7q11.23 WBS del
0.178309	1.20384	0.607922	YIPF5	5	144158162	144170714	Inhibitory_CGE	CNV7q11.23 WBS del
-1.02713	-1.22149	0.607922	AC013640.1	15	36641186	36669097	Inhibitory_CGE	CNV7q11.23 WBS del
-0.601789	-1.20393	0.607922	SYNJ2	6	157981863	158099176	Inhibitory_CGE	CNV7q11.23 WBS del
0.21493	1.21942	0.607928	SLC5A3	21	34073578	34106260	Inhibitory_CGE	CNV7q11.23 WBS del
-0.319444	-1.21188	0.607928	GNPNAT1	14	52775193	52791668	Inhibitory_CGE	CNV7q11.23 WBS del
-0.332221	-1.2185	0.608033	RFNG	17	82047902	82051831	Inhibitory_CGE	CNV7q11.23 WBS del
-0.187341	-1.21106	0.608053	SH3BP5	3	15254353	15341368	Inhibitory_CGE	CNV7q11.23 WBS del
-0.20284	-1.21258	0.608591	CDRT4	17	15436015	15475728	Inhibitory_CGE	CNV7q11.23 WBS del
0.160833	1.21349	0.608591	LARS	5	146110566	146182696	Inhibitory_CGE	CNV7q11.23 WBS del
-0.625927	-1.2182	0.608591	AC011477.9	19	19757951	19774809	Inhibitory_CGE	CNV7q11.23 WBS del
0.388009	1.21589	0.608591	AL034347.1	6	83983728	84007323	Inhibitory_CGE	CNV7q11.23 WBS del
-0.307369	-1.21017	0.608591	ANKDD1B	5	75611182	75681773	Inhibitory_CGE	CNV7q11.23 WBS del
-0.225804	-1.20689	0.608591	ACOT9	X	23701055	23766475	Inhibitory_CGE	CNV7q11.23 WBS del
0.399378	1.20232	0.608591	CD36	7	80369575	80679277	Inhibitory_CGE	CNV7q11.23 WBS del
0.305819	1.21331	0.608591	GPN1	2	27628247	27651511	Inhibitory_CGE	CNV7q11.23 WBS del
-0.177382	-1.20283	0.608591	DERL1	8	123013170	123042302	Inhibitory_CGE	CNV7q11.23 WBS del
-0.712456	-1.21674	0.608753	SPDYE5	7	75492320	75504316	Inhibitory_CGE	CNV7q11.23 WBS del
-0.293288	-1.21035	0.608839	KCNN3	1	154697455	154870281	Inhibitory_CGE	CNV7q11.23 WBS del
0.254562	1.20102	0.608898	TADA3	3	9779967	9793011	Inhibitory_CGE	CNV7q11.23 WBS del
-0.923315	-1.22269	0.608898	CELF2-AS2	10	11071541	11105773	Inhibitory_CGE	CNV7q11.23 WBS del
-0.408889	-1.20402	0.608898	SOX4	6	21593751	21598619	Inhibitory_CGE	CNV7q11.23 WBS del
0.228384	1.21491	0.608898	CCSER1	4	90127394	91605295	Inhibitory_CGE	CNV7q11.23 WBS del
0.150441	1.21454	0.608898	FAM160B1	10	114821744	114899832	Inhibitory_CGE	CNV7q11.23 WBS del
0.45152	1.20085	0.60904	PLXNB1	3	48403854	48430086	Inhibitory_CGE	CNV7q11.23 WBS del
0.486232	1.20011	0.609107	TMEM141	9	136791344	136793317	Inhibitory_CGE	CNV7q11.23 WBS del
0.158401	1.20055	0.609123	SRC	20	37344685	37406050	Inhibitory_CGE	CNV7q11.23 WBS del
0.141343	1.19979	0.609169	CRTAP	3	33114014	33147773	Inhibitory_CGE	CNV7q11.23 WBS del
-0.202964	-1.21123	0.609251	OSBPL5	11	3087107	3166739	Inhibitory_CGE	CNV7q11.23 WBS del
-0.330172	-1.21413	0.609501	AL591501.1	X	33726337	34346527	Inhibitory_CGE	CNV7q11.23 WBS del
0.335114	1.20548	0.609501	PQBP1	X	48890197	48903402	Inhibitory_CGE	CNV7q11.23 WBS del
0.455523	1.2058	0.609501	SELENOK	3	53884417	53891885	Inhibitory_CGE	CNV7q11.23 WBS del
0.156919	1.21373	0.609501	SLC9A7	X	46599251	46759118	Inhibitory_CGE	CNV7q11.23 WBS del
-0.769248	-1.21487	0.609527	AL031293.1	1	14774469	14777727	Inhibitory_CGE	CNV7q11.23 WBS del
-0.174732	-1.2148	0.609751	ITSN2	2	24202864	24360536	Inhibitory_CGE	CNV7q11.23 WBS del
0.142165	1.21506	0.609941	DHX30	3	47802909	47850195	Inhibitory_CGE	CNV7q11.23 WBS del
-0.164326	-1.20748	0.610095	SFXN1	5	175477062	175529742	Inhibitory_CGE	CNV7q11.23 WBS del
-0.375728	-1.20762	0.610143	AL049651.2	20	23030863	23039241	Inhibitory_CGE	CNV7q11.23 WBS del
-0.184044	-1.20614	0.610169	MFSD14B	9	94374569	94461042	Inhibitory_CGE	CNV7q11.23 WBS del
-0.328757	-1.20285	0.610169	POGLUT3	11	108472112	108498405	Inhibitory_CGE	CNV7q11.23 WBS del
0.504714	1.20792	0.610303	HSF5	17	58420167	58488408	Inhibitory_CGE	CNV7q11.23 WBS del
-0.791412	-1.21349	0.610303	AP002370.2	11	83643602	83725390	Inhibitory_CGE	CNV7q11.23 WBS del
-0.836234	-1.20847	0.610303	TSHR	14	80954989	81146306	Inhibitory_CGE	CNV7q11.23 WBS del
-0.187141	-1.20584	0.610402	GATAD1	7	92447482	92460075	Inhibitory_CGE	CNV7q11.23 WBS del
0.202652	1.21465	0.610433	USP25	21	15729982	15880064	Inhibitory_CGE	CNV7q11.23 WBS del
-0.248548	-1.21093	0.610433	IDH2	15	90083045	90102477	Inhibitory_CGE	CNV7q11.23 WBS del
-0.314363	-1.20636	0.610433	ZNF852	3	44491880	44510636	Inhibitory_CGE	CNV7q11.23 WBS del
-0.169459	-1.21167	0.610522	TMEM67	8	93754844	93819234	Inhibitory_CGE	CNV7q11.23 WBS del
0.378168	1.21265	0.610522	DYNLT3	X	37836757	37847571	Inhibitory_CGE	CNV7q11.23 WBS del
-0.376911	-1.20911	0.610522	SLC7A6OS	16	68284503	68310946	Inhibitory_CGE	CNV7q11.23 WBS del
-0.194881	-1.20353	0.610522	DAZAP1	19	1407569	1435687	Inhibitory_CGE	CNV7q11.23 WBS del
0.280444	1.2115	0.610685	MARCH1	4	163524298	164384050	Inhibitory_CGE	CNV7q11.23 WBS del
-0.788959	-1.20753	0.610685	CYP51A1-AS1	7	92134604	92180725	Inhibitory_CGE	CNV7q11.23 WBS del
-0.196819	-1.20283	0.61107	RAD51D	17	35092221	35121522	Inhibitory_CGE	CNV7q11.23 WBS del
0.290778	1.20985	0.61107	HNRNPUL1	19	41262496	41307787	Inhibitory_CGE	CNV7q11.23 WBS del
0.309632	1.19486	0.61107	NFIA	1	60865259	61462788	Inhibitory_CGE	CNV7q11.23 WBS del
-0.355906	-1.19991	0.61107	C2	6	31897785	31945673	Inhibitory_CGE	CNV7q11.23 WBS del
-0.627024	-1.20453	0.611097	AC011815.2	18	35268218	35270238	Inhibitory_CGE	CNV7q11.23 WBS del
0.216052	1.2025	0.611097	IMPA1	8	81656914	81686331	Inhibitory_CGE	CNV7q11.23 WBS del
-0.197128	-1.2014	0.611097	WDR37	10	1049538	1160991	Inhibitory_CGE	CNV7q11.23 WBS del
0.372321	1.21009	0.611097	ZNF823	19	11721265	11739009	Inhibitory_CGE	CNV7q11.23 WBS del
-0.178602	-1.1939	0.611097	ZNF444	19	56132599	56160893	Inhibitory_CGE	CNV7q11.23 WBS del
-0.946504	-1.20293	0.611097	CHL1-AS2	3	109707	197341	Inhibitory_CGE	CNV7q11.23 WBS del
-0.247985	-1.20104	0.611097	AC079385.1	12	106495958	106774926	Inhibitory_CGE	CNV7q11.23 WBS del
-0.607131	-1.20052	0.611097	AC092640.1	2	178828349	179007807	Inhibitory_CGE	CNV7q11.23 WBS del
0.243005	1.20591	0.611097	ADH5	4	99070978	99088801	Inhibitory_CGE	CNV7q11.23 WBS del
-0.141973	-1.20515	0.611097	FLNB	3	58008398	58172251	Inhibitory_CGE	CNV7q11.23 WBS del
-0.263201	-1.2072	0.611097	UNC5B	10	71212570	71302864	Inhibitory_CGE	CNV7q11.23 WBS del
-0.441991	-1.1961	0.611097	RUNDC3A-AS1	17	44299574	44315315	Inhibitory_CGE	CNV7q11.23 WBS del
-0.469194	-1.19772	0.611306	SLC29A3	10	71319259	71381423	Inhibitory_CGE	CNV7q11.23 WBS del
0.225609	1.20504	0.611306	UBE2D1	10	58334979	58370751	Inhibitory_CGE	CNV7q11.23 WBS del
0.658956	1.20013	0.611435	JUNB	19	12791486	12793315	Inhibitory_CGE	CNV7q11.23 WBS del
-0.26461	-1.19837	0.611517	POLR2D	2	127843553	127858155	Inhibitory_CGE	CNV7q11.23 WBS del
-0.496496	-1.19636	0.61152	AC138512.1	16	88234785	88302511	Inhibitory_CGE	CNV7q11.23 WBS del
-0.212292	-1.21077	0.61152	ALG11	13	52012391	52079232	Inhibitory_CGE	CNV7q11.23 WBS del
0.166774	1.20441	0.61152	RC3H2	9	122844556	122905359	Inhibitory_CGE	CNV7q11.23 WBS del
-0.274135	-1.20766	0.61152	VASH1	14	76761468	76783015	Inhibitory_CGE	CNV7q11.23 WBS del
0.157345	1.19306	0.612111	SEZ6L	22	26169462	26383597	Inhibitory_CGE	CNV7q11.23 WBS del
0.226351	1.20115	0.612111	IDH3A	15	78131498	78171945	Inhibitory_CGE	CNV7q11.23 WBS del
-0.262927	-1.20454	0.612111	NMNAT1	1	9943428	9985501	Inhibitory_CGE	CNV7q11.23 WBS del
-0.682426	-1.20836	0.612111	C12orf40	12	39626167	39908300	Inhibitory_CGE	CNV7q11.23 WBS del
-0.259213	-1.19542	0.612154	METTL4	18	2537525	2571509	Inhibitory_CGE	CNV7q11.23 WBS del
0.14112	1.1977	0.612172	UBE2W	8	73780097	73878910	Inhibitory_CGE	CNV7q11.23 WBS del
-0.412814	-1.19656	0.612172	AL139106.1	6	108441880	108558286	Inhibitory_CGE	CNV7q11.23 WBS del
-0.231325	-1.20635	0.612172	EPHB2	1	22710839	22921500	Inhibitory_CGE	CNV7q11.23 WBS del
0.224113	1.19807	0.612172	SFXN3	10	101031234	101041241	Inhibitory_CGE	CNV7q11.23 WBS del
-0.587979	-1.19737	0.612172	MIF4GD	17	75266228	75271231	Inhibitory_CGE	CNV7q11.23 WBS del
0.501708	1.19078	0.612172	LRP5	11	68312591	68449275	Inhibitory_CGE	CNV7q11.23 WBS del
-1.33641	-1.19949	0.612177	NPSR1	7	34658218	34878332	Inhibitory_CGE	CNV7q11.23 WBS del
0.185849	1.20224	0.612356	COX16	14	70325081	70416984	Inhibitory_CGE	CNV7q11.23 WBS del
0.191354	1.21541	0.612425	NECTIN2	19	44846175	44889223	Inhibitory_CGE	CNV7q11.23 WBS del
0.245762	1.20806	0.612425	ASB6	9	129634604	129642169	Inhibitory_CGE	CNV7q11.23 WBS del
-0.259972	-1.19813	0.612425	MMP16	8	88032011	88328025	Inhibitory_CGE	CNV7q11.23 WBS del
-0.220111	-1.19643	0.612425	BCL7A	12	122019422	122062044	Inhibitory_CGE	CNV7q11.23 WBS del
-0.737917	-1.20798	0.612425	AC016042.1	10	115123482	115218819	Inhibitory_CGE	CNV7q11.23 WBS del
-0.202206	-1.20383	0.612861	ARGLU1	13	106541673	106568137	Inhibitory_CGE	CNV7q11.23 WBS del
-0.151661	-1.19523	0.612887	NAV2	11	19350724	20121601	Inhibitory_CGE	CNV7q11.23 WBS del
0.374488	1.19624	0.612887	COA8	14	103562960	103607523	Inhibitory_CGE	CNV7q11.23 WBS del
-0.359556	-1.20308	0.612887	ARHGAP28	18	6729716	6915716	Inhibitory_CGE	CNV7q11.23 WBS del
-0.265484	-1.19475	0.612887	VSTM2B	19	29525994	29564551	Inhibitory_CGE	CNV7q11.23 WBS del
-0.204484	-1.20158	0.612887	POLR1A	2	86020216	86106155	Inhibitory_CGE	CNV7q11.23 WBS del
0.191702	1.18801	0.612887	WDR13	X	48590042	48608869	Inhibitory_CGE	CNV7q11.23 WBS del
-0.160458	-1.20169	0.612887	ZBTB38	3	141324213	141449792	Inhibitory_CGE	CNV7q11.23 WBS del
0.30873	1.19504	0.612912	CAMK1	3	9757347	9769992	Inhibitory_CGE	CNV7q11.23 WBS del
0.172411	1.2014	0.61318	DDX17	22	38483438	38507660	Inhibitory_CGE	CNV7q11.23 WBS del
-0.261855	-1.19496	0.613201	STAT2	12	56341597	56360203	Inhibitory_CGE	CNV7q11.23 WBS del
0.174845	1.1994	0.613245	UBE2QL1	5	6448859	6496723	Inhibitory_CGE	CNV7q11.23 WBS del
-0.437113	-1.18767	0.613245	TMPRSS5	11	113687547	113706373	Inhibitory_CGE	CNV7q11.23 WBS del
0.646163	1.19794	0.613436	AC025774.1	5	72087782	72108000	Inhibitory_CGE	CNV7q11.23 WBS del
-0.734267	-1.19655	0.613606	AL031587.2	22	38057180	38073940	Inhibitory_CGE	CNV7q11.23 WBS del
0.434275	1.19917	0.613606	LGALS3BP	17	78971238	78979947	Inhibitory_CGE	CNV7q11.23 WBS del
-0.222328	-1.19892	0.613753	MSRA	8	10054292	10428891	Inhibitory_CGE	CNV7q11.23 WBS del
0.410302	1.19479	0.613809	AC115622.1	4	132836772	132981677	Inhibitory_CGE	CNV7q11.23 WBS del
-0.315625	-1.19914	0.613818	GSTK1	7	143244093	143270854	Inhibitory_CGE	CNV7q11.23 WBS del
0.211617	1.19289	0.613818	SLC20A1	2	112645939	112663825	Inhibitory_CGE	CNV7q11.23 WBS del
0.494293	1.18558	0.613818	STRIP2	7	129434432	129488399	Inhibitory_CGE	CNV7q11.23 WBS del
0.140869	1.20003	0.613818	SLC30A9	4	41990502	42090461	Inhibitory_CGE	CNV7q11.23 WBS del
-0.533241	-1.18737	0.613818	FDXR	17	74862497	74873031	Inhibitory_CGE	CNV7q11.23 WBS del
-0.332467	-1.19117	0.613818	MPP3	17	43800799	43833170	Inhibitory_CGE	CNV7q11.23 WBS del
0.360872	1.18628	0.613818	BBS10	12	76344474	76348415	Inhibitory_CGE	CNV7q11.23 WBS del
-0.262277	-1.19532	0.613818	NCOR2	12	124324415	124567612	Inhibitory_CGE	CNV7q11.23 WBS del
-0.758667	-1.20306	0.613881	AC026704.1	5	55233934	55295201	Inhibitory_CGE	CNV7q11.23 WBS del
-0.412	-1.19896	0.613916	OMG	17	31272013	31297539	Inhibitory_CGE	CNV7q11.23 WBS del
0.387791	1.19856	0.613916	TPGS1	19	507497	519654	Inhibitory_CGE	CNV7q11.23 WBS del
0.37878	1.19289	0.613916	GORASP1	3	39095222	39108369	Inhibitory_CGE	CNV7q11.23 WBS del
0.23602	1.20984	0.613916	TMED7	5	115613210	115632992	Inhibitory_CGE	CNV7q11.23 WBS del
-0.204678	-1.19345	0.613916	GNAL	18	11689264	11885685	Inhibitory_CGE	CNV7q11.23 WBS del
-0.735301	-1.20123	0.613916	AC015923.1	17	63193930	63339053	Inhibitory_CGE	CNV7q11.23 WBS del
-0.459247	-1.18621	0.613916	MSI1	12	120341330	120369164	Inhibitory_CGE	CNV7q11.23 WBS del
-0.6661	-1.18725	0.613916	RUNX1	21	34787801	36004667	Inhibitory_CGE	CNV7q11.23 WBS del
0.292021	1.1961	0.613916	AL049828.1	14	39432599	40390547	Inhibitory_CGE	CNV7q11.23 WBS del
0.132107	1.20299	0.613916	DCUN1D5	11	103050686	103092194	Inhibitory_CGE	CNV7q11.23 WBS del
-0.31342	-1.18797	0.613916	NCAPD2	12	6493356	6531955	Inhibitory_CGE	CNV7q11.23 WBS del
0.19042	1.19524	0.613916	ERP44	9	99979185	100099052	Inhibitory_CGE	CNV7q11.23 WBS del
-0.499156	-1.18849	0.613916	GASK1A	3	42979087	43067898	Inhibitory_CGE	CNV7q11.23 WBS del
-0.294393	-1.18982	0.613916	SCML2	X	18239313	18354688	Inhibitory_CGE	CNV7q11.23 WBS del
-0.984919	-1.20341	0.613916	AC022101.1	5	122436497	122479087	Inhibitory_CGE	CNV7q11.23 WBS del
-0.557828	-1.19495	0.613916	TMEM179B	11	62787402	62790400	Inhibitory_CGE	CNV7q11.23 WBS del
-0.203693	-1.19019	0.614167	PCCB	3	136250340	136337896	Inhibitory_CGE	CNV7q11.23 WBS del
-0.419275	-1.18933	0.614197	AP005671.1	18	5381641	5385330	Inhibitory_CGE	CNV7q11.23 WBS del
0.159135	1.19765	0.614197	CDKAL1	6	20534457	21232404	Inhibitory_CGE	CNV7q11.23 WBS del
-0.293854	-1.18302	0.614197	AC048382.5	15	84597809	84633988	Inhibitory_CGE	CNV7q11.23 WBS del
-0.39951	-1.18859	0.614197	LINC02021	3	130111669	130201336	Inhibitory_CGE	CNV7q11.23 WBS del
-0.280349	-1.1937	0.614197	SLC27A5	19	58479512	58512413	Inhibitory_CGE	CNV7q11.23 WBS del
-0.258716	-1.19247	0.614197	THUMPD3-AS1	3	9349689	9398579	Inhibitory_CGE	CNV7q11.23 WBS del
-0.32309	-1.18896	0.614197	ARMCX5	X	102599168	102604159	Inhibitory_CGE	CNV7q11.23 WBS del
0.280075	1.18239	0.614197	AC114284.1	5	120781218	120790778	Inhibitory_CGE	CNV7q11.23 WBS del
0.130944	1.19366	0.614197	TRMT11	6	125986479	126203817	Inhibitory_CGE	CNV7q11.23 WBS del
0.236406	1.18277	0.614197	IQCH-AS1	15	67290636	67521844	Inhibitory_CGE	CNV7q11.23 WBS del
-0.819714	-1.19678	0.614197	AP003025.2	11	131542030	131581145	Inhibitory_CGE	CNV7q11.23 WBS del
0.299937	1.19574	0.614197	CUEDC2	10	102423245	102432584	Inhibitory_CGE	CNV7q11.23 WBS del
-0.171991	-1.19044	0.61428	SUSD1	9	112040783	112175297	Inhibitory_CGE	CNV7q11.23 WBS del
-0.728934	-1.18611	0.614333	SPRY1	4	123396795	123403760	Inhibitory_CGE	CNV7q11.23 WBS del
-0.441731	-1.19179	0.614333	MRM2	7	2234195	2242205	Inhibitory_CGE	CNV7q11.23 WBS del
0.141155	1.19344	0.614379	DDX10	11	108665058	108940999	Inhibitory_CGE	CNV7q11.23 WBS del
-0.181677	-1.18256	0.614379	PPIL2	22	21666000	21700015	Inhibitory_CGE	CNV7q11.23 WBS del
-0.186641	-1.1866	0.614379	SNX24	5	122843439	123029354	Inhibitory_CGE	CNV7q11.23 WBS del
0.271192	1.1809	0.614625	ASPHD2	22	26429260	26445015	Inhibitory_CGE	CNV7q11.23 WBS del
-0.732021	-1.1983	0.614625	AL354733.3	9	83972233	83975777	Inhibitory_CGE	CNV7q11.23 WBS del
-0.697792	-1.18812	0.614898	ARHGAP15	2	143091362	143768352	Inhibitory_CGE	CNV7q11.23 WBS del
0.113839	1.19587	0.614957	FRYL	4	48497357	48780322	Inhibitory_CGE	CNV7q11.23 WBS del
0.231819	1.18044	0.614957	CLCC1	1	108881885	108963527	Inhibitory_CGE	CNV7q11.23 WBS del
-0.55477	-1.18685	0.614957	GRM3	7	86643909	86864879	Inhibitory_CGE	CNV7q11.23 WBS del
-0.198227	-1.17949	0.614957	IFT140	16	1510427	1612072	Inhibitory_CGE	CNV7q11.23 WBS del
-0.231355	-1.18657	0.614957	ACTR1B	2	97655939	97664044	Inhibitory_CGE	CNV7q11.23 WBS del
-0.27864	-1.18997	0.614957	PHF11	13	49495610	49528981	Inhibitory_CGE	CNV7q11.23 WBS del
0.305038	1.18696	0.615134	STIP1	11	64185272	64204543	Inhibitory_CGE	CNV7q11.23 WBS del
-0.129638	-1.191	0.615337	ERO1B	1	236214681	236282019	Inhibitory_CGE	CNV7q11.23 WBS del
-0.356219	-1.1839	0.615337	GFPT2	5	180300698	180353336	Inhibitory_CGE	CNV7q11.23 WBS del
0.276599	1.18854	0.615937	TRMO	9	97904489	97922500	Inhibitory_CGE	CNV7q11.23 WBS del
-0.495903	-1.19054	0.615937	ZNF213	16	3129777	3142804	Inhibitory_CGE	CNV7q11.23 WBS del
0.396113	1.17851	0.615937	HSPA14	10	14838302	14846999	Inhibitory_CGE	CNV7q11.23 WBS del
-1.00634	-1.19355	0.615937	AL360178.1	6	135854053	135880942	Inhibitory_CGE	CNV7q11.23 WBS del
0.523635	1.19696	0.615937	AL022328.4	22	50199090	50200837	Inhibitory_CGE	CNV7q11.23 WBS del
0.285491	1.18478	0.615937	NCBP2	3	196935402	196942594	Inhibitory_CGE	CNV7q11.23 WBS del
-0.212007	-1.18711	0.615937	CASTOR2	7	74964705	75031528	Inhibitory_CGE	CNV7q11.23 WBS del
0.1884	1.1868	0.615937	CCNDBP1	15	43185118	43197177	Inhibitory_CGE	CNV7q11.23 WBS del
0.421065	1.20265	0.615937	FKBP1B	2	24049701	24063681	Inhibitory_CGE	CNV7q11.23 WBS del
-0.219445	-1.18646	0.616163	CHERP	19	16517894	16542437	Inhibitory_CGE	CNV7q11.23 WBS del
0.442712	1.17597	0.616163	LOX	5	122063195	122078413	Inhibitory_CGE	CNV7q11.23 WBS del
-0.638421	-1.19302	0.616163	AL158068.2	4	2295584	2319089	Inhibitory_CGE	CNV7q11.23 WBS del
-0.280797	-1.18501	0.616163	DGCR9	22	18970439	19031242	Inhibitory_CGE	CNV7q11.23 WBS del
-0.446675	-1.1803	0.616163	CEMIP2	9	71683366	71816690	Inhibitory_CGE	CNV7q11.23 WBS del
0.304369	1.18581	0.616163	KLC2	11	66257294	66267860	Inhibitory_CGE	CNV7q11.23 WBS del
-0.654417	-1.17569	0.616163	NOX3	6	155395368	155455839	Inhibitory_CGE	CNV7q11.23 WBS del
0.293774	1.20293	0.616163	AP003486.1	11	130866254	130870247	Inhibitory_CGE	CNV7q11.23 WBS del
0.219667	1.18496	0.616163	DPY19L1	7	34927292	35038271	Inhibitory_CGE	CNV7q11.23 WBS del
0.218324	1.18742	0.616163	PDHA1	X	19343893	19361718	Inhibitory_CGE	CNV7q11.23 WBS del
0.185643	1.19523	0.616163	AMD1	6	110874770	110898879	Inhibitory_CGE	CNV7q11.23 WBS del
-0.229779	-1.17894	0.616302	AS3MT	10	102869470	102901899	Inhibitory_CGE	CNV7q11.23 WBS del
-0.252492	-1.17573	0.616419	CLN8	8	1755778	1801711	Inhibitory_CGE	CNV7q11.23 WBS del
-0.350825	-1.19862	0.61729	ALG3	3	184242301	184249548	Inhibitory_CGE	CNV7q11.23 WBS del
-0.434218	-1.17872	0.617433	RGS9	17	65100812	65227703	Inhibitory_CGE	CNV7q11.23 WBS del
0.569655	1.20282	0.617433	LINC01435	10	107694973	108197849	Inhibitory_CGE	CNV7q11.23 WBS del
-0.234362	-1.17512	0.617433	ZNF778	16	89217703	89237141	Inhibitory_CGE	CNV7q11.23 WBS del
0.164621	1.18408	0.617433	AGPS	2	177392746	177567024	Inhibitory_CGE	CNV7q11.23 WBS del
-0.376516	-1.17785	0.617651	AC009148.1	16	81310731	81313423	Inhibitory_CGE	CNV7q11.23 WBS del
0.317029	1.18554	0.617713	HLF	17	55264960	55325187	Inhibitory_CGE	CNV7q11.23 WBS del
0.122481	1.18774	0.617713	PAXBP1	21	32733899	32771792	Inhibitory_CGE	CNV7q11.23 WBS del
0.500935	1.18748	0.617713	AC024075.2	19	16633797	16635269	Inhibitory_CGE	CNV7q11.23 WBS del
-0.221259	-1.18008	0.61776	ZNF675	19	23525631	23687220	Inhibitory_CGE	CNV7q11.23 WBS del
0.215566	1.17507	0.61776	RNF139	8	124474880	124488618	Inhibitory_CGE	CNV7q11.23 WBS del
0.197161	1.187	0.61776	PPP3CA	4	101023409	101348278	Inhibitory_CGE	CNV7q11.23 WBS del
-0.372618	-1.17222	0.61776	DSN1	20	36751791	36773818	Inhibitory_CGE	CNV7q11.23 WBS del
-1.05329	-1.18063	0.61776	AC051619.5	15	45235930	45279251	Inhibitory_CGE	CNV7q11.23 WBS del
-0.251489	-1.17975	0.61776	RABL2B	22	50767501	50783667	Inhibitory_CGE	CNV7q11.23 WBS del
-0.146102	-1.17242	0.617805	ZNF331	19	53519527	53580269	Inhibitory_CGE	CNV7q11.23 WBS del
0.258545	1.17871	0.617805	ZNF177	19	9363013	9382617	Inhibitory_CGE	CNV7q11.23 WBS del
-0.153566	-1.18592	0.617805	SLC16A2	X	74421493	74533917	Inhibitory_CGE	CNV7q11.23 WBS del
-0.275957	-1.18242	0.617805	RSAD1	17	50478860	50485974	Inhibitory_CGE	CNV7q11.23 WBS del
0.242755	1.18471	0.617805	TFAM	10	58385345	58399220	Inhibitory_CGE	CNV7q11.23 WBS del
0.275309	1.18287	0.617805	CNTN5	11	99020949	100358885	Inhibitory_CGE	CNV7q11.23 WBS del
0.478884	1.19087	0.617805	MESP1	15	89749875	89751249	Inhibitory_CGE	CNV7q11.23 WBS del
-0.554687	-1.17585	0.617805	HSD17B14	19	48813018	48836510	Inhibitory_CGE	CNV7q11.23 WBS del
-0.244841	-1.19096	0.617834	NME4	16	396725	410367	Inhibitory_CGE	CNV7q11.23 WBS del
-0.253942	-1.17597	0.617834	DNA2	10	68414064	68472121	Inhibitory_CGE	CNV7q11.23 WBS del
0.213184	1.18045	0.617834	WDR36	5	111092321	111130502	Inhibitory_CGE	CNV7q11.23 WBS del
0.236001	1.18327	0.617841	ERVK3-1	19	58305374	58316812	Inhibitory_CGE	CNV7q11.23 WBS del
0.172257	1.18172	0.617841	ELOVL4	6	79914814	79947553	Inhibitory_CGE	CNV7q11.23 WBS del
0.419192	1.18044	0.617841	UFC1	1	161152776	161158856	Inhibitory_CGE	CNV7q11.23 WBS del
-0.313156	-1.17794	0.617841	SP1	12	53380176	53416446	Inhibitory_CGE	CNV7q11.23 WBS del
0.470158	1.17845	0.617841	AC019163.1	4	176308268	176320458	Inhibitory_CGE	CNV7q11.23 WBS del
-0.420425	-1.18089	0.617841	LYRM2	6	89568144	89638749	Inhibitory_CGE	CNV7q11.23 WBS del
0.1452	1.171	0.617841	DACT3	19	46647551	46661182	Inhibitory_CGE	CNV7q11.23 WBS del
-0.790613	-1.18736	0.617841	AP001011.1	18	2688564	2833065	Inhibitory_CGE	CNV7q11.23 WBS del
-0.221038	-1.18195	0.617841	LDAH	2	20684014	20823130	Inhibitory_CGE	CNV7q11.23 WBS del
-0.677126	-1.17432	0.617841	NXNL2	9	88534033	88584274	Inhibitory_CGE	CNV7q11.23 WBS del
0.179844	1.18262	0.617924	SBF2	11	9776776	10304877	Inhibitory_CGE	CNV7q11.23 WBS del
-0.296038	-1.18134	0.617976	LRGUK	7	134127299	134264595	Inhibitory_CGE	CNV7q11.23 WBS del
-0.185458	-1.17099	0.617976	SAMM50	22	43955442	44010531	Inhibitory_CGE	CNV7q11.23 WBS del
-0.194958	-1.18124	0.617976	H2AFY2	10	70052544	70112282	Inhibitory_CGE	CNV7q11.23 WBS del
0.478211	1.19248	0.617976	HS3ST3B1	17	14301081	14349404	Inhibitory_CGE	CNV7q11.23 WBS del
0.350127	1.1694	0.617976	CCN2	6	131948176	131951372	Inhibitory_CGE	CNV7q11.23 WBS del
0.142075	1.18888	0.617976	MED6	14	70581257	70600690	Inhibitory_CGE	CNV7q11.23 WBS del
-0.229595	-1.17999	0.618156	VPS37A	8	17246931	17302427	Inhibitory_CGE	CNV7q11.23 WBS del
-0.59017	-1.16842	0.618156	KCNK13	14	90061994	90185853	Inhibitory_CGE	CNV7q11.23 WBS del
-0.264277	-1.18337	0.618156	PRR3	6	30557280	30563723	Inhibitory_CGE	CNV7q11.23 WBS del
0.142032	1.1814	0.618156	KIF5B	10	32009015	32056425	Inhibitory_CGE	CNV7q11.23 WBS del
0.625322	1.17732	0.618156	ZP3	7	76397518	76442071	Inhibitory_CGE	CNV7q11.23 WBS del
-0.163665	-1.18376	0.618455	NASP	1	45583846	45618904	Inhibitory_CGE	CNV7q11.23 WBS del
-0.495109	-1.17453	0.618455	TP53I13	17	29566052	29573157	Inhibitory_CGE	CNV7q11.23 WBS del
-0.585418	-1.17034	0.618455	STK33	11	8391868	8594289	Inhibitory_CGE	CNV7q11.23 WBS del
0.518498	1.18836	0.618518	AC119674.1	1	56154545	56477687	Inhibitory_CGE	CNV7q11.23 WBS del
0.525524	1.17998	0.618518	MTX1	1	155208695	155213824	Inhibitory_CGE	CNV7q11.23 WBS del
-0.273346	-1.16959	0.618518	TIRAP	11	126282497	126298845	Inhibitory_CGE	CNV7q11.23 WBS del
-0.430894	-1.17074	0.618597	ZNF726	19	23914876	23945159	Inhibitory_CGE	CNV7q11.23 WBS del
0.258793	1.18859	0.618719	UNC119	17	28546708	28552631	Inhibitory_CGE	CNV7q11.23 WBS del
-0.154471	-1.17502	0.618829	NCOA3	20	47501887	47656877	Inhibitory_CGE	CNV7q11.23 WBS del
0.392657	1.17692	0.618829	YJU2	19	4247080	4269088	Inhibitory_CGE	CNV7q11.23 WBS del
0.179363	1.1816	0.618829	METTL15	11	28108248	28527041	Inhibitory_CGE	CNV7q11.23 WBS del
0.34563	1.1797	0.618829	NDUFS6	5	1801407	1816048	Inhibitory_CGE	CNV7q11.23 WBS del
0.187097	1.18197	0.618989	ARHGAP12	10	31805398	31928876	Inhibitory_CGE	CNV7q11.23 WBS del
-0.232162	-1.17701	0.618989	ELL	19	18442663	18522116	Inhibitory_CGE	CNV7q11.23 WBS del
0.10449	1.16594	0.618989	IP6K2	3	48688003	48740353	Inhibitory_CGE	CNV7q11.23 WBS del
-0.319536	-1.1772	0.619041	XYLT2	17	50346126	50363138	Inhibitory_CGE	CNV7q11.23 WBS del
-0.598454	-1.1735	0.619041	PINK1-AS	1	20642657	20652193	Inhibitory_CGE	CNV7q11.23 WBS del
-0.872171	-1.18003	0.619124	CNTN4-AS2	3	2110409	2144241	Inhibitory_CGE	CNV7q11.23 WBS del
0.508946	1.16556	0.619163	HINT2	9	35812960	35815354	Inhibitory_CGE	CNV7q11.23 WBS del
-0.181482	-1.18141	0.619163	GPC1	2	240435663	240468076	Inhibitory_CGE	CNV7q11.23 WBS del
0.135499	1.18015	0.619206	SCFD1	14	30622291	30737694	Inhibitory_CGE	CNV7q11.23 WBS del
-0.152703	-1.17538	0.619206	RUFY1	5	179550554	179610012	Inhibitory_CGE	CNV7q11.23 WBS del
-0.278804	-1.16511	0.619283	ZNF517	8	144798876	144811169	Inhibitory_CGE	CNV7q11.23 WBS del
-0.332822	-1.17494	0.61944	CACNA1G	17	50560715	50627474	Inhibitory_CGE	CNV7q11.23 WBS del
0.285595	1.16516	0.619478	ING1	13	110712736	110723339	Inhibitory_CGE	CNV7q11.23 WBS del
-0.707707	-1.17545	0.619478	ZBTB20-AS5	3	114445521	114529452	Inhibitory_CGE	CNV7q11.23 WBS del
-0.237847	-1.16515	0.619478	SNRPG	2	70281362	70293740	Inhibitory_CGE	CNV7q11.23 WBS del
-0.955189	-1.17591	0.619478	EPN2-AS1	17	19296596	19306261	Inhibitory_CGE	CNV7q11.23 WBS del
-0.161129	-1.17137	0.619478	FAM120AOS	9	93431441	93453581	Inhibitory_CGE	CNV7q11.23 WBS del
0.424009	1.17297	0.619546	TRPM4	19	49157741	49211836	Inhibitory_CGE	CNV7q11.23 WBS del
0.443527	1.17808	0.619546	NDUFA6	22	42085526	42090884	Inhibitory_CGE	CNV7q11.23 WBS del
0.337144	1.16391	0.619609	AIP	11	67468174	67491154	Inhibitory_CGE	CNV7q11.23 WBS del
0.206781	1.17857	0.619609	USP22	17	20999596	21043760	Inhibitory_CGE	CNV7q11.23 WBS del
-0.21755	-1.1698	0.619609	ZNF568	19	36916316	37005037	Inhibitory_CGE	CNV7q11.23 WBS del
-0.705946	-1.17434	0.619609	ATP2A1	16	28878405	28904466	Inhibitory_CGE	CNV7q11.23 WBS del
-0.305146	-1.17385	0.619609	PGAP3	17	39671122	39696797	Inhibitory_CGE	CNV7q11.23 WBS del
0.16315	1.17531	0.619609	TBC1D15	12	71839707	71927248	Inhibitory_CGE	CNV7q11.23 WBS del
0.136537	1.17179	0.619609	BTF3L4	1	52056199	52090716	Inhibitory_CGE	CNV7q11.23 WBS del
0.255876	1.17608	0.619609	LUZP2	11	24496970	25082638	Inhibitory_CGE	CNV7q11.23 WBS del
-0.170001	-1.16379	0.619609	CYP2R1	11	14877440	14892231	Inhibitory_CGE	CNV7q11.23 WBS del
-0.473435	-1.17684	0.619609	DALRD3	3	49015488	49022293	Inhibitory_CGE	CNV7q11.23 WBS del
0.502625	1.19169	0.619609	COX14	12	50112082	50120457	Inhibitory_CGE	CNV7q11.23 WBS del
-0.153515	-1.16233	0.619609	TPM4	19	16067021	16103002	Inhibitory_CGE	CNV7q11.23 WBS del
-0.717329	-1.17839	0.61962	AL451062.1	1	43709392	43727343	Inhibitory_CGE	CNV7q11.23 WBS del
0.245868	1.18328	0.619887	CHMP1A	16	89640816	89657738	Inhibitory_CGE	CNV7q11.23 WBS del
0.238848	1.17425	0.61989	TBCK	4	106041599	106316683	Inhibitory_CGE	CNV7q11.23 WBS del
0.239668	1.17751	0.619996	ZNF518B	4	10439880	10457426	Inhibitory_CGE	CNV7q11.23 WBS del
-0.817172	-1.178	0.619996	AC069272.1	4	148146471	148208880	Inhibitory_CGE	CNV7q11.23 WBS del
-0.334463	-1.16486	0.619996	RIPK2	8	89757806	89791064	Inhibitory_CGE	CNV7q11.23 WBS del
0.476241	1.17971	0.620128	HR	8	22114419	22133384	Inhibitory_CGE	CNV7q11.23 WBS del
-0.234203	-1.16879	0.620197	MID2	X	107825755	107931637	Inhibitory_CGE	CNV7q11.23 WBS del
-0.289907	-1.16192	0.620206	AC021594.2	18	79792726	79816529	Inhibitory_CGE	CNV7q11.23 WBS del
-0.765647	-1.17516	0.620681	AL020995.1	1	32987075	33032469	Inhibitory_CGE	CNV7q11.23 WBS del
-0.332878	-1.18314	0.620681	PDLIM7	5	177483394	177497606	Inhibitory_CGE	CNV7q11.23 WBS del
-0.331766	-1.17344	0.620681	IRAK3	12	66189195	66254622	Inhibitory_CGE	CNV7q11.23 WBS del
0.313534	1.17465	0.620681	CLU	8	27596917	27614700	Inhibitory_CGE	CNV7q11.23 WBS del
-0.315088	-1.17302	0.620715	SVBP	1	42807052	42817397	Inhibitory_CGE	CNV7q11.23 WBS del
-0.176653	-1.16538	0.621222	CTNNBL1	20	37694030	37872129	Inhibitory_CGE	CNV7q11.23 WBS del
0.34563	1.16611	0.621222	C18orf32	18	49477243	49487252	Inhibitory_CGE	CNV7q11.23 WBS del
0.178964	1.17215	0.621426	ANKRD42	11	83193712	83260694	Inhibitory_CGE	CNV7q11.23 WBS del
0.174937	1.17206	0.621762	MAPRE3	2	26970637	27027219	Inhibitory_CGE	CNV7q11.23 WBS del
0.175709	1.15875	0.621901	USP38	4	143184917	143223874	Inhibitory_CGE	CNV7q11.23 WBS del
-0.427897	-1.16131	0.621901	ZNF582-AS1	19	56393656	56399172	Inhibitory_CGE	CNV7q11.23 WBS del
-0.392655	-1.16745	0.622992	NEIL1	15	75346955	75357115	Inhibitory_CGE	CNV7q11.23 WBS del
0.221828	1.16344	0.623037	COQ10B	2	197453493	197475310	Inhibitory_CGE	CNV7q11.23 WBS del
-0.173353	-1.17078	0.623266	ZBTB40	1	22428838	22531157	Inhibitory_CGE	CNV7q11.23 WBS del
-0.301833	-1.16922	0.623266	HDAC2-AS2	6	113969701	114471705	Inhibitory_CGE	CNV7q11.23 WBS del
0.30732	1.16855	0.623266	C6orf62	6	24704861	24720825	Inhibitory_CGE	CNV7q11.23 WBS del
0.170216	1.16685	0.623301	EIF4E2	2	232550659	232583644	Inhibitory_CGE	CNV7q11.23 WBS del
-0.564819	-1.15869	0.623301	AL592295.4	1	161399409	161422424	Inhibitory_CGE	CNV7q11.23 WBS del
-0.784803	-1.17475	0.623412	AC010976.1	2	127455394	127514623	Inhibitory_CGE	CNV7q11.23 WBS del
-0.166297	-1.1625	0.623902	KRBOX4	X	46447292	46497422	Inhibitory_CGE	CNV7q11.23 WBS del
0.399343	1.16832	0.623902	AC022893.2	8	72947150	72950445	Inhibitory_CGE	CNV7q11.23 WBS del
0.175856	1.16747	0.623902	GPR180	13	94601857	94634661	Inhibitory_CGE	CNV7q11.23 WBS del
-0.221474	-1.16104	0.623902	ZNF717	3	75678660	75785583	Inhibitory_CGE	CNV7q11.23 WBS del
-0.291156	-1.16094	0.623902	RABIF	1	202878282	202889149	Inhibitory_CGE	CNV7q11.23 WBS del
-0.835304	-1.16453	0.623902	SLC7A14-AS1	3	170448639	170860993	Inhibitory_CGE	CNV7q11.23 WBS del
-0.218659	-1.16119	0.623902	PTPDC1	9	94030794	94109856	Inhibitory_CGE	CNV7q11.23 WBS del
0.242268	1.16996	0.623902	PRKCSH	19	11435284	11450968	Inhibitory_CGE	CNV7q11.23 WBS del
-0.276356	-1.16292	0.623902	TTC4	1	54715861	54742657	Inhibitory_CGE	CNV7q11.23 WBS del
-0.688004	-1.17072	0.623902	AC090579.1	8	106520474	106657548	Inhibitory_CGE	CNV7q11.23 WBS del
-0.247977	-1.16434	0.623902	FCSK	16	70454595	70480274	Inhibitory_CGE	CNV7q11.23 WBS del
-0.361413	-1.15816	0.623902	AP000721.2	11	64035970	64103653	Inhibitory_CGE	CNV7q11.23 WBS del
-0.295729	-1.15428	0.623902	CDH11	16	64943753	65126112	Inhibitory_CGE	CNV7q11.23 WBS del
-1.04501	-1.15546	0.623902	RORB	9	74497335	74693177	Inhibitory_CGE	CNV7q11.23 WBS del
-0.212812	-1.16052	0.623902	PUS7	7	105439661	105522271	Inhibitory_CGE	CNV7q11.23 WBS del
0.308834	1.15364	0.623902	HS3ST5	6	114055596	114343023	Inhibitory_CGE	CNV7q11.23 WBS del
0.317807	1.16299	0.624132	ODC1	2	10439968	10448327	Inhibitory_CGE	CNV7q11.23 WBS del
0.291741	1.16363	0.624132	SLITRK2	X	145817829	145829856	Inhibitory_CGE	CNV7q11.23 WBS del
0.197316	1.15378	0.624132	AC012213.1	8	103483398	103501676	Inhibitory_CGE	CNV7q11.23 WBS del
-0.548572	-1.15823	0.62425	WIPF1	2	174559572	174682916	Inhibitory_CGE	CNV7q11.23 WBS del
-0.558509	-1.15608	0.62425	GLRA3	4	174636920	174829247	Inhibitory_CGE	CNV7q11.23 WBS del
-0.935505	-1.16315	0.62425	AL358334.4	14	51022967	51031032	Inhibitory_CGE	CNV7q11.23 WBS del
-0.732256	-1.16469	0.624411	AC093019.2	1	100057990	100084471	Inhibitory_CGE	CNV7q11.23 WBS del
-0.375197	-1.15896	0.624469	ZNF665	19	53159213	53193386	Inhibitory_CGE	CNV7q11.23 WBS del
-0.624014	-1.15634	0.624752	LAMA2	6	128883138	129516566	Inhibitory_CGE	CNV7q11.23 WBS del
0.286671	1.16746	0.624752	RFX5	1	151340640	151347326	Inhibitory_CGE	CNV7q11.23 WBS del
0.134632	1.1532	0.624752	METTL9	16	21597218	21657471	Inhibitory_CGE	CNV7q11.23 WBS del
-0.474325	-1.15745	0.624965	RAMP2-AS1	17	42753914	42761257	Inhibitory_CGE	CNV7q11.23 WBS del
0.663199	1.17178	0.624965	SLC7A11	4	138164097	138242349	Inhibitory_CGE	CNV7q11.23 WBS del
0.278331	1.16891	0.625244	E4F1	16	2223580	2235742	Inhibitory_CGE	CNV7q11.23 WBS del
0.335582	1.16383	0.625355	IFIT1	10	89392546	89406487	Inhibitory_CGE	CNV7q11.23 WBS del
0.197915	1.16204	0.625449	BSCL2	11	62689289	62709845	Inhibitory_CGE	CNV7q11.23 WBS del
0.44613	1.16112	0.625508	IMP3	15	75639085	75648706	Inhibitory_CGE	CNV7q11.23 WBS del
0.377533	1.14989	0.625508	EXOSC5	19	41386371	41397362	Inhibitory_CGE	CNV7q11.23 WBS del
0.224914	1.17071	0.62565	B4GALT2	1	43978943	43991170	Inhibitory_CGE	CNV7q11.23 WBS del
0.265239	1.16333	0.62565	AL096794.1	6	105403207	105589073	Inhibitory_CGE	CNV7q11.23 WBS del
0.570831	1.16306	0.62565	AC009107.2	16	58129519	58163246	Inhibitory_CGE	CNV7q11.23 WBS del
-0.396785	-1.16222	0.62565	RCE1	11	66842835	66846552	Inhibitory_CGE	CNV7q11.23 WBS del
-0.209258	-1.15599	0.62565	AC108047.1	2	190534855	190569776	Inhibitory_CGE	CNV7q11.23 WBS del
0.300552	1.14881	0.62565	ZNF787	19	56087366	56121295	Inhibitory_CGE	CNV7q11.23 WBS del
0.344405	1.15721	0.62565	RND3	2	150468195	150539011	Inhibitory_CGE	CNV7q11.23 WBS del
-0.237704	-1.15502	0.62565	SLC24A4	14	92322581	92501481	Inhibitory_CGE	CNV7q11.23 WBS del
0.152228	1.16301	0.62565	SS18	18	26016253	26091217	Inhibitory_CGE	CNV7q11.23 WBS del
0.122243	1.16121	0.62565	SFPQ	1	35176378	35193446	Inhibitory_CGE	CNV7q11.23 WBS del
0.152411	1.15893	0.62565	NUP133	1	229440259	229508341	Inhibitory_CGE	CNV7q11.23 WBS del
-0.203329	-1.1555	0.625724	AL683813.1	X	136840931	136847797	Inhibitory_CGE	CNV7q11.23 WBS del
-0.455814	-1.16018	0.62624	NUDT13	10	73110375	73131828	Inhibitory_CGE	CNV7q11.23 WBS del
0.177163	1.16349	0.62624	EIF2B5	3	184135038	184146127	Inhibitory_CGE	CNV7q11.23 WBS del
-0.166838	-1.15529	0.62624	PTPN1	20	50510321	50585241	Inhibitory_CGE	CNV7q11.23 WBS del
-0.452924	-1.15691	0.62624	AHRR	5	321714	438291	Inhibitory_CGE	CNV7q11.23 WBS del
0.364164	1.16456	0.626378	TTC9B	19	40216058	40218384	Inhibitory_CGE	CNV7q11.23 WBS del
0.102423	1.15718	0.626378	GNB5	15	52115100	52191392	Inhibitory_CGE	CNV7q11.23 WBS del
0.193705	1.1596	0.626378	MINDY3	10	15778170	15860507	Inhibitory_CGE	CNV7q11.23 WBS del
-0.151192	-1.15795	0.626378	TENM4	11	78652829	79441030	Inhibitory_CGE	CNV7q11.23 WBS del
-0.455254	-1.15076	0.626378	ITGA2B	17	44372180	44389649	Inhibitory_CGE	CNV7q11.23 WBS del
-0.203593	-1.14861	0.626415	ACER2	9	19409009	19452505	Inhibitory_CGE	CNV7q11.23 WBS del
-0.15333	-1.16137	0.626513	FASTKD1	2	169528508	169573875	Inhibitory_CGE	CNV7q11.23 WBS del
0.136876	1.16152	0.626548	GNB1	1	1785285	1892292	Inhibitory_CGE	CNV7q11.23 WBS del
-0.690124	-1.16073	0.626723	AC100793.3	17	42683187	42699466	Inhibitory_CGE	CNV7q11.23 WBS del
0.371969	1.15553	0.626723	FSTL1	3	120392293	120451016	Inhibitory_CGE	CNV7q11.23 WBS del
-0.55103	-1.15145	0.626804	CHRM5	15	33968497	34067458	Inhibitory_CGE	CNV7q11.23 WBS del
-0.555704	-1.1485	0.626804	AC097460.1	4	99950006	100195099	Inhibitory_CGE	CNV7q11.23 WBS del
0.152022	1.15336	0.627222	STX17	9	99906654	99974534	Inhibitory_CGE	CNV7q11.23 WBS del
-0.190392	-1.16214	0.627222	HCN2	19	589881	617159	Inhibitory_CGE	CNV7q11.23 WBS del
0.241955	1.15638	0.627418	BOD1	5	173607145	173616659	Inhibitory_CGE	CNV7q11.23 WBS del
0.182351	1.15968	0.62765	MAGI3	1	113390515	113685923	Inhibitory_CGE	CNV7q11.23 WBS del
-0.263139	-1.15366	0.628069	RHBDD3	22	29259872	29268209	Inhibitory_CGE	CNV7q11.23 WBS del
-0.475503	-1.15318	0.628153	AC079465.1	5	113323028	113437174	Inhibitory_CGE	CNV7q11.23 WBS del
0.183737	1.15166	0.628153	HDHD2	18	47107408	47150500	Inhibitory_CGE	CNV7q11.23 WBS del
0.239817	1.15867	0.628153	IMMP2L	7	110662644	111562517	Inhibitory_CGE	CNV7q11.23 WBS del
-0.415956	-1.1531	0.628153	MLX	17	42567072	42573239	Inhibitory_CGE	CNV7q11.23 WBS del
-0.200905	-1.15795	0.628153	AC106791.1	5	137809780	137889394	Inhibitory_CGE	CNV7q11.23 WBS del
-0.166343	-1.15561	0.628153	GDPD1	17	59220467	59275970	Inhibitory_CGE	CNV7q11.23 WBS del
-0.678576	-1.15717	0.628153	AC022872.1	15	71972206	72040265	Inhibitory_CGE	CNV7q11.23 WBS del
-0.198076	-1.14835	0.628153	PHF12	17	28905250	28951771	Inhibitory_CGE	CNV7q11.23 WBS del
0.321538	1.15595	0.628153	RNF25	2	218663892	218672002	Inhibitory_CGE	CNV7q11.23 WBS del
-0.133131	-1.15625	0.628153	SPTBN1	2	54456327	54671446	Inhibitory_CGE	CNV7q11.23 WBS del
-0.23062	-1.14953	0.628153	ZNF3	7	100064033	100082548	Inhibitory_CGE	CNV7q11.23 WBS del
-0.25002	-1.14975	0.628153	GTF3A	13	27424619	27435823	Inhibitory_CGE	CNV7q11.23 WBS del
-0.275398	-1.15162	0.628153	PCSK5	9	75890644	76362975	Inhibitory_CGE	CNV7q11.23 WBS del
0.347825	1.1502	0.628153	EIF1AD	11	65996545	66002176	Inhibitory_CGE	CNV7q11.23 WBS del
0.128207	1.15873	0.628189	DST	6	56457987	56954830	Inhibitory_CGE	CNV7q11.23 WBS del
-0.406596	-1.14241	0.628189	GVQW2	6	138725211	138773652	Inhibitory_CGE	CNV7q11.23 WBS del
-0.204641	-1.1513	0.62825	FAM13C	10	59246130	59363181	Inhibitory_CGE	CNV7q11.23 WBS del
-0.256768	-1.15075	0.62825	BRPF3	6	36196744	36232790	Inhibitory_CGE	CNV7q11.23 WBS del
-0.136682	-1.14819	0.62844	GALNT2	1	230057990	230282122	Inhibitory_CGE	CNV7q11.23 WBS del
-0.933593	-1.15693	0.62844	AL022097.1	6	5664985	5695272	Inhibitory_CGE	CNV7q11.23 WBS del
-0.70597	-1.14422	0.628472	TLL1	4	165873237	166104457	Inhibitory_CGE	CNV7q11.23 WBS del
0.282758	1.15198	0.628477	SLC1A6	19	14950033	15022990	Inhibitory_CGE	CNV7q11.23 WBS del
-0.740453	-1.15375	0.628477	AC091153.2	17	4673830	4696831	Inhibitory_CGE	CNV7q11.23 WBS del
-0.136308	-1.15295	0.628477	DIP2C	10	274201	689668	Inhibitory_CGE	CNV7q11.23 WBS del
0.264625	1.1475	0.62848	AC018730.1	2	104853285	104927722	Inhibitory_CGE	CNV7q11.23 WBS del
-0.317908	-1.15506	0.628492	SBNO2	19	1107637	1174268	Inhibitory_CGE	CNV7q11.23 WBS del
0.180236	1.14928	0.628492	KCNC4	1	110210314	110283100	Inhibitory_CGE	CNV7q11.23 WBS del
-0.185917	-1.15037	0.628806	NETO2	16	47077703	47143945	Inhibitory_CGE	CNV7q11.23 WBS del
-0.12551	-1.14103	0.628806	FBXO28	1	224114111	224162047	Inhibitory_CGE	CNV7q11.23 WBS del
-0.658234	-1.15662	0.628806	AL390719.3	1	1097585	1104598	Inhibitory_CGE	CNV7q11.23 WBS del
-0.793611	-1.15597	0.628806	AC092691.3	3	117719859	117794384	Inhibitory_CGE	CNV7q11.23 WBS del
0.189769	1.14955	0.628806	WDR3	1	117929720	117966543	Inhibitory_CGE	CNV7q11.23 WBS del
0.15298	1.14633	0.628806	SLC35A3	1	99969351	100035634	Inhibitory_CGE	CNV7q11.23 WBS del
0.346935	1.15239	0.628806	ATOX1	5	151742316	151772532	Inhibitory_CGE	CNV7q11.23 WBS del
-0.158679	-1.1485	0.628806	GDAP1L1	20	44247099	44280947	Inhibitory_CGE	CNV7q11.23 WBS del
0.397731	1.15794	0.628806	ATP5MF	7	99448475	99466186	Inhibitory_CGE	CNV7q11.23 WBS del
0.187575	1.14791	0.628806	AKTIP	16	53491040	53504411	Inhibitory_CGE	CNV7q11.23 WBS del
0.128837	1.13977	0.628806	YY1	14	100238298	100282788	Inhibitory_CGE	CNV7q11.23 WBS del
-0.12788	-1.14673	0.628806	PI4KA	22	20707691	20859417	Inhibitory_CGE	CNV7q11.23 WBS del
0.442748	1.14764	0.628806	ZNHIT1	7	101218165	101224190	Inhibitory_CGE	CNV7q11.23 WBS del
0.326159	1.13948	0.628806	CSTF2T	10	51695486	51699595	Inhibitory_CGE	CNV7q11.23 WBS del
-0.339295	-1.14493	0.628806	MRM1	17	36601583	36608964	Inhibitory_CGE	CNV7q11.23 WBS del
-0.165558	-1.14877	0.628806	EPB41L1	20	36091504	36232799	Inhibitory_CGE	CNV7q11.23 WBS del
-0.59771	-1.15423	0.628806	LINC02250	15	25456271	25578813	Inhibitory_CGE	CNV7q11.23 WBS del
0.201125	1.14951	0.628806	SH3BGRL2	6	79631329	79703655	Inhibitory_CGE	CNV7q11.23 WBS del
0.156355	1.15236	0.628806	UBR5	8	102252273	102412759	Inhibitory_CGE	CNV7q11.23 WBS del
0.182221	1.1387	0.628806	FZR1	19	3506311	3538334	Inhibitory_CGE	CNV7q11.23 WBS del
0.144797	1.14437	0.628806	LRP8	1	53242364	53328469	Inhibitory_CGE	CNV7q11.23 WBS del
-0.377842	-1.14164	0.628806	MTHFD2	2	74186172	74217565	Inhibitory_CGE	CNV7q11.23 WBS del
0.30912	1.13799	0.628806	HAGHL	16	726936	735525	Inhibitory_CGE	CNV7q11.23 WBS del
0.17161	1.15713	0.628806	ARL6	3	97764521	97801229	Inhibitory_CGE	CNV7q11.23 WBS del
-0.612401	-1.14131	0.628806	LIN28B	6	104936616	105083332	Inhibitory_CGE	CNV7q11.23 WBS del
-0.198887	-1.14775	0.628887	TENT4B	16	50152911	50235310	Inhibitory_CGE	CNV7q11.23 WBS del
0.207311	1.15453	0.628887	PROSER1	13	39009865	39038089	Inhibitory_CGE	CNV7q11.23 WBS del
-0.161028	-1.14291	0.628887	SFSWAP	12	131711081	131799738	Inhibitory_CGE	CNV7q11.23 WBS del
-0.242239	-1.14478	0.628887	CCNJL	5	160249083	160345396	Inhibitory_CGE	CNV7q11.23 WBS del
0.472138	1.14679	0.628913	AL359715.1	6	80441295	80466674	Inhibitory_CGE	CNV7q11.23 WBS del
-0.296987	-1.1499	0.628914	RMI1	9	83980798	84004074	Inhibitory_CGE	CNV7q11.23 WBS del
0.560494	1.14802	0.628971	PTRHD1	2	24789728	24793391	Inhibitory_CGE	CNV7q11.23 WBS del
-0.240121	-1.14752	0.629012	BTD	3	15601341	15722311	Inhibitory_CGE	CNV7q11.23 WBS del
-0.548463	-1.15035	0.629012	ABCA9-AS1	17	68944531	69042784	Inhibitory_CGE	CNV7q11.23 WBS del
0.381298	1.14839	0.629012	LRWD1	7	102464956	102473168	Inhibitory_CGE	CNV7q11.23 WBS del
0.178064	1.14637	0.629226	CEPT1	1	111139479	111185104	Inhibitory_CGE	CNV7q11.23 WBS del
0.234215	1.15219	0.629434	LRRC3B	3	26622772	26717537	Inhibitory_CGE	CNV7q11.23 WBS del
0.277981	1.14737	0.629434	MPC2	1	167916675	167937072	Inhibitory_CGE	CNV7q11.23 WBS del
-0.369809	-1.14432	0.629434	AC024560.4	3	197649303	197651482	Inhibitory_CGE	CNV7q11.23 WBS del
0.157939	1.14228	0.629434	TACC2	10	121989163	122254545	Inhibitory_CGE	CNV7q11.23 WBS del
-0.362787	-1.13977	0.629434	TMEM243	7	87196160	87220587	Inhibitory_CGE	CNV7q11.23 WBS del
0.366298	1.14266	0.629434	AL390957.1	1	192167786	192957713	Inhibitory_CGE	CNV7q11.23 WBS del
-0.170777	-1.1443	0.629434	EFCAB2	1	244969682	245127164	Inhibitory_CGE	CNV7q11.23 WBS del
0.264819	1.14456	0.629434	CISD2	4	102868974	102892807	Inhibitory_CGE	CNV7q11.23 WBS del
0.161469	1.13523	0.629434	LEPROTL1	8	30095408	30177208	Inhibitory_CGE	CNV7q11.23 WBS del
0.292179	1.14226	0.629434	CYREN	7	135092363	135170795	Inhibitory_CGE	CNV7q11.23 WBS del
0.146677	1.14713	0.629434	CDC5L	6	44387706	44450425	Inhibitory_CGE	CNV7q11.23 WBS del
-0.166519	-1.14477	0.629434	PPM1L	3	160755602	161078902	Inhibitory_CGE	CNV7q11.23 WBS del
-0.889973	-1.15278	0.629434	STARD13-AS	13	33180401	33281584	Inhibitory_CGE	CNV7q11.23 WBS del
-0.208414	-1.14048	0.629707	TAF5L	1	229593134	229626122	Inhibitory_CGE	CNV7q11.23 WBS del
-0.241325	-1.1436	0.629842	RTF2	20	56468585	56519449	Inhibitory_CGE	CNV7q11.23 WBS del
0.252303	1.14453	0.629986	CLSTN2	3	139935185	140577397	Inhibitory_CGE	CNV7q11.23 WBS del
-1.00101	-1.14763	0.630024	AC010941.1	8	4496392	4503392	Inhibitory_CGE	CNV7q11.23 WBS del
0.390269	1.14736	0.630059	TEPSIN	17	81228277	81239091	Inhibitory_CGE	CNV7q11.23 WBS del
-0.168401	-1.14318	0.630059	SIMC1	5	176238367	176345991	Inhibitory_CGE	CNV7q11.23 WBS del
-0.47012	-1.14357	0.630059	AC107993.1	17	42495867	42496550	Inhibitory_CGE	CNV7q11.23 WBS del
0.151277	1.14623	0.630059	ASPH	8	61500556	61714640	Inhibitory_CGE	CNV7q11.23 WBS del
0.230067	1.14529	0.63006	LRRC7	1	69567922	70151945	Inhibitory_CGE	CNV7q11.23 WBS del
-0.331241	-1.14223	0.63006	GFRA2	8	21690398	21812357	Inhibitory_CGE	CNV7q11.23 WBS del
0.210497	1.14589	0.63006	PIK3R1	5	68215740	68301821	Inhibitory_CGE	CNV7q11.23 WBS del
-0.319072	-1.15204	0.63006	ABTB1	3	127672935	127680926	Inhibitory_CGE	CNV7q11.23 WBS del
1.33292	1.1415	0.630073	HSPB1	7	76302673	76304295	Inhibitory_CGE	CNV7q11.23 WBS del
-0.489499	-1.13714	0.630073	FBXW12	3	48372219	48401259	Inhibitory_CGE	CNV7q11.23 WBS del
0.374346	1.14032	0.630073	PDLIM2	8	22578279	22598025	Inhibitory_CGE	CNV7q11.23 WBS del
-0.151082	-1.14114	0.630073	COPG2	7	130506238	130668748	Inhibitory_CGE	CNV7q11.23 WBS del
0.187812	1.13897	0.630073	MGST3	1	165631213	165661796	Inhibitory_CGE	CNV7q11.23 WBS del
0.242712	1.15028	0.630073	ZNF570	19	37467585	37488652	Inhibitory_CGE	CNV7q11.23 WBS del
-0.588949	-1.13722	0.63018	LMOD1	1	201896456	201946548	Inhibitory_CGE	CNV7q11.23 WBS del
1.07775	1.1466	0.630312	FAM66A	8	12362019	12388296	Inhibitory_CGE	CNV7q11.23 WBS del
-0.159226	-1.13845	0.630479	NOS1AP	1	162069691	162370475	Inhibitory_CGE	CNV7q11.23 WBS del
-0.256516	-1.14278	0.630508	MMP17	12	131828393	131851783	Inhibitory_CGE	CNV7q11.23 WBS del
0.127116	1.14521	0.630545	PSIP1	9	15464066	15510995	Inhibitory_CGE	CNV7q11.23 WBS del
-0.130742	-1.13116	0.630545	ATF1	12	50763710	50821162	Inhibitory_CGE	CNV7q11.23 WBS del
0.167013	1.14265	0.630934	TUBGCP3	13	112485011	112588205	Inhibitory_CGE	CNV7q11.23 WBS del
0.430698	1.14263	0.631011	TMEM160	19	47045909	47048624	Inhibitory_CGE	CNV7q11.23 WBS del
-0.206291	-1.14331	0.631011	ZNF559	19	9323772	9351162	Inhibitory_CGE	CNV7q11.23 WBS del
-0.125557	-1.14315	0.631069	SNRPN	15	24823637	24978723	Inhibitory_CGE	CNV7q11.23 WBS del
0.40912	1.13682	0.631289	GLRA1	5	151822513	151924851	Inhibitory_CGE	CNV7q11.23 WBS del
-0.579709	-1.14128	0.631289	ADAMTS20	12	43353866	43552203	Inhibitory_CGE	CNV7q11.23 WBS del
-0.219211	-1.13923	0.631289	VPS13B-DT	8	98957568	99013743	Inhibitory_CGE	CNV7q11.23 WBS del
-0.433074	-1.13346	0.631541	AC104123.1	5	95962001	96631085	Inhibitory_CGE	CNV7q11.23 WBS del
-0.113665	-1.1296	0.631675	HERPUD2	7	35632659	35697459	Inhibitory_CGE	CNV7q11.23 WBS del
0.260789	1.13742	0.631675	C8orf34-AS1	8	68302246	68331689	Inhibitory_CGE	CNV7q11.23 WBS del
0.313018	1.12939	0.631675	RBM15B	3	51391285	51397908	Inhibitory_CGE	CNV7q11.23 WBS del
0.229872	1.14054	0.631675	TENM1	X	124375903	125204312	Inhibitory_CGE	CNV7q11.23 WBS del
-0.387099	-1.13141	0.631675	ATP23	12	57906039	57959148	Inhibitory_CGE	CNV7q11.23 WBS del
-0.419355	-1.13708	0.631675	ZNF132	19	58432814	58440153	Inhibitory_CGE	CNV7q11.23 WBS del
-0.546769	-1.13439	0.631675	FAM215B	17	46558830	46562795	Inhibitory_CGE	CNV7q11.23 WBS del
0.205027	1.1378	0.63171	POLR2A	17	7484366	7514616	Inhibitory_CGE	CNV7q11.23 WBS del
-0.305581	-1.13416	0.632118	SH2B3	12	111405923	111451623	Inhibitory_CGE	CNV7q11.23 WBS del
-0.146892	-1.1362	0.632284	EYA3	1	27970344	28088637	Inhibitory_CGE	CNV7q11.23 WBS del
-0.498109	-1.13625	0.632284	PABPC1L	20	44910060	44959035	Inhibitory_CGE	CNV7q11.23 WBS del
-0.391668	-1.13208	0.632421	SIRT4	12	120302316	120313249	Inhibitory_CGE	CNV7q11.23 WBS del
0.187987	1.13845	0.632421	SPAG16	2	213284389	214410501	Inhibitory_CGE	CNV7q11.23 WBS del
0.292236	1.14048	0.632486	KIAA0408	6	127438406	127459389	Inhibitory_CGE	CNV7q11.23 WBS del
-0.197775	-1.12704	0.632549	CTC1	17	8224815	8248058	Inhibitory_CGE	CNV7q11.23 WBS del
-0.428207	-1.1322	0.63278	TFIP11	22	26491225	26512505	Inhibitory_CGE	CNV7q11.23 WBS del
-1.04658	-1.13186	0.63278	OR2L5	1	248013660	248024276	Inhibitory_CGE	CNV7q11.23 WBS del
-0.282421	-1.13425	0.63278	TULP3	12	2877223	2941138	Inhibitory_CGE	CNV7q11.23 WBS del
-0.269954	-1.1459	0.63278	HSBP1L1	18	79964582	79970822	Inhibitory_CGE	CNV7q11.23 WBS del
-0.180932	-1.13142	0.63278	ARID1A	1	26693236	26782104	Inhibitory_CGE	CNV7q11.23 WBS del
-0.232001	-1.13182	0.63278	HPS3	3	149129638	149173732	Inhibitory_CGE	CNV7q11.23 WBS del
-0.239928	-1.12668	0.63278	KCNK9	8	139600838	139704109	Inhibitory_CGE	CNV7q11.23 WBS del
-0.827838	-1.13915	0.63278	AC131571.1	11	31618124	31767953	Inhibitory_CGE	CNV7q11.23 WBS del
-0.249189	-1.13747	0.63278	IFFO1	12	6538961	6556073	Inhibitory_CGE	CNV7q11.23 WBS del
0.224475	1.13615	0.63278	ATPAF1	1	46632737	46673867	Inhibitory_CGE	CNV7q11.23 WBS del
0.189822	1.14142	0.63278	THSD7A	7	11370365	11832198	Inhibitory_CGE	CNV7q11.23 WBS del
0.19018	1.13733	0.63278	PIP4P2	8	90993802	91040872	Inhibitory_CGE	CNV7q11.23 WBS del
0.275569	1.12463	0.63278	LRFN4	11	66856647	66860475	Inhibitory_CGE	CNV7q11.23 WBS del
0.164536	1.13819	0.63278	EDEM3	1	184690237	184754907	Inhibitory_CGE	CNV7q11.23 WBS del
-0.242303	-1.12889	0.63278	ANO1	11	69985907	70189530	Inhibitory_CGE	CNV7q11.23 WBS del
-0.18021	-1.13159	0.63278	ARHGAP39	8	144529179	144685846	Inhibitory_CGE	CNV7q11.23 WBS del
-0.451461	-1.12785	0.63278	BCL10	1	85265776	85276632	Inhibitory_CGE	CNV7q11.23 WBS del
-0.590686	-1.13773	0.63278	ANGPT2	8	6499632	6563409	Inhibitory_CGE	CNV7q11.23 WBS del
-0.222583	-1.13497	0.63278	ZNF155	19	43967862	43998326	Inhibitory_CGE	CNV7q11.23 WBS del
-0.156631	-1.13182	0.63278	VSTM2L	20	37903111	37945350	Inhibitory_CGE	CNV7q11.23 WBS del
0.349517	1.12404	0.632919	CA3-AS1	8	85440596	85464915	Inhibitory_CGE	CNV7q11.23 WBS del
-0.775328	-1.13465	0.632919	PCDHA1	5	140786136	141012347	Inhibitory_CGE	CNV7q11.23 WBS del
-0.345797	-1.12391	0.632919	LINC01185	2	60823069	60881393	Inhibitory_CGE	CNV7q11.23 WBS del
-0.10532	-1.12886	0.633015	TCTEX1D2	3	196291219	196318299	Inhibitory_CGE	CNV7q11.23 WBS del
0.140806	1.13296	0.633224	SMAP1	6	70667776	70862011	Inhibitory_CGE	CNV7q11.23 WBS del
0.292712	1.13048	0.633366	NIF3L1	2	200889327	200903938	Inhibitory_CGE	CNV7q11.23 WBS del
0.172244	1.13273	0.633964	PDCD10	3	167683298	167734939	Inhibitory_CGE	CNV7q11.23 WBS del
0.173563	1.1333	0.633964	RMDN3	15	40735884	40755851	Inhibitory_CGE	CNV7q11.23 WBS del
0.361561	1.12197	0.633964	SPACA9	9	132878027	132890201	Inhibitory_CGE	CNV7q11.23 WBS del
-0.195169	-1.12841	0.633964	ACSL1	4	184755595	184826818	Inhibitory_CGE	CNV7q11.23 WBS del
-0.307953	-1.12869	0.633964	UNC5D	8	35235475	35796550	Inhibitory_CGE	CNV7q11.23 WBS del
0.288746	1.13602	0.633964	RNF6	13	26132115	26222314	Inhibitory_CGE	CNV7q11.23 WBS del
0.167388	1.1227	0.633964	VSTM2A	7	54542325	54571080	Inhibitory_CGE	CNV7q11.23 WBS del
-0.155995	-1.13172	0.633964	ASXL2	2	25733753	25878487	Inhibitory_CGE	CNV7q11.23 WBS del
-0.323259	-1.12701	0.633964	TAF1A	1	222557902	222589933	Inhibitory_CGE	CNV7q11.23 WBS del
0.232395	1.13012	0.633964	SSB	2	169791933	169812064	Inhibitory_CGE	CNV7q11.23 WBS del
-0.192035	-1.13104	0.633964	ZNF528	19	52397849	52418412	Inhibitory_CGE	CNV7q11.23 WBS del
-0.206151	-1.12508	0.633964	MICAL1	6	109444062	109465968	Inhibitory_CGE	CNV7q11.23 WBS del
-0.230822	-1.12687	0.633964	NSMCE4A	10	121957091	121975217	Inhibitory_CGE	CNV7q11.23 WBS del
-0.178673	-1.1311	0.634072	NIPSNAP1	22	29554808	29581327	Inhibitory_CGE	CNV7q11.23 WBS del
0.174493	1.13166	0.634072	TRIM33	1	114392790	114511203	Inhibitory_CGE	CNV7q11.23 WBS del
-0.168543	-1.13125	0.634088	BEND6	6	56955107	57027346	Inhibitory_CGE	CNV7q11.23 WBS del
-0.386865	-1.1204	0.634088	KCNMB3	3	179236691	179267002	Inhibitory_CGE	CNV7q11.23 WBS del
-0.196809	-1.12832	0.634088	XKR4	8	55102028	55542054	Inhibitory_CGE	CNV7q11.23 WBS del
-0.340871	-1.12399	0.634088	ILDR2	1	166895711	166975540	Inhibitory_CGE	CNV7q11.23 WBS del
-0.397541	-1.13044	0.634088	AC105052.4	7	102579104	102679295	Inhibitory_CGE	CNV7q11.23 WBS del
0.229502	1.13117	0.634088	NBPF11	1	148102047	148152322	Inhibitory_CGE	CNV7q11.23 WBS del
0.581406	1.12027	0.63461	PMP22	17	15229773	15272292	Inhibitory_CGE	CNV7q11.23 WBS del
0.258279	1.13145	0.635098	LINC00571	13	38050817	38350259	Inhibitory_CGE	CNV7q11.23 WBS del
-0.188181	-1.12527	0.635235	AGO1	1	35869808	35930532	Inhibitory_CGE	CNV7q11.23 WBS del
0.20085	1.13045	0.635265	BRWD1	21	39184176	39321559	Inhibitory_CGE	CNV7q11.23 WBS del
-0.61461	-1.11867	0.635381	PALD1	10	70478767	70668754	Inhibitory_CGE	CNV7q11.23 WBS del
0.151159	1.12743	0.635381	MFSD14A	1	100038095	100083377	Inhibitory_CGE	CNV7q11.23 WBS del
-0.10993	-1.11825	0.635381	XPNPEP1	10	109864766	109923553	Inhibitory_CGE	CNV7q11.23 WBS del
-0.366762	-1.12698	0.635494	ARSD	X	2903972	2929349	Inhibitory_CGE	CNV7q11.23 WBS del
-0.27379	-1.11748	0.636074	AC087477.2	15	96354237	96405235	Inhibitory_CGE	CNV7q11.23 WBS del
-0.397056	-1.12151	0.636074	ZNF236-DT	18	76794732	76822295	Inhibitory_CGE	CNV7q11.23 WBS del
0.439654	1.12541	0.636108	NUDT16L1	16	4693562	4695859	Inhibitory_CGE	CNV7q11.23 WBS del
-0.274034	-1.13144	0.636108	SCRN2	17	47837692	47841289	Inhibitory_CGE	CNV7q11.23 WBS del
-0.191298	-1.12522	0.636108	STARD3NL	7	38178245	38230670	Inhibitory_CGE	CNV7q11.23 WBS del
0.186263	1.13231	0.636108	SMARCC2	12	56162359	56189567	Inhibitory_CGE	CNV7q11.23 WBS del
-0.165316	-1.12897	0.636108	FAAH2	X	57286706	57489193	Inhibitory_CGE	CNV7q11.23 WBS del
-0.235335	-1.12573	0.636125	MPPE1	18	11882622	11908366	Inhibitory_CGE	CNV7q11.23 WBS del
0.328981	1.12611	0.636627	ALDH8A1	6	134917393	134950115	Inhibitory_CGE	CNV7q11.23 WBS del
-0.494181	-1.12552	0.636627	LINC02821	12	70180338	70202004	Inhibitory_CGE	CNV7q11.23 WBS del
0.524269	1.13236	0.636627	DDT	22	23970542	23980525	Inhibitory_CGE	CNV7q11.23 WBS del
0.100395	1.11667	0.636682	UHRF2	9	6413151	6507054	Inhibitory_CGE	CNV7q11.23 WBS del
0.158113	1.13071	0.63669	DENND1B	1	197504748	197775696	Inhibitory_CGE	CNV7q11.23 WBS del
-0.480711	-1.12706	0.63669	MIR181A2HG	9	124658412	124698635	Inhibitory_CGE	CNV7q11.23 WBS del
0.200594	1.12328	0.63669	PPP1R8	1	27830782	27851676	Inhibitory_CGE	CNV7q11.23 WBS del
-0.209738	-1.12121	0.63669	PAN2	12	56316223	56334053	Inhibitory_CGE	CNV7q11.23 WBS del
-0.572952	-1.12336	0.63669	RIN3	14	92513781	92688994	Inhibitory_CGE	CNV7q11.23 WBS del
-0.292245	-1.12832	0.63669	RAB11A	15	65726054	65891989	Inhibitory_CGE	CNV7q11.23 WBS del
-0.182371	-1.12354	0.63669	GRIA1	5	153489615	153813869	Inhibitory_CGE	CNV7q11.23 WBS del
-0.666125	-1.12765	0.63669	AC008115.2	12	12668982	12685075	Inhibitory_CGE	CNV7q11.23 WBS del
0.217895	1.11517	0.63669	SEC62	3	169966635	169998373	Inhibitory_CGE	CNV7q11.23 WBS del
-0.12965	-1.12621	0.63669	BRF1	14	105209286	105315589	Inhibitory_CGE	CNV7q11.23 WBS del
0.189043	1.13051	0.63669	CDH18	5	19471296	20575873	Inhibitory_CGE	CNV7q11.23 WBS del
-0.701655	-1.12895	0.63669	MYCBP2-AS1	13	77026767	77129717	Inhibitory_CGE	CNV7q11.23 WBS del
0.252628	1.12845	0.63669	DIRAS2	9	90609832	90642862	Inhibitory_CGE	CNV7q11.23 WBS del
-0.984303	-1.12813	0.637062	AL049552.1	6	135301568	135307158	Inhibitory_CGE	CNV7q11.23 WBS del
-0.132663	-1.12126	0.637139	AC005670.3	17	46983287	47100323	Inhibitory_CGE	CNV7q11.23 WBS del
-0.328932	-1.12108	0.637229	AL356124.1	6	129439485	129576047	Inhibitory_CGE	CNV7q11.23 WBS del
0.50989	1.12441	0.637229	SCNN1D	1	1280436	1292029	Inhibitory_CGE	CNV7q11.23 WBS del
0.441925	1.12391	0.637229	TMSB15B.1				Inhibitory_CGE	CNV7q11.23 WBS del
0.110384	1.11965	0.637328	GPBP1	5	57173948	57264679	Inhibitory_CGE	CNV7q11.23 WBS del
0.167592	1.11485	0.637328	ESRRA	11	64305497	64316743	Inhibitory_CGE	CNV7q11.23 WBS del
-0.52468	-1.12409	0.637328	ECT2L	6	138795911	138904070	Inhibitory_CGE	CNV7q11.23 WBS del
-0.309608	-1.11888	0.637328	NUDT12	5	103548855	103562790	Inhibitory_CGE	CNV7q11.23 WBS del
-0.104009	-1.12297	0.637328	SRGAP2	1	206203346	206464436	Inhibitory_CGE	CNV7q11.23 WBS del
-0.205491	-1.1234	0.637328	CCDC85A	2	56183990	56386172	Inhibitory_CGE	CNV7q11.23 WBS del
-0.13482	-1.11955	0.637328	ORC2	2	200908977	200963680	Inhibitory_CGE	CNV7q11.23 WBS del
-0.1377	-1.12105	0.637328	TTC7B	14	90524564	90816479	Inhibitory_CGE	CNV7q11.23 WBS del
0.326931	1.11826	0.637328	PRKX	X	3604340	3713649	Inhibitory_CGE	CNV7q11.23 WBS del
-0.20633	-1.11932	0.637328	ITPK1	14	92936914	93116320	Inhibitory_CGE	CNV7q11.23 WBS del
0.12985	1.12474	0.637889	EXOC6B	2	72175984	72826041	Inhibitory_CGE	CNV7q11.23 WBS del
-0.846926	-1.12468	0.637889	AC027243.3	15	76263197	76275387	Inhibitory_CGE	CNV7q11.23 WBS del
0.125227	1.11179	0.637889	TBRG1	11	124622836	124635926	Inhibitory_CGE	CNV7q11.23 WBS del
0.140386	1.12177	0.637889	PDCD6IP	3	33798571	33869707	Inhibitory_CGE	CNV7q11.23 WBS del
-0.175272	-1.12062	0.637889	ADCY1	7	45574140	45723116	Inhibitory_CGE	CNV7q11.23 WBS del
-0.133788	-1.11224	0.637889	DHX32	10	125836337	125896436	Inhibitory_CGE	CNV7q11.23 WBS del
0.149792	1.12239	0.637889	MAGI1	3	65353525	66038918	Inhibitory_CGE	CNV7q11.23 WBS del
0.165538	1.1223	0.637889	RCHY1	4	75479033	75514764	Inhibitory_CGE	CNV7q11.23 WBS del
-0.230413	-1.11443	0.637889	YEATS4	12	69359710	69390870	Inhibitory_CGE	CNV7q11.23 WBS del
-0.266781	-1.11742	0.637889	TSGA10	2	98997261	99154964	Inhibitory_CGE	CNV7q11.23 WBS del
0.21282	1.11646	0.637889	AC061961.1	2	154688296	154697817	Inhibitory_CGE	CNV7q11.23 WBS del
0.203274	1.1189	0.637889	PELP1	17	4669774	4704337	Inhibitory_CGE	CNV7q11.23 WBS del
0.402332	1.11869	0.637889	BTBD6	14	105248533	105251093	Inhibitory_CGE	CNV7q11.23 WBS del
0.173138	1.12363	0.637889	HIF1A	14	61695513	61748259	Inhibitory_CGE	CNV7q11.23 WBS del
0.310043	1.11795	0.637898	C1QTNF6	22	37180166	37199385	Inhibitory_CGE	CNV7q11.23 WBS del
0.186484	1.12411	0.637898	VWA8	13	41566835	41961120	Inhibitory_CGE	CNV7q11.23 WBS del
0.273695	1.11141	0.638007	AC010624.2	19	50075123	50075902	Inhibitory_CGE	CNV7q11.23 WBS del
0.280222	1.11771	0.638007	C2orf49	2	105337532	105349211	Inhibitory_CGE	CNV7q11.23 WBS del
0.1542	1.1207	0.638007	KIAA0895	7	36324152	36390125	Inhibitory_CGE	CNV7q11.23 WBS del
0.17725	1.11799	0.638007	LINC00472	6	71187161	71420745	Inhibitory_CGE	CNV7q11.23 WBS del
-0.740974	-1.12011	0.638007	AC092802.1	1	95161676	95234000	Inhibitory_CGE	CNV7q11.23 WBS del
1.03212	1.11824	0.638007	HSPA1A	6	31815543	31817946	Inhibitory_CGE	CNV7q11.23 WBS del
-0.279196	-1.11723	0.638133	MID1	X	10445310	10833654	Inhibitory_CGE	CNV7q11.23 WBS del
-0.283695	-1.11469	0.638133	ZNF425	7	149102784	149126324	Inhibitory_CGE	CNV7q11.23 WBS del
-0.138613	-1.11539	0.638133	CDC40	6	110180141	110254275	Inhibitory_CGE	CNV7q11.23 WBS del
1.03588	1.11738	0.638185	NPIPB2	16	11927259	11976643	Inhibitory_CGE	CNV7q11.23 WBS del
-0.22857	-1.11619	0.638234	TOX2	20	43914852	44069616	Inhibitory_CGE	CNV7q11.23 WBS del
-0.157856	-1.11832	0.638234	ZMYM6	1	34986165	35031945	Inhibitory_CGE	CNV7q11.23 WBS del
0.19196	1.12287	0.638234	WRNIP1	6	2765393	2786952	Inhibitory_CGE	CNV7q11.23 WBS del
-0.611569	-1.11814	0.638234	FN1	2	215360440	215436073	Inhibitory_CGE	CNV7q11.23 WBS del
0.374272	1.11719	0.638234	VWDE	7	12330885	12403941	Inhibitory_CGE	CNV7q11.23 WBS del
0.216491	1.11773	0.638234	MIPEP	13	23730189	23889400	Inhibitory_CGE	CNV7q11.23 WBS del
-0.977741	-1.11865	0.638234	AC011990.1	17	70312831	70368916	Inhibitory_CGE	CNV7q11.23 WBS del
0.37288	1.11478	0.638234	AC090907.2	15	101050732	101086066	Inhibitory_CGE	CNV7q11.23 WBS del
0.396337	1.11612	0.638234	LINC00886	3	156747343	156817062	Inhibitory_CGE	CNV7q11.23 WBS del
-0.167574	-1.11222	0.638234	METTL2B	7	128476729	128506602	Inhibitory_CGE	CNV7q11.23 WBS del
-0.133165	-1.10808	0.638234	FAM184A	6	118959763	119149387	Inhibitory_CGE	CNV7q11.23 WBS del
-0.353366	-1.11779	0.638234	PGLS	19	17511636	17521288	Inhibitory_CGE	CNV7q11.23 WBS del
0.267078	1.10714	0.638234	SRF	6	43171269	43181506	Inhibitory_CGE	CNV7q11.23 WBS del
-0.522683	-1.11331	0.638234	RASGRF2-AS1	5	80947694	80960907	Inhibitory_CGE	CNV7q11.23 WBS del
-0.288905	-1.11527	0.638234	NDST3	4	118033618	118258634	Inhibitory_CGE	CNV7q11.23 WBS del
-0.187544	-1.11601	0.638234	LGI1	10	93757840	93806272	Inhibitory_CGE	CNV7q11.23 WBS del
0.255207	1.11956	0.638234	SMIM29	6	34246381	34249108	Inhibitory_CGE	CNV7q11.23 WBS del
0.220639	1.12132	0.638234	AC006148.1	7	124032126	124489572	Inhibitory_CGE	CNV7q11.23 WBS del
0.409633	1.11422	0.638322	PARPBP	12	102120183	102197520	Inhibitory_CGE	CNV7q11.23 WBS del
-0.126525	-1.10699	0.638867	DLGAP4	20	36306336	36528637	Inhibitory_CGE	CNV7q11.23 WBS del
-0.231204	-1.11223	0.639035	PITRM1	10	3137728	3172841	Inhibitory_CGE	CNV7q11.23 WBS del
-0.213838	-1.11003	0.639035	SNAP23	15	42491233	42545356	Inhibitory_CGE	CNV7q11.23 WBS del
0.183551	1.11205	0.639035	DLG3	X	70444835	70505490	Inhibitory_CGE	CNV7q11.23 WBS del
-0.24025	-1.10487	0.639044	ZNF263	16	3283283	3301401	Inhibitory_CGE	CNV7q11.23 WBS del
0.14171	1.11646	0.639044	MFSD8	4	127917799	127966034	Inhibitory_CGE	CNV7q11.23 WBS del
0.423921	1.11998	0.639044	SERPINF1	17	1762029	1777565	Inhibitory_CGE	CNV7q11.23 WBS del
0.877343	1.11325	0.639044	AL110292.1	14	26599755	27295516	Inhibitory_CGE	CNV7q11.23 WBS del
0.141869	1.10518	0.639044	PNPLA6	19	7534004	7561764	Inhibitory_CGE	CNV7q11.23 WBS del
-0.355298	-1.1153	0.639044	CYB561	17	63432304	63446354	Inhibitory_CGE	CNV7q11.23 WBS del
-0.222805	-1.11243	0.639044	MPPED1	22	43411196	43507848	Inhibitory_CGE	CNV7q11.23 WBS del
0.308837	1.11222	0.639044	TLCD3B	16	30024427	30052978	Inhibitory_CGE	CNV7q11.23 WBS del
-1.31573	-1.10712	0.639104	LINC01090	2	187712816	188384365	Inhibitory_CGE	CNV7q11.23 WBS del
0.524174	1.11346	0.639104	SURF2	9	133356550	133361158	Inhibitory_CGE	CNV7q11.23 WBS del
0.216335	1.11457	0.639802	EPHA5	4	65319563	65670495	Inhibitory_CGE	CNV7q11.23 WBS del
0.16056	1.1041	0.639802	PHF6	X	134373288	134428791	Inhibitory_CGE	CNV7q11.23 WBS del
-0.546059	-1.10668	0.640029	LINC01786	1	1275223	1280420	Inhibitory_CGE	CNV7q11.23 WBS del
0.311732	1.11071	0.640029	BHLHE41	12	26120030	26125037	Inhibitory_CGE	CNV7q11.23 WBS del
0.421764	1.12043	0.640029	PFDN5	12	53295291	53299452	Inhibitory_CGE	CNV7q11.23 WBS del
0.16611	1.10896	0.640029	FRA10AC1	10	93667883	93702592	Inhibitory_CGE	CNV7q11.23 WBS del
-0.21641	-1.10816	0.640029	SSBP3	1	54225432	54413479	Inhibitory_CGE	CNV7q11.23 WBS del
-0.172518	-1.11532	0.640029	RIMKLA	1	42380792	42424232	Inhibitory_CGE	CNV7q11.23 WBS del
-0.210974	-1.11465	0.640193	WDR12	2	202874261	203014798	Inhibitory_CGE	CNV7q11.23 WBS del
-0.415182	-1.10153	0.640641	PTCHD1	X	23334849	23404374	Inhibitory_CGE	CNV7q11.23 WBS del
-0.150145	-1.10806	0.640641	AMBRA1	11	46396414	46594125	Inhibitory_CGE	CNV7q11.23 WBS del
-0.108643	-1.10172	0.641041	MYT1L	2	1789113	2331664	Inhibitory_CGE	CNV7q11.23 WBS del
0.216204	1.10132	0.641041	STMN4	8	27235308	27258420	Inhibitory_CGE	CNV7q11.23 WBS del
-0.592514	-1.11293	0.641041	AC104781.2	2	54768492	54801540	Inhibitory_CGE	CNV7q11.23 WBS del
-0.325875	-1.11092	0.641231	PLAGL2	20	32192504	32207743	Inhibitory_CGE	CNV7q11.23 WBS del
-0.245065	-1.10857	0.641301	PARVA	11	12377563	12535356	Inhibitory_CGE	CNV7q11.23 WBS del
0.434121	1.11327	0.641301	PLAT	8	42174718	42207709	Inhibitory_CGE	CNV7q11.23 WBS del
-0.761744	-1.11386	0.641301	AC018797.3	4	102814252	102819881	Inhibitory_CGE	CNV7q11.23 WBS del
0.205584	1.11277	0.641301	SEMA6B	19	4542593	4581776	Inhibitory_CGE	CNV7q11.23 WBS del
-0.134739	-1.10653	0.641863	TM9SF4	20	32109714	32167258	Inhibitory_CGE	CNV7q11.23 WBS del
-0.236127	-1.10513	0.642274	PECR	2	215996329	216082955	Inhibitory_CGE	CNV7q11.23 WBS del
-0.494118	-1.1042	0.642274	TMEM220	17	10699015	10730023	Inhibitory_CGE	CNV7q11.23 WBS del
-0.26841	-1.1022	0.642338	DNMT3B	20	32762385	32809359	Inhibitory_CGE	CNV7q11.23 WBS del
-0.641043	-1.1093	0.642373	AL031963.1	6	3138394	3153062	Inhibitory_CGE	CNV7q11.23 WBS del
0.265635	1.10963	0.642373	NT5C3B	17	41825057	41836260	Inhibitory_CGE	CNV7q11.23 WBS del
-0.192722	-1.0985	0.642737	PRXL2A	10	80407829	80437115	Inhibitory_CGE	CNV7q11.23 WBS del
-0.227933	-1.10892	0.642737	ERCC1	19	45407334	45478828	Inhibitory_CGE	CNV7q11.23 WBS del
-0.168036	-1.10928	0.642737	SON	21	33543038	33577481	Inhibitory_CGE	CNV7q11.23 WBS del
0.333481	1.10783	0.642819	ZNF100	19	21722771	21767579	Inhibitory_CGE	CNV7q11.23 WBS del
0.212968	1.10584	0.642819	ZNF175	19	51571283	51592510	Inhibitory_CGE	CNV7q11.23 WBS del
0.290514	1.10578	0.642819	ANKRD39	2	96836611	96858016	Inhibitory_CGE	CNV7q11.23 WBS del
-0.464037	-1.10362	0.642819	TCTE1	6	44278734	44297698	Inhibitory_CGE	CNV7q11.23 WBS del
-0.636122	-1.11143	0.642819	KCNIP2-AS1	10	101818773	101828885	Inhibitory_CGE	CNV7q11.23 WBS del
0.355617	1.10593	0.642819	CREB3	9	35732598	35736999	Inhibitory_CGE	CNV7q11.23 WBS del
-0.491463	-1.10117	0.642819	ENPEP	4	110365733	110565285	Inhibitory_CGE	CNV7q11.23 WBS del
0.423855	1.11063	0.642819	AC254562.3	22	42138060	42139726	Inhibitory_CGE	CNV7q11.23 WBS del
-0.179926	-1.09649	0.643446	OTUD7B	1	149937812	150010726	Inhibitory_CGE	CNV7q11.23 WBS del
0.168404	1.10814	0.643446	GPSM1	9	136327476	136359605	Inhibitory_CGE	CNV7q11.23 WBS del
0.411051	1.11036	0.643446	ATP5MC1	17	48892765	48895871	Inhibitory_CGE	CNV7q11.23 WBS del
-0.249115	-1.09953	0.643446	SLC26A2	5	149960758	149993455	Inhibitory_CGE	CNV7q11.23 WBS del
-0.377954	-1.10195	0.643446	ARHGAP6	X	11117651	11665920	Inhibitory_CGE	CNV7q11.23 WBS del
-0.303149	-1.09966	0.643446	AL110114.1	20	1023874	1118493	Inhibitory_CGE	CNV7q11.23 WBS del
-0.624299	-1.10121	0.643486	ADAMTS16	5	5140330	5320304	Inhibitory_CGE	CNV7q11.23 WBS del
-0.613027	-1.10899	0.643486	AC008119.1	12	108532074	108539738	Inhibitory_CGE	CNV7q11.23 WBS del
-0.142744	-1.10371	0.643695	UBE2R2	9	33817160	33920399	Inhibitory_CGE	CNV7q11.23 WBS del
0.25326	1.09715	0.643695	PRKY	Y	7274313	7371868	Inhibitory_CGE	CNV7q11.23 WBS del
-0.194706	-1.10455	0.643746	SLC6A1	3	10992186	11039247	Inhibitory_CGE	CNV7q11.23 WBS del
-0.162759	-1.10324	0.643746	STX8	17	9250471	9576591	Inhibitory_CGE	CNV7q11.23 WBS del
0.208998	1.10727	0.643746	ACLY	17	41866917	41930542	Inhibitory_CGE	CNV7q11.23 WBS del
-0.27901	-1.09483	0.643844	ZNF653	19	11483427	11505839	Inhibitory_CGE	CNV7q11.23 WBS del
0.266162	1.0951	0.64418	LZTS2	10	100996618	101007836	Inhibitory_CGE	CNV7q11.23 WBS del
0.687375	1.10222	0.64418	SHC4	15	48823741	48963919	Inhibitory_CGE	CNV7q11.23 WBS del
-0.196084	-1.10016	0.644211	SEC24A	5	134648785	134727909	Inhibitory_CGE	CNV7q11.23 WBS del
0.499016	1.09363	0.644295	AC093298.2	5	91642643	91799234	Inhibitory_CGE	CNV7q11.23 WBS del
-0.453493	-1.0951	0.644298	PDGFRL	8	17576433	17644071	Inhibitory_CGE	CNV7q11.23 WBS del
-0.242549	-1.09393	0.64438	TPCN2	11	69048932	69136316	Inhibitory_CGE	CNV7q11.23 WBS del
0.165619	1.10297	0.644532	PDCD6	5	271621	314974	Inhibitory_CGE	CNV7q11.23 WBS del
-0.274712	-1.09362	0.644666	ZNF689	16	30602558	30624012	Inhibitory_CGE	CNV7q11.23 WBS del
-0.303003	-1.09609	0.64469	SLC66A1	1	19312326	19329300	Inhibitory_CGE	CNV7q11.23 WBS del
-0.1509	-1.10844	0.644704	ASIC1	12	50057548	50083611	Inhibitory_CGE	CNV7q11.23 WBS del
0.170724	1.1049	0.644808	MICU3	8	17027238	17122642	Inhibitory_CGE	CNV7q11.23 WBS del
0.297591	1.10857	0.644808	ARSA	22	50622754	50628173	Inhibitory_CGE	CNV7q11.23 WBS del
-0.267332	-1.09194	0.644808	ELAC1	18	50967991	50988121	Inhibitory_CGE	CNV7q11.23 WBS del
-0.342382	-1.09628	0.644808	CFAP206	6	87407972	87464465	Inhibitory_CGE	CNV7q11.23 WBS del
0.29346	1.10072	0.644808	AUP1	2	74526645	74529760	Inhibitory_CGE	CNV7q11.23 WBS del
0.192253	1.10229	0.644808	MACROD2	20	13995369	16053197	Inhibitory_CGE	CNV7q11.23 WBS del
-0.904271	-1.10175	0.644808	PGLYRP1	19	46019153	46023053	Inhibitory_CGE	CNV7q11.23 WBS del
-0.466442	-1.10606	0.644808	PDE5A	4	119494397	119628804	Inhibitory_CGE	CNV7q11.23 WBS del
0.258576	1.10328	0.644808	LRRTM4	2	76747685	77593319	Inhibitory_CGE	CNV7q11.23 WBS del
-0.326435	-1.09156	0.644855	RAB36	22	23145366	23165663	Inhibitory_CGE	CNV7q11.23 WBS del
0.297927	1.09216	0.644855	CDK3	17	76000855	76005999	Inhibitory_CGE	CNV7q11.23 WBS del
0.143457	1.10222	0.644855	ATXN10	22	45671798	45845307	Inhibitory_CGE	CNV7q11.23 WBS del
-0.417146	-1.09449	0.644855	PCA3	9	76691980	76863307	Inhibitory_CGE	CNV7q11.23 WBS del
0.147604	1.09081	0.644855	ACP1	2	264140	278283	Inhibitory_CGE	CNV7q11.23 WBS del
-0.295712	-1.09088	0.644855	FAM155A-IT1	13	107788342	107835451	Inhibitory_CGE	CNV7q11.23 WBS del
0.23854	1.10041	0.644855	MCF2	X	139581770	139708216	Inhibitory_CGE	CNV7q11.23 WBS del
-0.563826	-1.09369	0.644855	TNFAIP8	5	119268692	119399688	Inhibitory_CGE	CNV7q11.23 WBS del
-0.956356	-1.10142	0.644855	AC096747.1	4	180095527	180117163	Inhibitory_CGE	CNV7q11.23 WBS del
-0.145248	-1.09046	0.644951	SPTLC2	14	77505997	77616637	Inhibitory_CGE	CNV7q11.23 WBS del
0.131316	1.10156	0.645013	KPNA3	13	49699320	49792682	Inhibitory_CGE	CNV7q11.23 WBS del
-0.616228	-1.09297	0.645013	STK17B	2	196133583	196176503	Inhibitory_CGE	CNV7q11.23 WBS del
-0.257921	-1.10121	0.645058	PIGS	17	28553383	28571794	Inhibitory_CGE	CNV7q11.23 WBS del
0.440989	1.08994	0.645138	HEPACAM	11	124919205	124936412	Inhibitory_CGE	CNV7q11.23 WBS del
0.129496	1.09954	0.645372	LCMT1	16	25111731	25178231	Inhibitory_CGE	CNV7q11.23 WBS del
-0.13421	-1.10242	0.645415	PRR14L	22	31676256	31750140	Inhibitory_CGE	CNV7q11.23 WBS del
0.427028	1.08971	0.645415	AC139768.1	12	51201684	51202581	Inhibitory_CGE	CNV7q11.23 WBS del
0.15026	1.09861	0.645415	ARHGAP44	17	12789498	12991643	Inhibitory_CGE	CNV7q11.23 WBS del
0.28414	1.09878	0.645682	NACAD	7	45080437	45088969	Inhibitory_CGE	CNV7q11.23 WBS del
-0.218667	-1.09677	0.645682	CHROMR	2	178413635	178440243	Inhibitory_CGE	CNV7q11.23 WBS del
0.516568	1.09684	0.645682	AP000866.6	11	124789240	124792818	Inhibitory_CGE	CNV7q11.23 WBS del
-0.427356	-1.10416	0.645682	AC025043.1	15	44402685	44427144	Inhibitory_CGE	CNV7q11.23 WBS del
0.310227	1.09589	0.645724	NOTCH2	1	119911553	120100779	Inhibitory_CGE	CNV7q11.23 WBS del
-0.214972	-1.09462	0.645799	ANO6	12	45215987	45482280	Inhibitory_CGE	CNV7q11.23 WBS del
-0.172748	-1.08815	0.645809	ISY1	3	129127415	129161063	Inhibitory_CGE	CNV7q11.23 WBS del
-0.875642	-1.10165	0.645893	AC100763.1	11	10149192	10165109	Inhibitory_CGE	CNV7q11.23 WBS del
-0.375362	-1.09466	0.645893	UVSSA	4	1345691	1395989	Inhibitory_CGE	CNV7q11.23 WBS del
0.139869	1.0972	0.645893	GNAI3	1	109548615	109600195	Inhibitory_CGE	CNV7q11.23 WBS del
-0.15387	-1.0978	0.645893	CCPG1	15	55340032	55408510	Inhibitory_CGE	CNV7q11.23 WBS del
0.147206	1.10386	0.645893	KIAA1328	18	36829106	37232172	Inhibitory_CGE	CNV7q11.23 WBS del
0.326073	1.09534	0.645893	FAM89B	11	65572349	65574198	Inhibitory_CGE	CNV7q11.23 WBS del
0.392182	1.10104	0.646069	C11orf71	11	114391443	114400511	Inhibitory_CGE	CNV7q11.23 WBS del
-0.655128	-1.09875	0.646069	AC012404.1	15	61181249	61195938	Inhibitory_CGE	CNV7q11.23 WBS del
0.35778	1.09251	0.646069	BTG3	21	17593653	17612945	Inhibitory_CGE	CNV7q11.23 WBS del
-0.343346	-1.0947	0.646069	DGAT2	11	75759512	75801535	Inhibitory_CGE	CNV7q11.23 WBS del
0.4137	1.09567	0.646069	EEF1B2	2	206159585	206162928	Inhibitory_CGE	CNV7q11.23 WBS del
0.263265	1.09726	0.646069	MKKS	20	10401009	10434222	Inhibitory_CGE	CNV7q11.23 WBS del
-0.467044	-1.09133	0.646069	AC127024.2	17	30729469	30731202	Inhibitory_CGE	CNV7q11.23 WBS del
-0.456413	-1.08614	0.646069	AC010198.1	12	30755074	30780739	Inhibitory_CGE	CNV7q11.23 WBS del
-0.218257	-1.09549	0.646069	CCDC120	X	49053572	49069857	Inhibitory_CGE	CNV7q11.23 WBS del
0.205957	1.08672	0.646404	DVL1	1	1335276	1349418	Inhibitory_CGE	CNV7q11.23 WBS del
-0.188525	-1.0865	0.646404	TRIM62	1	33145399	33182059	Inhibitory_CGE	CNV7q11.23 WBS del
-0.355785	-1.08818	0.64655	GLIDR	9	39709535	39810128	Inhibitory_CGE	CNV7q11.23 WBS del
-0.275163	-1.08945	0.646793	AXIN2	17	65528563	65561648	Inhibitory_CGE	CNV7q11.23 WBS del
-0.210102	-1.09274	0.646793	NUTM2B-AS1	10	79661394	79826594	Inhibitory_CGE	CNV7q11.23 WBS del
-0.528249	-1.09778	0.646893	AC004160.1	7	11180902	11520175	Inhibitory_CGE	CNV7q11.23 WBS del
-0.189595	-1.09209	0.646893	ZNF121	19	9560329	9584504	Inhibitory_CGE	CNV7q11.23 WBS del
-0.394528	-1.09389	0.646893	RNASEH2C	11	65714005	65720818	Inhibitory_CGE	CNV7q11.23 WBS del
-0.276223	-1.08975	0.646893	AP004608.1	11	134412284	134505665	Inhibitory_CGE	CNV7q11.23 WBS del
0.218067	1.09765	0.647006	AC023282.1	10	120608580	120825317	Inhibitory_CGE	CNV7q11.23 WBS del
-0.257675	-1.09434	0.647091	BRAT1	7	2537810	2555694	Inhibitory_CGE	CNV7q11.23 WBS del
0.441541	1.08884	0.647434	MYOZ3	5	150660882	150679368	Inhibitory_CGE	CNV7q11.23 WBS del
-0.709475	-1.09767	0.647434	LMO7-AS1	13	75604700	75635994	Inhibitory_CGE	CNV7q11.23 WBS del
0.164037	1.09048	0.64769	STX6	1	180972712	181023121	Inhibitory_CGE	CNV7q11.23 WBS del
0.464358	1.09225	0.648357	DNPH1	6	43225629	43229481	Inhibitory_CGE	CNV7q11.23 WBS del
0.162305	1.08183	0.648535	ARRB2	17	4710596	4721499	Inhibitory_CGE	CNV7q11.23 WBS del
0.525063	1.0888	0.648535	AC018521.5	17	47891219	47895844	Inhibitory_CGE	CNV7q11.23 WBS del
0.158897	1.08987	0.648535	WDR26	1	224385146	224437033	Inhibitory_CGE	CNV7q11.23 WBS del
-0.173267	-1.09138	0.648535	NDST1	5	150485818	150558211	Inhibitory_CGE	CNV7q11.23 WBS del
-0.842332	-1.09349	0.648535	AC124283.1	17	82602989	82604178	Inhibitory_CGE	CNV7q11.23 WBS del
0.311668	1.09357	0.648535	ECI1	16	2239402	2252300	Inhibitory_CGE	CNV7q11.23 WBS del
0.244692	1.0995	0.648535	LIME1	20	63736283	63739103	Inhibitory_CGE	CNV7q11.23 WBS del
-0.398411	-1.08593	0.648535	ZNF684	1	40531573	40548167	Inhibitory_CGE	CNV7q11.23 WBS del
-0.151911	-1.0936	0.648535	ZNF91	19	23304991	23395471	Inhibitory_CGE	CNV7q11.23 WBS del
0.191529	1.09516	0.648962	TMEM237	2	201620184	201643570	Inhibitory_CGE	CNV7q11.23 WBS del
-0.378344	-1.09038	0.64898	NOCT	4	139015781	139045939	Inhibitory_CGE	CNV7q11.23 WBS del
-0.266679	-1.08126	0.64898	STK10	5	172042079	172188224	Inhibitory_CGE	CNV7q11.23 WBS del
0.3107	1.09141	0.649165	ISCU	12	108562582	108569368	Inhibitory_CGE	CNV7q11.23 WBS del
-0.893994	-1.08975	0.649165	MYT1L-AS1	2	2319232	2327110	Inhibitory_CGE	CNV7q11.23 WBS del
0.421749	1.09237	0.649223	NFKBIA	14	35401079	35404749	Inhibitory_CGE	CNV7q11.23 WBS del
-0.328755	-1.08366	0.649411	AC106779.1	16	56708450	56730010	Inhibitory_CGE	CNV7q11.23 WBS del
0.340252	1.07962	0.649523	LIX1	5	97091867	97142753	Inhibitory_CGE	CNV7q11.23 WBS del
0.239536	1.09679	0.649622	CHML	1	241628851	241640369	Inhibitory_CGE	CNV7q11.23 WBS del
0.279849	1.08518	0.649622	TAP2	6	32821833	32838739	Inhibitory_CGE	CNV7q11.23 WBS del
0.316244	1.08467	0.649622	COMMD4	15	75336020	75343224	Inhibitory_CGE	CNV7q11.23 WBS del
-0.307829	-1.07863	0.649622	PWWP2B	10	132397168	132417859	Inhibitory_CGE	CNV7q11.23 WBS del
-0.101582	-1.09158	0.649622	KIF2A	5	62306162	62391025	Inhibitory_CGE	CNV7q11.23 WBS del
-0.196137	-1.08669	0.649622	CACNG3	16	24256335	24362412	Inhibitory_CGE	CNV7q11.23 WBS del
0.20162	1.0885	0.649622	NCKIPSD	3	48673844	48686364	Inhibitory_CGE	CNV7q11.23 WBS del
0.155745	1.0965	0.649622	BROX	1	222712553	222735196	Inhibitory_CGE	CNV7q11.23 WBS del
-0.169364	-1.08655	0.649622	HARS	5	140673035	140691537	Inhibitory_CGE	CNV7q11.23 WBS del
-0.207223	-1.08589	0.649622	NFIC	19	3314403	3469217	Inhibitory_CGE	CNV7q11.23 WBS del
0.471272	1.07838	0.649622	LINC01655	1	221819842	221840717	Inhibitory_CGE	CNV7q11.23 WBS del
0.14571	1.09038	0.649622	ATP8A1	4	42408373	42657121	Inhibitory_CGE	CNV7q11.23 WBS del
0.166556	1.08913	0.649622	NAA16	13	41311267	41377030	Inhibitory_CGE	CNV7q11.23 WBS del
0.512277	1.08597	0.649622	RGMA	15	93035271	93089211	Inhibitory_CGE	CNV7q11.23 WBS del
-0.302926	-1.08033	0.649622	ITGAE	17	3714628	3801188	Inhibitory_CGE	CNV7q11.23 WBS del
0.189087	1.09829	0.649622	RNF112	17	19411125	19417276	Inhibitory_CGE	CNV7q11.23 WBS del
-0.366202	-1.08462	0.649622	LINS1	15	100559369	100603230	Inhibitory_CGE	CNV7q11.23 WBS del
0.219357	1.08322	0.650217	C2orf27A	2	131647990	131767404	Inhibitory_CGE	CNV7q11.23 WBS del
0.320628	1.07742	0.650217	LINC01705	1	222010825	222064773	Inhibitory_CGE	CNV7q11.23 WBS del
-0.348193	-1.08138	0.650217	IQCA1	2	236324147	236507535	Inhibitory_CGE	CNV7q11.23 WBS del
0.164335	1.0868	0.650268	CDC37L1	9	4679559	4708399	Inhibitory_CGE	CNV7q11.23 WBS del
-0.432972	-1.08908	0.650403	EIF1B-AS1	3	40061110	40309698	Inhibitory_CGE	CNV7q11.23 WBS del
-0.225561	-1.07932	0.650499	RAB9A	X	13689128	13710504	Inhibitory_CGE	CNV7q11.23 WBS del
0.276623	1.08247	0.650499	LRFN3	19	35935358	35946624	Inhibitory_CGE	CNV7q11.23 WBS del
0.166132	1.08658	0.650575	SMARCA1	X	129446501	129523500	Inhibitory_CGE	CNV7q11.23 WBS del
-0.301384	-1.08644	0.650575	SLC32A1	20	38724486	38729372	Inhibitory_CGE	CNV7q11.23 WBS del
0.337488	1.0862	0.650911	FBLN5	14	91869411	91947987	Inhibitory_CGE	CNV7q11.23 WBS del
0.257244	1.08277	0.650911	CFAP20	16	58113592	58129381	Inhibitory_CGE	CNV7q11.23 WBS del
-0.381115	-1.08446	0.650911	FRG1	4	189940855	189963202	Inhibitory_CGE	CNV7q11.23 WBS del
-0.223452	-1.08023	0.650911	ARL14EP	11	30323104	30338223	Inhibitory_CGE	CNV7q11.23 WBS del
-0.908432	-1.08242	0.650911	ATP10B	5	160563120	160852214	Inhibitory_CGE	CNV7q11.23 WBS del
-0.147694	-1.08343	0.650911	STX3	11	59713456	59805882	Inhibitory_CGE	CNV7q11.23 WBS del
-0.194279	-1.07908	0.650911	DHX33	17	5440917	5468982	Inhibitory_CGE	CNV7q11.23 WBS del
-0.258023	-1.08508	0.650977	CDK5RAP3	17	47967810	47981781	Inhibitory_CGE	CNV7q11.23 WBS del
-0.177376	-1.07946	0.650977	ZNF791	19	12610918	12633840	Inhibitory_CGE	CNV7q11.23 WBS del
0.41143	1.0836	0.650977	BRIP1	17	61679139	61863559	Inhibitory_CGE	CNV7q11.23 WBS del
-0.24072	-1.07417	0.65133	ADGRB1	8	142449430	142545009	Inhibitory_CGE	CNV7q11.23 WBS del
0.299165	1.08056	0.651481	RNF126	19	647526	663233	Inhibitory_CGE	CNV7q11.23 WBS del
-0.219752	-1.08056	0.651546	CIAO2A	15	64072565	64093857	Inhibitory_CGE	CNV7q11.23 WBS del
-0.14876	-1.0732	0.651665	CDC23	5	138187650	138213343	Inhibitory_CGE	CNV7q11.23 WBS del
0.266774	1.08038	0.651665	POLR2E	19	1086574	1095380	Inhibitory_CGE	CNV7q11.23 WBS del
-0.491871	-1.07608	0.651665	PLSCR3	17	7389727	7394842	Inhibitory_CGE	CNV7q11.23 WBS del
0.129709	1.07467	0.651665	MTRR	5	7851186	7906025	Inhibitory_CGE	CNV7q11.23 WBS del
0.133973	1.08507	0.651665	PTK2	8	140657900	141002216	Inhibitory_CGE	CNV7q11.23 WBS del
0.433107	1.08097	0.651665	ZFP92	X	153411472	153426481	Inhibitory_CGE	CNV7q11.23 WBS del
-0.269111	-1.07962	0.651665	LMNB2	19	2427638	2456959	Inhibitory_CGE	CNV7q11.23 WBS del
0.241786	1.08228	0.651665	MAP3K5	6	136557046	136793097	Inhibitory_CGE	CNV7q11.23 WBS del
-0.219085	-1.08133	0.651665	PPP2R3A	3	135965728	136147894	Inhibitory_CGE	CNV7q11.23 WBS del
-0.472604	-1.07906	0.651857	FBXL22	15	63597353	63602428	Inhibitory_CGE	CNV7q11.23 WBS del
0.186951	1.08737	0.652085	KAT2A	17	42113111	42121367	Inhibitory_CGE	CNV7q11.23 WBS del
-0.3088	-1.08014	0.652085	SLC9A9	3	143265222	143848485	Inhibitory_CGE	CNV7q11.23 WBS del
0.278165	1.08905	0.652488	TMEM42	3	44861904	44865670	Inhibitory_CGE	CNV7q11.23 WBS del
-0.192864	-1.08167	0.652706	C11orf80	11	66744451	66843516	Inhibitory_CGE	CNV7q11.23 WBS del
-0.171611	-1.07856	0.653087	NCK2	2	105744912	105894274	Inhibitory_CGE	CNV7q11.23 WBS del
0.187013	1.07811	0.653087	GSR	8	30678066	30727846	Inhibitory_CGE	CNV7q11.23 WBS del
-0.838853	-1.08143	0.653087	PRSS48	4	151277161	151291862	Inhibitory_CGE	CNV7q11.23 WBS del
-0.42163	-1.06988	0.653827	RIT2	18	42743227	43115691	Inhibitory_CGE	CNV7q11.23 WBS del
0.143056	1.08176	0.653827	MAPK8	10	48306639	48439360	Inhibitory_CGE	CNV7q11.23 WBS del
0.147833	1.08051	0.653827	XPR1	1	180632022	180890279	Inhibitory_CGE	CNV7q11.23 WBS del
-0.175559	-1.07893	0.653827	IFNAR2	21	33205282	33265675	Inhibitory_CGE	CNV7q11.23 WBS del
0.183072	1.07868	0.653827	PIK3C3	18	41955234	42087830	Inhibitory_CGE	CNV7q11.23 WBS del
0.145839	1.08204	0.653827	DZIP1	13	95578202	95644706	Inhibitory_CGE	CNV7q11.23 WBS del
-0.219513	-1.07685	0.653827	PIAS4	19	4007736	4039386	Inhibitory_CGE	CNV7q11.23 WBS del
-0.558459	-1.06951	0.65394	AL035425.3				Inhibitory_CGE	CNV7q11.23 WBS del
0.143301	1.07524	0.653961	ZNF429	19	21496682	21556270	Inhibitory_CGE	CNV7q11.23 WBS del
-0.154367	-1.07871	0.653961	PARN	16	14435700	14632728	Inhibitory_CGE	CNV7q11.23 WBS del
-0.703997	-1.07878	0.653961	AL391839.1	10	32347397	32374488	Inhibitory_CGE	CNV7q11.23 WBS del
0.200271	1.07552	0.653961	RBM26	13	79311824	79406477	Inhibitory_CGE	CNV7q11.23 WBS del
-0.132117	-1.07728	0.653961	TMCO3	13	113491021	113554590	Inhibitory_CGE	CNV7q11.23 WBS del
0.391515	1.06824	0.653961	SERF2	15	43777087	43804427	Inhibitory_CGE	CNV7q11.23 WBS del
-0.189532	-1.07696	0.653961	AKAP10	17	19904302	19978343	Inhibitory_CGE	CNV7q11.23 WBS del
0.222966	1.07825	0.653961	CPLX2	5	175796310	175884021	Inhibitory_CGE	CNV7q11.23 WBS del
0.181683	1.07642	0.653961	STT3B	3	31532638	31637616	Inhibitory_CGE	CNV7q11.23 WBS del
-0.226014	-1.07444	0.653961	ARX	X	25003694	25016420	Inhibitory_CGE	CNV7q11.23 WBS del
-0.221075	-1.07876	0.653961	METTL5	2	169810081	169824931	Inhibitory_CGE	CNV7q11.23 WBS del
0.122308	1.08148	0.653961	WDR33	2	127701027	127811187	Inhibitory_CGE	CNV7q11.23 WBS del
-0.327051	-1.07216	0.653961	CCDC18	1	93179919	93278730	Inhibitory_CGE	CNV7q11.23 WBS del
-0.270982	-1.07386	0.65401	AC106793.1	16	58733910	59199395	Inhibitory_CGE	CNV7q11.23 WBS del
-0.232591	-1.06787	0.65401	URB2	1	229626247	229660200	Inhibitory_CGE	CNV7q11.23 WBS del
0.169405	1.08141	0.654664	EED	11	86201212	86278813	Inhibitory_CGE	CNV7q11.23 WBS del
-0.410405	-1.06836	0.654664	AC107294.2	3	184712184	184740104	Inhibitory_CGE	CNV7q11.23 WBS del
-0.130727	-1.07467	0.654664	PPM1H	12	62643994	62935150	Inhibitory_CGE	CNV7q11.23 WBS del
-0.195667	-1.07117	0.654664	SLC16A14	2	230034982	230068993	Inhibitory_CGE	CNV7q11.23 WBS del
0.205736	1.0659	0.654664	PSMG1	21	39174769	39183488	Inhibitory_CGE	CNV7q11.23 WBS del
0.168883	1.06595	0.654664	LAMP2	X	120426148	120469365	Inhibitory_CGE	CNV7q11.23 WBS del
0.177793	1.06692	0.654667	CAMK4	5	111223653	111494886	Inhibitory_CGE	CNV7q11.23 WBS del
-0.291259	-1.07044	0.654859	TNFAIP8L3	15	51056598	51105276	Inhibitory_CGE	CNV7q11.23 WBS del
-0.200629	-1.07492	0.654859	SLC16A1-AS1	1	112956415	113047055	Inhibitory_CGE	CNV7q11.23 WBS del
-0.391255	-1.07507	0.654859	WNT4	1	22117313	22143969	Inhibitory_CGE	CNV7q11.23 WBS del
-0.412189	-1.06534	0.654859	AC007114.1	17	57071814	57085041	Inhibitory_CGE	CNV7q11.23 WBS del
-0.799951	-1.07924	0.654919	AC073349.4	7	64801958	64804117	Inhibitory_CGE	CNV7q11.23 WBS del
0.276554	1.07373	0.654919	AC104806.2	4	67417305	67468251	Inhibitory_CGE	CNV7q11.23 WBS del
-0.496292	-1.07307	0.655316	AC022382.2	3	9693182	9721399	Inhibitory_CGE	CNV7q11.23 WBS del
-0.179201	-1.07081	0.655316	RPIA	2	88691673	88750929	Inhibitory_CGE	CNV7q11.23 WBS del
-0.4882	-1.06861	0.655316	COL23A1	5	178237476	178590393	Inhibitory_CGE	CNV7q11.23 WBS del
-0.439419	-1.06608	0.655316	CFAP53	18	50227193	50266495	Inhibitory_CGE	CNV7q11.23 WBS del
0.15182	1.06561	0.655316	LNP1	3	100401532	100456319	Inhibitory_CGE	CNV7q11.23 WBS del
-0.466198	-1.06779	0.655344	LIPT1	2	99154955	99163157	Inhibitory_CGE	CNV7q11.23 WBS del
0.323674	1.0758	0.655344	TRHDE	12	72087266	72670758	Inhibitory_CGE	CNV7q11.23 WBS del
0.184215	1.07699	0.655514	GIPC1	19	14477760	14496149	Inhibitory_CGE	CNV7q11.23 WBS del
0.145407	1.07561	0.655514	STXBP1	9	127579370	127696027	Inhibitory_CGE	CNV7q11.23 WBS del
-0.11221	-1.06415	0.655514	MGAT3	22	39457012	39492194	Inhibitory_CGE	CNV7q11.23 WBS del
0.150577	1.07189	0.655851	AGFG1	2	227472152	227561217	Inhibitory_CGE	CNV7q11.23 WBS del
0.246972	1.07822	0.656011	FEM1C	5	115520908	115544775	Inhibitory_CGE	CNV7q11.23 WBS del
0.135187	1.06329	0.656011	ZMIZ2	7	44748581	44769881	Inhibitory_CGE	CNV7q11.23 WBS del
-0.271175	-1.0621	0.656277	SNHG20	17	77086716	77099902	Inhibitory_CGE	CNV7q11.23 WBS del
0.219642	1.07233	0.656277	LGALS8	1	236518000	236552981	Inhibitory_CGE	CNV7q11.23 WBS del
0.221004	1.06861	0.656277	CAMLG	5	134738495	134752157	Inhibitory_CGE	CNV7q11.23 WBS del
0.22119	1.07661	0.656277	EDC4	16	67873052	67884499	Inhibitory_CGE	CNV7q11.23 WBS del
-0.261668	-1.0659	0.656277	AC090241.2	18	46756487	46802449	Inhibitory_CGE	CNV7q11.23 WBS del
-0.269099	-1.07071	0.656277	LTBP4	19	40592883	40629818	Inhibitory_CGE	CNV7q11.23 WBS del
0.338829	1.07108	0.656277	CHST5	16	75528530	75536108	Inhibitory_CGE	CNV7q11.23 WBS del
-0.323639	-1.06746	0.656277	UBXN11	1	26281328	26318363	Inhibitory_CGE	CNV7q11.23 WBS del
-0.3849	-1.06147	0.656277	AC024614.4	17	33791838	33816761	Inhibitory_CGE	CNV7q11.23 WBS del
-0.185805	-1.06748	0.656277	DNAJC24	11	31369840	31432835	Inhibitory_CGE	CNV7q11.23 WBS del
-0.375449	-1.06164	0.656277	A2M-AS1	12	9065163	9068689	Inhibitory_CGE	CNV7q11.23 WBS del
0.183385	1.06939	0.656277	KLF3	4	38664197	38701517	Inhibitory_CGE	CNV7q11.23 WBS del
0.219078	1.07105	0.656277	SRR	17	2303383	2325260	Inhibitory_CGE	CNV7q11.23 WBS del
-0.454202	-1.06329	0.656277	AL512343.2	1	226045561	226061898	Inhibitory_CGE	CNV7q11.23 WBS del
-0.181481	-1.06148	0.656277	GATB	4	151670504	151761007	Inhibitory_CGE	CNV7q11.23 WBS del
0.156438	1.07059	0.656833	DRAM2	1	111117163	111140203	Inhibitory_CGE	CNV7q11.23 WBS del
0.350717	1.06698	0.656833	AF064860.1	21	39630271	39726085	Inhibitory_CGE	CNV7q11.23 WBS del
0.170528	1.07132	0.656833	VPS13B	8	99013266	99877580	Inhibitory_CGE	CNV7q11.23 WBS del
0.126413	1.07044	0.656947	SENP5	3	196867856	196934714	Inhibitory_CGE	CNV7q11.23 WBS del
-0.13236	-1.07007	0.656984	TMEM8B	9	35814451	35865518	Inhibitory_CGE	CNV7q11.23 WBS del
0.291429	1.06867	0.656984	TNNI3K	1	74235387	74544428	Inhibitory_CGE	CNV7q11.23 WBS del
-0.715575	-1.07284	0.656984	AP001021.3	18	5895745	6108382	Inhibitory_CGE	CNV7q11.23 WBS del
0.214922	1.07326	0.656984	PEX2	8	76980258	77001044	Inhibitory_CGE	CNV7q11.23 WBS del
-0.727734	-1.07011	0.656984	ABCB1	7	87503017	87713323	Inhibitory_CGE	CNV7q11.23 WBS del
-0.149553	-1.05937	0.656984	USP20	9	129834698	129881828	Inhibitory_CGE	CNV7q11.23 WBS del
-0.162753	-1.06555	0.657346	RFPL1S	22	29436534	29478868	Inhibitory_CGE	CNV7q11.23 WBS del
-0.313665	-1.06108	0.657525	ERN1	17	64039080	64130819	Inhibitory_CGE	CNV7q11.23 WBS del
-0.118002	-1.06516	0.657563	ATRN	20	3471018	3651118	Inhibitory_CGE	CNV7q11.23 WBS del
-0.48333	-1.06579	0.657578	AL357079.1	1	43937918	43940781	Inhibitory_CGE	CNV7q11.23 WBS del
-0.84314	-1.07078	0.657578	TTC21B-AS1	2	165933857	165949891	Inhibitory_CGE	CNV7q11.23 WBS del
0.122905	1.06397	0.657578	RNPS1	16	2253116	2268397	Inhibitory_CGE	CNV7q11.23 WBS del
-0.267602	-1.06632	0.657578	SAV1	14	50632058	50668306	Inhibitory_CGE	CNV7q11.23 WBS del
-0.365644	-1.06046	0.657578	THRB-AS1	3	24494087	24681711	Inhibitory_CGE	CNV7q11.23 WBS del
0.12306	1.07067	0.657578	SH2B1	16	28846600	28874212	Inhibitory_CGE	CNV7q11.23 WBS del
-0.55203	-1.06051	0.657578	CENPI	X	101098188	101166126	Inhibitory_CGE	CNV7q11.23 WBS del
0.322554	1.0754	0.657578	PPP1R1C	2	181954241	182131398	Inhibitory_CGE	CNV7q11.23 WBS del
0.39758	1.06317	0.657578	AC091826.2	5	88433892	88498697	Inhibitory_CGE	CNV7q11.23 WBS del
0.49992	1.06694	0.657578	AL135978.2	14	67283749	67294073	Inhibitory_CGE	CNV7q11.23 WBS del
0.156246	1.06658	0.657578	SGMS1	10	50305586	50625163	Inhibitory_CGE	CNV7q11.23 WBS del
-0.474668	-1.06405	0.657578	CNBD2	20	35954564	36030700	Inhibitory_CGE	CNV7q11.23 WBS del
0.286292	1.06303	0.657578	MYO3B	2	170178145	170655171	Inhibitory_CGE	CNV7q11.23 WBS del
-0.242315	-1.06785	0.657578	TAZ	X	154411524	154421726	Inhibitory_CGE	CNV7q11.23 WBS del
-0.418017	-1.05708	0.657578	ST8SIA2	15	92393881	92468728	Inhibitory_CGE	CNV7q11.23 WBS del
-0.213547	-1.06114	0.657578	DHTKD1	10	12068954	12123221	Inhibitory_CGE	CNV7q11.23 WBS del
-0.696536	-1.06894	0.657641	KIZ-AS1	20	21154023	21218289	Inhibitory_CGE	CNV7q11.23 WBS del
0.189577	1.0641	0.657688	VTA1	6	142147162	142224685	Inhibitory_CGE	CNV7q11.23 WBS del
0.23145	1.05733	0.657688	SLC25A22	11	790475	798281	Inhibitory_CGE	CNV7q11.23 WBS del
0.159173	1.0666	0.658288	ATP11B	3	182793503	182921629	Inhibitory_CGE	CNV7q11.23 WBS del
-0.344616	-1.06835	0.658301	EMG1	12	6970913	6979936	Inhibitory_CGE	CNV7q11.23 WBS del
-0.26001	-1.05864	0.658301	ZFP41	8	143246821	143262705	Inhibitory_CGE	CNV7q11.23 WBS del
-0.490423	-1.05894	0.658556	DYRK3	1	206635536	206684419	Inhibitory_CGE	CNV7q11.23 WBS del
-0.131274	-1.06299	0.658732	TRPM7	15	50552473	50686797	Inhibitory_CGE	CNV7q11.23 WBS del
-0.289402	-1.06382	0.658732	FAAP20	1	2184461	2212720	Inhibitory_CGE	CNV7q11.23 WBS del
-0.271283	-1.06234	0.658732	VAT1L	16	77788564	77980107	Inhibitory_CGE	CNV7q11.23 WBS del
0.357388	1.05436	0.658732	SPAG5	17	28577565	28599025	Inhibitory_CGE	CNV7q11.23 WBS del
-0.167895	-1.05416	0.658732	CNNM3	2	96816245	96835382	Inhibitory_CGE	CNV7q11.23 WBS del
-0.747184	-1.06744	0.658732	HIPK4	19	40379271	40390181	Inhibitory_CGE	CNV7q11.23 WBS del
0.187647	1.05502	0.658732	ANKRD50	4	124664048	124712732	Inhibitory_CGE	CNV7q11.23 WBS del
0.610196	1.05934	0.658732	DDIT4	10	72273919	72276036	Inhibitory_CGE	CNV7q11.23 WBS del
-0.160486	-1.0641	0.658732	RCAN1	21	34513142	34615113	Inhibitory_CGE	CNV7q11.23 WBS del
0.257809	1.06252	0.658732	VWCE	11	61258286	61295316	Inhibitory_CGE	CNV7q11.23 WBS del
0.172309	1.06279	0.658732	SMARCAD1	4	94207611	94291292	Inhibitory_CGE	CNV7q11.23 WBS del
0.246186	1.06299	0.658765	RFX3-AS1	9	3526459	3691814	Inhibitory_CGE	CNV7q11.23 WBS del
-0.335534	-1.05727	0.659102	AAMDC	11	77821109	77918432	Inhibitory_CGE	CNV7q11.23 WBS del
-0.614126	-1.05974	0.65936	CARNMT1-AS1	9	74952968	74996293	Inhibitory_CGE	CNV7q11.23 WBS del
0.278314	1.06278	0.65936	SNRPB	20	2461634	2470853	Inhibitory_CGE	CNV7q11.23 WBS del
-0.794501	-1.06431	0.65936	AC005064.1	7	103445207	103514007	Inhibitory_CGE	CNV7q11.23 WBS del
0.385905	1.05847	0.659362	ZNF414	19	8509678	8514167	Inhibitory_CGE	CNV7q11.23 WBS del
0.358811	1.05955	0.659768	TSPAN33	7	129144707	129169699	Inhibitory_CGE	CNV7q11.23 WBS del
0.314298	1.06113	0.659768	JAM2	21	25639258	25717562	Inhibitory_CGE	CNV7q11.23 WBS del
-0.220346	-1.05783	0.659788	ATP8B2	1	154325525	154351304	Inhibitory_CGE	CNV7q11.23 WBS del
-0.221175	-1.06088	0.659942	ABCD2	12	39550033	39619803	Inhibitory_CGE	CNV7q11.23 WBS del
-0.180526	-1.05147	0.659942	DGKA	12	55927319	55954027	Inhibitory_CGE	CNV7q11.23 WBS del
-0.171482	-1.06122	0.659955	DISP1	1	222815022	223005995	Inhibitory_CGE	CNV7q11.23 WBS del
-0.128052	-1.05133	0.659955	APBA2	15	28884483	29118315	Inhibitory_CGE	CNV7q11.23 WBS del
-0.227609	-1.05847	0.659955	RPGR	X	38269163	38327544	Inhibitory_CGE	CNV7q11.23 WBS del
0.446944	1.05098	0.659955	CXCL14	5	135570679	135579279	Inhibitory_CGE	CNV7q11.23 WBS del
-0.311896	-1.06218	0.659955	SRA1	5	140537340	140557677	Inhibitory_CGE	CNV7q11.23 WBS del
-0.768026	-1.06159	0.659955	FSD2	15	82755362	82806070	Inhibitory_CGE	CNV7q11.23 WBS del
0.260654	1.05891	0.659955	CETN3	5	90392257	90409766	Inhibitory_CGE	CNV7q11.23 WBS del
-0.661362	-1.061	0.660072	AC131934.1	11	665910	678391	Inhibitory_CGE	CNV7q11.23 WBS del
0.461531	1.06892	0.660072	DCTPP1	16	30423615	30430030	Inhibitory_CGE	CNV7q11.23 WBS del
-0.228904	-1.05902	0.660072	AKAP8	19	15353385	15379815	Inhibitory_CGE	CNV7q11.23 WBS del
0.472712	1.06634	0.660072	TDO2	4	155854738	155920406	Inhibitory_CGE	CNV7q11.23 WBS del
0.181929	1.06117	0.660072	CLPX	15	65148219	65185342	Inhibitory_CGE	CNV7q11.23 WBS del
-0.170742	-1.05619	0.660175	ZNF737	19	20535825	20565809	Inhibitory_CGE	CNV7q11.23 WBS del
0.393391	1.0499	0.660175	GRM7-AS3	3	6631008	6805479	Inhibitory_CGE	CNV7q11.23 WBS del
0.212902	1.05508	0.660175	PAK1IP1	6	10694972	10709782	Inhibitory_CGE	CNV7q11.23 WBS del
0.381802	1.0552	0.660608	RWDD2B	21	29004384	29019360	Inhibitory_CGE	CNV7q11.23 WBS del
-0.205775	-1.05448	0.660608	HEATR6	17	60041008	60078922	Inhibitory_CGE	CNV7q11.23 WBS del
-0.458323	-1.0596	0.660608	SPATA2L	16	89696357	89701705	Inhibitory_CGE	CNV7q11.23 WBS del
0.423975	1.05856	0.660608	CHRFAM7A	15	30360566	30393849	Inhibitory_CGE	CNV7q11.23 WBS del
0.408999	1.0605	0.660608	C6orf226	6	42890265	42890821	Inhibitory_CGE	CNV7q11.23 WBS del
0.143276	1.05753	0.660713	ADAM23	2	206443532	206621127	Inhibitory_CGE	CNV7q11.23 WBS del
-0.373384	-1.04837	0.660713	AFMID	17	78187358	78207702	Inhibitory_CGE	CNV7q11.23 WBS del
-0.319416	-1.04854	0.66075	LINC02696	11	45355371	45367577	Inhibitory_CGE	CNV7q11.23 WBS del
-0.136868	-1.05803	0.66075	KANSL1L	2	210021421	210171409	Inhibitory_CGE	CNV7q11.23 WBS del
-0.164192	-1.0538	0.66075	DNAJC18	5	139408588	139444491	Inhibitory_CGE	CNV7q11.23 WBS del
-0.164623	-1.05296	0.66075	EFCAB7	1	63523372	63572693	Inhibitory_CGE	CNV7q11.23 WBS del
-0.802919	-1.05512	0.661137	NPW	16	2009926	2020755	Inhibitory_CGE	CNV7q11.23 WBS del
0.320936	1.0578	0.661218	TUBG1	17	42609641	42615238	Inhibitory_CGE	CNV7q11.23 WBS del
-0.131102	-1.05216	0.662001	NSUN3	3	94062980	94131832	Inhibitory_CGE	CNV7q11.23 WBS del
-0.277369	-1.04611	0.662191	PSD4	2	113157325	113209396	Inhibitory_CGE	CNV7q11.23 WBS del
0.141346	1.0568	0.662953	HERC3	4	88592434	88708541	Inhibitory_CGE	CNV7q11.23 WBS del
-0.231973	-1.0547	0.662953	MDC1	6	30699807	30717447	Inhibitory_CGE	CNV7q11.23 WBS del
-0.289267	-1.04916	0.663271	AL162231.2	9	34665607	34681981	Inhibitory_CGE	CNV7q11.23 WBS del
0.175566	1.05279	0.663271	SH3GL3	15	83447228	83618743	Inhibitory_CGE	CNV7q11.23 WBS del
0.283461	1.04489	0.663271	SEPTIN4	17	58520250	58544368	Inhibitory_CGE	CNV7q11.23 WBS del
0.09576	1.05489	0.663271	ELP1	9	108866898	108934328	Inhibitory_CGE	CNV7q11.23 WBS del
-0.253192	-1.05299	0.663271	TNFRSF25	1	6460786	6466175	Inhibitory_CGE	CNV7q11.23 WBS del
0.135796	1.05253	0.663322	GALK2	15	49155656	49367869	Inhibitory_CGE	CNV7q11.23 WBS del
-0.223354	-1.0454	0.663322	NANOS3	19	13862063	13880757	Inhibitory_CGE	CNV7q11.23 WBS del
0.17149	1.05283	0.663322	ADAM10	15	58588809	58749791	Inhibitory_CGE	CNV7q11.23 WBS del
0.276248	1.05467	0.663322	AC004784.1	19	42977463	43171515	Inhibitory_CGE	CNV7q11.23 WBS del
-0.395438	-1.05304	0.663322	GSTO2	10	104268873	104304950	Inhibitory_CGE	CNV7q11.23 WBS del
-0.146562	-1.05209	0.664132	UBAP2	9	33921693	34049388	Inhibitory_CGE	CNV7q11.23 WBS del
-0.158503	-1.04803	0.664132	SLC25A26	3	66133610	66388116	Inhibitory_CGE	CNV7q11.23 WBS del
0.138095	1.05014	0.664132	SRSF11	1	70205682	70253052	Inhibitory_CGE	CNV7q11.23 WBS del
-0.29309	-1.05267	0.664363	MARCH9	12	57755103	57760411	Inhibitory_CGE	CNV7q11.23 WBS del
-0.302265	-1.04912	0.664574	ZNF337-AS1	20	25624045	25689032	Inhibitory_CGE	CNV7q11.23 WBS del
-0.472467	-1.05624	0.664574	JAKMIP2-AS1	5	147559994	147694827	Inhibitory_CGE	CNV7q11.23 WBS del
-0.170421	-1.04924	0.664761	BRD7	16	50313487	50368988	Inhibitory_CGE	CNV7q11.23 WBS del
0.296099	1.05615	0.664761	ZFPL1	11	65084210	65088398	Inhibitory_CGE	CNV7q11.23 WBS del
0.357332	1.04185	0.664761	AC010267.1	5	116819220	116830370	Inhibitory_CGE	CNV7q11.23 WBS del
-0.14085	-1.04272	0.664761	TMEM242	6	157289025	157323601	Inhibitory_CGE	CNV7q11.23 WBS del
0.181001	1.04232	0.664761	NR2E1	6	108166022	108188805	Inhibitory_CGE	CNV7q11.23 WBS del
-0.632987	-1.04765	0.664914	AP006623.1	11	856880	859795	Inhibitory_CGE	CNV7q11.23 WBS del
-0.138695	-1.04231	0.665053	TSTD2	9	97600080	97633368	Inhibitory_CGE	CNV7q11.23 WBS del
-0.226704	-1.04887	0.665124	VPS33B	15	90998673	91022603	Inhibitory_CGE	CNV7q11.23 WBS del
0.163192	1.04824	0.665124	BLVRA	7	43758680	43807342	Inhibitory_CGE	CNV7q11.23 WBS del
-0.229121	-1.04699	0.665198	ZNF14	19	19710472	19733112	Inhibitory_CGE	CNV7q11.23 WBS del
-0.277253	-1.04396	0.665331	PRSS23	11	86791059	86952910	Inhibitory_CGE	CNV7q11.23 WBS del
-0.139158	-1.0449	0.665722	GOLM1	9	86026146	86100173	Inhibitory_CGE	CNV7q11.23 WBS del
0.105788	1.05048	0.665748	ZRANB2	1	71063291	71081289	Inhibitory_CGE	CNV7q11.23 WBS del
-0.27661	-1.04506	0.665748	MTHFSD	16	86530178	86555235	Inhibitory_CGE	CNV7q11.23 WBS del
0.12241	1.05114	0.665748	RBM5	3	50088919	50119021	Inhibitory_CGE	CNV7q11.23 WBS del
0.178622	1.05002	0.665748	EI24	11	125569280	125584684	Inhibitory_CGE	CNV7q11.23 WBS del
-0.29219	-1.04398	0.666052	ZNF419	19	57487711	57496098	Inhibitory_CGE	CNV7q11.23 WBS del
0.131927	1.04559	0.666052	NLGN2	17	7404874	7419860	Inhibitory_CGE	CNV7q11.23 WBS del
-0.167138	-1.03907	0.666153	DENND6B	22	50309030	50327012	Inhibitory_CGE	CNV7q11.23 WBS del
-0.205028	-1.04833	0.666243	PIGZ	3	196946356	196969060	Inhibitory_CGE	CNV7q11.23 WBS del
0.251863	1.04574	0.666287	CCND2-AS1	12	4247981	4276252	Inhibitory_CGE	CNV7q11.23 WBS del
-0.393214	-1.04144	0.666287	AP000926.2	11	123062596	123084877	Inhibitory_CGE	CNV7q11.23 WBS del
0.586325	1.04795	0.666287	COL6A1	21	45981770	46005050	Inhibitory_CGE	CNV7q11.23 WBS del
-0.177067	-1.04152	0.666287	ZBTB5	9	37438102	37465450	Inhibitory_CGE	CNV7q11.23 WBS del
-0.198313	-1.04334	0.666449	DDX55	12	123602077	123620943	Inhibitory_CGE	CNV7q11.23 WBS del
-0.167218	-1.04417	0.666449	MBTD1	17	51177425	51260163	Inhibitory_CGE	CNV7q11.23 WBS del
0.437957	1.03752	0.666578	APOL6	22	35648446	35668404	Inhibitory_CGE	CNV7q11.23 WBS del
-0.35937	-1.04276	0.666578	ZNF423	16	49487524	49857919	Inhibitory_CGE	CNV7q11.23 WBS del
0.178417	1.0486	0.666578	ZNF148	3	125225669	125375325	Inhibitory_CGE	CNV7q11.23 WBS del
-0.16528	-1.04207	0.666578	DTX4	11	59171430	59208588	Inhibitory_CGE	CNV7q11.23 WBS del
-0.180692	-1.04134	0.666578	NIPA1	15	22773063	22829789	Inhibitory_CGE	CNV7q11.23 WBS del
-0.154021	-1.04879	0.666578	TRMT44	4	8436140	8493531	Inhibitory_CGE	CNV7q11.23 WBS del
-0.247773	-1.04018	0.666578	ARHGEF6	X	136665547	136780932	Inhibitory_CGE	CNV7q11.23 WBS del
-0.317178	-1.04519	0.666751	OGG1	3	9749944	9788219	Inhibitory_CGE	CNV7q11.23 WBS del
-0.136082	-1.03778	0.666751	CDK5RAP2	9	120388875	120580170	Inhibitory_CGE	CNV7q11.23 WBS del
-0.226549	-1.03671	0.666751	AC036176.1	18	63367295	63381631	Inhibitory_CGE	CNV7q11.23 WBS del
-0.169595	-1.04558	0.666799	SMARCAL1	2	216412383	216483053	Inhibitory_CGE	CNV7q11.23 WBS del
-0.311449	-1.0369	0.666799	KLHL13	X	117897813	118117340	Inhibitory_CGE	CNV7q11.23 WBS del
-0.385859	-1.04026	0.666848	AL357568.2	1	164828436	164829952	Inhibitory_CGE	CNV7q11.23 WBS del
0.408872	1.04347	0.666848	DOLK	9	128945530	128947603	Inhibitory_CGE	CNV7q11.23 WBS del
-0.625027	-1.04637	0.667021	AL139042.1	6	88177804	88442928	Inhibitory_CGE	CNV7q11.23 WBS del
-0.223547	-1.04027	0.667021	HAUS6	9	19053141	19102904	Inhibitory_CGE	CNV7q11.23 WBS del
-0.62426	-1.03543	0.667021	DOCK8	9	214854	465259	Inhibitory_CGE	CNV7q11.23 WBS del
-0.212896	-1.03939	0.667021	EPHA10	1	37713880	37765133	Inhibitory_CGE	CNV7q11.23 WBS del
0.153256	1.03604	0.667125	DUSP8	11	1554051	1572271	Inhibitory_CGE	CNV7q11.23 WBS del
0.232654	1.04486	0.667125	ZNF365	10	62374192	62480288	Inhibitory_CGE	CNV7q11.23 WBS del
-0.31818	-1.03885	0.667295	AC092111.1	12	8217758	8221115	Inhibitory_CGE	CNV7q11.23 WBS del
-0.218305	-1.0462	0.66745	PICK1	22	38056311	38075701	Inhibitory_CGE	CNV7q11.23 WBS del
-0.681179	-1.04856	0.66745	AC008892.1	5	55978248	56111329	Inhibitory_CGE	CNV7q11.23 WBS del
0.12071	1.04701	0.667474	VPS8	3	184812143	185052614	Inhibitory_CGE	CNV7q11.23 WBS del
-0.143394	-1.04004	0.667806	ADD2	2	70607618	70768225	Inhibitory_CGE	CNV7q11.23 WBS del
0.49476	1.03419	0.667806	IFI27L2	14	94127779	94130253	Inhibitory_CGE	CNV7q11.23 WBS del
-0.282294	-1.03798	0.667912	LINC01376	2	18986451	19348067	Inhibitory_CGE	CNV7q11.23 WBS del
-0.584198	-1.04534	0.667912	FSIP2	2	185738804	185833290	Inhibitory_CGE	CNV7q11.23 WBS del
-0.647618	-1.0439	0.667912	AC005695.2	17	9283174	9305651	Inhibitory_CGE	CNV7q11.23 WBS del
-0.772197	-1.04755	0.668121	CADM2-AS1	3	85992183	86028007	Inhibitory_CGE	CNV7q11.23 WBS del
0.144912	1.04067	0.668436	MPP6	7	24573268	24694193	Inhibitory_CGE	CNV7q11.23 WBS del
0.200372	1.0412	0.668716	CCT3	1	156308968	156367873	Inhibitory_CGE	CNV7q11.23 WBS del
0.214343	1.04724	0.668793	CDC34	19	531760	542092	Inhibitory_CGE	CNV7q11.23 WBS del
-0.560149	-1.03669	0.668793	LHX2	9	124001670	124033301	Inhibitory_CGE	CNV7q11.23 WBS del
-0.877167	-1.04152	0.669137	AC024996.1	8	112446575	112457993	Inhibitory_CGE	CNV7q11.23 WBS del
-0.098963	-1.04441	0.669148	MARK3	14	103385377	103503831	Inhibitory_CGE	CNV7q11.23 WBS del
-0.1939	-1.03192	0.669148	HYLS1	11	125883614	125900646	Inhibitory_CGE	CNV7q11.23 WBS del
-0.47005	-1.03178	0.669148	DOCK1	10	126905409	127452517	Inhibitory_CGE	CNV7q11.23 WBS del
-0.345788	-1.03435	0.669326	AP001107.9	11	66347950	66364804	Inhibitory_CGE	CNV7q11.23 WBS del
0.333409	1.04209	0.669411	AC090983.1	15	24848355	24852253	Inhibitory_CGE	CNV7q11.23 WBS del
0.19597	1.04255	0.669427	SORT1	1	109309568	109397918	Inhibitory_CGE	CNV7q11.23 WBS del
0.288945	1.03536	0.669539	TEX264	3	51662693	51704323	Inhibitory_CGE	CNV7q11.23 WBS del
0.129674	1.0418	0.669539	CCNC	6	99542387	99568825	Inhibitory_CGE	CNV7q11.23 WBS del
-0.204783	-1.03868	0.669539	CRTAC1	10	97865000	98030828	Inhibitory_CGE	CNV7q11.23 WBS del
-0.450381	-1.03147	0.669791	FJX1	11	35618460	35620865	Inhibitory_CGE	CNV7q11.23 WBS del
0.472243	1.03609	0.669957	SLC52A2	8	144333957	144361286	Inhibitory_CGE	CNV7q11.23 WBS del
-0.356964	-1.03822	0.669957	NFKBIL1	6	31546870	31558829	Inhibitory_CGE	CNV7q11.23 WBS del
0.352403	1.03471	0.669957	IER2	19	13150411	13154911	Inhibitory_CGE	CNV7q11.23 WBS del
0.142285	1.03908	0.669957	FAM168B	2	131047876	131093460	Inhibitory_CGE	CNV7q11.23 WBS del
0.357257	1.0296	0.670205	SATB1	3	18345377	18445621	Inhibitory_CGE	CNV7q11.23 WBS del
-0.584988	-1.04247	0.670236	CHRM3-AS2	1	239703381	239770130	Inhibitory_CGE	CNV7q11.23 WBS del
-0.190167	-1.03463	0.670287	ARSB	5	78777209	78986087	Inhibitory_CGE	CNV7q11.23 WBS del
-0.454449	-1.03256	0.670639	LINC02347	12	126438837	126472790	Inhibitory_CGE	CNV7q11.23 WBS del
-0.20805	-1.03738	0.67077	CMTR1	6	37433219	37482827	Inhibitory_CGE	CNV7q11.23 WBS del
0.11728	1.03588	0.671047	AP3S1	5	115841592	115914081	Inhibitory_CGE	CNV7q11.23 WBS del
-0.208839	-1.03524	0.671047	EIF4E3	3	71675414	71754773	Inhibitory_CGE	CNV7q11.23 WBS del
0.106058	1.03806	0.671047	SMC5	9	70258978	70354873	Inhibitory_CGE	CNV7q11.23 WBS del
0.294629	1.04532	0.671047	BORCS8	19	19176903	19192591	Inhibitory_CGE	CNV7q11.23 WBS del
-0.141561	-1.03456	0.671047	ZNF318	6	43307134	43369647	Inhibitory_CGE	CNV7q11.23 WBS del
0.314099	1.02649	0.671047	ZNF668	16	31060843	31074240	Inhibitory_CGE	CNV7q11.23 WBS del
-0.395129	-1.0354	0.671047	AC010632.1	19	37075113	37078605	Inhibitory_CGE	CNV7q11.23 WBS del
-0.123935	-1.02737	0.671047	DNAJC11	1	6634168	6701924	Inhibitory_CGE	CNV7q11.23 WBS del
-0.343116	-1.03472	0.671047	FMNL1	17	45221444	45247319	Inhibitory_CGE	CNV7q11.23 WBS del
-0.480494	-1.03239	0.671047	STPG4	2	47045538	47155308	Inhibitory_CGE	CNV7q11.23 WBS del
0.187399	1.03726	0.671047	XPO7	8	21919662	22006585	Inhibitory_CGE	CNV7q11.23 WBS del
-0.191627	-1.03039	0.671047	TMEM131L	4	153466346	153636711	Inhibitory_CGE	CNV7q11.23 WBS del
-0.11766	-1.03396	0.671047	EP400	12	131949942	132080460	Inhibitory_CGE	CNV7q11.23 WBS del
-1.64122	-1.03285	0.671047	PCDHA9	5	140847772	141012347	Inhibitory_CGE	CNV7q11.23 WBS del
0.136163	1.03771	0.671047	ABI2	2	203328280	203447728	Inhibitory_CGE	CNV7q11.23 WBS del
0.181137	1.03274	0.671047	WARS2	1	119031216	119140654	Inhibitory_CGE	CNV7q11.23 WBS del
0.389149	1.03303	0.671047	NPIPA5	16	15363628	15381047	Inhibitory_CGE	CNV7q11.23 WBS del
-0.233627	-1.02961	0.671047	SIRT3	11	215030	236931	Inhibitory_CGE	CNV7q11.23 WBS del
0.404496	1.03505	0.671047	INSIG1	7	155297776	155310235	Inhibitory_CGE	CNV7q11.23 WBS del
-0.161571	-1.02941	0.671047	EAPP	14	34515938	34539704	Inhibitory_CGE	CNV7q11.23 WBS del
0.13112	1.02667	0.671047	DIS3	13	72752169	72782096	Inhibitory_CGE	CNV7q11.23 WBS del
-0.149749	-1.03108	0.671047	TLK2	17	62458658	62615481	Inhibitory_CGE	CNV7q11.23 WBS del
-0.229964	-1.0267	0.671047	ICAM5	19	10289952	10296778	Inhibitory_CGE	CNV7q11.23 WBS del
0.150228	1.03317	0.671047	TMX4	20	7977346	8019805	Inhibitory_CGE	CNV7q11.23 WBS del
-0.68545	-1.03064	0.671047	BX890604.2	X	3817528	3937855	Inhibitory_CGE	CNV7q11.23 WBS del
0.269354	1.03169	0.671047	GNL3	3	52681156	52694497	Inhibitory_CGE	CNV7q11.23 WBS del
-0.27422	-1.03226	0.671047	SLC7A5	16	87830023	87869507	Inhibitory_CGE	CNV7q11.23 WBS del
0.329569	1.03151	0.671213	HSPA5	9	125234853	125241382	Inhibitory_CGE	CNV7q11.23 WBS del
0.152223	1.03484	0.671213	GNAQ	9	77716097	78031811	Inhibitory_CGE	CNV7q11.23 WBS del
0.150002	1.04044	0.671261	ALKBH5	17	18183078	18209954	Inhibitory_CGE	CNV7q11.23 WBS del
-0.257029	-1.02949	0.671261	KIAA1586	6	57046532	57055239	Inhibitory_CGE	CNV7q11.23 WBS del
-0.156056	-1.03314	0.671261	WDR11-AS1	10	120759898	120851457	Inhibitory_CGE	CNV7q11.23 WBS del
-0.862188	-1.03654	0.671304	AC079117.1	2	76985965	77009791	Inhibitory_CGE	CNV7q11.23 WBS del
-0.435976	-1.02838	0.671304	MAP10	1	232805416	232809929	Inhibitory_CGE	CNV7q11.23 WBS del
0.210007	1.03343	0.671304	CYB5B	16	69398402	69466264	Inhibitory_CGE	CNV7q11.23 WBS del
0.1069	1.03456	0.671304	CLSTN1	1	9728926	9823984	Inhibitory_CGE	CNV7q11.23 WBS del
0.197133	1.03095	0.671304	GABRG3	15	26971181	27541984	Inhibitory_CGE	CNV7q11.23 WBS del
0.218062	1.03372	0.671304	GABRA4	4	46918900	46993581	Inhibitory_CGE	CNV7q11.23 WBS del
0.428003	1.02926	0.671304	FRZB	2	182833275	182866637	Inhibitory_CGE	CNV7q11.23 WBS del
-0.480984	-1.03471	0.671304	TRAF3IP2	6	111555381	111606906	Inhibitory_CGE	CNV7q11.23 WBS del
-0.165271	-1.02362	0.671304	VIPAS39	14	77426675	77457952	Inhibitory_CGE	CNV7q11.23 WBS del
-0.19263	-1.02942	0.671304	HDAC1	1	32292083	32333635	Inhibitory_CGE	CNV7q11.23 WBS del
-0.148408	-1.03429	0.671304	XPO1	2	61476032	61538741	Inhibitory_CGE	CNV7q11.23 WBS del
-0.17688	-1.02348	0.671304	WDR89	14	63597039	63641871	Inhibitory_CGE	CNV7q11.23 WBS del
0.273724	1.03512	0.671304	LAMTOR4	7	100148912	100155944	Inhibitory_CGE	CNV7q11.23 WBS del
0.424589	1.03187	0.671304	NDUFB2	7	140690777	140722790	Inhibitory_CGE	CNV7q11.23 WBS del
0.167329	1.03381	0.671462	FBXO44	1	11654375	11663327	Inhibitory_CGE	CNV7q11.23 WBS del
-0.183701	-1.0312	0.671496	CAP2	6	17393595	17557780	Inhibitory_CGE	CNV7q11.23 WBS del
-0.220956	-1.03061	0.671593	POC1B-AS1	12	89524594	89548005	Inhibitory_CGE	CNV7q11.23 WBS del
0.192185	1.03236	0.671878	NPDC1	9	137039463	137046179	Inhibitory_CGE	CNV7q11.23 WBS del
0.370391	1.03228	0.671878	PARP4	13	24420931	24512778	Inhibitory_CGE	CNV7q11.23 WBS del
-0.334686	-1.02491	0.671878	PIK3CD	1	9629889	9729114	Inhibitory_CGE	CNV7q11.23 WBS del
0.158545	1.03258	0.671878	SH3BGRL	X	81202102	81298547	Inhibitory_CGE	CNV7q11.23 WBS del
0.260632	1.02805	0.671878	DNAAF2	14	49625174	49635244	Inhibitory_CGE	CNV7q11.23 WBS del
-0.90065	-1.02562	0.671878	LERFS	9	62856999	62898095	Inhibitory_CGE	CNV7q11.23 WBS del
-0.348506	-1.0242	0.671878	ABRAXAS1	4	83459517	83523348	Inhibitory_CGE	CNV7q11.23 WBS del
0.167966	1.03053	0.671878	FBN1	15	48408313	48645721	Inhibitory_CGE	CNV7q11.23 WBS del
-0.252418	-1.027	0.671878	GPR161	1	168079542	168137667	Inhibitory_CGE	CNV7q11.23 WBS del
0.131221	1.02861	0.671878	ODR4	1	186375838	186421378	Inhibitory_CGE	CNV7q11.23 WBS del
-0.627246	-1.02887	0.671878	ZFPM2-AS1	8	105546089	106060524	Inhibitory_CGE	CNV7q11.23 WBS del
-0.402668	-1.0251	0.671878	AL021408.1				Inhibitory_CGE	CNV7q11.23 WBS del
0.250585	1.03434	0.671878	SIVA1	14	104753147	104768494	Inhibitory_CGE	CNV7q11.23 WBS del
-0.577009	-1.02779	0.671878	AL359513.1	13	52454774	52455392	Inhibitory_CGE	CNV7q11.23 WBS del
0.0959727	1.02172	0.671878	ZC3H14	14	88562970	88627596	Inhibitory_CGE	CNV7q11.23 WBS del
0.110336	1.03161	0.671878	CLSTN3	12	7129698	7158945	Inhibitory_CGE	CNV7q11.23 WBS del
-0.142069	-1.02431	0.671878	COG7	16	23388493	23453189	Inhibitory_CGE	CNV7q11.23 WBS del
-0.419652	-1.02016	0.671878	BOK	2	241551424	241574131	Inhibitory_CGE	CNV7q11.23 WBS del
0.199759	1.03158	0.671878	DENND4A	15	65658046	65792293	Inhibitory_CGE	CNV7q11.23 WBS del
-0.27684	-1.02774	0.671878	ATG10	5	81972023	82276857	Inhibitory_CGE	CNV7q11.23 WBS del
0.317575	1.02614	0.671878	POLR1E	9	37485948	37503697	Inhibitory_CGE	CNV7q11.23 WBS del
0.128261	1.02552	0.671878	LRRC40	1	70144805	70205579	Inhibitory_CGE	CNV7q11.23 WBS del
-0.252109	-1.02792	0.6721	ZNF624	17	16620734	16653856	Inhibitory_CGE	CNV7q11.23 WBS del
0.22551	1.02723	0.6721	TRMT12	8	124450820	124462150	Inhibitory_CGE	CNV7q11.23 WBS del
-0.375543	-1.02331	0.6721	CEP131	17	81189593	81222999	Inhibitory_CGE	CNV7q11.23 WBS del
-0.275335	-1.0278	0.6721	C2orf68	2	85605254	85612066	Inhibitory_CGE	CNV7q11.23 WBS del
-0.223292	-1.02512	0.6721	PIN4	X	72181353	72302926	Inhibitory_CGE	CNV7q11.23 WBS del
-0.838778	-1.02946	0.6721	AL139022.1	14	65082034	65094212	Inhibitory_CGE	CNV7q11.23 WBS del
0.164069	1.01927	0.6721	ZNF667-AS1	19	56477250	56504362	Inhibitory_CGE	CNV7q11.23 WBS del
-0.833978	-1.03391	0.6721	AC009097.1	16	71655027	71664212	Inhibitory_CGE	CNV7q11.23 WBS del
0.236338	1.01901	0.6721	CDH13	16	82626965	83800640	Inhibitory_CGE	CNV7q11.23 WBS del
0.142651	1.01976	0.6721	ITPRID2	2	181891730	181930738	Inhibitory_CGE	CNV7q11.23 WBS del
0.227867	1.0314	0.6721	AC013652.1	15	38865322	39427195	Inhibitory_CGE	CNV7q11.23 WBS del
-0.385188	-1.0224	0.6721	PAWR	12	79574979	79690964	Inhibitory_CGE	CNV7q11.23 WBS del
0.505214	1.0302	0.6721	AC005699.1	4	11625651	11823906	Inhibitory_CGE	CNV7q11.23 WBS del
0.286338	1.02832	0.6721	TRIB2	2	12716910	12742734	Inhibitory_CGE	CNV7q11.23 WBS del
-0.187329	-1.02364	0.6721	AC097662.1	2	227221052	227325711	Inhibitory_CGE	CNV7q11.23 WBS del
-0.249481	-1.02804	0.672345	SH3BGR	21	39445855	39515506	Inhibitory_CGE	CNV7q11.23 WBS del
0.169174	1.02826	0.672345	EIF4G3	1	20806292	21177285	Inhibitory_CGE	CNV7q11.23 WBS del
-0.238316	-1.026	0.67245	ARRDC1	9	137605685	137615360	Inhibitory_CGE	CNV7q11.23 WBS del
-0.2011	-1.02206	0.672539	GLB1L3	11	134274245	134319564	Inhibitory_CGE	CNV7q11.23 WBS del
0.197944	1.02954	0.672539	HOOK1	1	59814786	59876322	Inhibitory_CGE	CNV7q11.23 WBS del
0.165888	1.027	0.672539	VPS35	16	46656132	46689518	Inhibitory_CGE	CNV7q11.23 WBS del
-0.139251	-1.02272	0.672539	RAB30-DT	11	83072052	83107789	Inhibitory_CGE	CNV7q11.23 WBS del
-0.43532	-1.01763	0.672539	C21orf58	21	46300181	46323875	Inhibitory_CGE	CNV7q11.23 WBS del
-0.277572	-1.01978	0.672539	SPICE1	3	113442718	113515187	Inhibitory_CGE	CNV7q11.23 WBS del
-0.388021	-1.02497	0.672539	AC008011.2	12	27958517	27969813	Inhibitory_CGE	CNV7q11.23 WBS del
0.146243	1.02611	0.672539	ZDHHC13	11	19117099	19176422	Inhibitory_CGE	CNV7q11.23 WBS del
0.513931	1.03949	0.672539	DBI	2	119366924	119372550	Inhibitory_CGE	CNV7q11.23 WBS del
-0.117516	-1.02517	0.672539	PWWP2A	5	160061801	160119450	Inhibitory_CGE	CNV7q11.23 WBS del
-0.225814	-1.02	0.672539	DUS2	16	67987746	68079320	Inhibitory_CGE	CNV7q11.23 WBS del
0.265128	1.01656	0.672672	PCDHB9	5	141187127	141191541	Inhibitory_CGE	CNV7q11.23 WBS del
0.304869	1.01754	0.672672	AL137003.2	6	16764346	16766883	Inhibitory_CGE	CNV7q11.23 WBS del
-0.199532	-1.02662	0.672751	POMGNT2	3	43079229	43106085	Inhibitory_CGE	CNV7q11.23 WBS del
-0.245734	-1.02157	0.672751	CEACAM19	19	44662278	44684359	Inhibitory_CGE	CNV7q11.23 WBS del
0.393444	1.02175	0.672751	CHCHD1	10	73782047	73783652	Inhibitory_CGE	CNV7q11.23 WBS del
-1.43049	-1.02256	0.672897	RHD	1	25272393	25330445	Inhibitory_CGE	CNV7q11.23 WBS del
-0.369654	-1.01917	0.673203	LINC01811	3	33956972	34677247	Inhibitory_CGE	CNV7q11.23 WBS del
-0.371758	-1.01484	0.673203	AC005165.1	7	25593304	25751032	Inhibitory_CGE	CNV7q11.23 WBS del
-0.233689	-1.01768	0.673203	DET1	15	88494440	88546681	Inhibitory_CGE	CNV7q11.23 WBS del
-0.203758	-1.01944	0.673203	LRRC2	3	46515385	46606948	Inhibitory_CGE	CNV7q11.23 WBS del
-0.371899	-1.02442	0.673203	AP4M1	7	100100898	100110345	Inhibitory_CGE	CNV7q11.23 WBS del
-0.199074	-1.01528	0.673203	TANGO2	22	20017014	20067164	Inhibitory_CGE	CNV7q11.23 WBS del
-0.172869	-1.02406	0.673203	GPLD1	6	24424565	24495205	Inhibitory_CGE	CNV7q11.23 WBS del
-0.175441	-1.02031	0.673203	UBE2I	16	1291444	1327018	Inhibitory_CGE	CNV7q11.23 WBS del
-0.348805	-1.02086	0.673203	RYR1	19	38433691	38595273	Inhibitory_CGE	CNV7q11.23 WBS del
0.241896	1.0155	0.673231	LSM11	5	157743712	157760709	Inhibitory_CGE	CNV7q11.23 WBS del
-0.265891	-1.02404	0.673231	JMJD7	15	41828092	41837581	Inhibitory_CGE	CNV7q11.23 WBS del
-0.139598	-1.02468	0.673231	CLK4	5	178602664	178630615	Inhibitory_CGE	CNV7q11.23 WBS del
-0.746163	-1.02571	0.673249	AC117834.1	8	92882984	92965645	Inhibitory_CGE	CNV7q11.23 WBS del
0.132555	1.02339	0.673255	PCNX2	1	232983435	233295725	Inhibitory_CGE	CNV7q11.23 WBS del
-0.59203	-1.01622	0.67337	RERGL	12	18080869	18320107	Inhibitory_CGE	CNV7q11.23 WBS del
0.244306	1.0139	0.67337	MED22	9	133338312	133348131	Inhibitory_CGE	CNV7q11.23 WBS del
0.306283	1.01334	0.67337	AL359764.2	1	241413716	241468661	Inhibitory_CGE	CNV7q11.23 WBS del
0.334748	1.02071	0.673486	RGS3	9	113444731	113597743	Inhibitory_CGE	CNV7q11.23 WBS del
0.115413	1.02428	0.673486	UVRAG	11	75815210	76144232	Inhibitory_CGE	CNV7q11.23 WBS del
0.353986	1.01484	0.673486	ARMCX6	X	101615118	101618001	Inhibitory_CGE	CNV7q11.23 WBS del
-0.11926	-1.0214	0.673569	TUBE1	6	112070663	112087529	Inhibitory_CGE	CNV7q11.23 WBS del
0.10838	1.01347	0.673742	AARS	16	70251983	70289707	Inhibitory_CGE	CNV7q11.23 WBS del
0.222927	1.02267	0.673742	MBTPS2	X	21839617	21885423	Inhibitory_CGE	CNV7q11.23 WBS del
0.190589	1.0207	0.673742	CHL1	3	196763	409417	Inhibitory_CGE	CNV7q11.23 WBS del
-0.680663	-1.02266	0.673742	AC091887.1	5	146099406	146120412	Inhibitory_CGE	CNV7q11.23 WBS del
-0.16793	-1.01273	0.673926	SFT2D1	6	166319728	166342576	Inhibitory_CGE	CNV7q11.23 WBS del
-0.442495	-1.01573	0.674177	DYSF	2	71453561	71686763	Inhibitory_CGE	CNV7q11.23 WBS del
-0.68462	-1.02629	0.674177	AL022238.2	22	40372664	40388290	Inhibitory_CGE	CNV7q11.23 WBS del
0.171646	1.01193	0.674177	OSBPL3	7	24796540	24981634	Inhibitory_CGE	CNV7q11.23 WBS del
0.110552	1.02295	0.674177	YLPM1	14	74763316	74859435	Inhibitory_CGE	CNV7q11.23 WBS del
-0.1729	-1.01483	0.674189	DUSP11	2	73761782	73780132	Inhibitory_CGE	CNV7q11.23 WBS del
-0.185962	-1.01206	0.674189	ZKSCAN2	16	25236001	25257845	Inhibitory_CGE	CNV7q11.23 WBS del
0.139643	1.02136	0.674189	RAPGEF2	4	159103013	159360174	Inhibitory_CGE	CNV7q11.23 WBS del
0.132618	1.01925	0.674189	ECHDC1	6	127288712	127343609	Inhibitory_CGE	CNV7q11.23 WBS del
0.34001	1.01796	0.674189	IQUB	7	123452193	123535077	Inhibitory_CGE	CNV7q11.23 WBS del
-0.344012	-1.01136	0.674189	AC010857.1	8	40519565	40520158	Inhibitory_CGE	CNV7q11.23 WBS del
-0.75479	-1.02232	0.674189	PPFIA2-AS1	12	81270669	81312422	Inhibitory_CGE	CNV7q11.23 WBS del
0.142712	1.02097	0.674189	SNX14	6	85504776	85594156	Inhibitory_CGE	CNV7q11.23 WBS del
0.459002	1.01847	0.674189	CYP4F26P	9	33580695	33607874	Inhibitory_CGE	CNV7q11.23 WBS del
-0.200391	-1.01487	0.674189	STX17-AS1	9	99397024	99906605	Inhibitory_CGE	CNV7q11.23 WBS del
-0.319931	-1.02094	0.674189	AP001172.1	21	16291079	16310382	Inhibitory_CGE	CNV7q11.23 WBS del
-0.263567	-1.01384	0.674189	IDNK	9	83623049	83644130	Inhibitory_CGE	CNV7q11.23 WBS del
-0.172027	-1.0155	0.674189	GRIN2A	16	9753404	10182928	Inhibitory_CGE	CNV7q11.23 WBS del
-0.195966	-1.02067	0.674398	N4BP2	4	40056797	40158252	Inhibitory_CGE	CNV7q11.23 WBS del
-0.331726	-1.01656	0.674648	OPRM1	6	154010496	154246867	Inhibitory_CGE	CNV7q11.23 WBS del
-0.468469	-1.01901	0.674648	CC2D2B	10	95907603	96033745	Inhibitory_CGE	CNV7q11.23 WBS del
0.153543	1.01777	0.674788	COMMD10	5	116085016	116412762	Inhibitory_CGE	CNV7q11.23 WBS del
-0.159884	-1.01721	0.674788	C12orf76	12	110027028	110073636	Inhibitory_CGE	CNV7q11.23 WBS del
0.557456	1.0163	0.674947	DISC1FP1	11	90251204	90915052	Inhibitory_CGE	CNV7q11.23 WBS del
-0.372656	-1.0111	0.674947	DRC1	2	26401920	26456711	Inhibitory_CGE	CNV7q11.23 WBS del
0.256257	1.02073	0.674947	ZNF205	16	3112560	3120517	Inhibitory_CGE	CNV7q11.23 WBS del
0.200927	1.01369	0.674947	KRT222	17	40654665	40665181	Inhibitory_CGE	CNV7q11.23 WBS del
-0.259061	-1.01686	0.674947	DHRS4-AS1	14	23938219	24052555	Inhibitory_CGE	CNV7q11.23 WBS del
-0.128247	-1.01465	0.674947	PSTK	10	122954381	122997513	Inhibitory_CGE	CNV7q11.23 WBS del
0.150091	1.0129	0.674947	FAHD2A	2	95402708	95416616	Inhibitory_CGE	CNV7q11.23 WBS del
-0.196459	-1.01302	0.674954	NUP43	6	149724315	149749665	Inhibitory_CGE	CNV7q11.23 WBS del
0.20587	1.01828	0.674954	FAM155A	13	107163510	107867496	Inhibitory_CGE	CNV7q11.23 WBS del
0.23175	1.00776	0.674954	OXSM	3	25782917	25794534	Inhibitory_CGE	CNV7q11.23 WBS del
0.165347	1.01752	0.675157	EFCAB14	1	46674659	46719146	Inhibitory_CGE	CNV7q11.23 WBS del
-0.196972	-1.01325	0.675192	HSF1	8	144291591	144314720	Inhibitory_CGE	CNV7q11.23 WBS del
-0.181283	-1.00717	0.67556	NSMCE1	16	27224994	27268772	Inhibitory_CGE	CNV7q11.23 WBS del
-0.642461	-1.01724	0.67556	AC005899.8	17	32423971	32446038	Inhibitory_CGE	CNV7q11.23 WBS del
-0.139478	-1.01538	0.675676	CNNM2	10	102918294	103090222	Inhibitory_CGE	CNV7q11.23 WBS del
-0.661358	-1.01734	0.675701	AC022098.1	19	14137146	14171267	Inhibitory_CGE	CNV7q11.23 WBS del
-0.663232	-1.01782	0.675991	AL513188.1	6	20756103	20800694	Inhibitory_CGE	CNV7q11.23 WBS del
0.187399	1.01298	0.676139	IPP	1	45694324	45750653	Inhibitory_CGE	CNV7q11.23 WBS del
-0.163423	-1.00729	0.676389	DDX21	10	68956135	68985068	Inhibitory_CGE	CNV7q11.23 WBS del
-0.62182	-1.01093	0.676393	AC103855.3	11	45387215	45513802	Inhibitory_CGE	CNV7q11.23 WBS del
0.1894	1.01462	0.676393	NUAK1	12	106063345	106138954	Inhibitory_CGE	CNV7q11.23 WBS del
0.254493	1.01105	0.676393	GTF2F1	19	6379572	6393981	Inhibitory_CGE	CNV7q11.23 WBS del
0.315177	1.0052	0.676393	C19orf48	19	50798194	50798910	Inhibitory_CGE	CNV7q11.23 WBS del
-0.206657	-1.01266	0.676393	AL590705.1	9	97200475	97238766	Inhibitory_CGE	CNV7q11.23 WBS del
-0.556842	-1.01112	0.676393	AL078459.1	1	85276388	85448124	Inhibitory_CGE	CNV7q11.23 WBS del
-0.163945	-1.00887	0.676393	CHD4	12	6570082	6614524	Inhibitory_CGE	CNV7q11.23 WBS del
-0.248267	-1.01057	0.676688	PSMG3-AS1	7	1570073	1589626	Inhibitory_CGE	CNV7q11.23 WBS del
-0.315192	-1.00431	0.676849	ANKRD31	5	75068275	75236911	Inhibitory_CGE	CNV7q11.23 WBS del
-0.628846	-1.0162	0.676849	LINC01891	2	234444590	234454595	Inhibitory_CGE	CNV7q11.23 WBS del
0.282774	1.01944	0.677083	PCYT2	17	81900958	81911432	Inhibitory_CGE	CNV7q11.23 WBS del
0.311699	1.00442	0.677083	TRHDE-AS1	12	72249964	72276954	Inhibitory_CGE	CNV7q11.23 WBS del
0.12681	1.01026	0.677285	SLC35A1	6	87470623	87512336	Inhibitory_CGE	CNV7q11.23 WBS del
0.350826	1.00795	0.677285	STK32A	5	147234963	147387855	Inhibitory_CGE	CNV7q11.23 WBS del
-0.235958	-1.00926	0.677285	THEM4	1	151870866	151909637	Inhibitory_CGE	CNV7q11.23 WBS del
-0.328133	-1.00649	0.677285	CBFA2T3	16	88874858	88977207	Inhibitory_CGE	CNV7q11.23 WBS del
-0.500071	-1.01356	0.677285	AL137009.1	6	118934770	119182745	Inhibitory_CGE	CNV7q11.23 WBS del
0.200551	1.00806	0.677285	FECH	18	57544377	57586732	Inhibitory_CGE	CNV7q11.23 WBS del
0.302926	1.00795	0.677285	DDIT3	12	57516588	57521737	Inhibitory_CGE	CNV7q11.23 WBS del
-0.640619	-1.01607	0.677285	ZNF451-AS1	6	57114894	57174236	Inhibitory_CGE	CNV7q11.23 WBS del
0.171067	1.01362	0.677437	ZC3H6	2	112275597	112340059	Inhibitory_CGE	CNV7q11.23 WBS del
-0.200359	-1.00288	0.677437	LZTR1	22	20982269	20999032	Inhibitory_CGE	CNV7q11.23 WBS del
-0.473058	-1.00235	0.677594	MYO7A	11	77128246	77215241	Inhibitory_CGE	CNV7q11.23 WBS del
-0.324461	-1.00681	0.677594	FANCA	16	89726683	89816977	Inhibitory_CGE	CNV7q11.23 WBS del
-0.241179	-1.01219	0.677606	IFNGR2	21	33403413	33479348	Inhibitory_CGE	CNV7q11.23 WBS del
-0.204935	-1.00781	0.677606	IGDCC3	15	65327127	65378002	Inhibitory_CGE	CNV7q11.23 WBS del
0.332939	1.01152	0.677606	HEIH	5	180826871	180831621	Inhibitory_CGE	CNV7q11.23 WBS del
-0.178573	-1.0079	0.677606	CTCF	16	67562467	67639177	Inhibitory_CGE	CNV7q11.23 WBS del
-0.357522	-1.01045	0.677874	USF1	1	161039251	161045977	Inhibitory_CGE	CNV7q11.23 WBS del
-0.421002	-1.00166	0.678023	LINC00824	8	128405269	128564679	Inhibitory_CGE	CNV7q11.23 WBS del
-0.185636	-1.00551	0.678023	PSMG4	6	3231403	3303373	Inhibitory_CGE	CNV7q11.23 WBS del
-0.240122	-1.00843	0.678023	TTC21A	3	39107680	39138903	Inhibitory_CGE	CNV7q11.23 WBS del
0.140912	1.00914	0.678023	EPB41L3	18	5392381	5630700	Inhibitory_CGE	CNV7q11.23 WBS del
0.142032	1.01093	0.678023	PHF14	7	10973336	11169623	Inhibitory_CGE	CNV7q11.23 WBS del
0.380438	1.01109	0.678023	SYCE1L	16	77199408	77213215	Inhibitory_CGE	CNV7q11.23 WBS del
0.127656	1.00973	0.678023	PSMD1	2	231056845	231173116	Inhibitory_CGE	CNV7q11.23 WBS del
-0.17659	-1.00771	0.678023	CREG1	1	167529117	167553805	Inhibitory_CGE	CNV7q11.23 WBS del
0.315416	1.00517	0.678023	COMMD3	10	22316386	22320306	Inhibitory_CGE	CNV7q11.23 WBS del
-0.194588	-1.0029	0.678407	SP2	17	47896150	47928957	Inhibitory_CGE	CNV7q11.23 WBS del
-0.501772	-1.00969	0.678445	SLC3A1	2	44275458	44321494	Inhibitory_CGE	CNV7q11.23 WBS del
-0.238861	-1.00311	0.678507	AC064807.1	8	51899268	51949874	Inhibitory_CGE	CNV7q11.23 WBS del
-0.151064	-1.01145	0.678575	AKAP9	7	91940840	92110673	Inhibitory_CGE	CNV7q11.23 WBS del
0.130271	1.00484	0.678575	ZSCAN16-AS1	6	28015122	28137313	Inhibitory_CGE	CNV7q11.23 WBS del
-0.181334	-1.00405	0.678575	UEVLD	11	18529609	18588747	Inhibitory_CGE	CNV7q11.23 WBS del
-0.141772	-1.00629	0.678575	POGZ	1	151402724	151459494	Inhibitory_CGE	CNV7q11.23 WBS del
0.156372	1.01671	0.678575	GRK2	11	67266473	67286556	Inhibitory_CGE	CNV7q11.23 WBS del
-0.501144	-1.01163	0.678575	UBOX5-AS1	20	3106913	3150867	Inhibitory_CGE	CNV7q11.23 WBS del
-0.109268	-0.999378	0.678575	FNTA	8	43034194	43085788	Inhibitory_CGE	CNV7q11.23 WBS del
-0.395455	-1.00251	0.678575	CPT1A	11	68754620	68844410	Inhibitory_CGE	CNV7q11.23 WBS del
0.0818391	0.999324	0.678575	TUT4	1	52408282	52553487	Inhibitory_CGE	CNV7q11.23 WBS del
0.235457	1.00411	0.678575	PRR14	16	30650717	30656413	Inhibitory_CGE	CNV7q11.23 WBS del
-0.338126	-1.00304	0.678575	AC127502.2	15	30487963	30490313	Inhibitory_CGE	CNV7q11.23 WBS del
-0.194774	-1.00431	0.678575	FGGY	1	59296638	59810647	Inhibitory_CGE	CNV7q11.23 WBS del
0.288524	1.00973	0.678575	ZGLP1	19	10304803	10309880	Inhibitory_CGE	CNV7q11.23 WBS del
0.162188	1.00513	0.678575	TMEM50A	1	25338317	25362361	Inhibitory_CGE	CNV7q11.23 WBS del
0.204798	1.00671	0.678575	CCDC102B	18	68715209	69055189	Inhibitory_CGE	CNV7q11.23 WBS del
-0.133959	-1.00553	0.678604	USF3	3	113648385	113696646	Inhibitory_CGE	CNV7q11.23 WBS del
0.222284	1.00601	0.678793	PDE1C	7	31751179	32428131	Inhibitory_CGE	CNV7q11.23 WBS del
0.198931	0.99717	0.678929	MCRS1	12	49556544	49568145	Inhibitory_CGE	CNV7q11.23 WBS del
0.132173	1.00683	0.678929	OXCT1	5	41730065	41870425	Inhibitory_CGE	CNV7q11.23 WBS del
-0.614893	-1.00855	0.678976	AC012459.1	2	200390666	200478018	Inhibitory_CGE	CNV7q11.23 WBS del
-0.350036	-1.00112	0.678976	AL158151.1	9	129175807	129261581	Inhibitory_CGE	CNV7q11.23 WBS del
-0.148131	-0.996432	0.679534	RCC1L	7	75027122	75074228	Inhibitory_CGE	CNV7q11.23 WBS del
0.550974	1.00809	0.679658	CRABP1	15	78340353	78348225	Inhibitory_CGE	CNV7q11.23 WBS del
0.159429	1.00557	0.679658	ZBTB1	14	64503712	64533690	Inhibitory_CGE	CNV7q11.23 WBS del
-0.198354	-0.999207	0.679658	SENP1	12	48039784	48106079	Inhibitory_CGE	CNV7q11.23 WBS del
-0.141641	-1.00431	0.679658	PIGG	4	499210	540200	Inhibitory_CGE	CNV7q11.23 WBS del
-0.22297	-0.999822	0.679658	PSD2	5	139795808	139844466	Inhibitory_CGE	CNV7q11.23 WBS del
-0.132194	-1.00525	0.679658	LUZP1	1	23084030	23177808	Inhibitory_CGE	CNV7q11.23 WBS del
0.22917	1.00865	0.679658	DPYSL3	5	147390808	147510068	Inhibitory_CGE	CNV7q11.23 WBS del
0.162722	1.00608	0.679658	REPS2	X	16946658	17153272	Inhibitory_CGE	CNV7q11.23 WBS del
-0.272397	-0.998934	0.679658	RAB31	18	9708275	9862551	Inhibitory_CGE	CNV7q11.23 WBS del
-0.61511	-0.996988	0.679658	NID2	14	52004809	52069059	Inhibitory_CGE	CNV7q11.23 WBS del
0.140055	1.00387	0.679658	EMC1	1	19215660	19251552	Inhibitory_CGE	CNV7q11.23 WBS del
-0.263578	-0.995367	0.679658	MPND	19	4343527	4360086	Inhibitory_CGE	CNV7q11.23 WBS del
0.23709	1.00891	0.679658	FAM126A	7	22889371	23014130	Inhibitory_CGE	CNV7q11.23 WBS del
-0.605476	-1.00584	0.679658	AC004797.1	17	49230853	49318011	Inhibitory_CGE	CNV7q11.23 WBS del
-0.505216	-1.00089	0.679658	AC009163.7	16	75433836	75436392	Inhibitory_CGE	CNV7q11.23 WBS del
0.170351	0.994708	0.679658	SAMD14	17	50110040	50130160	Inhibitory_CGE	CNV7q11.23 WBS del
-0.47337	-0.997117	0.679658	AMPD3	11	10308313	10507579	Inhibitory_CGE	CNV7q11.23 WBS del
0.111157	1.00457	0.679899	GABBR2	9	98288109	98708935	Inhibitory_CGE	CNV7q11.23 WBS del
0.159126	0.993833	0.679958	VPS29	12	110491083	110502111	Inhibitory_CGE	CNV7q11.23 WBS del
-0.368083	-0.999559	0.679958	USP43	17	9644698	9729687	Inhibitory_CGE	CNV7q11.23 WBS del
0.149711	1.00486	0.679958	ZNF254	19	24033405	24129968	Inhibitory_CGE	CNV7q11.23 WBS del
-0.198038	-1.00058	0.679958	NPTXR	22	38818452	38844028	Inhibitory_CGE	CNV7q11.23 WBS del
-0.171593	-0.999448	0.679958	RNASET2	6	166922113	166957191	Inhibitory_CGE	CNV7q11.23 WBS del
0.370586	1.0048	0.680006	MISP3	19	14072536	14075062	Inhibitory_CGE	CNV7q11.23 WBS del
-0.249046	-0.997001	0.680197	LETM2	8	38386207	38409527	Inhibitory_CGE	CNV7q11.23 WBS del
-0.18858	-0.997871	0.68023	ZC3H3	8	143437659	143541447	Inhibitory_CGE	CNV7q11.23 WBS del
-0.439027	-1.00254	0.680477	SURF1	9	133351758	133356676	Inhibitory_CGE	CNV7q11.23 WBS del
-0.34788	-0.998074	0.680477	AL136441.1	13	76552807	76846524	Inhibitory_CGE	CNV7q11.23 WBS del
-0.552434	-0.996349	0.680602	LINC01847	5	159698586	159937766	Inhibitory_CGE	CNV7q11.23 WBS del
0.324656	0.99224	0.680602	NENF	1	212432920	212446379	Inhibitory_CGE	CNV7q11.23 WBS del
-0.787301	-1.00365	0.680602	C3orf49	3	63819299	63848636	Inhibitory_CGE	CNV7q11.23 WBS del
-0.891832	-1.00362	0.680602	AL390774.2	9	123736437	123751941	Inhibitory_CGE	CNV7q11.23 WBS del
0.430496	1.00001	0.680602	GSTT2B	22	23957414	23961195	Inhibitory_CGE	CNV7q11.23 WBS del
-0.15556	-1.00052	0.680602	ADARB2	10	1177313	1737525	Inhibitory_CGE	CNV7q11.23 WBS del
-0.169624	-0.999626	0.680602	LAPTM4B	8	97775057	97853013	Inhibitory_CGE	CNV7q11.23 WBS del
-0.576004	-0.995324	0.680602	CA4	17	60149942	60170899	Inhibitory_CGE	CNV7q11.23 WBS del
-0.291635	-0.997572	0.680602	LINC01114	2	104746638	104757719	Inhibitory_CGE	CNV7q11.23 WBS del
-0.43775	-0.996048	0.680602	AC004918.1	7	141652381	141656810	Inhibitory_CGE	CNV7q11.23 WBS del
0.241171	0.998114	0.680888	PSMC4	19	39971165	39981764	Inhibitory_CGE	CNV7q11.23 WBS del
-0.165873	-0.997817	0.680949	XPC	3	14145147	14178621	Inhibitory_CGE	CNV7q11.23 WBS del
0.105102	1.00207	0.680949	KIF5C	2	148875227	149026759	Inhibitory_CGE	CNV7q11.23 WBS del
0.197793	0.998819	0.681484	IREB2	15	78437431	78501453	Inhibitory_CGE	CNV7q11.23 WBS del
-0.241734	-0.996352	0.68178	THAP9-AS1	4	82893009	82900960	Inhibitory_CGE	CNV7q11.23 WBS del
-0.560587	-0.998008	0.68178	AC012184.4	16	70349085	70372166	Inhibitory_CGE	CNV7q11.23 WBS del
0.121001	0.99802	0.681844	THADA	2	43230851	43596038	Inhibitory_CGE	CNV7q11.23 WBS del
0.273458	0.996758	0.681861	TMEM53	1	44635238	44674481	Inhibitory_CGE	CNV7q11.23 WBS del
-0.254786	-0.996381	0.681921	ZCWPW1	7	100400826	100428992	Inhibitory_CGE	CNV7q11.23 WBS del
-0.194641	-0.98949	0.681921	DCHS1	11	6621330	6655809	Inhibitory_CGE	CNV7q11.23 WBS del
0.204708	0.999626	0.683189	ARMCX2	X	101655281	101659850	Inhibitory_CGE	CNV7q11.23 WBS del
0.289682	0.988078	0.683189	NEB	2	151485336	151734487	Inhibitory_CGE	CNV7q11.23 WBS del
-0.21611	-0.994304	0.683189	TOX3	16	52436417	52547802	Inhibitory_CGE	CNV7q11.23 WBS del
0.14995	0.997581	0.683189	RNF103	2	86603398	86623866	Inhibitory_CGE	CNV7q11.23 WBS del
-0.395089	-0.989139	0.683189	KLHDC8A	1	205336061	205357090	Inhibitory_CGE	CNV7q11.23 WBS del
0.329515	0.996533	0.683189	ZNF761	19	53431984	53461862	Inhibitory_CGE	CNV7q11.23 WBS del
0.143147	0.992928	0.683189	SCYL3	1	169849631	169894267	Inhibitory_CGE	CNV7q11.23 WBS del
0.502521	0.994641	0.683189	CYBRD1	2	171522247	171558129	Inhibitory_CGE	CNV7q11.23 WBS del
0.151463	0.994074	0.683189	PRKAA1	5	40759389	40798374	Inhibitory_CGE	CNV7q11.23 WBS del
0.216102	0.991377	0.683189	COIL	17	56938199	56961050	Inhibitory_CGE	CNV7q11.23 WBS del
0.475068	0.99169	0.683189	LINC01162	7	20835376	21023362	Inhibitory_CGE	CNV7q11.23 WBS del
-0.675651	-0.997337	0.683189	FMO5	1	147175351	147243050	Inhibitory_CGE	CNV7q11.23 WBS del
-0.354245	-0.989822	0.683189	AC051619.6	15	45152664	45167526	Inhibitory_CGE	CNV7q11.23 WBS del
-0.349519	-0.989316	0.683189	NABP1	2	191678068	191741097	Inhibitory_CGE	CNV7q11.23 WBS del
0.39731	0.994603	0.683189	MYBPHL	1	109292365	109307011	Inhibitory_CGE	CNV7q11.23 WBS del
-0.141888	-0.993729	0.683189	GARNL3	9	127224265	127393660	Inhibitory_CGE	CNV7q11.23 WBS del
0.173063	0.993981	0.683262	CORO1C	12	108645109	108731526	Inhibitory_CGE	CNV7q11.23 WBS del
-0.596222	-0.996378	0.683262	AL031772.1	6	139144204	139239653	Inhibitory_CGE	CNV7q11.23 WBS del
-0.144893	-0.991908	0.683262	GNS	12	64713445	64759431	Inhibitory_CGE	CNV7q11.23 WBS del
-0.193979	-0.986767	0.683262	HS3ST1	4	11393150	11429564	Inhibitory_CGE	CNV7q11.23 WBS del
-0.106564	-0.986265	0.683262	UBE2B	5	134371184	134392108	Inhibitory_CGE	CNV7q11.23 WBS del
-0.297564	-0.99203	0.683262	ZNF460-AS1	19	57267211	57280334	Inhibitory_CGE	CNV7q11.23 WBS del
0.125426	0.995641	0.683385	MYH10	17	8474207	8631376	Inhibitory_CGE	CNV7q11.23 WBS del
0.170496	0.995859	0.683385	HSPA14.1				Inhibitory_CGE	CNV7q11.23 WBS del
-0.582036	-0.997644	0.683532	ZPBP	7	49850421	50121329	Inhibitory_CGE	CNV7q11.23 WBS del
-0.177447	-0.986021	0.683532	NOL8	9	92297358	92325636	Inhibitory_CGE	CNV7q11.23 WBS del
0.2805	0.993658	0.683532	KBTBD7	13	41189834	41194569	Inhibitory_CGE	CNV7q11.23 WBS del
-0.269255	-0.993759	0.683532	DGKQ	4	958887	986895	Inhibitory_CGE	CNV7q11.23 WBS del
-0.527126	-0.991965	0.683532	LINC00539	13	21302862	21362139	Inhibitory_CGE	CNV7q11.23 WBS del
0.108226	0.995732	0.683532	CASC3	17	40140318	40172171	Inhibitory_CGE	CNV7q11.23 WBS del
-0.0898716	-0.994432	0.683532	CELF5	19	3224661	3297076	Inhibitory_CGE	CNV7q11.23 WBS del
-0.156769	-0.991785	0.683532	SRSF12	6	89095959	89118071	Inhibitory_CGE	CNV7q11.23 WBS del
-0.610375	-0.996397	0.683532	MTCP1	X	155064034	155147937	Inhibitory_CGE	CNV7q11.23 WBS del
-0.263874	-0.985237	0.683532	AC104825.1	4	8355090	8358338	Inhibitory_CGE	CNV7q11.23 WBS del
0.150006	0.992799	0.683532	SLC10A7	4	146253975	146522372	Inhibitory_CGE	CNV7q11.23 WBS del
-0.391676	-0.993773	0.683532	PTCD1	7	99416739	99466163	Inhibitory_CGE	CNV7q11.23 WBS del
0.149234	0.984847	0.683532	CGRRF1	14	54509812	54539292	Inhibitory_CGE	CNV7q11.23 WBS del
0.327504	0.9904	0.683532	COMMD8	4	47450787	47463702	Inhibitory_CGE	CNV7q11.23 WBS del
-0.191306	-0.984933	0.683532	SETD1A	16	30957294	30984664	Inhibitory_CGE	CNV7q11.23 WBS del
-0.174872	-0.986895	0.683532	TRIM41	5	181222499	181235808	Inhibitory_CGE	CNV7q11.23 WBS del
0.351732	0.993881	0.683595	AC007614.1	16	49282021	49350504	Inhibitory_CGE	CNV7q11.23 WBS del
-0.153519	-0.989348	0.683595	CEP250	20	35455164	35519280	Inhibitory_CGE	CNV7q11.23 WBS del
-0.337709	-0.986275	0.683595	PODN	1	53062052	53085501	Inhibitory_CGE	CNV7q11.23 WBS del
-0.355294	-0.983695	0.683595	PSAT1	9	78297125	78330093	Inhibitory_CGE	CNV7q11.23 WBS del
-0.299077	-0.992638	0.68374	STX10	19	13144058	13150383	Inhibitory_CGE	CNV7q11.23 WBS del
0.128288	0.994528	0.683822	PRKAR1B	7	549197	727650	Inhibitory_CGE	CNV7q11.23 WBS del
0.329746	0.987098	0.684429	CTU1	19	51097606	51108409	Inhibitory_CGE	CNV7q11.23 WBS del
0.195175	0.990401	0.684429	MTIF2	2	55236595	55269347	Inhibitory_CGE	CNV7q11.23 WBS del
-0.198981	-0.990387	0.684581	ZNF213-AS1	16	3100696	3143734	Inhibitory_CGE	CNV7q11.23 WBS del
-0.131857	-0.988809	0.684632	BTBD7	14	93237550	93333092	Inhibitory_CGE	CNV7q11.23 WBS del
0.336856	0.986803	0.684717	STK31	7	23710203	23832513	Inhibitory_CGE	CNV7q11.23 WBS del
-0.203675	-0.981678	0.685169	TMEM182	2	102736905	103019900	Inhibitory_CGE	CNV7q11.23 WBS del
0.201957	0.989582	0.685313	TSEN15	1	184051651	184123978	Inhibitory_CGE	CNV7q11.23 WBS del
0.339202	0.990082	0.685313	ANKRD18B	9	33524251	33608848	Inhibitory_CGE	CNV7q11.23 WBS del
-0.146425	-0.984978	0.68569	PAICS	4	56435741	56464578	Inhibitory_CGE	CNV7q11.23 WBS del
-0.623234	-0.985577	0.68569	HELB	12	66302493	66343643	Inhibitory_CGE	CNV7q11.23 WBS del
-0.114332	-0.988389	0.685852	INTS8	8	94813311	94881746	Inhibitory_CGE	CNV7q11.23 WBS del
0.22847	0.98602	0.686186	ABCF3	3	184186095	184194012	Inhibitory_CGE	CNV7q11.23 WBS del
-0.454052	-0.983304	0.686449	WDR93	15	89690811	89743638	Inhibitory_CGE	CNV7q11.23 WBS del
0.122183	0.98012	0.686449	LINC01578	15	92819540	92899701	Inhibitory_CGE	CNV7q11.23 WBS del
0.172149	0.988884	0.686449	NAA30	14	57390544	57415906	Inhibitory_CGE	CNV7q11.23 WBS del
0.25373	0.979527	0.686449	MYL6	12	56158346	56163496	Inhibitory_CGE	CNV7q11.23 WBS del
-0.289082	-0.979085	0.686449	TMEM51	1	15152532	15220478	Inhibitory_CGE	CNV7q11.23 WBS del
-0.412392	-0.986245	0.686523	AC004982.2	7	7552462	7566996	Inhibitory_CGE	CNV7q11.23 WBS del
-0.25842	-0.982321	0.686939	MAP2K6	17	69414697	69553865	Inhibitory_CGE	CNV7q11.23 WBS del
0.179021	0.982202	0.687018	AK3	9	4709556	4742043	Inhibitory_CGE	CNV7q11.23 WBS del
-0.285304	-0.978132	0.687018	ZNF550	19	57535257	57559863	Inhibitory_CGE	CNV7q11.23 WBS del
-0.214595	-0.977506	0.687018	ETNK2	1	204131062	204152044	Inhibitory_CGE	CNV7q11.23 WBS del
-0.610626	-0.987696	0.687018	AC078993.1	X	16152941	16170869	Inhibitory_CGE	CNV7q11.23 WBS del
-0.141717	-0.984719	0.687018	DLC1	8	13083361	13604610	Inhibitory_CGE	CNV7q11.23 WBS del
0.190388	0.983449	0.687018	SLC35F5	2	113705011	113756693	Inhibitory_CGE	CNV7q11.23 WBS del
0.27003	0.984585	0.687018	SPATA2	20	49903391	49915529	Inhibitory_CGE	CNV7q11.23 WBS del
-0.454045	-0.979994	0.687018	LINC01500	14	58646631	59184247	Inhibitory_CGE	CNV7q11.23 WBS del
0.179108	0.983086	0.687018	BCL11A	2	60450520	60554467	Inhibitory_CGE	CNV7q11.23 WBS del
0.138983	0.987224	0.687018	DNAJC27	2	24943636	24972094	Inhibitory_CGE	CNV7q11.23 WBS del
-0.294272	-0.977915	0.687018	AC005726.3				Inhibitory_CGE	CNV7q11.23 WBS del
-0.139964	-0.982605	0.687018	BAALC	8	103140713	103230305	Inhibitory_CGE	CNV7q11.23 WBS del
0.261704	0.987003	0.687018	ZFPM1	16	88453280	88537031	Inhibitory_CGE	CNV7q11.23 WBS del
-0.151333	-0.989589	0.687018	DLG1	3	197042560	197299330	Inhibitory_CGE	CNV7q11.23 WBS del
-0.19108	-0.983043	0.687018	RFLNA	12	123973241	124316024	Inhibitory_CGE	CNV7q11.23 WBS del
-0.844951	-0.985634	0.687018	AP001439.1	21	26158091	26175824	Inhibitory_CGE	CNV7q11.23 WBS del
0.400026	0.982455	0.687018	LINC02102	5	6686325	6707711	Inhibitory_CGE	CNV7q11.23 WBS del
-0.242882	-0.987213	0.687019	SDHAF3	7	97117698	97181763	Inhibitory_CGE	CNV7q11.23 WBS del
-0.206958	-0.980115	0.687052	REL	2	60881491	60931612	Inhibitory_CGE	CNV7q11.23 WBS del
-0.147929	-0.98319	0.687152	MOB2	11	1469457	1501247	Inhibitory_CGE	CNV7q11.23 WBS del
0.154282	0.975999	0.687152	MPLKIP	7	40126027	40134622	Inhibitory_CGE	CNV7q11.23 WBS del
-0.325085	-0.979867	0.687152	ADA2	22	17178790	17258235	Inhibitory_CGE	CNV7q11.23 WBS del
-0.150407	-0.982644	0.687152	PPP1R10	6	30600413	30618612	Inhibitory_CGE	CNV7q11.23 WBS del
-0.21038	-0.983039	0.687152	ASB7	15	100602589	100651701	Inhibitory_CGE	CNV7q11.23 WBS del
-0.145886	-0.986926	0.687152	TMEM175	4	932387	958656	Inhibitory_CGE	CNV7q11.23 WBS del
-0.20972	-0.982323	0.687152	BIN3	8	22620418	22669148	Inhibitory_CGE	CNV7q11.23 WBS del
-0.219531	-0.983231	0.687152	NARF	17	82458180	82490537	Inhibitory_CGE	CNV7q11.23 WBS del
0.288212	0.98279	0.687152	MKNK2	19	2037465	2051244	Inhibitory_CGE	CNV7q11.23 WBS del
-0.126146	-0.975649	0.687152	RNF138	18	32091874	32131561	Inhibitory_CGE	CNV7q11.23 WBS del
-0.235258	-0.980799	0.687152	CEBPZ	2	37201612	37231596	Inhibitory_CGE	CNV7q11.23 WBS del
0.242908	0.982937	0.687152	BTN3A3	6	26440472	26453415	Inhibitory_CGE	CNV7q11.23 WBS del
0.268275	0.983674	0.687173	THOC3	5	175917873	176034680	Inhibitory_CGE	CNV7q11.23 WBS del
-0.335439	-0.977121	0.687276	KANK2	19	11164270	11197791	Inhibitory_CGE	CNV7q11.23 WBS del
-0.178018	-0.984932	0.687328	FBRS	16	30658431	30670810	Inhibitory_CGE	CNV7q11.23 WBS del
-0.310832	-0.983578	0.687345	MED20	6	41905354	41921139	Inhibitory_CGE	CNV7q11.23 WBS del
-0.392542	-0.984197	0.687405	NDUFAF8	17	81239305	81241310	Inhibitory_CGE	CNV7q11.23 WBS del
0.269706	0.980029	0.687405	LINC01106	2	110375138	110384442	Inhibitory_CGE	CNV7q11.23 WBS del
-0.149418	-0.980047	0.68742	UBE2D4	7	43926436	43956136	Inhibitory_CGE	CNV7q11.23 WBS del
-0.235989	-0.978358	0.687466	SCML1	X	17737449	17754988	Inhibitory_CGE	CNV7q11.23 WBS del
0.298816	0.984698	0.687466	MAP1LC3A	20	34546854	34560345	Inhibitory_CGE	CNV7q11.23 WBS del
-0.271808	-0.977819	0.687476	BEND4	4	42110853	42152878	Inhibitory_CGE	CNV7q11.23 WBS del
-0.90019	-0.975741	0.687476	CUX2	12	111034165	111350554	Inhibitory_CGE	CNV7q11.23 WBS del
-0.497049	-0.984517	0.687489	LINC00960	3	75672251	75742048	Inhibitory_CGE	CNV7q11.23 WBS del
-0.666141	-0.984013	0.687489	KIRREL3-AS1	11	126543947	126610948	Inhibitory_CGE	CNV7q11.23 WBS del
-0.140757	-0.981799	0.687629	FNIP1	5	131641714	131797017	Inhibitory_CGE	CNV7q11.23 WBS del
0.285494	0.980717	0.688029	SLC35B1	17	49700934	49709014	Inhibitory_CGE	CNV7q11.23 WBS del
-0.244607	-0.979884	0.688354	AC107204.1	3	87089129	87158363	Inhibitory_CGE	CNV7q11.23 WBS del
0.183918	0.982617	0.688354	NRIP3	11	8965682	9005288	Inhibitory_CGE	CNV7q11.23 WBS del
-0.161432	-0.980561	0.688354	MXI1	10	110207605	110287365	Inhibitory_CGE	CNV7q11.23 WBS del
0.573887	0.972662	0.688354	LINC00844	10	58999482	59066396	Inhibitory_CGE	CNV7q11.23 WBS del
0.315977	0.979779	0.688354	LSM3	3	14178817	14201122	Inhibitory_CGE	CNV7q11.23 WBS del
0.756918	0.984477	0.688499	AL133166.1	14	29210986	29392048	Inhibitory_CGE	CNV7q11.23 WBS del
-0.289598	-0.976423	0.688499	AC003044.1	7	24318094	24445128	Inhibitory_CGE	CNV7q11.23 WBS del
0.63967	0.977886	0.688587	SAMD3	6	130144315	130365425	Inhibitory_CGE	CNV7q11.23 WBS del
-0.0753933	-0.971732	0.688667	THRAP3	1	36224432	36305357	Inhibitory_CGE	CNV7q11.23 WBS del
0.134657	0.97856	0.688682	NSRP1	17	30115521	30186475	Inhibitory_CGE	CNV7q11.23 WBS del
0.154625	0.983254	0.688682	SH3D19	4	151102751	151325605	Inhibitory_CGE	CNV7q11.23 WBS del
-0.28095	-0.971591	0.688682	STUM	1	226548764	226609230	Inhibitory_CGE	CNV7q11.23 WBS del
0.13807	0.981757	0.688682	REV3L	6	111299028	111483715	Inhibitory_CGE	CNV7q11.23 WBS del
0.12995	0.971057	0.688682	RNF14	5	141958328	141990292	Inhibitory_CGE	CNV7q11.23 WBS del
0.351559	0.971306	0.688682	METTL7A	12	50923472	50932510	Inhibitory_CGE	CNV7q11.23 WBS del
-0.241866	-0.979137	0.688682	PPOX	1	161166056	161178013	Inhibitory_CGE	CNV7q11.23 WBS del
0.181862	0.978391	0.688851	UNC80	2	209771832	209999300	Inhibitory_CGE	CNV7q11.23 WBS del
-0.259763	-0.97629	0.688851	AC024597.1	10	62339553	62375166	Inhibitory_CGE	CNV7q11.23 WBS del
0.24809	0.970269	0.688851	DCAF4	14	72926377	72959703	Inhibitory_CGE	CNV7q11.23 WBS del
-0.526873	-0.984417	0.688851	AC006355.2	7	79139829	79177210	Inhibitory_CGE	CNV7q11.23 WBS del
0.15197	0.982164	0.688851	ANKRD36C	2	95836919	95991831	Inhibitory_CGE	CNV7q11.23 WBS del
-0.145217	-0.979388	0.688851	CCDC138	2	108786757	108885477	Inhibitory_CGE	CNV7q11.23 WBS del
-0.588132	-0.979485	0.688851	AC012409.2	15	95990582	96300990	Inhibitory_CGE	CNV7q11.23 WBS del
0.144117	0.976942	0.688851	ZNF655	7	99558406	99576453	Inhibitory_CGE	CNV7q11.23 WBS del
-0.226558	-0.975115	0.688851	EFCAB11	14	89794669	89954777	Inhibitory_CGE	CNV7q11.23 WBS del
-0.254439	-0.972644	0.688851	MAMLD1	X	150361422	150514178	Inhibitory_CGE	CNV7q11.23 WBS del
0.21026	0.969225	0.688851	GALNT15	3	16174680	16231992	Inhibitory_CGE	CNV7q11.23 WBS del
-0.201577	-0.974756	0.688851	Z94721.1	6	166969626	166999065	Inhibitory_CGE	CNV7q11.23 WBS del
-0.290162	-0.97371	0.688851	RIT1	1	155897808	155911404	Inhibitory_CGE	CNV7q11.23 WBS del
-0.202728	-0.977168	0.688851	GRIN2D	19	48393668	48444931	Inhibitory_CGE	CNV7q11.23 WBS del
0.159049	0.977945	0.688851	ZFR	5	32354350	32444740	Inhibitory_CGE	CNV7q11.23 WBS del
-0.359358	-0.973825	0.689039	AC123768.5	15	32624106	32641615	Inhibitory_CGE	CNV7q11.23 WBS del
0.32986	0.977076	0.689039	AL139424.2	1	10395416	10397432	Inhibitory_CGE	CNV7q11.23 WBS del
0.217264	0.974997	0.689116	EOGT	3	68975217	69013684	Inhibitory_CGE	CNV7q11.23 WBS del
-0.261072	-0.971216	0.689116	EIF3J-DT	15	44527257	44537046	Inhibitory_CGE	CNV7q11.23 WBS del
0.449483	0.967918	0.689116	RGS10	10	119499817	119542719	Inhibitory_CGE	CNV7q11.23 WBS del
0.158143	0.97422	0.689116	SF3A3	1	37956975	37990075	Inhibitory_CGE	CNV7q11.23 WBS del
-0.172454	-0.975802	0.689116	SPOCK1	5	136975298	137598379	Inhibitory_CGE	CNV7q11.23 WBS del
-0.130831	-0.982639	0.689206	RALA	7	39623565	39708120	Inhibitory_CGE	CNV7q11.23 WBS del
0.223823	0.972228	0.689503	NIFK	2	121726945	121736911	Inhibitory_CGE	CNV7q11.23 WBS del
0.139682	0.97541	0.689503	TCEA1	8	53966552	54022448	Inhibitory_CGE	CNV7q11.23 WBS del
0.194375	0.971767	0.689503	FREM1	9	14737152	14910995	Inhibitory_CGE	CNV7q11.23 WBS del
-0.252866	-0.967277	0.689503	AC087294.1	17	21214322	21230035	Inhibitory_CGE	CNV7q11.23 WBS del
0.129914	0.975252	0.689611	STK39	2	167954020	168247595	Inhibitory_CGE	CNV7q11.23 WBS del
0.219656	0.977478	0.689707	CHRNB2	1	154567778	154580013	Inhibitory_CGE	CNV7q11.23 WBS del
-0.307352	-0.968943	0.689883	AC019080.1	2	177271125	177392699	Inhibitory_CGE	CNV7q11.23 WBS del
-0.317255	-0.966034	0.690086	NPC2	14	74476192	74494177	Inhibitory_CGE	CNV7q11.23 WBS del
-0.11461	-0.966463	0.690086	PRPF40B	12	49568218	49644666	Inhibitory_CGE	CNV7q11.23 WBS del
0.262697	0.976165	0.690086	CNTN6	3	1092658	1404217	Inhibitory_CGE	CNV7q11.23 WBS del
-0.316439	-0.971845	0.690086	ZNF454	5	178941191	178966433	Inhibitory_CGE	CNV7q11.23 WBS del
0.13445	0.974992	0.690086	NCOA7	6	125781161	125932034	Inhibitory_CGE	CNV7q11.23 WBS del
0.265	0.972176	0.690086	SNRPE	1	203861599	203871152	Inhibitory_CGE	CNV7q11.23 WBS del
-0.422947	-0.974176	0.690086	NEDD9	6	11183298	11382348	Inhibitory_CGE	CNV7q11.23 WBS del
0.394417	0.972773	0.690086	NRAD1	13	43908669	44030461	Inhibitory_CGE	CNV7q11.23 WBS del
0.398407	0.972574	0.690086	FBN2	5	128257909	128659185	Inhibitory_CGE	CNV7q11.23 WBS del
-0.418015	-0.974529	0.690117	LINC00240	6	26956932	27059749	Inhibitory_CGE	CNV7q11.23 WBS del
0.195906	0.973125	0.690187	CHTOP	1	153633982	153646306	Inhibitory_CGE	CNV7q11.23 WBS del
0.263179	0.965457	0.690334	AMOTL2	3	134355347	134375479	Inhibitory_CGE	CNV7q11.23 WBS del
-0.505697	-0.968824	0.69037	PLAAT5	11	63461404	63491194	Inhibitory_CGE	CNV7q11.23 WBS del
-0.222483	-0.968437	0.69037	RTCA-AS1	1	100251528	100266182	Inhibitory_CGE	CNV7q11.23 WBS del
-0.140381	-0.96529	0.69037	AC005908.3	12	3483714	3492819	Inhibitory_CGE	CNV7q11.23 WBS del
-0.1423	-0.968721	0.69037	CPNE1	20	35626031	35664956	Inhibitory_CGE	CNV7q11.23 WBS del
0.12023	0.965509	0.690511	TUT7	9	86287733	86354454	Inhibitory_CGE	CNV7q11.23 WBS del
-0.327057	-0.96896	0.690511	LINC02614	3	125827238	125916384	Inhibitory_CGE	CNV7q11.23 WBS del
0.110496	0.974544	0.690566	USP48	1	21678298	21783606	Inhibitory_CGE	CNV7q11.23 WBS del
-0.188078	-0.971295	0.690722	DISP2	15	40358219	40378621	Inhibitory_CGE	CNV7q11.23 WBS del
-0.293746	-0.965796	0.690722	DNALI1	1	37556919	37566857	Inhibitory_CGE	CNV7q11.23 WBS del
0.288664	0.974556	0.691056	TECR	19	14517085	14565980	Inhibitory_CGE	CNV7q11.23 WBS del
-0.493438	-0.964606	0.691056	AC078881.1	4	177442519	177681381	Inhibitory_CGE	CNV7q11.23 WBS del
-0.646421	-0.97264	0.691056	AC011405.1	5	139012647	139051203	Inhibitory_CGE	CNV7q11.23 WBS del
-0.173546	-0.970098	0.691056	SYT12	11	67006778	67050863	Inhibitory_CGE	CNV7q11.23 WBS del
-0.438981	-0.970248	0.691056	PDE6B	4	625573	670782	Inhibitory_CGE	CNV7q11.23 WBS del
0.180256	0.970279	0.691056	CLCN6	1	11806096	11848079	Inhibitory_CGE	CNV7q11.23 WBS del
0.195593	0.971268	0.691056	PSMC1	14	90256527	90275429	Inhibitory_CGE	CNV7q11.23 WBS del
-0.142319	-0.969416	0.691056	NR2C2	3	14947583	15053600	Inhibitory_CGE	CNV7q11.23 WBS del
-0.376593	-0.962139	0.691056	TRAF1	9	120902393	120929173	Inhibitory_CGE	CNV7q11.23 WBS del
-0.335284	-0.962985	0.691056	AC004147.5	17	34118347	34118882	Inhibitory_CGE	CNV7q11.23 WBS del
-0.298877	-0.970668	0.691056	AP001372.2	11	74493366	74498533	Inhibitory_CGE	CNV7q11.23 WBS del
0.26054	0.969558	0.691056	PCDHB13	5	141213919	141218979	Inhibitory_CGE	CNV7q11.23 WBS del
0.167953	0.971464	0.691056	CBLB	3	105655461	105869552	Inhibitory_CGE	CNV7q11.23 WBS del
-0.391759	-0.962657	0.691056	NDP	X	43948776	43973395	Inhibitory_CGE	CNV7q11.23 WBS del
0.162923	0.969797	0.691284	ENDOD1	11	95089846	95132645	Inhibitory_CGE	CNV7q11.23 WBS del
-0.481385	-0.966661	0.691597	ZNF436-AS1	1	23368939	23371839	Inhibitory_CGE	CNV7q11.23 WBS del
-0.269676	-0.967776	0.691597	AC008105.3	17	45190931	45222274	Inhibitory_CGE	CNV7q11.23 WBS del
-0.146349	-0.965274	0.691597	RETREG3	17	42579513	42610623	Inhibitory_CGE	CNV7q11.23 WBS del
0.549801	0.960923	0.691606	RMST	12	97430884	97598415	Inhibitory_CGE	CNV7q11.23 WBS del
-0.403801	-0.969144	0.691607	CCDC154	16	1434383	1444556	Inhibitory_CGE	CNV7q11.23 WBS del
-0.151502	-0.969995	0.691607	PTPRO	12	15322257	15602175	Inhibitory_CGE	CNV7q11.23 WBS del
-0.307717	-0.960756	0.691637	LAMP5	20	9514358	9530524	Inhibitory_CGE	CNV7q11.23 WBS del
0.135625	0.966378	0.691637	LRRFIP2	3	37052626	37183689	Inhibitory_CGE	CNV7q11.23 WBS del
0.240885	0.969906	0.691637	EGFL7	9	136658856	136672678	Inhibitory_CGE	CNV7q11.23 WBS del
-0.258798	-0.960968	0.691637	ISYNA1	19	18434388	18438167	Inhibitory_CGE	CNV7q11.23 WBS del
-0.164848	-0.9684	0.691637	MYO9B	19	17075777	17214537	Inhibitory_CGE	CNV7q11.23 WBS del
-0.448952	-0.961981	0.691637	KANK4	1	62236165	62319434	Inhibitory_CGE	CNV7q11.23 WBS del
-0.156678	-0.969153	0.691637	CCDC92	12	123918660	123972831	Inhibitory_CGE	CNV7q11.23 WBS del
-0.565699	-0.964995	0.691637	CCNE2	8	94879770	94896678	Inhibitory_CGE	CNV7q11.23 WBS del
-0.162383	-0.962147	0.691637	ERLIN1	10	100150094	100186033	Inhibitory_CGE	CNV7q11.23 WBS del
-0.112915	-0.967576	0.691637	CHPT1	12	101696947	101744140	Inhibitory_CGE	CNV7q11.23 WBS del
-0.452559	-0.960791	0.691783	RASAL1	12	113098819	113136239	Inhibitory_CGE	CNV7q11.23 WBS del
-0.312194	-0.95995	0.691783	TINF2	14	24238286	24242663	Inhibitory_CGE	CNV7q11.23 WBS del
-0.263883	-0.959006	0.692001	TTC23L	5	34838833	34900511	Inhibitory_CGE	CNV7q11.23 WBS del
-0.183668	-0.96833	0.692001	TMEFF2	2	191949043	192194933	Inhibitory_CGE	CNV7q11.23 WBS del
-0.12073	-0.959109	0.692109	DOCK10	2	224765090	225042468	Inhibitory_CGE	CNV7q11.23 WBS del
0.24554	0.958668	0.692229	SLC44A1	9	105244622	105439171	Inhibitory_CGE	CNV7q11.23 WBS del
-0.604651	-0.963817	0.692394	AC025627.1	17	19560111	19597922	Inhibitory_CGE	CNV7q11.23 WBS del
0.133447	0.965816	0.692394	VTI1A	10	112446998	112818744	Inhibitory_CGE	CNV7q11.23 WBS del
-0.161926	-0.961539	0.692394	SMIM15-AS1	5	61162070	61232040	Inhibitory_CGE	CNV7q11.23 WBS del
-0.414132	-0.964162	0.692512	MAP3K20	2	173075435	173268015	Inhibitory_CGE	CNV7q11.23 WBS del
0.134091	0.965898	0.692759	PAQR3	4	78887127	78939438	Inhibitory_CGE	CNV7q11.23 WBS del
-0.174128	-0.964322	0.692759	UPF3B	X	119834022	119852998	Inhibitory_CGE	CNV7q11.23 WBS del
-0.251379	-0.964393	0.692759	ORAI2	7	102433106	102456825	Inhibitory_CGE	CNV7q11.23 WBS del
-0.231899	-0.960827	0.692759	VCPKMT	14	50108632	50116600	Inhibitory_CGE	CNV7q11.23 WBS del
0.194821	0.966963	0.692759	GRM1	6	146027646	146437601	Inhibitory_CGE	CNV7q11.23 WBS del
-0.141961	-0.958762	0.692759	SLC38A7	16	58665109	58684770	Inhibitory_CGE	CNV7q11.23 WBS del
-0.34705	-0.956924	0.692759	TRAM2-AS1	6	52576787	52643058	Inhibitory_CGE	CNV7q11.23 WBS del
0.157146	0.962254	0.692783	FBXO38	5	148383935	148442836	Inhibitory_CGE	CNV7q11.23 WBS del
-0.408133	-0.95671	0.69279	XKR8	1	27959588	27968093	Inhibitory_CGE	CNV7q11.23 WBS del
-0.160621	-0.96331	0.692869	RBM23	14	22893204	22919182	Inhibitory_CGE	CNV7q11.23 WBS del
-0.226954	-0.964761	0.692977	GDF11	12	55743122	55757264	Inhibitory_CGE	CNV7q11.23 WBS del
0.138318	0.963545	0.692977	PARP1	1	226360210	226408154	Inhibitory_CGE	CNV7q11.23 WBS del
0.127251	0.965977	0.692977	RAPGEF6	5	131423921	131635231	Inhibitory_CGE	CNV7q11.23 WBS del
0.220661	0.968047	0.692977	CHD7	8	60678740	60868028	Inhibitory_CGE	CNV7q11.23 WBS del
0.242185	0.961888	0.692977	GAS8	16	90019629	90044975	Inhibitory_CGE	CNV7q11.23 WBS del
-0.141436	-0.963129	0.692977	BTBD9	6	38168451	38640148	Inhibitory_CGE	CNV7q11.23 WBS del
-0.175249	-0.963465	0.692977	DRG1	22	31399604	31530634	Inhibitory_CGE	CNV7q11.23 WBS del
-0.0982644	-0.966449	0.692977	CHD5	1	6101787	6180321	Inhibitory_CGE	CNV7q11.23 WBS del
-0.134455	-0.961952	0.692977	PLAA	9	26903372	26947242	Inhibitory_CGE	CNV7q11.23 WBS del
-0.720287	-0.955546	0.692977	AC008415.1	5	165349030	165778689	Inhibitory_CGE	CNV7q11.23 WBS del
0.204121	0.961007	0.692977	BCL2L2-PABPN1	14	23306833	23326175	Inhibitory_CGE	CNV7q11.23 WBS del
0.489479	0.964459	0.693028	SPIN2B	X	57118551	57121548	Inhibitory_CGE	CNV7q11.23 WBS del
0.139723	0.967142	0.693028	STXBP5L	3	120908072	121424761	Inhibitory_CGE	CNV7q11.23 WBS del
-0.18315	-0.959551	0.693028	CBFB	16	67028984	67101058	Inhibitory_CGE	CNV7q11.23 WBS del
0.322091	0.960099	0.693207	AL035458.2	20	34234840	34281173	Inhibitory_CGE	CNV7q11.23 WBS del
-0.482386	-0.961391	0.693207	AL355999.1	1	182837185	182839561	Inhibitory_CGE	CNV7q11.23 WBS del
-0.101944	-0.95472	0.693287	ZNF362	1	33256492	33300719	Inhibitory_CGE	CNV7q11.23 WBS del
0.289049	0.954583	0.693556	CLDND1	3	98497912	98523066	Inhibitory_CGE	CNV7q11.23 WBS del
0.207268	0.962538	0.693556	MBNL2	13	97221434	97394120	Inhibitory_CGE	CNV7q11.23 WBS del
-0.356455	-0.959521	0.693556	CALML4	15	68190705	68206079	Inhibitory_CGE	CNV7q11.23 WBS del
-0.508486	-0.968385	0.693632	AC092338.2	16	22374859	22378180	Inhibitory_CGE	CNV7q11.23 WBS del
0.355008	0.954588	0.693632	AC104836.1	1	92189237	92190707	Inhibitory_CGE	CNV7q11.23 WBS del
-0.507292	-0.960024	0.693632	PLAUR	19	43646095	43670547	Inhibitory_CGE	CNV7q11.23 WBS del
0.208605	0.961254	0.693632	AHNAK2	14	104937244	104978374	Inhibitory_CGE	CNV7q11.23 WBS del
0.259796	0.960276	0.693709	NPEPL1	20	58689131	58719238	Inhibitory_CGE	CNV7q11.23 WBS del
0.32116	0.962184	0.693709	AC016717.2				Inhibitory_CGE	CNV7q11.23 WBS del
-0.115452	-0.960595	0.693709	DYNC1H1	14	101964573	102056443	Inhibitory_CGE	CNV7q11.23 WBS del
-0.393219	-0.962921	0.693709	CREB3L1	11	46277662	46321409	Inhibitory_CGE	CNV7q11.23 WBS del
-0.757668	-0.967724	0.693709	AC009230.1	2	149170561	149184570	Inhibitory_CGE	CNV7q11.23 WBS del
0.142198	0.961833	0.693709	UBE2H	7	129830732	129952960	Inhibitory_CGE	CNV7q11.23 WBS del
0.1422	0.965042	0.693716	POLR1D	13	27620742	27744237	Inhibitory_CGE	CNV7q11.23 WBS del
0.285715	0.952807	0.693716	ROR1	1	63774017	64181498	Inhibitory_CGE	CNV7q11.23 WBS del
-0.283126	-0.960321	0.693716	RYR3	15	33310962	33866121	Inhibitory_CGE	CNV7q11.23 WBS del
0.101001	0.960754	0.693899	ARFGEF1	8	67173511	67343781	Inhibitory_CGE	CNV7q11.23 WBS del
-0.227175	-0.954972	0.693957	TOB1-AS1	17	50866679	50910774	Inhibitory_CGE	CNV7q11.23 WBS del
0.182012	0.961441	0.694096	GRIK2	6	100962701	102081622	Inhibitory_CGE	CNV7q11.23 WBS del
-0.613572	-0.960512	0.694162	MIR155HG	21	25561810	25575168	Inhibitory_CGE	CNV7q11.23 WBS del
-0.159959	-0.956241	0.694187	TGFBRAP1	2	105264391	105329735	Inhibitory_CGE	CNV7q11.23 WBS del
-0.306516	-0.960168	0.694187	MAFK	7	1530702	1543043	Inhibitory_CGE	CNV7q11.23 WBS del
-0.173285	-0.958638	0.694434	PPIP5K1	15	43533462	43590208	Inhibitory_CGE	CNV7q11.23 WBS del
-0.157682	-0.9569	0.694717	FAM228B	2	24076526	24169640	Inhibitory_CGE	CNV7q11.23 WBS del
0.140094	0.958206	0.694717	SNRNP200	2	96274338	96321271	Inhibitory_CGE	CNV7q11.23 WBS del
0.257791	0.955339	0.694717	ZNF688	16	30569672	30572734	Inhibitory_CGE	CNV7q11.23 WBS del
0.261418	0.955795	0.694717	ADAMTSL3	15	83654088	84039842	Inhibitory_CGE	CNV7q11.23 WBS del
-0.198137	-0.958412	0.694717	EXOSC1	10	97435909	97446017	Inhibitory_CGE	CNV7q11.23 WBS del
-0.30133	-0.954707	0.694717	KCTD5	16	2682523	2709030	Inhibitory_CGE	CNV7q11.23 WBS del
0.144751	0.955308	0.694717	GALNT7	4	173168811	173323967	Inhibitory_CGE	CNV7q11.23 WBS del
0.134719	0.956288	0.694717	FBXO9	6	53051991	53100873	Inhibitory_CGE	CNV7q11.23 WBS del
-0.251211	-0.955965	0.694717	AP5Z1	7	4775615	4794397	Inhibitory_CGE	CNV7q11.23 WBS del
0.176548	0.950307	0.694717	MIEF1	22	39499432	39518132	Inhibitory_CGE	CNV7q11.23 WBS del
0.172035	0.951063	0.694717	SPINT2	19	38244035	38292615	Inhibitory_CGE	CNV7q11.23 WBS del
-0.154287	-0.954318	0.694717	ZNF496	1	247297412	247331867	Inhibitory_CGE	CNV7q11.23 WBS del
0.229408	0.957089	0.694717	KIAA1143	3	44737661	44761619	Inhibitory_CGE	CNV7q11.23 WBS del
-0.183625	-0.957816	0.694717	RINT1	7	105532169	105567677	Inhibitory_CGE	CNV7q11.23 WBS del
-0.121008	-0.956699	0.694717	ULK2	17	19770829	19867936	Inhibitory_CGE	CNV7q11.23 WBS del
0.293492	0.954195	0.694749	AC005899.7	17	32410159	32410746	Inhibitory_CGE	CNV7q11.23 WBS del
0.354094	0.958634	0.694767	SLC35A4	5	140564446	140569100	Inhibitory_CGE	CNV7q11.23 WBS del
0.192951	0.95948	0.694873	AKAP11	13	42272152	42323261	Inhibitory_CGE	CNV7q11.23 WBS del
-0.365079	-0.953568	0.694996	LURAP1L-AS1	9	12698554	12814377	Inhibitory_CGE	CNV7q11.23 WBS del
0.101314	0.957619	0.694996	SAE1	19	47113274	47210636	Inhibitory_CGE	CNV7q11.23 WBS del
0.553836	0.95608	0.695133	ETV5	3	186046314	186110318	Inhibitory_CGE	CNV7q11.23 WBS del
-0.168704	-0.956393	0.695154	CEP120	5	123344890	123423592	Inhibitory_CGE	CNV7q11.23 WBS del
-0.182341	-0.95844	0.695224	PLA2G4B	15	41837775	41848147	Inhibitory_CGE	CNV7q11.23 WBS del
0.288165	0.954668	0.695243	CTSS	1	150730079	150765957	Inhibitory_CGE	CNV7q11.23 WBS del
0.231679	0.952389	0.695338	SEZ6L2	16	29871159	29899550	Inhibitory_CGE	CNV7q11.23 WBS del
0.167978	0.95458	0.695338	GBA2	9	35736866	35749228	Inhibitory_CGE	CNV7q11.23 WBS del
-0.46145	-0.955155	0.695338	TMEM177	2	119679167	119686507	Inhibitory_CGE	CNV7q11.23 WBS del
0.162986	0.958142	0.695462	ZYX	7	143381295	143391111	Inhibitory_CGE	CNV7q11.23 WBS del
-0.217276	-0.950812	0.695525	NBPF15	1	144421390	144461676	Inhibitory_CGE	CNV7q11.23 WBS del
-0.315864	-0.952132	0.695525	METTL21A	2	207580631	207625928	Inhibitory_CGE	CNV7q11.23 WBS del
0.239615	0.947737	0.695525	HEBP1	12	12974870	13000265	Inhibitory_CGE	CNV7q11.23 WBS del
0.387508	0.95371	0.695525	AC018638.7	7	128667043	128668156	Inhibitory_CGE	CNV7q11.23 WBS del
0.337216	0.947167	0.695525	RAPGEF5	7	22118236	22357154	Inhibitory_CGE	CNV7q11.23 WBS del
0.745479	0.96406	0.695525	AL022151.1	X	96127747	96372889	Inhibitory_CGE	CNV7q11.23 WBS del
-0.139846	-0.954414	0.695525	RARS2	6	87513459	87590028	Inhibitory_CGE	CNV7q11.23 WBS del
-0.696838	-0.954681	0.695769	AC126773.3	16	68573782	68589512	Inhibitory_CGE	CNV7q11.23 WBS del
0.214695	0.955031	0.695785	ATP13A1	19	19645198	19663676	Inhibitory_CGE	CNV7q11.23 WBS del
-0.251159	-0.950438	0.695785	FADS2	11	61792980	61867354	Inhibitory_CGE	CNV7q11.23 WBS del
-0.877123	-0.954971	0.695785	WASF3-AS1	13	26606544	26641793	Inhibitory_CGE	CNV7q11.23 WBS del
0.148632	0.952711	0.695785	BRINP1	9	119153458	119369435	Inhibitory_CGE	CNV7q11.23 WBS del
0.417766	0.954238	0.695997	AL078590.2	6	134520163	134689399	Inhibitory_CGE	CNV7q11.23 WBS del
0.271892	0.945818	0.695997	MIR600HG	9	123109494	123115477	Inhibitory_CGE	CNV7q11.23 WBS del
-0.100708	-0.955913	0.695997	ZNF586	19	57769655	57819939	Inhibitory_CGE	CNV7q11.23 WBS del
0.134241	0.951906	0.695997	MGAT5	2	134119983	134454621	Inhibitory_CGE	CNV7q11.23 WBS del
-0.134112	-0.950513	0.695997	TRAF3IP1	2	238320441	238400897	Inhibitory_CGE	CNV7q11.23 WBS del
0.236636	0.950018	0.695997	LMAN2	5	177315805	177351840	Inhibitory_CGE	CNV7q11.23 WBS del
-0.232118	-0.948543	0.695997	PRRG3	X	151694607	151705924	Inhibitory_CGE	CNV7q11.23 WBS del
0.106783	0.945075	0.695997	WTAP	6	159725585	159756319	Inhibitory_CGE	CNV7q11.23 WBS del
0.134696	0.95342	0.695997	BCLAF3	X	19912860	19991061	Inhibitory_CGE	CNV7q11.23 WBS del
0.153186	0.945241	0.695997	TRIM9	14	50975262	51096061	Inhibitory_CGE	CNV7q11.23 WBS del
-0.120461	-0.944734	0.695997	RAD52	12	911736	990053	Inhibitory_CGE	CNV7q11.23 WBS del
-0.198898	-0.94567	0.695997	LINC02803	1	175904762	175921057	Inhibitory_CGE	CNV7q11.23 WBS del
-0.149369	-0.953347	0.696227	CAND2	3	12796472	12834804	Inhibitory_CGE	CNV7q11.23 WBS del
-0.145916	-0.947262	0.696254	TGS1	8	55773446	55826445	Inhibitory_CGE	CNV7q11.23 WBS del
0.308981	0.948889	0.696388	SNAPC5	15	66490135	66497780	Inhibitory_CGE	CNV7q11.23 WBS del
-0.127051	-0.94397	0.696388	SMIM7	19	16630751	16660442	Inhibitory_CGE	CNV7q11.23 WBS del
-0.579311	-0.951202	0.696447	AC022210.2	2	84926019	84966685	Inhibitory_CGE	CNV7q11.23 WBS del
-0.535699	-0.955458	0.696557	AC008056.1	14	79661666	79791263	Inhibitory_CGE	CNV7q11.23 WBS del
-0.178201	-0.949165	0.696584	SLX4IP	20	10435305	10636829	Inhibitory_CGE	CNV7q11.23 WBS del
-0.270311	-0.949807	0.696584	AC106795.3	5	177939622	177983054	Inhibitory_CGE	CNV7q11.23 WBS del
0.13648	0.94999	0.696584	LRRC8B	1	89524829	89597861	Inhibitory_CGE	CNV7q11.23 WBS del
-0.16288	-0.947941	0.696584	ZSCAN5A	19	56219670	56368383	Inhibitory_CGE	CNV7q11.23 WBS del
0.485025	0.943226	0.696584	AC064875.1	2	12780593	13007029	Inhibitory_CGE	CNV7q11.23 WBS del
-0.149074	-0.946831	0.696584	ARNT	1	150809713	150876708	Inhibitory_CGE	CNV7q11.23 WBS del
0.16905	0.943083	0.696584	ZNF48	16	30378106	30400108	Inhibitory_CGE	CNV7q11.23 WBS del
0.268215	0.948497	0.696682	ZBTB20	3	114314500	115147292	Inhibitory_CGE	CNV7q11.23 WBS del
-0.133748	-0.942638	0.697116	TAB1	22	39399778	39437060	Inhibitory_CGE	CNV7q11.23 WBS del
-0.121432	-0.952542	0.697116	WDR60	7	158856558	158956747	Inhibitory_CGE	CNV7q11.23 WBS del
-0.262276	-0.949982	0.697143	PLOD3	7	101205977	101218420	Inhibitory_CGE	CNV7q11.23 WBS del
0.198134	0.949461	0.69728	CCAR2	8	22604757	22620964	Inhibitory_CGE	CNV7q11.23 WBS del
-0.376577	-0.944643	0.697323	LINC02145	5	6310441	6339884	Inhibitory_CGE	CNV7q11.23 WBS del
0.289559	0.953394	0.697333	NDUFB3	2	201071433	201085750	Inhibitory_CGE	CNV7q11.23 WBS del
-0.641505	-0.944815	0.697465	AL713851.1	10	2501600	2618739	Inhibitory_CGE	CNV7q11.23 WBS del
-0.283961	-0.950401	0.697599	LINC00174	7	66376044	66493566	Inhibitory_CGE	CNV7q11.23 WBS del
-0.171334	-0.946187	0.697599	BFAR	16	14632931	14669236	Inhibitory_CGE	CNV7q11.23 WBS del
-0.787888	-0.951109	0.697599	AC099788.1	1	49025595	49187585	Inhibitory_CGE	CNV7q11.23 WBS del
0.13155	0.94856	0.697599	ACSL6	5	131949973	132012243	Inhibitory_CGE	CNV7q11.23 WBS del
-0.150019	-0.944355	0.697599	DENND11	7	141656728	141702166	Inhibitory_CGE	CNV7q11.23 WBS del
0.166672	0.949752	0.697599	CEP63	3	134485699	134587789	Inhibitory_CGE	CNV7q11.23 WBS del
-0.154748	-0.94031	0.697599	ADSL	22	40346461	40390463	Inhibitory_CGE	CNV7q11.23 WBS del
0.331335	0.945367	0.697599	ING2	4	183505058	183512429	Inhibitory_CGE	CNV7q11.23 WBS del
-1.18803	-0.943619	0.697599	MTRNR2L8				Inhibitory_CGE	CNV7q11.23 WBS del
0.146419	0.949161	0.697599	TTLL5	14	75633625	75955079	Inhibitory_CGE	CNV7q11.23 WBS del
-0.160105	-0.943643	0.697599	CGREF1	2	27098889	27119128	Inhibitory_CGE	CNV7q11.23 WBS del
-0.492943	-0.950745	0.697599	AC005041.5	2	74465339	74472961	Inhibitory_CGE	CNV7q11.23 WBS del
-0.185074	-0.948056	0.697599	FOXO3	6	108559835	108684774	Inhibitory_CGE	CNV7q11.23 WBS del
0.261473	0.94866	0.697633	FAM214B	9	35104112	35116341	Inhibitory_CGE	CNV7q11.23 WBS del
0.265263	0.939938	0.697969	LY6G5B	6	31669976	31673776	Inhibitory_CGE	CNV7q11.23 WBS del
-0.559138	-0.949617	0.698071	AC090971.2	15	51887560	51901123	Inhibitory_CGE	CNV7q11.23 WBS del
0.105375	0.943898	0.698223	ANAPC5	12	121308245	121399896	Inhibitory_CGE	CNV7q11.23 WBS del
-0.428502	-0.94888	0.698223	SNAP25-AS1	20	10006381	10368831	Inhibitory_CGE	CNV7q11.23 WBS del
0.183651	0.943511	0.698534	MFSD1	3	158732198	158829719	Inhibitory_CGE	CNV7q11.23 WBS del
-0.132618	-0.939308	0.698534	PIP5K1C	19	3630183	3700468	Inhibitory_CGE	CNV7q11.23 WBS del
-0.405373	-0.940405	0.698534	TMEM220-AS1	17	10729777	10815164	Inhibitory_CGE	CNV7q11.23 WBS del
-0.380759	-0.942803	0.698736	LINC01725	1	83575776	83861053	Inhibitory_CGE	CNV7q11.23 WBS del
0.111831	0.949229	0.698736	MYCBP2	13	77042474	77327094	Inhibitory_CGE	CNV7q11.23 WBS del
-0.389981	-0.941168	0.698736	AC010226.1	5	115602057	115623897	Inhibitory_CGE	CNV7q11.23 WBS del
0.149342	0.946023	0.69876	EXTL2	1	100872372	100895179	Inhibitory_CGE	CNV7q11.23 WBS del
-0.402293	-0.939722	0.69876	AC072026.2	3	120811530	120908093	Inhibitory_CGE	CNV7q11.23 WBS del
-0.328535	-0.945078	0.69876	ZFAND2B	2	219195237	219209651	Inhibitory_CGE	CNV7q11.23 WBS del
-0.119481	-0.938785	0.69876	FLYWCH1	16	2911931	2951208	Inhibitory_CGE	CNV7q11.23 WBS del
0.199199	0.942184	0.69876	DNAJC16	1	15526813	15592379	Inhibitory_CGE	CNV7q11.23 WBS del
-0.180705	-0.944135	0.69876	RABEPK	9	125200542	125234161	Inhibitory_CGE	CNV7q11.23 WBS del
-0.243453	-0.945566	0.699102	LINC02666	10	129784983	129806971	Inhibitory_CGE	CNV7q11.23 WBS del
0.243369	0.936672	0.699102	ZNF28	19	52797408	52857600	Inhibitory_CGE	CNV7q11.23 WBS del
-0.219042	-0.943668	0.699183	SLC45A1	1	8318114	8344167	Inhibitory_CGE	CNV7q11.23 WBS del
-0.0999885	-0.944127	0.699375	EIPR1	2	3188925	3377830	Inhibitory_CGE	CNV7q11.23 WBS del
-0.357572	-0.93784	0.699375	AC105411.1	16	80154979	80563354	Inhibitory_CGE	CNV7q11.23 WBS del
0.270444	0.935863	0.699409	DEDD	1	161120974	161132688	Inhibitory_CGE	CNV7q11.23 WBS del
-0.228867	-0.938842	0.699409	AC079140.6	4	307335	337439	Inhibitory_CGE	CNV7q11.23 WBS del
-0.120402	-0.936609	0.699409	RNF168	3	196468783	196503768	Inhibitory_CGE	CNV7q11.23 WBS del
-0.172077	-0.943697	0.699409	COG4	16	70480568	70523560	Inhibitory_CGE	CNV7q11.23 WBS del
0.208756	0.950109	0.699409	ACP2	11	47239302	47248906	Inhibitory_CGE	CNV7q11.23 WBS del
-0.184578	-0.945767	0.699409	PLEKHH3	17	42667914	42676994	Inhibitory_CGE	CNV7q11.23 WBS del
0.186886	0.935709	0.699409	OARD1	6	41033627	41097787	Inhibitory_CGE	CNV7q11.23 WBS del
-0.149984	-0.935652	0.699409	ZMAT4	8	40530590	40897833	Inhibitory_CGE	CNV7q11.23 WBS del
-0.180066	-0.935241	0.699409	DRP2	X	101219769	101264502	Inhibitory_CGE	CNV7q11.23 WBS del
-0.282328	-0.939516	0.699595	C18orf21	18	35972625	35979286	Inhibitory_CGE	CNV7q11.23 WBS del
-0.570596	-0.944819	0.699595	LANCL1-AS1	2	210324759	210469246	Inhibitory_CGE	CNV7q11.23 WBS del
-0.182407	-0.941715	0.699595	MOB1A	2	74152528	74178898	Inhibitory_CGE	CNV7q11.23 WBS del
-0.220279	-0.938109	0.699686	SOAT1	1	179293714	179358680	Inhibitory_CGE	CNV7q11.23 WBS del
0.179159	0.94529	0.699686	GP1BB	22	19723539	19724771	Inhibitory_CGE	CNV7q11.23 WBS del
0.46269	0.934615	0.699706	MIR3681HG	2	11833926	12702913	Inhibitory_CGE	CNV7q11.23 WBS del
0.145346	0.942446	0.699994	STX5	11	62806860	62832051	Inhibitory_CGE	CNV7q11.23 WBS del
-0.141953	-0.937987	0.700561	GNA13	17	65009289	65056740	Inhibitory_CGE	CNV7q11.23 WBS del
0.360773	0.943164	0.700561	AL353796.1	10	30302826	30306066	Inhibitory_CGE	CNV7q11.23 WBS del
0.228352	0.943093	0.700561	TP53I11	11	44885903	44951306	Inhibitory_CGE	CNV7q11.23 WBS del
0.341544	0.93993	0.700561	AC004076.2	19	57449689	57453011	Inhibitory_CGE	CNV7q11.23 WBS del
-0.105048	-0.937053	0.700561	MTA3	2	42494569	42756947	Inhibitory_CGE	CNV7q11.23 WBS del
-0.117193	-0.940719	0.700561	ZNF654	3	88059255	88144660	Inhibitory_CGE	CNV7q11.23 WBS del
0.335663	0.938308	0.700561	LEPR	1	65420652	65641559	Inhibitory_CGE	CNV7q11.23 WBS del
0.591881	0.939999	0.700561	HIST1H4C	6	26103933	26104337	Inhibitory_CGE	CNV7q11.23 WBS del
-0.116754	-0.932645	0.700799	RAD17	5	69369293	69414801	Inhibitory_CGE	CNV7q11.23 WBS del
0.142112	0.93908	0.700983	COG1	17	73193055	73208507	Inhibitory_CGE	CNV7q11.23 WBS del
0.333622	0.937444	0.700983	SPRY2	13	80335976	80341126	Inhibitory_CGE	CNV7q11.23 WBS del
-0.179183	-0.938046	0.70099	SEM1	7	96481626	96709880	Inhibitory_CGE	CNV7q11.23 WBS del
0.138374	0.940047	0.70099	RECK	9	36036913	36124455	Inhibitory_CGE	CNV7q11.23 WBS del
-0.156748	-0.938495	0.70099	FAM120B	6	170290703	170407067	Inhibitory_CGE	CNV7q11.23 WBS del
-0.246232	-0.937053	0.70099	FGD5	3	14810853	14934571	Inhibitory_CGE	CNV7q11.23 WBS del
-0.802627	-0.939997	0.70099	GLIPR1L1	12	75334670	75370560	Inhibitory_CGE	CNV7q11.23 WBS del
-0.387121	-0.93388	0.70099	VIPR2	7	159028175	159144867	Inhibitory_CGE	CNV7q11.23 WBS del
0.153367	0.940506	0.70099	ELAVL4	1	50024029	50203772	Inhibitory_CGE	CNV7q11.23 WBS del
0.157943	0.939376	0.70099	AP3B1	5	78000522	78294762	Inhibitory_CGE	CNV7q11.23 WBS del
0.154041	0.938987	0.701211	HMOX2	16	4474690	4510347	Inhibitory_CGE	CNV7q11.23 WBS del
-0.432102	-0.934927	0.701211	DEPDC4	12	100203669	100267079	Inhibitory_CGE	CNV7q11.23 WBS del
-0.157232	-0.93775	0.701421	WWOX	16	78099400	79212667	Inhibitory_CGE	CNV7q11.23 WBS del
-0.246361	-0.933243	0.701668	DUSP18	22	30652051	30667887	Inhibitory_CGE	CNV7q11.23 WBS del
0.13916	0.936918	0.702193	RBM17	10	6089034	6117457	Inhibitory_CGE	CNV7q11.23 WBS del
-0.563793	-0.932855	0.702193	LINC02284	14	56310880	56427032	Inhibitory_CGE	CNV7q11.23 WBS del
-0.41336	-0.93356	0.702193	SPRY4	5	142310427	142326455	Inhibitory_CGE	CNV7q11.23 WBS del
0.123896	0.939529	0.702472	RARS	5	168486451	168519301	Inhibitory_CGE	CNV7q11.23 WBS del
0.224581	0.933428	0.702472	EPM2A	6	145382535	145736023	Inhibitory_CGE	CNV7q11.23 WBS del
0.331831	0.928762	0.702849	FANCF	11	22622533	22625823	Inhibitory_CGE	CNV7q11.23 WBS del
-0.663249	-0.935558	0.702849	AL031846.2	22	39133090	39136760	Inhibitory_CGE	CNV7q11.23 WBS del
-0.246191	-0.933325	0.702854	RAB23	6	57186992	57222307	Inhibitory_CGE	CNV7q11.23 WBS del
0.349609	0.932164	0.702854	BEND5	1	48727519	48776969	Inhibitory_CGE	CNV7q11.23 WBS del
0.183992	0.939413	0.702854	SRSF2	17	76734115	76737333	Inhibitory_CGE	CNV7q11.23 WBS del
-0.263041	-0.933246	0.702854	LAMC3	9	131009174	131094473	Inhibitory_CGE	CNV7q11.23 WBS del
0.221366	0.937613	0.702854	GUCY1B1	4	155758992	155807811	Inhibitory_CGE	CNV7q11.23 WBS del
0.106793	0.938587	0.702854	ARHGEF12	11	120336413	120489937	Inhibitory_CGE	CNV7q11.23 WBS del
0.331459	0.940612	0.702854	NDUFS5	1	39026318	39034636	Inhibitory_CGE	CNV7q11.23 WBS del
0.170238	0.937955	0.703489	POLR3F	20	18466878	18484648	Inhibitory_CGE	CNV7q11.23 WBS del
-0.277992	-0.931297	0.703599	HLA-F-AS1	6	29726601	29749049	Inhibitory_CGE	CNV7q11.23 WBS del
-0.275402	-0.932729	0.703599	L3MBTL3	6	130013699	130141449	Inhibitory_CGE	CNV7q11.23 WBS del
-0.46004	-0.929875	0.703599	AC078923.1	12	75563202	75984015	Inhibitory_CGE	CNV7q11.23 WBS del
0.205204	0.931297	0.703621	MCFD2	2	46901870	46941855	Inhibitory_CGE	CNV7q11.23 WBS del
0.148134	0.936133	0.70369	ANK2	4	112818032	113384221	Inhibitory_CGE	CNV7q11.23 WBS del
-0.26763	-0.928649	0.70369	C14orf28	14	44897275	44907257	Inhibitory_CGE	CNV7q11.23 WBS del
0.217767	0.925924	0.70369	SMPD1	11	6390440	6394998	Inhibitory_CGE	CNV7q11.23 WBS del
-0.219969	-0.92975	0.70369	AC080013.1	3	158732263	158784070	Inhibitory_CGE	CNV7q11.23 WBS del
0.242501	0.932879	0.70369	TTN-AS1	2	178521183	178779963	Inhibitory_CGE	CNV7q11.23 WBS del
-0.139933	-0.930584	0.70369	RYK	3	134065303	134250859	Inhibitory_CGE	CNV7q11.23 WBS del
0.166828	0.933383	0.703799	LRRC8C	1	89633072	89769903	Inhibitory_CGE	CNV7q11.23 WBS del
0.288494	0.930293	0.703799	PKIB	6	122471917	122726373	Inhibitory_CGE	CNV7q11.23 WBS del
0.323198	0.930843	0.704058	HMBS	11	119084866	119093834	Inhibitory_CGE	CNV7q11.23 WBS del
0.214554	0.92908	0.704306	MMP24OS	20	35201745	35278131	Inhibitory_CGE	CNV7q11.23 WBS del
0.147112	0.929777	0.704306	DHX15	4	24517441	24584554	Inhibitory_CGE	CNV7q11.23 WBS del
0.253249	0.937538	0.704474	THAP1	8	42836674	42843325	Inhibitory_CGE	CNV7q11.23 WBS del
-0.586469	-0.934231	0.704577	AL138828.1	6	135991936	136225751	Inhibitory_CGE	CNV7q11.23 WBS del
-0.129769	-0.931342	0.704577	DOCK9	13	98793429	99086625	Inhibitory_CGE	CNV7q11.23 WBS del
-0.116118	-0.928174	0.704728	CHD8	14	21385194	21456126	Inhibitory_CGE	CNV7q11.23 WBS del
-0.358109	-0.926647	0.704728	VANGL2	1	160400564	160428670	Inhibitory_CGE	CNV7q11.23 WBS del
-0.109211	-0.931463	0.704728	GBF1	10	102245371	102382899	Inhibitory_CGE	CNV7q11.23 WBS del
0.126034	0.924074	0.704728	SLCO5A1	8	69667046	69834978	Inhibitory_CGE	CNV7q11.23 WBS del
0.182636	0.930859	0.704728	SMAD2	18	47808957	47931146	Inhibitory_CGE	CNV7q11.23 WBS del
-0.527032	-0.926422	0.704765	BBOX1-AS1	11	27047186	27220113	Inhibitory_CGE	CNV7q11.23 WBS del
0.153246	0.931019	0.704765	IRS2	13	109752695	109786583	Inhibitory_CGE	CNV7q11.23 WBS del
0.293721	0.9313	0.704949	LMO2	11	33858576	33892076	Inhibitory_CGE	CNV7q11.23 WBS del
-0.218059	-0.929663	0.704949	MON1A	3	49907160	49930173	Inhibitory_CGE	CNV7q11.23 WBS del
-0.538447	-0.923472	0.704949	TMEM255A	X	120258650	120311556	Inhibitory_CGE	CNV7q11.23 WBS del
0.174342	0.931234	0.704949	SPEG	2	219434843	219493629	Inhibitory_CGE	CNV7q11.23 WBS del
0.123581	0.929195	0.705106	RALBP1	18	9475009	9538114	Inhibitory_CGE	CNV7q11.23 WBS del
0.109141	0.933036	0.705106	LMBRD1	6	69672757	69867236	Inhibitory_CGE	CNV7q11.23 WBS del
0.223261	0.928745	0.705437	ERI1	8	9002147	9116746	Inhibitory_CGE	CNV7q11.23 WBS del
-0.142228	-0.924871	0.705603	RASGEF1A	10	43194535	43267065	Inhibitory_CGE	CNV7q11.23 WBS del
0.138551	0.928608	0.705721	GTF2H3	12	123633739	123662604	Inhibitory_CGE	CNV7q11.23 WBS del
-0.134254	-0.941325	0.705721	KCTD7	7	66628881	66649067	Inhibitory_CGE	CNV7q11.23 WBS del
-0.325917	-0.928656	0.705721	LRP5L	22	25351612	25405274	Inhibitory_CGE	CNV7q11.23 WBS del
-0.152931	-0.926036	0.705772	GFPT1	2	69319780	69387250	Inhibitory_CGE	CNV7q11.23 WBS del
-0.155422	-0.928135	0.70589	LPCAT4	15	34358633	34367196	Inhibitory_CGE	CNV7q11.23 WBS del
0.246497	0.920976	0.706091	FILIP1	6	75291859	75493800	Inhibitory_CGE	CNV7q11.23 WBS del
0.235948	0.926129	0.706309	REPIN1	7	150368189	150374044	Inhibitory_CGE	CNV7q11.23 WBS del
0.115004	0.927879	0.706522	PICALM	11	85957175	86069882	Inhibitory_CGE	CNV7q11.23 WBS del
0.144484	0.923912	0.706522	PRCC	1	156750610	156800815	Inhibitory_CGE	CNV7q11.23 WBS del
-0.590059	-0.930038	0.706522	LXN	3	158645822	158672648	Inhibitory_CGE	CNV7q11.23 WBS del
-0.221588	-0.919997	0.706522	WSCD1	17	6057807	6124427	Inhibitory_CGE	CNV7q11.23 WBS del
0.564526	0.930965	0.706522	COLEC12	18	316737	500722	Inhibitory_CGE	CNV7q11.23 WBS del
0.364316	0.926836	0.706522	NAIP	5	70968166	71025339	Inhibitory_CGE	CNV7q11.23 WBS del
-0.166295	-0.924143	0.706571	STK11	19	1177558	1228431	Inhibitory_CGE	CNV7q11.23 WBS del
-0.202622	-0.929493	0.706571	NUP37	12	102073103	102120120	Inhibitory_CGE	CNV7q11.23 WBS del
-0.139417	-0.924904	0.706571	ROCK1	18	20944612	21111813	Inhibitory_CGE	CNV7q11.23 WBS del
-0.0928473	-0.919405	0.706698	HPS4	22	26443107	26483931	Inhibitory_CGE	CNV7q11.23 WBS del
0.345679	0.92912	0.706698	NDUFB9	8	124539101	124580648	Inhibitory_CGE	CNV7q11.23 WBS del
0.14369	0.927997	0.706698	HDAC8	X	72329516	72573101	Inhibitory_CGE	CNV7q11.23 WBS del
-0.327552	-0.925209	0.706843	ATP8B1	18	57646426	57803315	Inhibitory_CGE	CNV7q11.23 WBS del
0.160398	0.925375	0.706862	MEF2A	15	99565417	99716488	Inhibitory_CGE	CNV7q11.23 WBS del
-0.198738	-0.927658	0.707026	RABL2A	2	113627229	113643396	Inhibitory_CGE	CNV7q11.23 WBS del
-0.414646	-0.919038	0.707403	FXYD2	11	117800844	117828698	Inhibitory_CGE	CNV7q11.23 WBS del
-0.153867	-0.922703	0.70743	ZNFX1	20	49237946	49278426	Inhibitory_CGE	CNV7q11.23 WBS del
0.404272	0.92301	0.70743	AP005230.1	18	1883524	2489426	Inhibitory_CGE	CNV7q11.23 WBS del
0.236812	0.924653	0.70743	PCDHB12	5	141208697	141212571	Inhibitory_CGE	CNV7q11.23 WBS del
-0.565537	-0.926118	0.70743	AC109460.2	16	28952816	28966883	Inhibitory_CGE	CNV7q11.23 WBS del
0.334637	0.923134	0.70743	GTF3C6	6	110958706	110967890	Inhibitory_CGE	CNV7q11.23 WBS del
0.120806	0.927682	0.70743	SCN2A	2	165194993	165392310	Inhibitory_CGE	CNV7q11.23 WBS del
0.156838	0.923993	0.70743	PFKM	12	48105139	48146404	Inhibitory_CGE	CNV7q11.23 WBS del
-0.260135	-0.920167	0.70743	AC024610.2	17	33827699	34079100	Inhibitory_CGE	CNV7q11.23 WBS del
-0.308954	-0.919349	0.70743	CACFD1	9	133459965	133470848	Inhibitory_CGE	CNV7q11.23 WBS del
-0.172885	-0.920724	0.70743	OTUD3	1	19882395	19912945	Inhibitory_CGE	CNV7q11.23 WBS del
0.321416	0.930741	0.70743	AC093297.2	5	44826076	44828592	Inhibitory_CGE	CNV7q11.23 WBS del
0.167383	0.922757	0.70743	MSRB2	10	23095579	23122013	Inhibitory_CGE	CNV7q11.23 WBS del
-0.672128	-0.926265	0.70743	AC008056.2	14	79611418	79633311	Inhibitory_CGE	CNV7q11.23 WBS del
-0.471723	-0.921017	0.70743	BOC	3	113211003	113287459	Inhibitory_CGE	CNV7q11.23 WBS del
0.316322	0.923949	0.70743	AC114689.3	18	67516546	67899619	Inhibitory_CGE	CNV7q11.23 WBS del
-0.198177	-0.916533	0.70743	KLHL21	1	6590724	6614607	Inhibitory_CGE	CNV7q11.23 WBS del
-0.172018	-0.921814	0.70743	BBS1	11	66510606	66533613	Inhibitory_CGE	CNV7q11.23 WBS del
0.259621	0.925246	0.70743	SEC11C	18	59139866	59158832	Inhibitory_CGE	CNV7q11.23 WBS del
0.195588	0.921379	0.70743	C7orf26	7	6590021	6608726	Inhibitory_CGE	CNV7q11.23 WBS del
0.135323	0.924079	0.70743	PDCD4	10	110871795	110900006	Inhibitory_CGE	CNV7q11.23 WBS del
0.121374	0.916581	0.70743	ALDH18A1	10	95605941	95656711	Inhibitory_CGE	CNV7q11.23 WBS del
0.169728	0.915966	0.707625	VEZF1	17	57971547	57988259	Inhibitory_CGE	CNV7q11.23 WBS del
-0.381578	-0.91842	0.707625	AC025265.1	12	103746315	103768858	Inhibitory_CGE	CNV7q11.23 WBS del
0.132653	0.920541	0.707637	EIF3H	8	116642130	116766925	Inhibitory_CGE	CNV7q11.23 WBS del
0.33559	0.919398	0.707637	TRPT1	11	64223799	64226254	Inhibitory_CGE	CNV7q11.23 WBS del
-0.228539	-0.918455	0.707637	PARD6B	20	50731580	50756795	Inhibitory_CGE	CNV7q11.23 WBS del
0.184385	0.916275	0.707637	KCTD9	8	25427847	25458476	Inhibitory_CGE	CNV7q11.23 WBS del
-0.150458	-0.924206	0.707637	REEP2	5	138439057	138446969	Inhibitory_CGE	CNV7q11.23 WBS del
0.245981	0.922172	0.707637	CHRM2	7	136868652	137020255	Inhibitory_CGE	CNV7q11.23 WBS del
0.108707	0.920753	0.707637	KIF3C	2	25926598	25982749	Inhibitory_CGE	CNV7q11.23 WBS del
-0.187885	-0.917591	0.70765	USP53	4	119212587	119295518	Inhibitory_CGE	CNV7q11.23 WBS del
0.143217	0.914806	0.70765	ERGIC3	20	35542038	35557634	Inhibitory_CGE	CNV7q11.23 WBS del
0.25335	0.918213	0.70765	CCDC137	17	81666737	81673904	Inhibitory_CGE	CNV7q11.23 WBS del
0.252935	0.921309	0.70765	MED16	19	867630	893218	Inhibitory_CGE	CNV7q11.23 WBS del
0.124822	0.924197	0.707671	USP47	11	11841423	11961887	Inhibitory_CGE	CNV7q11.23 WBS del
0.276438	0.919034	0.707883	AOAH	7	36512941	36724549	Inhibitory_CGE	CNV7q11.23 WBS del
-0.257078	-0.919621	0.707936	AL136305.1	6	17224243	17281424	Inhibitory_CGE	CNV7q11.23 WBS del
0.394074	0.921491	0.707936	CLIC4	1	24745382	24844321	Inhibitory_CGE	CNV7q11.23 WBS del
0.185727	0.921124	0.708126	PDE10A	6	165327287	165988117	Inhibitory_CGE	CNV7q11.23 WBS del
0.209649	0.913435	0.708126	TRUB2	9	128305159	128322447	Inhibitory_CGE	CNV7q11.23 WBS del
0.150586	0.913427	0.708144	MED9	17	17476994	17493221	Inhibitory_CGE	CNV7q11.23 WBS del
-0.120321	-0.921711	0.708256	NDUFAF2	5	60945177	61154531	Inhibitory_CGE	CNV7q11.23 WBS del
-0.296577	-0.913607	0.708656	C1GALT1C1	X	120625674	120630054	Inhibitory_CGE	CNV7q11.23 WBS del
-0.11781	-0.916548	0.708656	RASGRF1	15	78959906	79090780	Inhibitory_CGE	CNV7q11.23 WBS del
0.207413	0.914951	0.708656	SEMA6A	5	116443555	116574823	Inhibitory_CGE	CNV7q11.23 WBS del
0.188547	0.918776	0.708656	CDON	11	125955796	126063335	Inhibitory_CGE	CNV7q11.23 WBS del
-0.226298	-0.919576	0.708656	AC104964.3	8	10433672	10438312	Inhibitory_CGE	CNV7q11.23 WBS del
0.33703	0.922127	0.708656	AL049796.1	1	93847174	93848939	Inhibitory_CGE	CNV7q11.23 WBS del
0.140476	0.920249	0.708656	SUPV3L1	10	69180234	69209099	Inhibitory_CGE	CNV7q11.23 WBS del
0.185514	0.916589	0.708697	CHSY3	5	129904465	130186634	Inhibitory_CGE	CNV7q11.23 WBS del
0.302858	0.920431	0.708697	FLAD1	1	154983338	154993111	Inhibitory_CGE	CNV7q11.23 WBS del
-0.214841	-0.916311	0.708708	CKLF	16	66552563	66566251	Inhibitory_CGE	CNV7q11.23 WBS del
0.298647	0.920996	0.708731	PSRC1	1	109279556	109283186	Inhibitory_CGE	CNV7q11.23 WBS del
-0.170406	-0.921083	0.708731	AC011346.1	5	148088125	148383907	Inhibitory_CGE	CNV7q11.23 WBS del
0.341624	0.917432	0.708731	ATP5MPL	14	103912288	103928269	Inhibitory_CGE	CNV7q11.23 WBS del
-0.119327	-0.91591	0.708882	BSN	3	49554477	49671549	Inhibitory_CGE	CNV7q11.23 WBS del
-0.398987	-0.91323	0.708905	BORA	13	72727749	72756198	Inhibitory_CGE	CNV7q11.23 WBS del
-0.193969	-0.918368	0.708905	ICK	6	53001279	53061824	Inhibitory_CGE	CNV7q11.23 WBS del
-0.255937	-0.916061	0.708914	SOX13	1	204073115	204127743	Inhibitory_CGE	CNV7q11.23 WBS del
-0.114024	-0.911909	0.708936	CEP104	1	3812086	3857396	Inhibitory_CGE	CNV7q11.23 WBS del
0.240651	0.911623	0.708936	MAP6D1	3	183815922	183825594	Inhibitory_CGE	CNV7q11.23 WBS del
-0.170425	-0.917031	0.709046	FIG4	6	109690609	109878098	Inhibitory_CGE	CNV7q11.23 WBS del
-0.447772	-0.912451	0.709046	LINC00877	3	71943592	72279503	Inhibitory_CGE	CNV7q11.23 WBS del
-0.358974	-0.912661	0.709046	SLC6A16	19	49289638	49325215	Inhibitory_CGE	CNV7q11.23 WBS del
-0.381803	-0.913843	0.709102	ASAP3	1	23428563	23484637	Inhibitory_CGE	CNV7q11.23 WBS del
0.142084	0.920231	0.709113	SH3YL1	2	217730	266398	Inhibitory_CGE	CNV7q11.23 WBS del
-0.148698	-0.914593	0.709291	ASCC1	10	72096032	72217134	Inhibitory_CGE	CNV7q11.23 WBS del
0.323573	0.915758	0.709291	COX17	3	119654513	119677454	Inhibitory_CGE	CNV7q11.23 WBS del
-0.131766	-0.915346	0.709291	CNST	1	246566444	246668595	Inhibitory_CGE	CNV7q11.23 WBS del
-0.215692	-0.913276	0.709291	RAD51C	17	58692573	58735611	Inhibitory_CGE	CNV7q11.23 WBS del
0.666298	0.914388	0.709315	MIR4527HG	18	47285725	47594550	Inhibitory_CGE	CNV7q11.23 WBS del
-0.25453	-0.90958	0.709477	RFX2	19	5993164	6199572	Inhibitory_CGE	CNV7q11.23 WBS del
0.246594	0.916681	0.709477	FAM210B	20	56358974	56368663	Inhibitory_CGE	CNV7q11.23 WBS del
-0.229418	-0.912095	0.709477	PREB	2	27130756	27134666	Inhibitory_CGE	CNV7q11.23 WBS del
-0.169437	-0.916514	0.709477	ZEB2	2	144364364	144521057	Inhibitory_CGE	CNV7q11.23 WBS del
0.126709	0.919098	0.709477	MEGF8	19	42325609	42378769	Inhibitory_CGE	CNV7q11.23 WBS del
0.191183	0.908818	0.709477	DOCK4	7	111726110	112206407	Inhibitory_CGE	CNV7q11.23 WBS del
-0.262019	-0.915617	0.709691	TRIB3	20	362835	397559	Inhibitory_CGE	CNV7q11.23 WBS del
-0.281542	-0.91272	0.70988	SMCO4	11	93478472	93543391	Inhibitory_CGE	CNV7q11.23 WBS del
0.205424	0.91719	0.70988	SPNS1	16	28974221	28984548	Inhibitory_CGE	CNV7q11.23 WBS del
0.13212	0.915215	0.70988	LRCH1	13	46553168	46753040	Inhibitory_CGE	CNV7q11.23 WBS del
-0.155989	-0.908073	0.70988	KCTD1	18	26454910	26657401	Inhibitory_CGE	CNV7q11.23 WBS del
0.126209	0.918895	0.70988	COMMD7	20	32702699	32743467	Inhibitory_CGE	CNV7q11.23 WBS del
-0.092596	-0.90803	0.710095	PLCL2	3	16802651	17090604	Inhibitory_CGE	CNV7q11.23 WBS del
0.131222	0.911865	0.710157	LUC7L2	7	139340359	139423457	Inhibitory_CGE	CNV7q11.23 WBS del
-0.143331	-0.907289	0.710262	ZC3H4	19	47064187	47113776	Inhibitory_CGE	CNV7q11.23 WBS del
-0.423114	-0.916242	0.710892	AC073896.2	12	56300075	56317992	Inhibitory_CGE	CNV7q11.23 WBS del
-0.176775	-0.910045	0.710992	RMDN2	2	37923187	38067142	Inhibitory_CGE	CNV7q11.23 WBS del
-0.44676	-0.909053	0.710992	RHOJ	14	63204114	63293508	Inhibitory_CGE	CNV7q11.23 WBS del
-0.169801	-0.910678	0.710992	ZNF589	3	48241100	48299253	Inhibitory_CGE	CNV7q11.23 WBS del
0.273854	0.906141	0.711002	NKAIN3-IT1				Inhibitory_CGE	CNV7q11.23 WBS del
-0.128011	-0.913428	0.711002	SPNS2	17	4498881	4539035	Inhibitory_CGE	CNV7q11.23 WBS del
-0.387934	-0.906699	0.711002	SOX8	16	981444	986979	Inhibitory_CGE	CNV7q11.23 WBS del
-0.150942	-0.913575	0.711002	LHPP	10	124461823	124617888	Inhibitory_CGE	CNV7q11.23 WBS del
-0.147045	-0.909958	0.711002	ZC3H8	2	112211529	112255136	Inhibitory_CGE	CNV7q11.23 WBS del
-0.134393	-0.912057	0.711002	GCN1	12	120127202	120194715	Inhibitory_CGE	CNV7q11.23 WBS del
-0.440458	-0.91523	0.711065	AC135782.1	16	89046172	89052975	Inhibitory_CGE	CNV7q11.23 WBS del
-0.0984923	-0.909882	0.711065	PHACTR3	20	59577509	59847711	Inhibitory_CGE	CNV7q11.23 WBS del
-0.403109	-0.908832	0.711299	RGS20	8	53851795	53959303	Inhibitory_CGE	CNV7q11.23 WBS del
0.125087	0.913293	0.711299	DHX9	1	182839347	182887982	Inhibitory_CGE	CNV7q11.23 WBS del
0.130487	0.911243	0.711299	MLLT10	10	21524646	21743630	Inhibitory_CGE	CNV7q11.23 WBS del
0.288655	0.904849	0.711299	AL079343.1	14	26592747	26594517	Inhibitory_CGE	CNV7q11.23 WBS del
0.191963	0.912513	0.711374	AL096803.2	1	186423481	186521147	Inhibitory_CGE	CNV7q11.23 WBS del
-0.125764	-0.91208	0.711467	TVP23C	17	15502264	15563595	Inhibitory_CGE	CNV7q11.23 WBS del
-0.759725	-0.912235	0.711467	AC073593.2	12	124786783	124808790	Inhibitory_CGE	CNV7q11.23 WBS del
0.287696	0.910664	0.71161	ASAH2B	10	50739318	50816495	Inhibitory_CGE	CNV7q11.23 WBS del
-0.172981	-0.91217	0.71161	CNTLN	9	17134982	17503923	Inhibitory_CGE	CNV7q11.23 WBS del
-0.106679	-0.908024	0.71165	MTSS1	8	124550784	124728473	Inhibitory_CGE	CNV7q11.23 WBS del
-0.855088	-0.912253	0.71165	DIO2-AS1	14	80211419	80455469	Inhibitory_CGE	CNV7q11.23 WBS del
0.117043	0.904051	0.71165	ACBD5	10	27168135	27243046	Inhibitory_CGE	CNV7q11.23 WBS del
0.300729	0.909244	0.71165	AC010884.1	2	104936239	105038496	Inhibitory_CGE	CNV7q11.23 WBS del
0.372853	0.909812	0.71165	HIST3H2A	1	228434777	228457873	Inhibitory_CGE	CNV7q11.23 WBS del
0.226257	0.910522	0.71165	PDK1	2	172555373	172608669	Inhibitory_CGE	CNV7q11.23 WBS del
-0.220815	-0.911935	0.71165	REXO1	19	1815248	1848483	Inhibitory_CGE	CNV7q11.23 WBS del
-0.222668	-0.911074	0.71165	TNFRSF19	13	23570370	23676104	Inhibitory_CGE	CNV7q11.23 WBS del
-0.172767	-0.909717	0.71165	IQSEC3	12	66767	178455	Inhibitory_CGE	CNV7q11.23 WBS del
-0.282378	-0.905403	0.711876	RRBP1	20	17613678	17682295	Inhibitory_CGE	CNV7q11.23 WBS del
0.445259	0.908059	0.711876	Z97989.1	6	111599875	111602295	Inhibitory_CGE	CNV7q11.23 WBS del
-0.457341	-0.912459	0.711935	AC008731.1	16	24803451	24819739	Inhibitory_CGE	CNV7q11.23 WBS del
0.149008	0.909942	0.712197	CDIPT	16	29858357	29863414	Inhibitory_CGE	CNV7q11.23 WBS del
0.15568	0.911107	0.712197	TRIM2	4	153152163	153339319	Inhibitory_CGE	CNV7q11.23 WBS del
0.428386	0.901649	0.712497	AL358335.2	14	48394815	48491767	Inhibitory_CGE	CNV7q11.23 WBS del
-0.193627	-0.90699	0.712497	ATAD2	8	123319850	123416350	Inhibitory_CGE	CNV7q11.23 WBS del
0.212334	0.909312	0.712497	RAB11FIP2	10	118004916	118046941	Inhibitory_CGE	CNV7q11.23 WBS del
-0.595116	-0.905728	0.712497	BX664615.2				Inhibitory_CGE	CNV7q11.23 WBS del
0.144628	0.901882	0.712637	ACOX1	17	75941507	75979177	Inhibitory_CGE	CNV7q11.23 WBS del
0.116127	0.906518	0.712677	KIAA1109	4	122152331	122364167	Inhibitory_CGE	CNV7q11.23 WBS del
-0.145957	-0.906276	0.712677	TTC28-AS1	22	27919376	28008581	Inhibitory_CGE	CNV7q11.23 WBS del
0.446616	0.900882	0.712677	NTF3	12	5432108	5521536	Inhibitory_CGE	CNV7q11.23 WBS del
-0.176285	-0.901336	0.712677	TRMT1	19	13104902	13117567	Inhibitory_CGE	CNV7q11.23 WBS del
-0.501529	-0.902045	0.712677	TMC5	16	19410496	19499113	Inhibitory_CGE	CNV7q11.23 WBS del
0.319183	0.905151	0.712677	LINC01355	1	23281307	23287488	Inhibitory_CGE	CNV7q11.23 WBS del
0.104923	0.911512	0.712772	CYP46A1	14	99684298	99727301	Inhibitory_CGE	CNV7q11.23 WBS del
0.149155	0.906856	0.712786	ING3	7	120950763	120977216	Inhibitory_CGE	CNV7q11.23 WBS del
0.62126	0.913587	0.712786	LPAR1	9	110873263	111038470	Inhibitory_CGE	CNV7q11.23 WBS del
0.14668	0.905477	0.712786	NEPRO	3	113002444	113019861	Inhibitory_CGE	CNV7q11.23 WBS del
-0.498746	-0.911821	0.712786	NAV2-AS3	11	19978699	19981337	Inhibitory_CGE	CNV7q11.23 WBS del
0.309352	0.900048	0.712786	AL161772.1	13	20699307	20703718	Inhibitory_CGE	CNV7q11.23 WBS del
0.361123	0.903618	0.712786	MVP	16	29820394	29848039	Inhibitory_CGE	CNV7q11.23 WBS del
0.118502	0.909142	0.712786	IFNGR1	6	137197483	137219449	Inhibitory_CGE	CNV7q11.23 WBS del
0.146382	0.907321	0.712791	REEP5	5	112876385	112922289	Inhibitory_CGE	CNV7q11.23 WBS del
-0.214801	-0.906215	0.712909	PWRN4	15	23912411	24090821	Inhibitory_CGE	CNV7q11.23 WBS del
-0.294528	-0.899715	0.712909	KCNK4	11	64291302	64300031	Inhibitory_CGE	CNV7q11.23 WBS del
-0.422115	-0.902347	0.712909	LCNL1	9	136981904	136986410	Inhibitory_CGE	CNV7q11.23 WBS del
-0.231955	-0.904364	0.712909	LINC00205	21	45288035	45297806	Inhibitory_CGE	CNV7q11.23 WBS del
-0.174098	-0.91293	0.712909	LRCH4	7	100574011	100586129	Inhibitory_CGE	CNV7q11.23 WBS del
-0.353406	-0.90479	0.713069	SNHG19	16	2154792	2155405	Inhibitory_CGE	CNV7q11.23 WBS del
0.138355	0.90617	0.713069	ME1	6	83210402	83431051	Inhibitory_CGE	CNV7q11.23 WBS del
-0.223535	-0.902366	0.713069	PPID	4	158709127	158723396	Inhibitory_CGE	CNV7q11.23 WBS del
0.355639	0.904981	0.713069	AC144833.1	15	27362310	27366398	Inhibitory_CGE	CNV7q11.23 WBS del
0.165613	0.904936	0.713088	NECAB2	16	83968244	84002776	Inhibitory_CGE	CNV7q11.23 WBS del
0.159651	0.904439	0.713088	NRCAM	7	108147623	108456717	Inhibitory_CGE	CNV7q11.23 WBS del
-0.256258	-0.907149	0.713088	CDC26	9	113255835	113275572	Inhibitory_CGE	CNV7q11.23 WBS del
0.160641	0.905787	0.713194	CCDC12	3	46921726	46982010	Inhibitory_CGE	CNV7q11.23 WBS del
-0.219381	-0.903605	0.713194	NIPAL2	8	98189826	98294393	Inhibitory_CGE	CNV7q11.23 WBS del
-0.148221	-0.90384	0.713432	CCDC186	10	114120862	114174232	Inhibitory_CGE	CNV7q11.23 WBS del
0.249782	0.897556	0.713432	SOX11	2	5692384	5701385	Inhibitory_CGE	CNV7q11.23 WBS del
0.105778	0.906742	0.713432	RAB10	2	26034084	26137454	Inhibitory_CGE	CNV7q11.23 WBS del
-0.321781	-0.899532	0.713648	LINC01284	X	51095836	51224432	Inhibitory_CGE	CNV7q11.23 WBS del
0.440648	0.902266	0.713767	NNAT	20	37521206	37523690	Inhibitory_CGE	CNV7q11.23 WBS del
0.290445	0.903167	0.714074	KNOP1	16	19701937	19718235	Inhibitory_CGE	CNV7q11.23 WBS del
0.42424	0.901523	0.714074	AC244453.3	1	121087528	121116676	Inhibitory_CGE	CNV7q11.23 WBS del
0.173132	0.903842	0.714074	KLHL5	4	39045039	39126857	Inhibitory_CGE	CNV7q11.23 WBS del
-0.539078	-0.905798	0.714074	AP002762.2	11	122751147	122851617	Inhibitory_CGE	CNV7q11.23 WBS del
0.165546	0.902236	0.714074	DPH6	15	35217345	35546193	Inhibitory_CGE	CNV7q11.23 WBS del
0.280181	0.903014	0.714534	NACA	12	56712305	56731628	Inhibitory_CGE	CNV7q11.23 WBS del
-0.129671	-0.902464	0.714534	FRMD4A	10	13643706	14462142	Inhibitory_CGE	CNV7q11.23 WBS del
-0.682004	-0.90428	0.714534	AC016493.1	18	36901946	36923814	Inhibitory_CGE	CNV7q11.23 WBS del
-0.156391	-0.895128	0.714534	FBXO4	5	41925254	41941743	Inhibitory_CGE	CNV7q11.23 WBS del
-0.682528	-0.898754	0.714602	LRRIQ3	1	74026015	74198187	Inhibitory_CGE	CNV7q11.23 WBS del
0.262237	0.906236	0.714602	AC020930.1	5	87767608	87774070	Inhibitory_CGE	CNV7q11.23 WBS del
0.117174	0.902822	0.714727	AGTPBP1	9	85546539	85742029	Inhibitory_CGE	CNV7q11.23 WBS del
-0.116963	-0.894908	0.715011	MYO19	17	36495636	36543435	Inhibitory_CGE	CNV7q11.23 WBS del
0.197376	0.902488	0.715063	AL365361.1				Inhibitory_CGE	CNV7q11.23 WBS del
-0.436202	-0.902754	0.715121	STAG3	7	100177563	100214387	Inhibitory_CGE	CNV7q11.23 WBS del
-0.614322	-0.895082	0.715199	ANTXR2	4	79901146	80125454	Inhibitory_CGE	CNV7q11.23 WBS del
0.111677	0.898412	0.715293	MCCC2	5	71579531	71658706	Inhibitory_CGE	CNV7q11.23 WBS del
0.239829	0.903174	0.715293	TMEM214	2	27032910	27041694	Inhibitory_CGE	CNV7q11.23 WBS del
0.1653	0.893446	0.715302	NKAP	X	119920672	119943751	Inhibitory_CGE	CNV7q11.23 WBS del
0.214756	0.901786	0.715302	DACH2	X	86148451	86832604	Inhibitory_CGE	CNV7q11.23 WBS del
0.257589	0.893224	0.715302	TOR2A	9	127731524	127735313	Inhibitory_CGE	CNV7q11.23 WBS del
0.342156	0.898526	0.715302	TMEM80	11	695591	705028	Inhibitory_CGE	CNV7q11.23 WBS del
0.244815	0.899184	0.715385	CAMK2N2	3	184259213	184261553	Inhibitory_CGE	CNV7q11.23 WBS del
0.154193	0.898803	0.715389	MAML3	4	139716753	140154184	Inhibitory_CGE	CNV7q11.23 WBS del
0.213546	0.90074	0.715705	PDP1	8	93857807	93926068	Inhibitory_CGE	CNV7q11.23 WBS del
0.293117	0.892404	0.715705	AL121821.2	14	41583657	41604988	Inhibitory_CGE	CNV7q11.23 WBS del
-0.132173	-0.897075	0.715705	TARBP1	1	234391313	234479179	Inhibitory_CGE	CNV7q11.23 WBS del
0.678651	0.900698	0.715705	GSTM5	1	109711780	109775428	Inhibitory_CGE	CNV7q11.23 WBS del
0.204289	0.900403	0.715705	STK36	2	218672069	218702716	Inhibitory_CGE	CNV7q11.23 WBS del
-0.0664585	-0.893329	0.715991	MIGA1	1	77779624	77879540	Inhibitory_CGE	CNV7q11.23 WBS del
-0.460151	-0.900311	0.715991	HELLPAR	12	102197585	102402596	Inhibitory_CGE	CNV7q11.23 WBS del
0.73916	0.898237	0.715991	FTCD	21	46136160	46155579	Inhibitory_CGE	CNV7q11.23 WBS del
-0.253639	-0.900193	0.715991	MFSD10	4	2930561	2934834	Inhibitory_CGE	CNV7q11.23 WBS del
-0.444291	-0.896372	0.715991	BIRC3	11	102317484	102339403	Inhibitory_CGE	CNV7q11.23 WBS del
0.216686	0.899067	0.715991	SDC2	8	96493813	96611790	Inhibitory_CGE	CNV7q11.23 WBS del
0.152951	0.899699	0.715991	CSMD1	8	2935353	4994972	Inhibitory_CGE	CNV7q11.23 WBS del
-0.206821	-0.892002	0.716026	AC079142.1	X	7928443	8374386	Inhibitory_CGE	CNV7q11.23 WBS del
-0.245256	-0.893762	0.716216	CCNYL1	2	207711540	207761839	Inhibitory_CGE	CNV7q11.23 WBS del
-0.183836	-0.895033	0.716216	TYW3	1	74733152	74766678	Inhibitory_CGE	CNV7q11.23 WBS del
-0.201866	-0.895662	0.716216	P2RY11	19	10111693	10115372	Inhibitory_CGE	CNV7q11.23 WBS del
-0.187244	-0.895232	0.716216	UTP25	1	209827972	209857565	Inhibitory_CGE	CNV7q11.23 WBS del
-0.166736	-0.896088	0.716216	TMOD3	15	51829628	51947295	Inhibitory_CGE	CNV7q11.23 WBS del
0.114747	0.89016	0.716216	SLC39A9	14	69398015	69462390	Inhibitory_CGE	CNV7q11.23 WBS del
0.31801	0.894774	0.716216	RASL10B	17	35731639	35743521	Inhibitory_CGE	CNV7q11.23 WBS del
-0.159844	-0.896611	0.716216	TTC26	7	139133744	139191986	Inhibitory_CGE	CNV7q11.23 WBS del
-0.132448	-0.895869	0.716216	KIAA0586	14	58427385	58551297	Inhibitory_CGE	CNV7q11.23 WBS del
0.283239	0.890072	0.716216	AC090360.1	18	80034346	80097088	Inhibitory_CGE	CNV7q11.23 WBS del
0.377991	0.890067	0.716216	VWA1	1	1434861	1442882	Inhibitory_CGE	CNV7q11.23 WBS del
-0.360127	-0.89604	0.716216	LYG1	2	99284238	99304742	Inhibitory_CGE	CNV7q11.23 WBS del
-0.160091	-0.893391	0.716216	NAAA	4	75913660	75941013	Inhibitory_CGE	CNV7q11.23 WBS del
-0.165997	-0.896055	0.716344	SNHG10	14	95521943	95534889	Inhibitory_CGE	CNV7q11.23 WBS del
0.268734	0.892394	0.716787	CDC37	19	10391133	10420121	Inhibitory_CGE	CNV7q11.23 WBS del
-0.259301	-0.890843	0.716787	TMEM254-AS1	10	80046860	80078912	Inhibitory_CGE	CNV7q11.23 WBS del
0.279365	0.896374	0.716928	SPSB3	16	1776712	1793700	Inhibitory_CGE	CNV7q11.23 WBS del
-0.106478	-0.896733	0.716928	BPTF	17	67825503	67984378	Inhibitory_CGE	CNV7q11.23 WBS del
0.128375	0.89728	0.717253	ROCK2	2	11179759	11348330	Inhibitory_CGE	CNV7q11.23 WBS del
-0.479772	-0.887996	0.717253	TNS1	2	217799588	218033982	Inhibitory_CGE	CNV7q11.23 WBS del
-0.164045	-0.89199	0.717253	NT5M	17	17303335	17347663	Inhibitory_CGE	CNV7q11.23 WBS del
-0.249969	-0.887916	0.717253	CENPA	2	26764289	26801067	Inhibitory_CGE	CNV7q11.23 WBS del
-0.102767	-0.892626	0.717253	RFFL	17	35005990	35089319	Inhibitory_CGE	CNV7q11.23 WBS del
-0.151193	-0.891521	0.717253	AP4B1	1	113894194	113905712	Inhibitory_CGE	CNV7q11.23 WBS del
0.27357	0.893714	0.717253	TMEM202-AS1	15	72407778	72475168	Inhibitory_CGE	CNV7q11.23 WBS del
-0.135707	-0.891179	0.717253	MAP3K21	1	233327724	233385148	Inhibitory_CGE	CNV7q11.23 WBS del
-0.182596	-0.893368	0.717371	TDRD7	9	97412096	97496125	Inhibitory_CGE	CNV7q11.23 WBS del
-0.317575	-0.891159	0.717371	PTCHD1-AS	X	22191895	22235358	Inhibitory_CGE	CNV7q11.23 WBS del
0.291079	0.887185	0.717371	PLCL1	2	197804593	198572581	Inhibitory_CGE	CNV7q11.23 WBS del
0.202327	0.894553	0.717371	PIP4P1	14	20457681	20461465	Inhibitory_CGE	CNV7q11.23 WBS del
0.103004	0.893507	0.717553	BTBD10	11	13388008	13463297	Inhibitory_CGE	CNV7q11.23 WBS del
0.34152	0.891323	0.717586	WNT5A	3	55465715	55490539	Inhibitory_CGE	CNV7q11.23 WBS del
-0.0981797	-0.89522	0.717605	RUFY2	10	68341107	68407294	Inhibitory_CGE	CNV7q11.23 WBS del
-0.201339	-0.890966	0.717625	AC008969.1	19	58002061	58011232	Inhibitory_CGE	CNV7q11.23 WBS del
-0.277554	-0.889789	0.717625	AL080276.2	6	152983331	152991322	Inhibitory_CGE	CNV7q11.23 WBS del
-0.174304	-0.891923	0.717625	IFT52	20	43590937	43647299	Inhibitory_CGE	CNV7q11.23 WBS del
0.186811	0.892146	0.717837	WDR78	1	66812885	66924856	Inhibitory_CGE	CNV7q11.23 WBS del
-0.396906	-0.890012	0.718089	AGAP9	10	47501854	47523638	Inhibitory_CGE	CNV7q11.23 WBS del
0.283679	0.89294	0.718237	AL442067.3	13	97405169	97433994	Inhibitory_CGE	CNV7q11.23 WBS del
0.352354	0.892882	0.718237	OXLD1	17	81665036	81666635	Inhibitory_CGE	CNV7q11.23 WBS del
0.191068	0.889624	0.718467	CANT1	17	78991716	79009867	Inhibitory_CGE	CNV7q11.23 WBS del
-0.353177	-0.892786	0.718563	LGI4	19	35124513	35142451	Inhibitory_CGE	CNV7q11.23 WBS del
0.0914457	0.891444	0.71888	OGT	X	71533087	71575892	Inhibitory_CGE	CNV7q11.23 WBS del
-0.156758	-0.889167	0.71888	PTTG1IP	21	44849585	44873903	Inhibitory_CGE	CNV7q11.23 WBS del
-0.168968	-0.884518	0.71888	LEPROT	1	65420587	65436007	Inhibitory_CGE	CNV7q11.23 WBS del
-0.262407	-0.884077	0.718919	FAH	15	80152490	80186946	Inhibitory_CGE	CNV7q11.23 WBS del
0.160325	0.888008	0.718919	CCDC25	8	27733316	27772653	Inhibitory_CGE	CNV7q11.23 WBS del
-0.270739	-0.889425	0.718919	SLC35E4	22	30635781	30669016	Inhibitory_CGE	CNV7q11.23 WBS del
0.182538	0.883583	0.719002	GZF1	20	23362182	23373062	Inhibitory_CGE	CNV7q11.23 WBS del
-0.121346	-0.887329	0.719002	STX18	4	4415742	4542346	Inhibitory_CGE	CNV7q11.23 WBS del
0.150896	0.883413	0.719197	PPIH	1	42658335	42676758	Inhibitory_CGE	CNV7q11.23 WBS del
0.354585	0.888666	0.71941	MAMDC2	9	70043848	70226972	Inhibitory_CGE	CNV7q11.23 WBS del
0.108052	0.891502	0.71941	MBOAT2	2	8852690	9003709	Inhibitory_CGE	CNV7q11.23 WBS del
-0.602861	-0.885064	0.71941	GPC5	13	91398621	92873682	Inhibitory_CGE	CNV7q11.23 WBS del
-0.237891	-0.890531	0.71941	UGDH-AS1	4	39527720	39594707	Inhibitory_CGE	CNV7q11.23 WBS del
-0.13388	-0.886622	0.71941	NDUFAF6	8	94895533	95116455	Inhibitory_CGE	CNV7q11.23 WBS del
-0.219489	-0.884648	0.71941	CWC25	17	38800441	38825355	Inhibitory_CGE	CNV7q11.23 WBS del
-0.0975715	-0.890218	0.71941	ADCY2	5	7396138	7830081	Inhibitory_CGE	CNV7q11.23 WBS del
-0.552961	-0.889361	0.71941	AC026803.3	19	48807321	48810837	Inhibitory_CGE	CNV7q11.23 WBS del
-0.363458	-0.891155	0.71941	ABHD15-AS1	17	29560547	29707090	Inhibitory_CGE	CNV7q11.23 WBS del
0.673423	0.888018	0.71941	SPP1	4	87975667	87983532	Inhibitory_CGE	CNV7q11.23 WBS del
-0.203054	-0.888869	0.71941	TPRA1	3	127571232	127598267	Inhibitory_CGE	CNV7q11.23 WBS del
0.209163	0.887082	0.71941	PRRG1	X	37349309	37457292	Inhibitory_CGE	CNV7q11.23 WBS del
-0.20994	-0.888814	0.719481	MIR222HG	X	45745210	45770274	Inhibitory_CGE	CNV7q11.23 WBS del
0.304276	0.886439	0.71962	MYO15A	17	18108756	18179802	Inhibitory_CGE	CNV7q11.23 WBS del
-0.264202	-0.888049	0.719747	AC005225.3	14	73522878	73530610	Inhibitory_CGE	CNV7q11.23 WBS del
0.180352	0.893798	0.719747	BAP1	3	52401008	52410008	Inhibitory_CGE	CNV7q11.23 WBS del
-0.41193	-0.883324	0.720363	CABCOCO1	10	61662929	61766766	Inhibitory_CGE	CNV7q11.23 WBS del
-0.209015	-0.886542	0.720363	C21orf62-AS1	21	32772100	33019751	Inhibitory_CGE	CNV7q11.23 WBS del
0.379761	0.880255	0.720363	AC024337.2	15	96080713	96084584	Inhibitory_CGE	CNV7q11.23 WBS del
-0.177169	-0.883364	0.720363	LMF1	16	853634	981318	Inhibitory_CGE	CNV7q11.23 WBS del
0.0991109	0.8808	0.720509	NCBP1	9	97633668	97673748	Inhibitory_CGE	CNV7q11.23 WBS del
0.189695	0.886803	0.720509	MARF1	16	15594387	15643154	Inhibitory_CGE	CNV7q11.23 WBS del
-0.256366	-0.882883	0.720509	RET	10	43077064	43130351	Inhibitory_CGE	CNV7q11.23 WBS del
-0.429275	-0.882538	0.720509	PLEKHF2	8	95115642	95156698	Inhibitory_CGE	CNV7q11.23 WBS del
0.146485	0.883701	0.721063	RBM4	11	66638667	66668374	Inhibitory_CGE	CNV7q11.23 WBS del
0.362559	0.896277	0.721072	PSMB10	16	67934506	67936864	Inhibitory_CGE	CNV7q11.23 WBS del
-0.330555	-0.878852	0.721246	SEMA6A-AS2	5	116574482	116611200	Inhibitory_CGE	CNV7q11.23 WBS del
0.419297	0.888929	0.7213	ATP5F1E	20	59025475	59032345	Inhibitory_CGE	CNV7q11.23 WBS del
-0.128208	-0.882536	0.7213	TBC1D1	4	37891084	38139175	Inhibitory_CGE	CNV7q11.23 WBS del
0.208396	0.884642	0.721508	IDI1	10	1039152	1049119	Inhibitory_CGE	CNV7q11.23 WBS del
0.0980203	0.878529	0.721508	CDC123	10	12195965	12250589	Inhibitory_CGE	CNV7q11.23 WBS del
0.460338	0.883663	0.721745	DSCAS	18	31101540	31163414	Inhibitory_CGE	CNV7q11.23 WBS del
-0.457614	-0.886508	0.721944	AC079921.1	4	39066974	39182258	Inhibitory_CGE	CNV7q11.23 WBS del
0.300554	0.88527	0.721944	AC092376.2	16	79202624	79206739	Inhibitory_CGE	CNV7q11.23 WBS del
-0.253777	-0.880136	0.721972	COL4A4	2	227002714	227164453	Inhibitory_CGE	CNV7q11.23 WBS del
-0.254335	-0.880105	0.721972	C2orf88	2	189879609	190203484	Inhibitory_CGE	CNV7q11.23 WBS del
-0.191821	-0.880144	0.72216	PSMD9	12	121888732	121918297	Inhibitory_CGE	CNV7q11.23 WBS del
-0.16849	-0.880341	0.72216	SLC16A10	6	111087503	111231194	Inhibitory_CGE	CNV7q11.23 WBS del
0.586901	0.887274	0.72216	LINC02520	6	37507348	37536266	Inhibitory_CGE	CNV7q11.23 WBS del
-0.117994	-0.882996	0.72216	ADCY3	2	24819169	24920237	Inhibitory_CGE	CNV7q11.23 WBS del
-0.155451	-0.882571	0.722169	WWC1	5	168291645	168472303	Inhibitory_CGE	CNV7q11.23 WBS del
-0.175924	-0.880989	0.722345	MCPH1-AS1	8	6617310	6708224	Inhibitory_CGE	CNV7q11.23 WBS del
-0.0896288	-0.880873	0.722504	ARMCX4	X	101418287	101533459	Inhibitory_CGE	CNV7q11.23 WBS del
-0.203754	-0.880124	0.722504	JAG2	14	105140982	105168824	Inhibitory_CGE	CNV7q11.23 WBS del
-0.523443	-0.884553	0.722581	AC073167.1	15	63675146	63713758	Inhibitory_CGE	CNV7q11.23 WBS del
-0.223849	-0.879011	0.722581	AL139807.1	6	11173452	11259099	Inhibitory_CGE	CNV7q11.23 WBS del
0.13176	0.883358	0.722618	HMBOX1	8	28890395	29064764	Inhibitory_CGE	CNV7q11.23 WBS del
-0.135766	-0.883687	0.722618	C12orf4	12	4487735	4538508	Inhibitory_CGE	CNV7q11.23 WBS del
0.144456	0.882954	0.722618	LRRC28	15	99251362	99390729	Inhibitory_CGE	CNV7q11.23 WBS del
-0.076853	-0.879885	0.722618	GABRB3	15	26543552	26939539	Inhibitory_CGE	CNV7q11.23 WBS del
0.114994	0.882859	0.722618	SCARB2	4	76158737	76234536	Inhibitory_CGE	CNV7q11.23 WBS del
-0.147237	-0.879861	0.722618	OSBPL10	3	31657912	32077580	Inhibitory_CGE	CNV7q11.23 WBS del
-0.449352	-0.884655	0.722618	AL049569.1	1	16978926	17005091	Inhibitory_CGE	CNV7q11.23 WBS del
0.360863	0.875176	0.722746	AC005162.3	7	28979967	29013367	Inhibitory_CGE	CNV7q11.23 WBS del
0.252974	0.875361	0.722772	UBL4A	X	154483717	154486615	Inhibitory_CGE	CNV7q11.23 WBS del
0.426778	0.881113	0.722993	SLC7A9	19	32830509	32869767	Inhibitory_CGE	CNV7q11.23 WBS del
0.101253	0.882392	0.723153	MAPRE2	18	34976928	35143470	Inhibitory_CGE	CNV7q11.23 WBS del
-0.120872	-0.881127	0.723153	PIP5K1A	1	151197949	151249536	Inhibitory_CGE	CNV7q11.23 WBS del
0.172002	0.880569	0.723153	FOXG1	14	28764329	28770277	Inhibitory_CGE	CNV7q11.23 WBS del
-0.138881	-0.883587	0.723153	NRBP2	8	143833583	143840973	Inhibitory_CGE	CNV7q11.23 WBS del
0.184127	0.879818	0.723153	ECI2	6	4115693	4135597	Inhibitory_CGE	CNV7q11.23 WBS del
0.256289	0.878836	0.723153	PYGO2	1	154957026	154963853	Inhibitory_CGE	CNV7q11.23 WBS del
-0.208761	-0.878941	0.723153	ADAT2	6	143422832	143450695	Inhibitory_CGE	CNV7q11.23 WBS del
-0.178373	-0.881028	0.723153	TRIM16	17	15627960	15684311	Inhibitory_CGE	CNV7q11.23 WBS del
0.188076	0.884464	0.723153	WDR45	X	49074433	49101170	Inhibitory_CGE	CNV7q11.23 WBS del
-0.189064	-0.877986	0.723153	DENND10	10	119104086	119137984	Inhibitory_CGE	CNV7q11.23 WBS del
-0.735007	-0.879392	0.723153	ECM2	9	92493554	92536655	Inhibitory_CGE	CNV7q11.23 WBS del
-0.116604	-0.881403	0.723153	RNF130	5	179911651	180072113	Inhibitory_CGE	CNV7q11.23 WBS del
-0.605177	-0.875348	0.723153	SLC38A8	16	84009667	84042795	Inhibitory_CGE	CNV7q11.23 WBS del
-0.354838	-0.878091	0.723153	AC233701.1	17	79598032	79603921	Inhibitory_CGE	CNV7q11.23 WBS del
0.0945908	0.88085	0.723153	HERC4	10	67921899	68075301	Inhibitory_CGE	CNV7q11.23 WBS del
0.206348	0.872961	0.723272	SPTSSA	14	34432788	34462240	Inhibitory_CGE	CNV7q11.23 WBS del
0.093478	0.877111	0.723272	NAE1	16	66802875	66873256	Inhibitory_CGE	CNV7q11.23 WBS del
0.116547	0.880236	0.723422	TTC3	21	37073226	37203112	Inhibitory_CGE	CNV7q11.23 WBS del
0.142086	0.880516	0.723422	RICTOR	5	38937920	39074402	Inhibitory_CGE	CNV7q11.23 WBS del
-0.240223	-0.874941	0.723422	AL162431.1	1	180944042	180976482	Inhibitory_CGE	CNV7q11.23 WBS del
0.413477	0.872063	0.723422	STXBP6	14	24809454	25050147	Inhibitory_CGE	CNV7q11.23 WBS del
-0.180127	-0.87175	0.723422	KY	3	134599923	134651636	Inhibitory_CGE	CNV7q11.23 WBS del
0.117124	0.880304	0.723422	SRGAP2C	1	121184811	121392874	Inhibitory_CGE	CNV7q11.23 WBS del
0.168457	0.874551	0.723422	KRBA2	17	8356902	8376704	Inhibitory_CGE	CNV7q11.23 WBS del
-0.279398	-0.877127	0.723422	PDE6D	2	231732433	231786272	Inhibitory_CGE	CNV7q11.23 WBS del
-0.180173	-0.877204	0.723422	CKAP2	13	52455429	52476628	Inhibitory_CGE	CNV7q11.23 WBS del
0.205254	0.876765	0.723422	C5	9	120932987	121075195	Inhibitory_CGE	CNV7q11.23 WBS del
0.183019	0.878489	0.723422	ZBTB7A	19	4043303	4066899	Inhibitory_CGE	CNV7q11.23 WBS del
-0.131946	-0.871323	0.723422	ZDHHC6	10	112424428	112447572	Inhibitory_CGE	CNV7q11.23 WBS del
0.153679	0.878653	0.723422	C5orf51	5	41904188	41921636	Inhibitory_CGE	CNV7q11.23 WBS del
0.137239	0.878683	0.723422	FZD3	8	28494205	28574267	Inhibitory_CGE	CNV7q11.23 WBS del
0.241107	0.876645	0.723422	TMEM132A	11	60924460	60937159	Inhibitory_CGE	CNV7q11.23 WBS del
0.290712	0.87615	0.723422	SNHG17	20	38419638	38435409	Inhibitory_CGE	CNV7q11.23 WBS del
0.609599	0.876855	0.723422	RRAD	16	66921685	66925535	Inhibitory_CGE	CNV7q11.23 WBS del
-0.427665	-0.873469	0.723422	AL359764.3	1	241453751	241484995	Inhibitory_CGE	CNV7q11.23 WBS del
0.131381	0.875648	0.723422	UNC13B	9	35161992	35405338	Inhibitory_CGE	CNV7q11.23 WBS del
-0.123732	-0.878162	0.723422	NSFL1C	20	1442162	1473842	Inhibitory_CGE	CNV7q11.23 WBS del
0.437319	0.874302	0.723422	HSPE1	2	197500140	197503449	Inhibitory_CGE	CNV7q11.23 WBS del
-0.134296	-0.874231	0.723422	ZNF549	19	57527325	57557542	Inhibitory_CGE	CNV7q11.23 WBS del
-0.268411	-0.876491	0.723422	AC009630.1	8	41509593	41578421	Inhibitory_CGE	CNV7q11.23 WBS del
-0.479276	-0.873132	0.723422	IKBIP	12	98613405	98645113	Inhibitory_CGE	CNV7q11.23 WBS del
-0.135479	-0.874051	0.723422	RBM28	7	128297685	128343908	Inhibitory_CGE	CNV7q11.23 WBS del
-0.301709	-0.87624	0.723422	SRSF7	2	38743599	38751494	Inhibitory_CGE	CNV7q11.23 WBS del
0.121291	0.873345	0.723568	DGKI	7	137381037	137847092	Inhibitory_CGE	CNV7q11.23 WBS del
-0.204019	-0.873281	0.723568	FAM229B	6	112087591	112102790	Inhibitory_CGE	CNV7q11.23 WBS del
-0.215416	-0.873535	0.723568	RBBP8	18	22798261	23026488	Inhibitory_CGE	CNV7q11.23 WBS del
-0.152437	-0.86938	0.723568	MBD3	19	1573596	1592865	Inhibitory_CGE	CNV7q11.23 WBS del
-0.227173	-0.874199	0.723568	TRIM67	1	231162058	231221565	Inhibitory_CGE	CNV7q11.23 WBS del
0.161882	0.874225	0.723568	CRIPT	2	46616416	46630176	Inhibitory_CGE	CNV7q11.23 WBS del
-0.249611	-0.87611	0.723568	TEX261	2	70968325	70994873	Inhibitory_CGE	CNV7q11.23 WBS del
0.212169	0.873706	0.723568	TARS	5	33440696	33468091	Inhibitory_CGE	CNV7q11.23 WBS del
-0.258152	-0.871184	0.723568	KCNH3	12	49539030	49558337	Inhibitory_CGE	CNV7q11.23 WBS del
-0.16297	-0.874922	0.723568	ARHGEF10L	1	17539698	17697874	Inhibitory_CGE	CNV7q11.23 WBS del
-0.146161	-0.869348	0.723607	PEMT	17	17505563	17591708	Inhibitory_CGE	CNV7q11.23 WBS del
0.11497	0.873808	0.723628	HS2ST1	1	86914635	87109982	Inhibitory_CGE	CNV7q11.23 WBS del
0.31972	0.874836	0.723632	NDUFC1	4	139266880	139302551	Inhibitory_CGE	CNV7q11.23 WBS del
0.160294	0.874658	0.723635	TBPL1	6	133952170	133990432	Inhibitory_CGE	CNV7q11.23 WBS del
-0.196399	-0.874756	0.723638	RPUSD3	3	9837849	9844602	Inhibitory_CGE	CNV7q11.23 WBS del
0.29629	0.872777	0.723638	SAYSD1	6	39104063	39115193	Inhibitory_CGE	CNV7q11.23 WBS del
-0.244758	-0.875769	0.723638	RBM4B	11	66664998	66677887	Inhibitory_CGE	CNV7q11.23 WBS del
0.278821	0.874462	0.72371	AL009179.1	6	27694026	27713706	Inhibitory_CGE	CNV7q11.23 WBS del
-0.542883	-0.877565	0.72402	GABRG3-AS1	15	27038978	27161319	Inhibitory_CGE	CNV7q11.23 WBS del
-0.0994484	-0.867826	0.72425	USP13	3	179653032	179804366	Inhibitory_CGE	CNV7q11.23 WBS del
-0.113328	-0.872633	0.72425	OSBPL11	3	125528858	125595497	Inhibitory_CGE	CNV7q11.23 WBS del
0.159939	0.873118	0.724387	WARS	14	100333790	100376805	Inhibitory_CGE	CNV7q11.23 WBS del
0.147138	0.87327	0.724405	FLVCR1	1	212858275	212899363	Inhibitory_CGE	CNV7q11.23 WBS del
-0.21175	-0.872284	0.724521	GNA11	19	3094362	3123999	Inhibitory_CGE	CNV7q11.23 WBS del
-0.231865	-0.870281	0.724921	CTXND1	15	80195481	80252213	Inhibitory_CGE	CNV7q11.23 WBS del
0.16728	0.871207	0.72511	SPRYD7	13	49912702	49936490	Inhibitory_CGE	CNV7q11.23 WBS del
0.204129	0.873301	0.725449	DHRS4L2	14	23969874	24006408	Inhibitory_CGE	CNV7q11.23 WBS del
0.131629	0.87016	0.725776	LINC00630	X	102769158	102885406	Inhibitory_CGE	CNV7q11.23 WBS del
0.138248	0.871964	0.726023	MAPK9	5	180233143	180292099	Inhibitory_CGE	CNV7q11.23 WBS del
0.188159	0.870312	0.726161	NPR3	5	32689070	32791724	Inhibitory_CGE	CNV7q11.23 WBS del
-0.230301	-0.867293	0.726161	TSHZ3	19	31149979	31349436	Inhibitory_CGE	CNV7q11.23 WBS del
-0.193056	-0.864628	0.726226	GXYLT2	3	72888046	72998138	Inhibitory_CGE	CNV7q11.23 WBS del
0.212682	0.873031	0.726375	DTYMK	2	241675747	241686944	Inhibitory_CGE	CNV7q11.23 WBS del
-0.251638	-0.864107	0.726385	AC022523.1	15	98038571	98293199	Inhibitory_CGE	CNV7q11.23 WBS del
-0.139356	-0.870422	0.726385	INPP5B	1	37860697	37947053	Inhibitory_CGE	CNV7q11.23 WBS del
-0.262335	-0.866702	0.726495	TRIM71	3	32817997	32897824	Inhibitory_CGE	CNV7q11.23 WBS del
-0.276654	-0.867052	0.726495	IL10RB	21	33266367	33311420	Inhibitory_CGE	CNV7q11.23 WBS del
-0.469505	-0.870126	0.726536	LINC01586	15	88585566	88605110	Inhibitory_CGE	CNV7q11.23 WBS del
0.133708	0.868494	0.726672	TBL1XR1	3	177019340	177228000	Inhibitory_CGE	CNV7q11.23 WBS del
-0.612305	-0.871291	0.726765	AL445526.1	9	28539735	28566733	Inhibitory_CGE	CNV7q11.23 WBS del
-0.142376	-0.865808	0.726765	COPG1	3	129249606	129277773	Inhibitory_CGE	CNV7q11.23 WBS del
-0.134653	-0.870384	0.726765	APOOL	X	85003877	85093315	Inhibitory_CGE	CNV7q11.23 WBS del
-0.394778	-0.862191	0.72713	ATP2B4	1	203626832	203744081	Inhibitory_CGE	CNV7q11.23 WBS del
0.187085	0.871436	0.72713	ZNF69	19	11887782	11914329	Inhibitory_CGE	CNV7q11.23 WBS del
0.185347	0.862401	0.72713	SUN2	22	38733290	38794143	Inhibitory_CGE	CNV7q11.23 WBS del
0.121589	0.870177	0.72713	CERS6	2	168456249	168775134	Inhibitory_CGE	CNV7q11.23 WBS del
-0.186304	-0.864981	0.727233	ALAD	9	113386312	113401290	Inhibitory_CGE	CNV7q11.23 WBS del
-0.132662	-0.866578	0.727437	SLC39A14	8	22367278	22434129	Inhibitory_CGE	CNV7q11.23 WBS del
0.122431	0.868509	0.727437	PPHLN1	12	42238447	42459715	Inhibitory_CGE	CNV7q11.23 WBS del
-0.168711	-0.861417	0.727437	ZNF776	19	57746815	57758148	Inhibitory_CGE	CNV7q11.23 WBS del
0.104918	0.869935	0.727571	GPALPP1	13	44989529	45037669	Inhibitory_CGE	CNV7q11.23 WBS del
0.173984	0.867652	0.727606	KCNA2	1	110519837	110631474	Inhibitory_CGE	CNV7q11.23 WBS del
-0.113801	-0.8644	0.727606	ZNF283	19	43827321	43852017	Inhibitory_CGE	CNV7q11.23 WBS del
-0.14809	-0.867508	0.727606	PARP16	15	65234460	65300618	Inhibitory_CGE	CNV7q11.23 WBS del
-0.373922	-0.865217	0.727606	A1BG	19	58345178	58353492	Inhibitory_CGE	CNV7q11.23 WBS del
-0.197649	-0.864642	0.727606	ZNF516	18	76357682	76495242	Inhibitory_CGE	CNV7q11.23 WBS del
-0.269426	-0.868908	0.727606	AC010230.1	5	114475339	114668410	Inhibitory_CGE	CNV7q11.23 WBS del
-0.289901	-0.864154	0.727606	KCNK10	14	88180103	88326907	Inhibitory_CGE	CNV7q11.23 WBS del
-0.167277	-0.860374	0.727606	CABLES2	20	62388634	62407285	Inhibitory_CGE	CNV7q11.23 WBS del
0.221518	0.865084	0.727606	LINC00907	18	42159283	42691422	Inhibitory_CGE	CNV7q11.23 WBS del
0.220359	0.866587	0.727606	NPIPB4	16	21834582	21880827	Inhibitory_CGE	CNV7q11.23 WBS del
0.11106	0.866446	0.727606	CSRNP2	12	51061205	51083664	Inhibitory_CGE	CNV7q11.23 WBS del
-0.56893	-0.86551	0.727606	AC119396.1				Inhibitory_CGE	CNV7q11.23 WBS del
-0.137604	-0.864464	0.727606	PIP5K1B	9	68705240	69009176	Inhibitory_CGE	CNV7q11.23 WBS del
0.442566	0.867153	0.727606	AC010894.3	2	174547141	174776720	Inhibitory_CGE	CNV7q11.23 WBS del
0.154374	0.866594	0.727606	RNF13	3	149812770	149962139	Inhibitory_CGE	CNV7q11.23 WBS del
-0.298221	-0.86582	0.727606	TUBA8	22	18110100	18146683	Inhibitory_CGE	CNV7q11.23 WBS del
0.348623	0.868113	0.727606	TMEM74	8	108606850	108787594	Inhibitory_CGE	CNV7q11.23 WBS del
0.155715	0.866549	0.727606	STAT1	2	190908460	191020960	Inhibitory_CGE	CNV7q11.23 WBS del
0.48907	0.859359	0.727606	FTH1	11	61959718	61967634	Inhibitory_CGE	CNV7q11.23 WBS del
0.131942	0.864058	0.727606	TRDMT1	10	17137336	17202054	Inhibitory_CGE	CNV7q11.23 WBS del
-0.286828	-0.861534	0.727606	AF235103.3	8	144854875	144869489	Inhibitory_CGE	CNV7q11.23 WBS del
0.123854	0.865744	0.727606	GIGYF2	2	232697299	232860605	Inhibitory_CGE	CNV7q11.23 WBS del
0.167991	0.866515	0.727713	MANBA	4	102630770	102760994	Inhibitory_CGE	CNV7q11.23 WBS del
-0.380376	-0.863694	0.727713	AL136456.1	1	193473224	194198708	Inhibitory_CGE	CNV7q11.23 WBS del
0.215829	0.859056	0.727713	PCNX3	11	65615776	65637439	Inhibitory_CGE	CNV7q11.23 WBS del
-0.328475	-0.858726	0.727896	UXT	X	47651796	47659180	Inhibitory_CGE	CNV7q11.23 WBS del
0.133206	0.862902	0.728107	KBTBD2	7	32868172	32894131	Inhibitory_CGE	CNV7q11.23 WBS del
-0.258006	-0.860628	0.728107	CYYR1	21	26466209	26573286	Inhibitory_CGE	CNV7q11.23 WBS del
0.147933	0.865428	0.728107	SLC2A13	12	39755025	40106089	Inhibitory_CGE	CNV7q11.23 WBS del
-0.396387	-0.867136	0.728107	C1orf56	1	151047751	151051986	Inhibitory_CGE	CNV7q11.23 WBS del
-0.430961	-0.865076	0.728107	AC092338.3	16	22331039	22342938	Inhibitory_CGE	CNV7q11.23 WBS del
0.113282	0.858052	0.728107	SLC33A1	3	155821024	155854456	Inhibitory_CGE	CNV7q11.23 WBS del
-0.487704	-0.86061	0.728107	MIR4713HG	15	51037488	51293912	Inhibitory_CGE	CNV7q11.23 WBS del
-0.117123	-0.860829	0.728107	TMEM62	15	43123279	43185144	Inhibitory_CGE	CNV7q11.23 WBS del
0.236395	0.857633	0.728107	EPHX1	1	225810124	225845563	Inhibitory_CGE	CNV7q11.23 WBS del
-0.120124	-0.865111	0.728107	SPG7	16	89490719	89557766	Inhibitory_CGE	CNV7q11.23 WBS del
-0.219181	-0.857466	0.728107	MSTO1	1	155563235	155614951	Inhibitory_CGE	CNV7q11.23 WBS del
-0.300612	-0.857827	0.728137	PUS3	11	125893485	125903221	Inhibitory_CGE	CNV7q11.23 WBS del
0.17192	0.864122	0.728137	MBLAC2	5	90458209	90474771	Inhibitory_CGE	CNV7q11.23 WBS del
-0.353722	-0.857	0.728137	IFNLR1	1	24154168	24187959	Inhibitory_CGE	CNV7q11.23 WBS del
-0.2374	-0.859175	0.728137	SYCP2	20	59863564	59933655	Inhibitory_CGE	CNV7q11.23 WBS del
-0.209208	-0.865833	0.728137	DHRS1	14	24290598	24299780	Inhibitory_CGE	CNV7q11.23 WBS del
0.380276	0.862574	0.72819	LVRN	5	115962454	116027619	Inhibitory_CGE	CNV7q11.23 WBS del
-0.491014	-0.867166	0.72819	AC009554.1	15	61834682	61935738	Inhibitory_CGE	CNV7q11.23 WBS del
-0.0923386	-0.862908	0.728217	VOPP1	7	55436056	55572988	Inhibitory_CGE	CNV7q11.23 WBS del
-0.334161	-0.858555	0.728217	RFC4	3	186789880	186807058	Inhibitory_CGE	CNV7q11.23 WBS del
-0.240936	-0.859276	0.728217	TOR3A	1	179082070	179098023	Inhibitory_CGE	CNV7q11.23 WBS del
0.241222	0.861093	0.728581	TCP1	6	159778498	159789703	Inhibitory_CGE	CNV7q11.23 WBS del
-0.269111	-0.861735	0.728581	THEM6	8	142727223	142736927	Inhibitory_CGE	CNV7q11.23 WBS del
0.118524	0.862688	0.728684	NCEH1	3	172630249	172711218	Inhibitory_CGE	CNV7q11.23 WBS del
0.376632	0.862391	0.728684	TSR3	16	1349240	1351878	Inhibitory_CGE	CNV7q11.23 WBS del
-0.141366	-0.85846	0.728857	COG3	13	45464898	45536701	Inhibitory_CGE	CNV7q11.23 WBS del
0.154963	0.859644	0.728857	RBMX2	X	130401987	130413656	Inhibitory_CGE	CNV7q11.23 WBS del
-0.266231	-0.865982	0.728857	NME3	16	1770320	1771561	Inhibitory_CGE	CNV7q11.23 WBS del
0.122267	0.858594	0.72918	PEX1	7	92487020	92528520	Inhibitory_CGE	CNV7q11.23 WBS del
-0.310985	-0.857339	0.72918	BCORL1	X	129981107	130058071	Inhibitory_CGE	CNV7q11.23 WBS del
0.549173	0.858937	0.72918	KLKB1	4	186226438	186258471	Inhibitory_CGE	CNV7q11.23 WBS del
0.510738	0.857227	0.72918	IER5	1	181088700	181092900	Inhibitory_CGE	CNV7q11.23 WBS del
-0.359161	-0.854061	0.72918	C10orf67	10	23202696	23344845	Inhibitory_CGE	CNV7q11.23 WBS del
0.204281	0.861111	0.72918	UBFD1	16	23557721	23574389	Inhibitory_CGE	CNV7q11.23 WBS del
0.112271	0.854952	0.72918	FAM8A1	6	17600302	17611719	Inhibitory_CGE	CNV7q11.23 WBS del
0.18592	0.860993	0.72918	MMADHC	2	149569637	149587778	Inhibitory_CGE	CNV7q11.23 WBS del
-0.481221	-0.85391	0.72918	PLSCR5	3	146576555	146605346	Inhibitory_CGE	CNV7q11.23 WBS del
0.094476	0.862751	0.72918	ERC1	12	990509	1495933	Inhibitory_CGE	CNV7q11.23 WBS del
-0.379774	-0.855788	0.72918	MDGA1	6	37630679	37699306	Inhibitory_CGE	CNV7q11.23 WBS del
0.124428	0.858948	0.729284	SH3GL2	9	17579066	17797124	Inhibitory_CGE	CNV7q11.23 WBS del
0.197953	0.853401	0.729284	OPN3	1	241590102	241677376	Inhibitory_CGE	CNV7q11.23 WBS del
-0.163697	-0.859951	0.729284	DAGLB	7	6409126	6484190	Inhibitory_CGE	CNV7q11.23 WBS del
0.129778	0.859223	0.729284	TMEM165	4	55395957	55453397	Inhibitory_CGE	CNV7q11.23 WBS del
-0.582122	-0.859254	0.729284	AL157829.1	9	116838144	116877264	Inhibitory_CGE	CNV7q11.23 WBS del
0.163576	0.85878	0.729284	AL357153.2	14	70425812	70547464	Inhibitory_CGE	CNV7q11.23 WBS del
0.370654	0.857223	0.729284	NOD1	7	30424527	30478784	Inhibitory_CGE	CNV7q11.23 WBS del
-0.16437	-0.858725	0.729304	AC009126.1	5	96814028	96935821	Inhibitory_CGE	CNV7q11.23 WBS del
0.158109	0.863871	0.729306	ZNF358	19	7515292	7521025	Inhibitory_CGE	CNV7q11.23 WBS del
-0.35717	-0.852595	0.72935	AL161629.1	9	89825964	90019549	Inhibitory_CGE	CNV7q11.23 WBS del
0.118393	0.861393	0.72937	SPATA5	4	122923070	123319433	Inhibitory_CGE	CNV7q11.23 WBS del
-0.243042	-0.858021	0.72937	AL136366.1	9	14317073	14358490	Inhibitory_CGE	CNV7q11.23 WBS del
0.223415	0.861321	0.72937	FBXL15	10	102419189	102423136	Inhibitory_CGE	CNV7q11.23 WBS del
-0.290981	-0.852817	0.72937	AC073529.1	X	10847578	11111220	Inhibitory_CGE	CNV7q11.23 WBS del
-0.236962	-0.855519	0.72937	ESYT1	12	56118250	56144674	Inhibitory_CGE	CNV7q11.23 WBS del
0.122414	0.852148	0.72937	NAXD	13	110615545	110639996	Inhibitory_CGE	CNV7q11.23 WBS del
-0.143062	-0.857706	0.729448	CCDC112	5	115267190	115296693	Inhibitory_CGE	CNV7q11.23 WBS del
0.411206	0.85182	0.729523	RSPO2	8	107899316	108083642	Inhibitory_CGE	CNV7q11.23 WBS del
-0.454516	-0.854867	0.729679	STAP2	19	4324043	4342786	Inhibitory_CGE	CNV7q11.23 WBS del
0.458787	0.856212	0.729679	GOLGA8N	15	32593456	32607310	Inhibitory_CGE	CNV7q11.23 WBS del
0.104577	0.857429	0.729756	ANAPC1	2	111611639	111884690	Inhibitory_CGE	CNV7q11.23 WBS del
0.224246	0.85781	0.729756	CPNE8	12	38646822	38907430	Inhibitory_CGE	CNV7q11.23 WBS del
-0.270134	-0.851742	0.729774	C3orf67-AS1	3	58824437	59019093	Inhibitory_CGE	CNV7q11.23 WBS del
-0.107948	-0.856643	0.730083	VPS35L	16	19555240	19706793	Inhibitory_CGE	CNV7q11.23 WBS del
-0.119823	-0.851071	0.730083	RBBP5	1	205086142	205122015	Inhibitory_CGE	CNV7q11.23 WBS del
-0.131373	-0.851396	0.730083	ACAP3	1	1292390	1309609	Inhibitory_CGE	CNV7q11.23 WBS del
0.284929	0.853706	0.730961	THAP7	22	20999104	21002196	Inhibitory_CGE	CNV7q11.23 WBS del
-0.519037	-0.850046	0.730961	DCDC1	11	30830369	31369810	Inhibitory_CGE	CNV7q11.23 WBS del
-0.123614	-0.854548	0.730961	CCDC66	3	56557161	56621837	Inhibitory_CGE	CNV7q11.23 WBS del
0.221916	0.858874	0.731033	ARMC5	16	31458080	31467166	Inhibitory_CGE	CNV7q11.23 WBS del
0.139936	0.85675	0.73117	METAP2	12	95473520	95515839	Inhibitory_CGE	CNV7q11.23 WBS del
-0.220516	-0.85443	0.731322	SAMD5	6	147508690	147737547	Inhibitory_CGE	CNV7q11.23 WBS del
0.135242	0.856082	0.731442	LSM8	7	118184144	118204035	Inhibitory_CGE	CNV7q11.23 WBS del
-0.171829	-0.848835	0.731503	ARFRP1	20	63698642	63708025	Inhibitory_CGE	CNV7q11.23 WBS del
0.154841	0.856136	0.731716	NRXN1	2	49918503	51225575	Inhibitory_CGE	CNV7q11.23 WBS del
0.155379	0.855093	0.731958	CSE1L	20	49046246	49096960	Inhibitory_CGE	CNV7q11.23 WBS del
-0.28827	-0.855244	0.731979	SAT2	17	7626234	7627876	Inhibitory_CGE	CNV7q11.23 WBS del
0.103314	0.857944	0.731979	ESF1	20	13714322	13784919	Inhibitory_CGE	CNV7q11.23 WBS del
-0.199958	-0.847439	0.732141	RTL10	22	19846138	19854896	Inhibitory_CGE	CNV7q11.23 WBS del
0.380674	0.847151	0.732232	PIEZO2	18	10666483	11149569	Inhibitory_CGE	CNV7q11.23 WBS del
-0.40933	-0.851649	0.732262	PIWIL2	8	22275316	22357568	Inhibitory_CGE	CNV7q11.23 WBS del
-0.507139	-0.849652	0.732262	C15orf65	15	55408495	55418798	Inhibitory_CGE	CNV7q11.23 WBS del
0.135897	0.85086	0.732262	SLC6A17	1	110150494	110202202	Inhibitory_CGE	CNV7q11.23 WBS del
0.146559	0.854592	0.732262	UBA5	3	132654446	132679794	Inhibitory_CGE	CNV7q11.23 WBS del
0.166399	0.850015	0.732262	CDC14B	9	96490241	96619843	Inhibitory_CGE	CNV7q11.23 WBS del
0.144763	0.851647	0.732262	THAP6	4	75513946	75550473	Inhibitory_CGE	CNV7q11.23 WBS del
-0.157102	-0.852416	0.732262	FAM20C	7	192571	260772	Inhibitory_CGE	CNV7q11.23 WBS del
-0.243063	-0.850628	0.732262	PDGFRA	4	54229280	54298245	Inhibitory_CGE	CNV7q11.23 WBS del
0.112585	0.852323	0.732262	ARIH1	15	72474330	72602987	Inhibitory_CGE	CNV7q11.23 WBS del
0.148014	0.854464	0.732294	ITFG1	16	47154387	47464149	Inhibitory_CGE	CNV7q11.23 WBS del
-0.445796	-0.853376	0.732294	RPA3	7	7636518	7718607	Inhibitory_CGE	CNV7q11.23 WBS del
-0.299014	-0.851654	0.732294	ANKRD20A1	9	67832765	67920552	Inhibitory_CGE	CNV7q11.23 WBS del
-0.537665	-0.852251	0.732294	DNAH3	16	20933111	21159441	Inhibitory_CGE	CNV7q11.23 WBS del
-0.340898	-0.847588	0.732354	BRF2	8	37843268	37849861	Inhibitory_CGE	CNV7q11.23 WBS del
0.14589	0.849782	0.732354	TBCEL	11	121024072	121090776	Inhibitory_CGE	CNV7q11.23 WBS del
0.128115	0.851852	0.732621	WWC2	4	183099257	183320777	Inhibitory_CGE	CNV7q11.23 WBS del
0.102405	0.853004	0.732624	ITSN1	21	33642400	33899861	Inhibitory_CGE	CNV7q11.23 WBS del
-0.247002	-0.845565	0.732756	DUS3L	19	5784832	5791225	Inhibitory_CGE	CNV7q11.23 WBS del
0.191535	0.852963	0.732876	GNG10	9	111661605	111670226	Inhibitory_CGE	CNV7q11.23 WBS del
-0.0895542	-0.845448	0.732984	CASKIN1	16	2177180	2196605	Inhibitory_CGE	CNV7q11.23 WBS del
0.606873	0.848013	0.732984	HLA-DMA	6	32948613	32969094	Inhibitory_CGE	CNV7q11.23 WBS del
0.449432	0.848744	0.732984	CMTM7	3	32391698	32483067	Inhibitory_CGE	CNV7q11.23 WBS del
0.140995	0.847756	0.732984	ABRAXAS2	10	124801819	124836667	Inhibitory_CGE	CNV7q11.23 WBS del
0.324487	0.848065	0.732984	CYYR1-AS1	21	26393635	26569252	Inhibitory_CGE	CNV7q11.23 WBS del
-0.333318	-0.844448	0.732984	PREX1	20	48624252	48827999	Inhibitory_CGE	CNV7q11.23 WBS del
-0.488105	-0.846571	0.732984	C5orf66	5	135033280	135358219	Inhibitory_CGE	CNV7q11.23 WBS del
0.0991937	0.851347	0.732984	GTF2E2	8	30578318	30658236	Inhibitory_CGE	CNV7q11.23 WBS del
0.128842	0.849375	0.732984	INTS2	17	61865367	61928016	Inhibitory_CGE	CNV7q11.23 WBS del
0.181892	0.848442	0.732984	PTGR2	14	73851831	73885726	Inhibitory_CGE	CNV7q11.23 WBS del
0.134108	0.85039	0.732984	C16orf87	16	46796603	46831180	Inhibitory_CGE	CNV7q11.23 WBS del
-0.265143	-0.850487	0.732984	MEG9	14	101042908	101072937	Inhibitory_CGE	CNV7q11.23 WBS del
-0.393689	-0.850182	0.732984	IFIT3	10	89327307	89377473	Inhibitory_CGE	CNV7q11.23 WBS del
-0.69814	-0.847967	0.732984	COL10A1	6	116118909	116158747	Inhibitory_CGE	CNV7q11.23 WBS del
-0.149828	-0.850008	0.733262	RESF1	12	31959370	31993107	Inhibitory_CGE	CNV7q11.23 WBS del
0.207923	0.842349	0.733871	CACTIN	19	3610645	3626815	Inhibitory_CGE	CNV7q11.23 WBS del
0.205318	0.846363	0.733971	PDK2	17	50094737	50112152	Inhibitory_CGE	CNV7q11.23 WBS del
0.294116	0.84992	0.734027	MZT2B	2	130181737	130190729	Inhibitory_CGE	CNV7q11.23 WBS del
-0.26788	-0.842008	0.734027	CCDC175	14	59504539	59576812	Inhibitory_CGE	CNV7q11.23 WBS del
0.171733	0.848501	0.734027	GABRA3	X	152166234	152451315	Inhibitory_CGE	CNV7q11.23 WBS del
-0.249659	-0.84552	0.734571	PXN-AS1	12	120201274	120213233	Inhibitory_CGE	CNV7q11.23 WBS del
-0.516048	-0.847444	0.734767	AC090644.1	3	17141015	17205165	Inhibitory_CGE	CNV7q11.23 WBS del
0.200668	0.846401	0.734767	PANK3	5	168548495	168579368	Inhibitory_CGE	CNV7q11.23 WBS del
0.259507	0.855244	0.734767	IDH3B	20	2658395	2664219	Inhibitory_CGE	CNV7q11.23 WBS del
0.0776938	0.847206	0.734965	TRIM24	7	138460259	138589996	Inhibitory_CGE	CNV7q11.23 WBS del
0.134881	0.840038	0.735125	RAE1	20	57351223	57379211	Inhibitory_CGE	CNV7q11.23 WBS del
0.121808	0.840344	0.735125	PIK3R2	19	18153163	18170532	Inhibitory_CGE	CNV7q11.23 WBS del
0.123192	0.846667	0.735174	KLHL42	12	27780048	27803040	Inhibitory_CGE	CNV7q11.23 WBS del
0.124249	0.840539	0.735174	FAM114A2	5	153990148	154038936	Inhibitory_CGE	CNV7q11.23 WBS del
-0.161828	-0.846508	0.735184	MFSD13A	10	102461395	102477045	Inhibitory_CGE	CNV7q11.23 WBS del
-0.267363	-0.844071	0.735202	ZNF324	19	58467056	58475436	Inhibitory_CGE	CNV7q11.23 WBS del
-0.13159	-0.839781	0.735384	SLC22A5	5	132369710	132395613	Inhibitory_CGE	CNV7q11.23 WBS del
0.29939	0.842518	0.735472	AC090629.1	12	61668302	61702771	Inhibitory_CGE	CNV7q11.23 WBS del
0.245539	0.844056	0.735807	ZNF275	X	153334147	153360110	Inhibitory_CGE	CNV7q11.23 WBS del
-0.0638158	-0.845374	0.735819	RETREG1	5	16473038	16617101	Inhibitory_CGE	CNV7q11.23 WBS del
0.190856	0.841729	0.736081	PI4K2B	4	25160663	25279204	Inhibitory_CGE	CNV7q11.23 WBS del
0.405519	0.844102	0.73634	AL050341.2	1	40256333	40257971	Inhibitory_CGE	CNV7q11.23 WBS del
-0.127014	-0.84198	0.73634	KDM3B	5	138352685	138437028	Inhibitory_CGE	CNV7q11.23 WBS del
0.127494	0.848094	0.73634	PIGB	15	55318960	55355648	Inhibitory_CGE	CNV7q11.23 WBS del
-0.139045	-0.842697	0.73634	MFAP3	5	154038959	154220478	Inhibitory_CGE	CNV7q11.23 WBS del
-0.318231	-0.839548	0.736346	JUP	17	41754604	41786931	Inhibitory_CGE	CNV7q11.23 WBS del
-0.110921	-0.84284	0.736346	PGBD5	1	230314490	230426332	Inhibitory_CGE	CNV7q11.23 WBS del
-0.094456	-0.843643	0.736453	ATXN1	6	16299112	16761491	Inhibitory_CGE	CNV7q11.23 WBS del
-0.325487	-0.842136	0.736591	ALG10B	12	38316762	38329721	Inhibitory_CGE	CNV7q11.23 WBS del
-0.207019	-0.837016	0.736591	B3GALT6	1	1232237	1235041	Inhibitory_CGE	CNV7q11.23 WBS del
-0.569097	-0.841529	0.7367	CCDC148-AS1	2	158166650	158236169	Inhibitory_CGE	CNV7q11.23 WBS del
-0.157402	-0.837417	0.7367	DMPK	19	45769709	45782552	Inhibitory_CGE	CNV7q11.23 WBS del
0.161406	0.840186	0.736889	RAB35	12	120095099	120117502	Inhibitory_CGE	CNV7q11.23 WBS del
0.260657	0.841725	0.737098	GSPT2	X	51743442	51746232	Inhibitory_CGE	CNV7q11.23 WBS del
-0.305188	-0.8358	0.737255	HPYR1	8	132507962	132565246	Inhibitory_CGE	CNV7q11.23 WBS del
-0.0943716	-0.836006	0.737255	LRRC41	1	46261196	46303616	Inhibitory_CGE	CNV7q11.23 WBS del
0.146314	0.846973	0.737255	ZNF510	9	96754553	96778129	Inhibitory_CGE	CNV7q11.23 WBS del
-0.125276	-0.843123	0.737255	ANKRD27	19	32597006	32676597	Inhibitory_CGE	CNV7q11.23 WBS del
0.250243	0.844233	0.737255	C5orf49	5	7830378	7851151	Inhibitory_CGE	CNV7q11.23 WBS del
-0.147113	-0.839509	0.737425	CYTH3	7	6161779	6272644	Inhibitory_CGE	CNV7q11.23 WBS del
0.131706	0.842073	0.737425	FGF12	3	192139390	192767764	Inhibitory_CGE	CNV7q11.23 WBS del
0.222765	0.840169	0.737425	RCBTB2	13	48488963	48533256	Inhibitory_CGE	CNV7q11.23 WBS del
0.124203	0.835638	0.737425	SPCS3	4	176319966	176332245	Inhibitory_CGE	CNV7q11.23 WBS del
0.0950763	0.843888	0.737425	RNF170	8	42849637	42897290	Inhibitory_CGE	CNV7q11.23 WBS del
-0.504353	-0.842967	0.737425	NLRC3	16	3539033	3577403	Inhibitory_CGE	CNV7q11.23 WBS del
-0.140375	-0.839022	0.737548	GRIK5	19	41998321	42070206	Inhibitory_CGE	CNV7q11.23 WBS del
-0.197935	-0.841741	0.737548	PRR16	5	120464300	120687332	Inhibitory_CGE	CNV7q11.23 WBS del
-0.526024	-0.841222	0.737618	AC005884.1	17	61034636	61070122	Inhibitory_CGE	CNV7q11.23 WBS del
0.148569	0.843425	0.737666	CCDC14	3	123897305	123961408	Inhibitory_CGE	CNV7q11.23 WBS del
0.433997	0.837646	0.738144	LINC01844	5	142716229	142761035	Inhibitory_CGE	CNV7q11.23 WBS del
-0.629571	-0.836438	0.738144	AC104041.1	15	81633426	82013579	Inhibitory_CGE	CNV7q11.23 WBS del
-0.251418	-0.841004	0.738402	SCX	8	144266453	144268481	Inhibitory_CGE	CNV7q11.23 WBS del
0.185581	0.837164	0.738466	INO80C	18	35452230	35497979	Inhibitory_CGE	CNV7q11.23 WBS del
-0.330484	-0.839214	0.738466	DLK2	6	43450352	43456632	Inhibitory_CGE	CNV7q11.23 WBS del
-0.260963	-0.834779	0.738652	C2orf73	2	54330034	54383742	Inhibitory_CGE	CNV7q11.23 WBS del
0.160897	0.832497	0.738652	KCNK3	2	26692722	26733420	Inhibitory_CGE	CNV7q11.23 WBS del
0.197595	0.841294	0.738652	TRMT2A	22	20111875	20117392	Inhibitory_CGE	CNV7q11.23 WBS del
0.138468	0.837646	0.738652	SMC1A	X	53374149	53422728	Inhibitory_CGE	CNV7q11.23 WBS del
0.227671	0.838177	0.738744	COL7A1	3	48564073	48595329	Inhibitory_CGE	CNV7q11.23 WBS del
0.14968	0.837975	0.738744	ZCCHC7	9	37120574	37358149	Inhibitory_CGE	CNV7q11.23 WBS del
-0.269059	-0.833811	0.738744	AL139317.5	14	52791756	52930185	Inhibitory_CGE	CNV7q11.23 WBS del
-0.106102	-0.835008	0.738825	PTPN23	3	47381011	47413435	Inhibitory_CGE	CNV7q11.23 WBS del
0.164558	0.837546	0.738884	SSR1	6	7268306	7347446	Inhibitory_CGE	CNV7q11.23 WBS del
0.0862445	0.839788	0.738888	KPNA5	6	116681187	116741867	Inhibitory_CGE	CNV7q11.23 WBS del
-0.763534	-0.838724	0.738888	AL590302.2	6	165754189	165775780	Inhibitory_CGE	CNV7q11.23 WBS del
-0.185959	-0.831907	0.738888	CCDC152	5	42756818	42802439	Inhibitory_CGE	CNV7q11.23 WBS del
-0.263344	-0.833415	0.738991	FAM222A	12	109713825	109770495	Inhibitory_CGE	CNV7q11.23 WBS del
-0.634445	-0.834778	0.739135	SHROOM3	4	76435229	76783253	Inhibitory_CGE	CNV7q11.23 WBS del
-0.113282	-0.837849	0.73986	AC090517.5	15	56795460	56918499	Inhibitory_CGE	CNV7q11.23 WBS del
-0.156482	-0.832067	0.740161	SEC13	3	10293131	10321112	Inhibitory_CGE	CNV7q11.23 WBS del
0.105818	0.836732	0.740161	JMY	5	79236131	79327211	Inhibitory_CGE	CNV7q11.23 WBS del
-0.125023	-0.832878	0.740161	USP39	2	85602856	85649283	Inhibitory_CGE	CNV7q11.23 WBS del
0.102502	0.836508	0.740161	MACO1	1	25430858	25500209	Inhibitory_CGE	CNV7q11.23 WBS del
-0.0795301	-0.836149	0.74033	PRDM2	1	13700188	13825079	Inhibitory_CGE	CNV7q11.23 WBS del
-0.103557	-0.832451	0.74033	RIOK3	18	23453287	23486603	Inhibitory_CGE	CNV7q11.23 WBS del
-0.217462	-0.83155	0.74033	MAMDC2-AS1	9	70033921	70175888	Inhibitory_CGE	CNV7q11.23 WBS del
-0.103158	-0.833749	0.74033	DIP2B	12	50504985	50748657	Inhibitory_CGE	CNV7q11.23 WBS del
0.136939	0.835868	0.74033	AFF2	X	148500617	149000663	Inhibitory_CGE	CNV7q11.23 WBS del
-0.128993	-0.831678	0.74033	GTPBP10	7	90335223	90391453	Inhibitory_CGE	CNV7q11.23 WBS del
-0.335727	-0.830348	0.74033	INHA	2	219569162	219575711	Inhibitory_CGE	CNV7q11.23 WBS del
0.142538	0.828333	0.74033	BLOC1S2	10	100273280	100286680	Inhibitory_CGE	CNV7q11.23 WBS del
-0.0955802	-0.83214	0.74033	TMEM132B	12	125186386	125662377	Inhibitory_CGE	CNV7q11.23 WBS del
0.116165	0.834509	0.74033	SENP6	6	75601509	75718281	Inhibitory_CGE	CNV7q11.23 WBS del
-0.414455	-0.832821	0.74033	AL137786.1	14	96592399	96605976	Inhibitory_CGE	CNV7q11.23 WBS del
0.135345	0.834556	0.74033	GOLGA1	9	124878275	124948492	Inhibitory_CGE	CNV7q11.23 WBS del
0.136741	0.834816	0.74033	PAPOLA	14	96501433	96567116	Inhibitory_CGE	CNV7q11.23 WBS del
-0.256136	-0.834743	0.74033	RBIS	8	85214048	85220421	Inhibitory_CGE	CNV7q11.23 WBS del
-0.14516	-0.832198	0.740388	MRAS	3	138347648	138405534	Inhibitory_CGE	CNV7q11.23 WBS del
0.2415	0.828166	0.740388	CLEC2D	12	9664969	9699553	Inhibitory_CGE	CNV7q11.23 WBS del
-0.142497	-0.828485	0.740388	SCLY	2	238060924	238099413	Inhibitory_CGE	CNV7q11.23 WBS del
0.357473	0.833174	0.740442	CRYBG3	3	97822011	97944984	Inhibitory_CGE	CNV7q11.23 WBS del
-0.176734	-0.830784	0.740472	C1QTNF2	5	160347754	160370641	Inhibitory_CGE	CNV7q11.23 WBS del
-0.324634	-0.828979	0.740646	ZNF473	19	50025714	50053414	Inhibitory_CGE	CNV7q11.23 WBS del
0.164689	0.833791	0.741029	OPA1	3	193593144	193697811	Inhibitory_CGE	CNV7q11.23 WBS del
0.146596	0.827111	0.741029	ZNF623	8	143636019	143656418	Inhibitory_CGE	CNV7q11.23 WBS del
-0.109316	-0.829671	0.741138	SNTB2	16	69187147	69309052	Inhibitory_CGE	CNV7q11.23 WBS del
0.145964	0.826646	0.741138	POU3F3	2	104853287	104858574	Inhibitory_CGE	CNV7q11.23 WBS del
0.115994	0.82608	0.741138	SEZ6	17	28954901	29006440	Inhibitory_CGE	CNV7q11.23 WBS del
-0.273897	-0.8299	0.741138	PANX1	11	94128841	94181968	Inhibitory_CGE	CNV7q11.23 WBS del
0.123794	0.833279	0.741138	CACUL1	10	118674167	118755249	Inhibitory_CGE	CNV7q11.23 WBS del
0.144401	0.832469	0.741138	SUPT3H	6	44809317	45377953	Inhibitory_CGE	CNV7q11.23 WBS del
-0.236147	-0.828497	0.741138	PXN	12	120210439	120265771	Inhibitory_CGE	CNV7q11.23 WBS del
-0.13266	-0.831889	0.741138	SLC12A5	20	46021690	46060150	Inhibitory_CGE	CNV7q11.23 WBS del
0.339776	0.831422	0.74138	SELENOW	19	47778677	47784686	Inhibitory_CGE	CNV7q11.23 WBS del
0.201969	0.83388	0.74138	PDIA2	16	283164	287215	Inhibitory_CGE	CNV7q11.23 WBS del
-0.0706118	-0.825688	0.741538	RUBCN	3	197668867	197749727	Inhibitory_CGE	CNV7q11.23 WBS del
0.387317	0.828938	0.741538	AC012615.1	19	1874516	1876204	Inhibitory_CGE	CNV7q11.23 WBS del
-0.3682	-0.828165	0.741757	HLA-F	6	29722775	29738528	Inhibitory_CGE	CNV7q11.23 WBS del
0.320436	0.829684	0.741757	AC104211.1	8	92699742	92879502	Inhibitory_CGE	CNV7q11.23 WBS del
0.181907	0.83205	0.74176	CEP44	4	174283730	174333380	Inhibitory_CGE	CNV7q11.23 WBS del
0.269067	0.824195	0.741942	SEMA4C	2	96859718	96870757	Inhibitory_CGE	CNV7q11.23 WBS del
-0.122379	-0.8289	0.741942	ARNT2	15	80404350	80597933	Inhibitory_CGE	CNV7q11.23 WBS del
-0.104627	-0.830179	0.741942	COLQ	3	15450133	15521751	Inhibitory_CGE	CNV7q11.23 WBS del
0.392597	0.824112	0.741942	TBXAS1	7	139777051	140020325	Inhibitory_CGE	CNV7q11.23 WBS del
0.224207	0.831557	0.742126	ZNF433	19	12014715	12035741	Inhibitory_CGE	CNV7q11.23 WBS del
0.181626	0.829403	0.74218	ALG2	9	99216425	99221942	Inhibitory_CGE	CNV7q11.23 WBS del
0.190524	0.830955	0.74218	PGRMC1	X	119236245	119244466	Inhibitory_CGE	CNV7q11.23 WBS del
0.238847	0.827228	0.74218	LINC01422	22	26858634	26968763	Inhibitory_CGE	CNV7q11.23 WBS del
0.242816	0.829364	0.74218	EDA	X	69616067	70039472	Inhibitory_CGE	CNV7q11.23 WBS del
-0.143985	-0.828028	0.742246	SMYD3	1	245749342	246507312	Inhibitory_CGE	CNV7q11.23 WBS del
0.13662	0.828782	0.742246	DVL3	3	184155377	184173614	Inhibitory_CGE	CNV7q11.23 WBS del
0.450115	0.827894	0.742246	TMEM251	14	93184951	93188463	Inhibitory_CGE	CNV7q11.23 WBS del
0.256989	0.830889	0.742246	AL136981.3	9	92805431	92809171	Inhibitory_CGE	CNV7q11.23 WBS del
0.348224	0.830845	0.742254	AP003400.1	11	89546637	89589611	Inhibitory_CGE	CNV7q11.23 WBS del
-0.214617	-0.82618	0.742269	AC025171.1	5	43013060	43067452	Inhibitory_CGE	CNV7q11.23 WBS del
-0.301239	-0.825161	0.742319	AC009318.1	12	29277955	29317848	Inhibitory_CGE	CNV7q11.23 WBS del
-0.0913956	-0.830966	0.74241	FNBP1	9	129887187	130043189	Inhibitory_CGE	CNV7q11.23 WBS del
0.125293	0.82763	0.742601	AMN1	12	31671142	31729121	Inhibitory_CGE	CNV7q11.23 WBS del
-0.0917797	-0.82848	0.742601	DCAF5	14	69050881	69153150	Inhibitory_CGE	CNV7q11.23 WBS del
0.261115	0.826043	0.742601	DLX5	7	97020396	97024950	Inhibitory_CGE	CNV7q11.23 WBS del
-0.167679	-0.82653	0.742843	CPB2-AS1	13	46052497	46161379	Inhibitory_CGE	CNV7q11.23 WBS del
0.182022	0.827732	0.743077	RRAGC	1	38838198	38859772	Inhibitory_CGE	CNV7q11.23 WBS del
0.253276	0.821201	0.743077	AC006230.1	4	11426874	11467802	Inhibitory_CGE	CNV7q11.23 WBS del
0.34612	0.821821	0.743077	TTYH1	19	54415219	54436904	Inhibitory_CGE	CNV7q11.23 WBS del
0.0889485	0.827448	0.743077	GPBP1L1	1	45627304	45688113	Inhibitory_CGE	CNV7q11.23 WBS del
-0.190995	-0.823634	0.743077	C2orf76	2	119302225	119366834	Inhibitory_CGE	CNV7q11.23 WBS del
0.14234	0.827401	0.743487	TSHZ1	18	75210755	75289950	Inhibitory_CGE	CNV7q11.23 WBS del
-0.247746	-0.826318	0.743666	POLD2	7	44114631	44124358	Inhibitory_CGE	CNV7q11.23 WBS del
-0.213736	-0.82358	0.743666	TBC1D16	17	79932343	80035872	Inhibitory_CGE	CNV7q11.23 WBS del
-0.198217	-0.824	0.74385	AP000229.1	21	26170871	26217381	Inhibitory_CGE	CNV7q11.23 WBS del
-0.215135	-0.824813	0.74395	SPDL1	5	169583636	169604778	Inhibitory_CGE	CNV7q11.23 WBS del
0.0776214	0.827826	0.744198	ORC4	2	147930396	148021604	Inhibitory_CGE	CNV7q11.23 WBS del
0.429175	0.825529	0.744343	C19orf18	19	57958437	57974534	Inhibitory_CGE	CNV7q11.23 WBS del
0.184088	0.826037	0.744449	SLC24A2	9	19507452	19789037	Inhibitory_CGE	CNV7q11.23 WBS del
-0.467886	-0.826488	0.744449	AC010168.1	12	14665655	14757963	Inhibitory_CGE	CNV7q11.23 WBS del
-0.17387	-0.818732	0.744449	INPP5K	17	1494577	1516742	Inhibitory_CGE	CNV7q11.23 WBS del
-0.457935	-0.821514	0.74453	KIF6	6	39329990	39725408	Inhibitory_CGE	CNV7q11.23 WBS del
0.176118	0.823267	0.744672	ST3GAL6	3	98732236	98821201	Inhibitory_CGE	CNV7q11.23 WBS del
-0.333934	-0.818211	0.744703	CERCAM	9	128411751	128437351	Inhibitory_CGE	CNV7q11.23 WBS del
0.130826	0.824935	0.744783	POT1	7	124822386	124929983	Inhibitory_CGE	CNV7q11.23 WBS del
-0.234625	-0.820936	0.744783	EPHX4	1	92029985	92063538	Inhibitory_CGE	CNV7q11.23 WBS del
-0.142576	-0.825113	0.744783	GUCY1A1	4	155666726	155737059	Inhibitory_CGE	CNV7q11.23 WBS del
0.179714	0.824935	0.744994	KCNH7	2	162371407	162838767	Inhibitory_CGE	CNV7q11.23 WBS del
0.257758	0.817643	0.744996	PLGLB2	2	87748087	87759476	Inhibitory_CGE	CNV7q11.23 WBS del
0.465842	0.824122	0.744996	AC015871.7	15	79894502	79896695	Inhibitory_CGE	CNV7q11.23 WBS del
0.270592	0.822372	0.744996	DUSP28	2	240560054	240565256	Inhibitory_CGE	CNV7q11.23 WBS del
0.0981992	0.823886	0.744996	RPAP2	1	92299059	92402056	Inhibitory_CGE	CNV7q11.23 WBS del
-0.119197	-0.820037	0.744996	PRPF8	17	1650629	1684867	Inhibitory_CGE	CNV7q11.23 WBS del
0.105839	0.817709	0.744996	TGOLN2	2	85318027	85328251	Inhibitory_CGE	CNV7q11.23 WBS del
0.223658	0.816993	0.74502	HIRIP3	16	29992330	29996074	Inhibitory_CGE	CNV7q11.23 WBS del
0.257198	0.822124	0.745033	SPRY3	X	155612572	155782459	Inhibitory_CGE	CNV7q11.23 WBS del
-0.431427	-0.822712	0.745128	GCNT1	9	76419850	76651203	Inhibitory_CGE	CNV7q11.23 WBS del
0.190788	0.819678	0.745128	XK	X	37685791	37732130	Inhibitory_CGE	CNV7q11.23 WBS del
-0.125248	-0.820507	0.745128	CHST11	12	104455295	104762014	Inhibitory_CGE	CNV7q11.23 WBS del
-0.262743	-0.817904	0.745803	C19orf57	19	13882348	13906452	Inhibitory_CGE	CNV7q11.23 WBS del
-0.281587	-0.817947	0.745803	NOP14-AS1	4	2934882	2961738	Inhibitory_CGE	CNV7q11.23 WBS del
-0.129026	-0.815517	0.745895	BNIP2	15	59659146	59689339	Inhibitory_CGE	CNV7q11.23 WBS del
0.126795	0.818572	0.746275	TMEM38B	9	105694541	105776629	Inhibitory_CGE	CNV7q11.23 WBS del
-0.708137	-0.818723	0.746275	OSTM1-AS1	6	108123457	108159392	Inhibitory_CGE	CNV7q11.23 WBS del
-0.410714	-0.822727	0.746283	KCNMB2-AS1	3	178526505	178937352	Inhibitory_CGE	CNV7q11.23 WBS del
0.34347	0.817764	0.746387	AC093525.6	16	2554060	2556060	Inhibitory_CGE	CNV7q11.23 WBS del
0.256623	0.830436	0.746402	TBL1Y	Y	6910686	7101970	Inhibitory_CGE	CNV7q11.23 WBS del
-0.102297	-0.814822	0.746454	INTS9	8	28767661	28890242	Inhibitory_CGE	CNV7q11.23 WBS del
-0.2605	-0.821149	0.746454	CHMP4A	14	24209615	24213830	Inhibitory_CGE	CNV7q11.23 WBS del
0.185875	0.817508	0.746628	SLITRK5	13	87671371	87696272	Inhibitory_CGE	CNV7q11.23 WBS del
0.328452	0.818091	0.746628	LSM10	1	36391238	36397908	Inhibitory_CGE	CNV7q11.23 WBS del
-0.166154	-0.816341	0.746673	SUV39H2	10	14878820	14904315	Inhibitory_CGE	CNV7q11.23 WBS del
-0.43712	-0.817364	0.746673	AL445248.1	1	32052291	32073474	Inhibitory_CGE	CNV7q11.23 WBS del
0.414963	0.820588	0.746849	TMEM208	16	67227103	67229278	Inhibitory_CGE	CNV7q11.23 WBS del
-0.315968	-0.813063	0.746922	AC055855.2	15	66278498	66293357	Inhibitory_CGE	CNV7q11.23 WBS del
0.120216	0.818127	0.746922	C1D	2	68041130	68110948	Inhibitory_CGE	CNV7q11.23 WBS del
0.217107	0.813243	0.746954	SP8	7	20782279	20786886	Inhibitory_CGE	CNV7q11.23 WBS del
0.149883	0.818815	0.747118	ANKMY2	7	16599779	16645817	Inhibitory_CGE	CNV7q11.23 WBS del
-0.0950219	-0.816585	0.747118	TRIM44	11	35662775	35818007	Inhibitory_CGE	CNV7q11.23 WBS del
0.183961	0.81859	0.747118	ST8SIA1	12	22063773	22437041	Inhibitory_CGE	CNV7q11.23 WBS del
0.263012	0.812577	0.747257	MAPK11	22	50263713	50270767	Inhibitory_CGE	CNV7q11.23 WBS del
-0.218861	-0.81852	0.747257	TNFSF12	17	7548508	7557890	Inhibitory_CGE	CNV7q11.23 WBS del
-0.32487	-0.812138	0.747257	SFT2D3	2	127701497	127705242	Inhibitory_CGE	CNV7q11.23 WBS del
0.140552	0.812314	0.747419	GPRIN1	5	176595802	176610156	Inhibitory_CGE	CNV7q11.23 WBS del
-0.212557	-0.81419	0.747419	AC011474.1	19	29287011	29525752	Inhibitory_CGE	CNV7q11.23 WBS del
-0.42983	-0.819219	0.747419	AL031428.1	1	23020147	23088058	Inhibitory_CGE	CNV7q11.23 WBS del
0.183731	0.815536	0.747419	KCNJ2	17	70168673	70180044	Inhibitory_CGE	CNV7q11.23 WBS del
-0.211756	-0.814379	0.747419	CASC1	12	25108289	25195162	Inhibitory_CGE	CNV7q11.23 WBS del
-0.156669	-0.81686	0.747419	SIRT2	19	38878555	38899862	Inhibitory_CGE	CNV7q11.23 WBS del
-0.194897	-0.813884	0.747419	SHLD1	20	5750393	5864395	Inhibitory_CGE	CNV7q11.23 WBS del
-0.263219	-0.820384	0.747419	FBXL6	8	144355431	144359376	Inhibitory_CGE	CNV7q11.23 WBS del
-0.210688	-0.817727	0.747419	CCDC97	19	41310172	41324873	Inhibitory_CGE	CNV7q11.23 WBS del
-0.091349	-0.81501	0.747419	SETBP1	18	44680173	45068510	Inhibitory_CGE	CNV7q11.23 WBS del
-0.202821	-0.815559	0.747419	FGF17	8	22042398	22048809	Inhibitory_CGE	CNV7q11.23 WBS del
-0.0848503	-0.817792	0.747419	ATP9A	20	51596514	51768390	Inhibitory_CGE	CNV7q11.23 WBS del
0.295212	0.816469	0.747475	HTR1F	3	87792706	87993839	Inhibitory_CGE	CNV7q11.23 WBS del
-0.229491	-0.812621	0.747555	ZNF697	1	119619377	119648266	Inhibitory_CGE	CNV7q11.23 WBS del
0.409026	0.81657	0.747555	CHODL	21	17901263	18267373	Inhibitory_CGE	CNV7q11.23 WBS del
-0.163481	-0.814044	0.747642	FSIP1	15	39588357	39782841	Inhibitory_CGE	CNV7q11.23 WBS del
-0.137959	-0.810246	0.7478	IFT46	11	118544528	118572970	Inhibitory_CGE	CNV7q11.23 WBS del
0.115832	0.815297	0.748066	SUGT1	13	52652709	52700909	Inhibitory_CGE	CNV7q11.23 WBS del
-0.210573	-0.813216	0.748462	MAPT-AS1	17	45799390	45895680	Inhibitory_CGE	CNV7q11.23 WBS del
0.126659	0.815633	0.748462	COL12A1	6	75084326	75206267	Inhibitory_CGE	CNV7q11.23 WBS del
-0.0798364	-0.810161	0.748462	PHC2	1	33323623	33431095	Inhibitory_CGE	CNV7q11.23 WBS del
-0.229785	-0.813943	0.748462	LTBP1	2	32946953	33399509	Inhibitory_CGE	CNV7q11.23 WBS del
0.338751	0.809398	0.748575	PLAAT3	11	63573195	63616883	Inhibitory_CGE	CNV7q11.23 WBS del
0.180136	0.814108	0.748575	CHN1	2	174798809	175005381	Inhibitory_CGE	CNV7q11.23 WBS del
-0.231451	-0.812397	0.748575	ZBTB10	8	80485619	80526265	Inhibitory_CGE	CNV7q11.23 WBS del
0.551838	0.817712	0.748575	TGFBR3L	19	7914830	7919097	Inhibitory_CGE	CNV7q11.23 WBS del
-0.146664	-0.808298	0.748575	CELSR3	3	48636463	48662886	Inhibitory_CGE	CNV7q11.23 WBS del
-0.393784	-0.816164	0.748575	AL365356.1	10	5712174	5744067	Inhibitory_CGE	CNV7q11.23 WBS del
-0.122343	-0.812069	0.748575	ARHGAP35	19	46860997	47005077	Inhibitory_CGE	CNV7q11.23 WBS del
0.212136	0.811943	0.748575	ARHGAP42	11	100687288	100993941	Inhibitory_CGE	CNV7q11.23 WBS del
-0.221496	-0.810874	0.748575	DDOST	1	20651767	20661544	Inhibitory_CGE	CNV7q11.23 WBS del
0.095471	0.813547	0.748575	DDX1	2	15591178	15634346	Inhibitory_CGE	CNV7q11.23 WBS del
-0.0873108	-0.815437	0.748575	CASC4	15	44288719	44415758	Inhibitory_CGE	CNV7q11.23 WBS del
-0.158165	-0.821338	0.748575	DHDDS	1	26432282	26471306	Inhibitory_CGE	CNV7q11.23 WBS del
-0.178988	-0.8129	0.748575	MEIS3	19	47403124	47419527	Inhibitory_CGE	CNV7q11.23 WBS del
0.205898	0.812948	0.748575	PNRC1	6	89080751	89085160	Inhibitory_CGE	CNV7q11.23 WBS del
0.13016	0.815266	0.748575	NUBPL	14	31489956	31861224	Inhibitory_CGE	CNV7q11.23 WBS del
-0.16382	-0.812398	0.748575	PNN	14	39175183	39183220	Inhibitory_CGE	CNV7q11.23 WBS del
-0.408917	-0.811388	0.748575	FAM107B	10	14518557	14774897	Inhibitory_CGE	CNV7q11.23 WBS del
0.0717357	0.807644	0.748585	AP3D1	19	2100988	2164468	Inhibitory_CGE	CNV7q11.23 WBS del
-0.188656	-0.813385	0.748585	SSBP4	19	18418864	18434562	Inhibitory_CGE	CNV7q11.23 WBS del
-0.103284	-0.810143	0.748585	ST7L	1	112523514	112620825	Inhibitory_CGE	CNV7q11.23 WBS del
-0.179141	-0.810319	0.748676	ZNF527	19	37371061	37393066	Inhibitory_CGE	CNV7q11.23 WBS del
-0.202848	-0.81095	0.748722	SLX4	16	3581181	3611606	Inhibitory_CGE	CNV7q11.23 WBS del
0.104799	0.809667	0.749071	KCMF1	2	84971093	85059472	Inhibitory_CGE	CNV7q11.23 WBS del
-0.271221	-0.806775	0.749126	MOV10	1	112673141	112700756	Inhibitory_CGE	CNV7q11.23 WBS del
-0.197304	-0.808528	0.749291	DMGDH	5	78997564	79236038	Inhibitory_CGE	CNV7q11.23 WBS del
0.103476	0.815149	0.749314	CEP192	18	12991362	13125052	Inhibitory_CGE	CNV7q11.23 WBS del
-0.203633	-0.812309	0.749347	TIMM29	19	10928811	10933535	Inhibitory_CGE	CNV7q11.23 WBS del
-0.0780369	-0.808846	0.749347	PMPCB	7	103297407	103331818	Inhibitory_CGE	CNV7q11.23 WBS del
-0.420871	-0.811322	0.749347	LIX1L-AS1	1	145926590	145959179	Inhibitory_CGE	CNV7q11.23 WBS del
-0.262551	-0.810113	0.749408	LINC02340	13	27178263	27251288	Inhibitory_CGE	CNV7q11.23 WBS del
-0.115893	-0.811283	0.749408	ARHGEF3	3	56727418	57079329	Inhibitory_CGE	CNV7q11.23 WBS del
0.129626	0.81183	0.749408	BIN1	2	127048027	127107288	Inhibitory_CGE	CNV7q11.23 WBS del
-0.199848	-0.808441	0.749408	AC053527.2	4	73259209	73317953	Inhibitory_CGE	CNV7q11.23 WBS del
-0.612788	-0.812807	0.749657	PCDH9-AS4	13	66990886	67002007	Inhibitory_CGE	CNV7q11.23 WBS del
-0.238165	-0.813103	0.749783	FAM160A2	11	6211345	6234711	Inhibitory_CGE	CNV7q11.23 WBS del
-0.138423	-0.807024	0.750147	LINC01563	17	21075362	21092351	Inhibitory_CGE	CNV7q11.23 WBS del
0.183329	0.812188	0.750147	TAS2R14	12	10937408	11171573	Inhibitory_CGE	CNV7q11.23 WBS del
0.180524	0.808474	0.750477	PRELID2	5	145471799	145835369	Inhibitory_CGE	CNV7q11.23 WBS del
0.123453	0.810922	0.750477	PRMT3	11	20387558	20509338	Inhibitory_CGE	CNV7q11.23 WBS del
-0.202048	-0.807203	0.750477	STAC2	17	39210541	39225945	Inhibitory_CGE	CNV7q11.23 WBS del
-0.304594	-0.805936	0.750477	AP002387.2	11	71448562	71452157	Inhibitory_CGE	CNV7q11.23 WBS del
0.191374	0.803091	0.750477	PPP1R11	6	30066709	30070333	Inhibitory_CGE	CNV7q11.23 WBS del
-0.154726	-0.810524	0.750477	EIF4H	7	74174231	74197122	Inhibitory_CGE	CNV7q11.23 WBS del
-0.279625	-0.80562	0.750477	AC092376.3	16	79208493	79211264	Inhibitory_CGE	CNV7q11.23 WBS del
0.142997	0.80711	0.750477	AKIRIN1	1	38991276	39006059	Inhibitory_CGE	CNV7q11.23 WBS del
-0.722185	-0.809445	0.750477	AC097716.1	4	30776257	30793970	Inhibitory_CGE	CNV7q11.23 WBS del
0.113164	0.809254	0.750477	OLA1	2	174072447	174248599	Inhibitory_CGE	CNV7q11.23 WBS del
0.250406	0.802973	0.750518	SLC26A6	3	48625723	48635493	Inhibitory_CGE	CNV7q11.23 WBS del
0.148761	0.81128	0.750518	PLPPR3	19	812488	821955	Inhibitory_CGE	CNV7q11.23 WBS del
0.236512	0.807649	0.750615	PELI3	11	66466327	66477337	Inhibitory_CGE	CNV7q11.23 WBS del
0.396797	0.802074	0.750615	ABCA12	2	214931542	215138626	Inhibitory_CGE	CNV7q11.23 WBS del
-0.100354	-0.808418	0.750615	TRPC4AP	20	35002404	35092807	Inhibitory_CGE	CNV7q11.23 WBS del
-0.359235	-0.807732	0.750615	PHKG1	7	56080283	56092996	Inhibitory_CGE	CNV7q11.23 WBS del
-0.348726	-0.810449	0.750615	LRTM1	3	54918231	54967088	Inhibitory_CGE	CNV7q11.23 WBS del
-0.151804	-0.805739	0.750647	TMEM263	12	106955719	106978778	Inhibitory_CGE	CNV7q11.23 WBS del
-0.233171	-0.801694	0.750768	AL096706.1	10	81870778	81875133	Inhibitory_CGE	CNV7q11.23 WBS del
0.127334	0.805798	0.750896	ELOVL6	4	110045846	110199199	Inhibitory_CGE	CNV7q11.23 WBS del
-0.203669	-0.804464	0.751082	LINC00407	13	44651812	44701016	Inhibitory_CGE	CNV7q11.23 WBS del
-0.193774	-0.8076	0.751082	SLC16A1	1	112911847	112957593	Inhibitory_CGE	CNV7q11.23 WBS del
0.272143	0.803764	0.751113	FABP3	1	31365253	31376850	Inhibitory_CGE	CNV7q11.23 WBS del
0.1727	0.809022	0.751113	DNPEP	2	219372043	219400022	Inhibitory_CGE	CNV7q11.23 WBS del
0.200732	0.800664	0.751393	BAIAP2-DT	17	81029130	81034881	Inhibitory_CGE	CNV7q11.23 WBS del
-0.134415	-0.800646	0.751393	ZBED3-AS1	5	77086688	77166909	Inhibitory_CGE	CNV7q11.23 WBS del
0.263337	0.805854	0.751393	AL355488.1	1	110370154	110373003	Inhibitory_CGE	CNV7q11.23 WBS del
-0.226574	-0.802773	0.751393	FAM182B	20	25762384	25868225	Inhibitory_CGE	CNV7q11.23 WBS del
-0.117034	-0.803267	0.751393	GNE	9	36214441	36277042	Inhibitory_CGE	CNV7q11.23 WBS del
0.122954	0.80646	0.751393	ZNF507	19	32345594	32387667	Inhibitory_CGE	CNV7q11.23 WBS del
-0.286299	-0.802317	0.751393	ZNF34	8	144772224	144787345	Inhibitory_CGE	CNV7q11.23 WBS del
-0.260824	-0.805711	0.751393	QTRT2	3	114005833	114088422	Inhibitory_CGE	CNV7q11.23 WBS del
-0.119431	-0.802308	0.751741	AC107214.1	4	183494884	183504494	Inhibitory_CGE	CNV7q11.23 WBS del
-0.153151	-0.802061	0.752009	ANKMY1	2	240479422	240569209	Inhibitory_CGE	CNV7q11.23 WBS del
0.145779	0.804496	0.752158	HSD17B12	11	43680680	43856617	Inhibitory_CGE	CNV7q11.23 WBS del
0.272642	0.805173	0.752481	C11orf24	11	68261338	68272001	Inhibitory_CGE	CNV7q11.23 WBS del
-0.135279	-0.802827	0.752481	TBC1D31	8	123041968	123152153	Inhibitory_CGE	CNV7q11.23 WBS del
-0.317725	-0.80436	0.752499	IRF9	14	24161234	24168043	Inhibitory_CGE	CNV7q11.23 WBS del
-0.190093	-0.801526	0.752582	FKBP9	7	32957404	33006930	Inhibitory_CGE	CNV7q11.23 WBS del
0.0778321	0.804635	0.752601	EPB41L5	2	120013077	120179119	Inhibitory_CGE	CNV7q11.23 WBS del
0.150545	0.802956	0.752601	OGFRL1	6	71288811	71309059	Inhibitory_CGE	CNV7q11.23 WBS del
0.145864	0.804858	0.752804	IRGQ	19	43584367	43596134	Inhibitory_CGE	CNV7q11.23 WBS del
0.390363	0.801805	0.752834	FAM153A	5	177707981	177784435	Inhibitory_CGE	CNV7q11.23 WBS del
0.122728	0.803474	0.752845	SEC24B	4	109433772	109540896	Inhibitory_CGE	CNV7q11.23 WBS del
-0.111688	-0.803456	0.752845	ULK1	12	131894622	131923150	Inhibitory_CGE	CNV7q11.23 WBS del
-0.513224	-0.797758	0.752845	CCDC173	2	169645425	169694405	Inhibitory_CGE	CNV7q11.23 WBS del
-0.140229	-0.801351	0.752845	CNOT11	2	101252886	101270316	Inhibitory_CGE	CNV7q11.23 WBS del
0.153558	0.804562	0.753143	SNTG1	8	49909789	50796692	Inhibitory_CGE	CNV7q11.23 WBS del
-0.228278	-0.799289	0.753143	ZNF93	19	19900913	19963464	Inhibitory_CGE	CNV7q11.23 WBS del
-0.299563	-0.8025	0.753143	DLEU2L	1	63547082	63550636	Inhibitory_CGE	CNV7q11.23 WBS del
0.132767	0.799643	0.753385	ATP2C1	3	130850595	131016712	Inhibitory_CGE	CNV7q11.23 WBS del
-0.182083	-0.795698	0.75385	MIER2	19	305573	344815	Inhibitory_CGE	CNV7q11.23 WBS del
-0.193666	-0.799308	0.754121	MPHOSPH10	2	71130310	71150101	Inhibitory_CGE	CNV7q11.23 WBS del
0.466464	0.7994	0.754121	CRYZ	1	74705482	74733408	Inhibitory_CGE	CNV7q11.23 WBS del
0.358598	0.800344	0.754121	PARD6A	16	67660946	67662774	Inhibitory_CGE	CNV7q11.23 WBS del
-0.215553	-0.79876	0.754121	AAMP	2	218264129	218270178	Inhibitory_CGE	CNV7q11.23 WBS del
0.124398	0.798371	0.754121	TMEM168	7	112762377	112790423	Inhibitory_CGE	CNV7q11.23 WBS del
0.189052	0.79464	0.754121	KEAP1	19	10486125	10503558	Inhibitory_CGE	CNV7q11.23 WBS del
0.144135	0.798155	0.754121	MFN2	1	11980181	12015211	Inhibitory_CGE	CNV7q11.23 WBS del
-0.114539	-0.802096	0.754121	PRDM10	11	129899706	130002835	Inhibitory_CGE	CNV7q11.23 WBS del
-0.11441	-0.801079	0.75415	HAGH	16	1795620	1827157	Inhibitory_CGE	CNV7q11.23 WBS del
-0.435201	-0.800426	0.75415	PLCG2	16	81779279	81962685	Inhibitory_CGE	CNV7q11.23 WBS del
-0.237007	-0.799067	0.754418	ZNF394	7	99473877	99504857	Inhibitory_CGE	CNV7q11.23 WBS del
0.357417	0.796786	0.754418	RND1	12	48857145	48865870	Inhibitory_CGE	CNV7q11.23 WBS del
-0.453852	-0.799334	0.75445	DUOX1	15	45129933	45165576	Inhibitory_CGE	CNV7q11.23 WBS del
-0.249567	-0.79981	0.754462	CYB561D1	1	109494052	109502932	Inhibitory_CGE	CNV7q11.23 WBS del
-0.328118	-0.795224	0.754491	GEMIN4	17	744421	753999	Inhibitory_CGE	CNV7q11.23 WBS del
0.19805	0.799248	0.754491	CPNE9	3	9703826	9729908	Inhibitory_CGE	CNV7q11.23 WBS del
-0.153059	-0.798511	0.754491	AC084198.2				Inhibitory_CGE	CNV7q11.23 WBS del
-0.24522	-0.793382	0.754491	CHRNA6	8	42752620	42796392	Inhibitory_CGE	CNV7q11.23 WBS del
-0.122909	-0.798594	0.754491	SLC8A3	14	70044215	70189480	Inhibitory_CGE	CNV7q11.23 WBS del
-0.274516	-0.793227	0.754491	SSPO	7	149776042	149833829	Inhibitory_CGE	CNV7q11.23 WBS del
-0.217858	-0.792994	0.754491	CLK2	1	155262868	155278491	Inhibitory_CGE	CNV7q11.23 WBS del
-0.164134	-0.797662	0.754491	GALC	14	87837820	87993665	Inhibitory_CGE	CNV7q11.23 WBS del
-0.22783	-0.795885	0.754491	THAP8	19	36034984	36054739	Inhibitory_CGE	CNV7q11.23 WBS del
0.265053	0.792554	0.754491	ENPP3	6	131628442	131747418	Inhibitory_CGE	CNV7q11.23 WBS del
-0.347768	-0.795815	0.754491	AP000766.1	11	107312132	107316271	Inhibitory_CGE	CNV7q11.23 WBS del
0.129299	0.79905	0.754491	GTDC1	2	143938068	144332568	Inhibitory_CGE	CNV7q11.23 WBS del
0.219027	0.797699	0.754491	COQ5	12	120503279	120534434	Inhibitory_CGE	CNV7q11.23 WBS del
-0.217463	-0.794984	0.754491	CTNNAL1	9	108942569	109013522	Inhibitory_CGE	CNV7q11.23 WBS del
0.414532	0.795388	0.754491	TANC1	2	158968640	159232659	Inhibitory_CGE	CNV7q11.23 WBS del
-0.105463	-0.797035	0.754491	TNPO3	7	128954180	129055173	Inhibitory_CGE	CNV7q11.23 WBS del
0.248365	0.795137	0.754491	GAS2L1	22	29306618	29312787	Inhibitory_CGE	CNV7q11.23 WBS del
-0.192526	-0.793984	0.754491	ZNF578	19	52453553	52516882	Inhibitory_CGE	CNV7q11.23 WBS del
0.110154	0.798921	0.754491	NIPBL	5	36876769	37066413	Inhibitory_CGE	CNV7q11.23 WBS del
0.149383	0.797913	0.754491	CBLL1	7	107743073	107761667	Inhibitory_CGE	CNV7q11.23 WBS del
-0.0935401	-0.791513	0.754491	SLC30A5	5	69093991	69131069	Inhibitory_CGE	CNV7q11.23 WBS del
0.102111	0.792427	0.754491	BTBD8	1	92080305	92184725	Inhibitory_CGE	CNV7q11.23 WBS del
0.13184	0.797287	0.754491	MEG8	14	100894770	101038859	Inhibitory_CGE	CNV7q11.23 WBS del
-0.124704	-0.794406	0.754491	USP31	16	23061406	23149452	Inhibitory_CGE	CNV7q11.23 WBS del
0.0843213	0.797809	0.754491	RIC1	9	5629025	5776557	Inhibitory_CGE	CNV7q11.23 WBS del
-0.294947	-0.794091	0.754491	MALINC1	5	140071312	140109274	Inhibitory_CGE	CNV7q11.23 WBS del
0.252063	0.796743	0.754491	PPL	16	4882507	4960741	Inhibitory_CGE	CNV7q11.23 WBS del
0.126992	0.799018	0.754491	TMEM232	5	110289233	110738956	Inhibitory_CGE	CNV7q11.23 WBS del
0.356264	0.795624	0.754614	AC092445.1	4	106525401	106938640	Inhibitory_CGE	CNV7q11.23 WBS del
-0.159539	-0.795161	0.754614	IFITM10	11	1732406	1750595	Inhibitory_CGE	CNV7q11.23 WBS del
0.214282	0.796895	0.754614	SYDE2	1	85156889	85201724	Inhibitory_CGE	CNV7q11.23 WBS del
-0.457107	-0.792601	0.754628	BACE2	21	41167801	41282530	Inhibitory_CGE	CNV7q11.23 WBS del
-0.109648	-0.79594	0.754658	WDR92	2	68122936	68157549	Inhibitory_CGE	CNV7q11.23 WBS del
-0.244088	-0.792711	0.754706	CD81-AS1	11	2328749	2377992	Inhibitory_CGE	CNV7q11.23 WBS del
0.235676	0.793792	0.754706	NPRL2	3	50347330	50350826	Inhibitory_CGE	CNV7q11.23 WBS del
0.165916	0.79599	0.754706	ANP32A	15	68778535	68820897	Inhibitory_CGE	CNV7q11.23 WBS del
-0.0949468	-0.790442	0.754707	C2CD3	11	74012718	74171210	Inhibitory_CGE	CNV7q11.23 WBS del
-0.625034	-0.794341	0.755038	APOA1-AS	11	116836117	116856018	Inhibitory_CGE	CNV7q11.23 WBS del
0.170942	0.796061	0.755038	FSD1	19	4304598	4323843	Inhibitory_CGE	CNV7q11.23 WBS del
0.283024	0.789609	0.755038	CHST7	X	46573765	46598496	Inhibitory_CGE	CNV7q11.23 WBS del
-0.127796	-0.792549	0.755038	NSMCE2	8	125091679	125367120	Inhibitory_CGE	CNV7q11.23 WBS del
0.189114	0.794131	0.755038	WDR55	5	140664868	140674124	Inhibitory_CGE	CNV7q11.23 WBS del
-0.4336	-0.791904	0.755038	AC005993.1	14	71848606	71928596	Inhibitory_CGE	CNV7q11.23 WBS del
-0.134914	-0.790175	0.755038	AMDHD2	16	2520357	2531422	Inhibitory_CGE	CNV7q11.23 WBS del
-0.177055	-0.791627	0.755038	LGMN	14	92703807	92748679	Inhibitory_CGE	CNV7q11.23 WBS del
-0.244049	-0.792319	0.755038	RBM26-AS1	13	79406293	79427317	Inhibitory_CGE	CNV7q11.23 WBS del
0.124919	0.792394	0.755038	SEC23IP	10	119892707	119944657	Inhibitory_CGE	CNV7q11.23 WBS del
-0.15272	-0.794986	0.755038	SPPL2B	19	2328615	2355095	Inhibitory_CGE	CNV7q11.23 WBS del
-0.206749	-0.78865	0.755038	C6orf120	6	169702126	169706360	Inhibitory_CGE	CNV7q11.23 WBS del
0.111151	0.794766	0.755038	RPP30	10	90871952	90908553	Inhibitory_CGE	CNV7q11.23 WBS del
-0.263165	-0.790638	0.755038	EIF2B2	14	75002921	75012366	Inhibitory_CGE	CNV7q11.23 WBS del
0.178125	0.788695	0.755038	SNX21	20	45833799	45843276	Inhibitory_CGE	CNV7q11.23 WBS del
0.133298	0.796138	0.755038	EPHA5-AS1	4	65669961	65698029	Inhibitory_CGE	CNV7q11.23 WBS del
-0.281116	-0.794836	0.755038	TGFB1	19	41301587	41353922	Inhibitory_CGE	CNV7q11.23 WBS del
0.0923688	0.793029	0.755201	TAF1B	2	9843443	9934416	Inhibitory_CGE	CNV7q11.23 WBS del
0.137875	0.79152	0.755201	NETO1	18	72742314	72868146	Inhibitory_CGE	CNV7q11.23 WBS del
-0.274893	-0.789986	0.755201	DNAH2	17	7717744	7833742	Inhibitory_CGE	CNV7q11.23 WBS del
-0.115784	-0.792939	0.755201	RAD50	5	132556019	132646349	Inhibitory_CGE	CNV7q11.23 WBS del
-0.574659	-0.794387	0.755201	POLQ	3	121431431	121545988	Inhibitory_CGE	CNV7q11.23 WBS del
-0.168177	-0.793717	0.755213	AREL1	14	74653437	74713117	Inhibitory_CGE	CNV7q11.23 WBS del
0.292917	0.787452	0.755398	SLC26A4-AS1	7	107650260	107662204	Inhibitory_CGE	CNV7q11.23 WBS del
-0.0836406	-0.793307	0.75548	BMPR1A	10	86756596	86932825	Inhibitory_CGE	CNV7q11.23 WBS del
0.32365	0.790001	0.75548	AC019186.1	2	157725708	157736005	Inhibitory_CGE	CNV7q11.23 WBS del
0.396188	0.794148	0.755724	SDF2L1	22	21642302	21644299	Inhibitory_CGE	CNV7q11.23 WBS del
0.183695	0.789657	0.755724	POLR2C	16	57462660	57472009	Inhibitory_CGE	CNV7q11.23 WBS del
0.163643	0.792402	0.755852	RWDD2A	6	83193357	83198935	Inhibitory_CGE	CNV7q11.23 WBS del
0.192467	0.79344	0.75591	TALDO1	11	747415	765012	Inhibitory_CGE	CNV7q11.23 WBS del
-0.176589	-0.792456	0.75591	LINC00486	2	32825359	32926693	Inhibitory_CGE	CNV7q11.23 WBS del
0.102257	0.786098	0.75591	MEF2D	1	156463727	156500779	Inhibitory_CGE	CNV7q11.23 WBS del
-0.153578	-0.786813	0.75591	RPP14	3	58306245	58324695	Inhibitory_CGE	CNV7q11.23 WBS del
-0.468438	-0.790976	0.75591	AC091646.1	18	70497923	70554124	Inhibitory_CGE	CNV7q11.23 WBS del
-0.478755	-0.790292	0.755916	AL138733.1	6	151088103	151228447	Inhibitory_CGE	CNV7q11.23 WBS del
-0.11082	-0.791551	0.755916	GIGYF1	7	100679507	100694250	Inhibitory_CGE	CNV7q11.23 WBS del
-0.349282	-0.788115	0.755916	SLC16A9	10	59650764	59736002	Inhibitory_CGE	CNV7q11.23 WBS del
-0.388572	-0.787978	0.755916	MYO10	5	16661907	16936288	Inhibitory_CGE	CNV7q11.23 WBS del
0.115286	0.790863	0.755999	MPP2	17	43875357	43909711	Inhibitory_CGE	CNV7q11.23 WBS del
0.307462	0.787949	0.756215	ERF	19	42247569	42255128	Inhibitory_CGE	CNV7q11.23 WBS del
-0.162858	-0.787533	0.75627	PRDM15	21	41798225	41879482	Inhibitory_CGE	CNV7q11.23 WBS del
0.158363	0.790423	0.756433	DCAF16	4	17800655	17810758	Inhibitory_CGE	CNV7q11.23 WBS del
-0.227534	-0.787008	0.756433	GLDC	9	6532467	6645729	Inhibitory_CGE	CNV7q11.23 WBS del
-0.229293	-0.784543	0.756864	ST6GAL1	3	186930325	187078553	Inhibitory_CGE	CNV7q11.23 WBS del
-0.15143	-0.791202	0.756864	TUBGCP6	22	50217689	50245023	Inhibitory_CGE	CNV7q11.23 WBS del
-0.51283	-0.790182	0.757015	AL591242.1	6	46670444	46688165	Inhibitory_CGE	CNV7q11.23 WBS del
0.151778	0.787518	0.757015	ZNF142	2	218633329	218659655	Inhibitory_CGE	CNV7q11.23 WBS del
-0.504488	-0.791949	0.757045	AC016716.2	2	80028012	80030551	Inhibitory_CGE	CNV7q11.23 WBS del
-0.123594	-0.789699	0.75727	AC079447.1	2	99141485	99322741	Inhibitory_CGE	CNV7q11.23 WBS del
-0.359174	-0.785048	0.75727	AL512380.2	6	21528739	21595593	Inhibitory_CGE	CNV7q11.23 WBS del
-0.233403	-0.786605	0.75727	NKAIN1	1	31179745	31239887	Inhibitory_CGE	CNV7q11.23 WBS del
0.372015	0.788553	0.75727	AC007463.1	2	7886767	7899725	Inhibitory_CGE	CNV7q11.23 WBS del
-0.709238	-0.788321	0.75727	TSBP1	6	32288526	32371907	Inhibitory_CGE	CNV7q11.23 WBS del
-0.238656	-0.785684	0.757397	LRRC57	15	42537820	42548802	Inhibitory_CGE	CNV7q11.23 WBS del
-0.256218	-0.784949	0.757397	TNXB	6	32041153	32115334	Inhibitory_CGE	CNV7q11.23 WBS del
0.172882	0.782527	0.757397	KBTBD4	11	47572197	47578976	Inhibitory_CGE	CNV7q11.23 WBS del
-0.105375	-0.787292	0.757475	COBL	7	51016212	51316818	Inhibitory_CGE	CNV7q11.23 WBS del
0.0729475	0.783354	0.757475	RBM25	14	73058532	73123899	Inhibitory_CGE	CNV7q11.23 WBS del
0.159667	0.786605	0.757475	ARPC5	1	183620846	183635783	Inhibitory_CGE	CNV7q11.23 WBS del
-0.103356	-0.782588	0.757475	BRINP2	1	177170958	177282422	Inhibitory_CGE	CNV7q11.23 WBS del
-0.146192	-0.786433	0.757672	KAT7	17	49788624	49835026	Inhibitory_CGE	CNV7q11.23 WBS del
-0.203179	-0.788185	0.757672	TXNDC9	2	99318982	99340702	Inhibitory_CGE	CNV7q11.23 WBS del
-0.0996791	-0.782013	0.757672	NEK11	3	131026850	131350465	Inhibitory_CGE	CNV7q11.23 WBS del
-0.0963279	-0.786126	0.757728	CBFA2T2	20	33490075	33650036	Inhibitory_CGE	CNV7q11.23 WBS del
-0.127634	-0.786756	0.757728	PTPN9	15	75463251	75579315	Inhibitory_CGE	CNV7q11.23 WBS del
-0.0983831	-0.781717	0.757833	SEMA4F	2	74654228	74683853	Inhibitory_CGE	CNV7q11.23 WBS del
0.157692	0.782452	0.757868	FUT11	10	73772276	73780251	Inhibitory_CGE	CNV7q11.23 WBS del
-0.073685	-0.788265	0.757868	C11orf49	11	46936689	47164385	Inhibitory_CGE	CNV7q11.23 WBS del
-0.437013	-0.786187	0.757982	AL049830.3	14	30876179	30889808	Inhibitory_CGE	CNV7q11.23 WBS del
0.357595	0.783256	0.757982	HSPB8	12	119171555	119224855	Inhibitory_CGE	CNV7q11.23 WBS del
-0.270702	-0.784563	0.757982	PAQR7	1	25861484	25875708	Inhibitory_CGE	CNV7q11.23 WBS del
-0.227824	-0.783925	0.75804	SPHKAP	2	227979955	228181687	Inhibitory_CGE	CNV7q11.23 WBS del
-0.269347	-0.783038	0.75869	NPAP1	15	24675775	24683393	Inhibitory_CGE	CNV7q11.23 WBS del
-0.10406	-0.783272	0.758722	USP37	2	218450251	218568351	Inhibitory_CGE	CNV7q11.23 WBS del
-0.298979	-0.779536	0.758722	CAPS	19	5912339	5916211	Inhibitory_CGE	CNV7q11.23 WBS del
-0.121497	-0.785653	0.758722	AKAP12	6	151239967	151358559	Inhibitory_CGE	CNV7q11.23 WBS del
-0.105559	-0.784367	0.758722	PHC3	3	170086732	170181749	Inhibitory_CGE	CNV7q11.23 WBS del
0.115881	0.784506	0.758745	POLB	8	42338454	42371808	Inhibitory_CGE	CNV7q11.23 WBS del
-0.155021	-0.783951	0.758931	CLCN5	X	49922596	50099235	Inhibitory_CGE	CNV7q11.23 WBS del
-0.100864	-0.784643	0.758981	MTM1	X	150568417	150673143	Inhibitory_CGE	CNV7q11.23 WBS del
-0.288753	-0.783831	0.758981	ZSCAN20	1	33472645	33501643	Inhibitory_CGE	CNV7q11.23 WBS del
-0.127643	-0.781987	0.758981	MANSC1	12	12326056	12350242	Inhibitory_CGE	CNV7q11.23 WBS del
0.132888	0.78424	0.758981	CCSAP	1	229321011	229343294	Inhibitory_CGE	CNV7q11.23 WBS del
0.114009	0.778897	0.758981	TPPP	5	659862	693352	Inhibitory_CGE	CNV7q11.23 WBS del
-0.196883	-0.781724	0.758981	ARRDC4	15	97960703	97973833	Inhibitory_CGE	CNV7q11.23 WBS del
-0.0934028	-0.786039	0.758981	GGT7	20	34844720	34872856	Inhibitory_CGE	CNV7q11.23 WBS del
0.101931	0.781893	0.759023	CFAP36	2	55519604	55545079	Inhibitory_CGE	CNV7q11.23 WBS del
-0.114882	-0.780909	0.75904	XPNPEP3	22	40857077	40932815	Inhibitory_CGE	CNV7q11.23 WBS del
0.126106	0.786341	0.75904	TRO	X	54920462	54931431	Inhibitory_CGE	CNV7q11.23 WBS del
0.28849	0.783419	0.75904	C8orf82	8	144525733	144529132	Inhibitory_CGE	CNV7q11.23 WBS del
0.157899	0.78318	0.75904	DDX42	17	63773603	63819317	Inhibitory_CGE	CNV7q11.23 WBS del
-0.243182	-0.780733	0.75904	N6AMT1	21	28872191	28885371	Inhibitory_CGE	CNV7q11.23 WBS del
-0.172509	-0.777602	0.75904	AC115282.1	3	54057690	54125377	Inhibitory_CGE	CNV7q11.23 WBS del
-0.632816	-0.783533	0.75904	TMEM191B	22	18527802	18530573	Inhibitory_CGE	CNV7q11.23 WBS del
0.261588	0.780897	0.75904	ZNF449	X	135344796	135363413	Inhibitory_CGE	CNV7q11.23 WBS del
0.114394	0.783563	0.75904	KDM6A	X	44873188	45112779	Inhibitory_CGE	CNV7q11.23 WBS del
-0.125785	-0.78123	0.759108	TMEM63B	6	44126914	44155519	Inhibitory_CGE	CNV7q11.23 WBS del
-0.438096	-0.783777	0.759108	RARRES1	3	158696892	158732489	Inhibitory_CGE	CNV7q11.23 WBS del
0.192933	0.779827	0.759108	WDR61	15	78277835	78299703	Inhibitory_CGE	CNV7q11.23 WBS del
-0.0859243	-0.784899	0.759108	POGLUT1	3	119468963	119494708	Inhibitory_CGE	CNV7q11.23 WBS del
0.277399	0.776985	0.759108	AL158077.2	9	19789155	19894856	Inhibitory_CGE	CNV7q11.23 WBS del
-0.232541	-0.780791	0.759108	ZNF212	7	149239651	149255606	Inhibitory_CGE	CNV7q11.23 WBS del
0.279339	0.781191	0.759108	DNAJB5	9	34989641	34998900	Inhibitory_CGE	CNV7q11.23 WBS del
0.0886207	0.785259	0.759108	TTLL7	1	83865024	83999150	Inhibitory_CGE	CNV7q11.23 WBS del
0.13019	0.781708	0.759108	SNX27	1	151612006	151699091	Inhibitory_CGE	CNV7q11.23 WBS del
0.197736	0.781574	0.759108	GPR27	3	71753855	71756496	Inhibitory_CGE	CNV7q11.23 WBS del
-0.626358	-0.782499	0.759108	INSL6	9	5123880	5185647	Inhibitory_CGE	CNV7q11.23 WBS del
0.1259	0.783272	0.759108	MCTS1	X	120594010	120621159	Inhibitory_CGE	CNV7q11.23 WBS del
0.158253	0.781308	0.759108	ZNF25	10	37949573	37976647	Inhibitory_CGE	CNV7q11.23 WBS del
-0.295775	-0.777473	0.759108	AC024941.2	12	88580531	88600725	Inhibitory_CGE	CNV7q11.23 WBS del
0.125069	0.781371	0.759108	BLZF1	1	169367970	169396540	Inhibitory_CGE	CNV7q11.23 WBS del
0.345695	0.775877	0.759108	CPED1	7	120988697	121297442	Inhibitory_CGE	CNV7q11.23 WBS del
0.262095	0.77777	0.759108	EIF4A3	17	80134369	80147151	Inhibitory_CGE	CNV7q11.23 WBS del
-0.185438	-0.778211	0.759108	RNF185	22	31160182	31207019	Inhibitory_CGE	CNV7q11.23 WBS del
-0.296188	-0.77689	0.759108	AL353759.1	6	26160765	26172802	Inhibitory_CGE	CNV7q11.23 WBS del
-0.272311	-0.780922	0.759108	BAIAP3	16	1333638	1349439	Inhibitory_CGE	CNV7q11.23 WBS del
0.165175	0.77984	0.759108	FAM47E	4	76214040	76283783	Inhibitory_CGE	CNV7q11.23 WBS del
-0.321476	-0.779045	0.759108	AC011995.2	2	2707368	2840512	Inhibitory_CGE	CNV7q11.23 WBS del
0.225352	0.782864	0.759108	CYGB	17	76527356	76551175	Inhibitory_CGE	CNV7q11.23 WBS del
0.41048	0.778357	0.759108	AL807742.1	X	20769718	21374265	Inhibitory_CGE	CNV7q11.23 WBS del
0.129517	0.781603	0.759108	TDP1	14	89954939	90044764	Inhibitory_CGE	CNV7q11.23 WBS del
0.141563	0.781219	0.759108	PCDH17	13	57631744	57729311	Inhibitory_CGE	CNV7q11.23 WBS del
0.315943	0.778711	0.759208	ZDHHC11B	5	710355	784729	Inhibitory_CGE	CNV7q11.23 WBS del
0.381938	0.774768	0.759208	ELOVL1	1	43363398	43368074	Inhibitory_CGE	CNV7q11.23 WBS del
-0.505321	-0.779204	0.759208	AC025165.2	12	57694132	57721510	Inhibitory_CGE	CNV7q11.23 WBS del
-0.119081	-0.777752	0.759208	TTC27	2	32628032	32821051	Inhibitory_CGE	CNV7q11.23 WBS del
-0.0773912	-0.779021	0.759208	RAF1	3	12582101	12664201	Inhibitory_CGE	CNV7q11.23 WBS del
-0.0714508	-0.775013	0.759208	SFMBT1	3	52903572	53046750	Inhibitory_CGE	CNV7q11.23 WBS del
0.101068	0.779249	0.759208	SCN8A	12	51590266	51812864	Inhibitory_CGE	CNV7q11.23 WBS del
0.225768	0.780102	0.759208	TRAF2	9	136881912	136926607	Inhibitory_CGE	CNV7q11.23 WBS del
-0.11638	-0.778952	0.759208	LARGE1	22	33162226	33922841	Inhibitory_CGE	CNV7q11.23 WBS del
-0.135842	-0.779405	0.759325	ARSG	17	68259182	68422731	Inhibitory_CGE	CNV7q11.23 WBS del
0.168897	0.779345	0.759325	ATG4C	1	62784132	62865516	Inhibitory_CGE	CNV7q11.23 WBS del
-0.146699	-0.77672	0.759336	PRPF3	1	150321479	150353233	Inhibitory_CGE	CNV7q11.23 WBS del
-0.12356	-0.779295	0.759451	PPP1R3F	X	49269793	49301461	Inhibitory_CGE	CNV7q11.23 WBS del
-0.113009	-0.776255	0.759451	FBXW4	10	101610664	101695295	Inhibitory_CGE	CNV7q11.23 WBS del
-0.0822674	-0.77942	0.759721	CAPN7	3	15206152	15252916	Inhibitory_CGE	CNV7q11.23 WBS del
0.140493	0.778075	0.759873	SNX11	17	48103357	48123601	Inhibitory_CGE	CNV7q11.23 WBS del
0.193943	0.776486	0.759974	RAB27A	15	55202966	55319113	Inhibitory_CGE	CNV7q11.23 WBS del
-0.0922237	-0.773302	0.759974	MINPP1	10	87504875	87553461	Inhibitory_CGE	CNV7q11.23 WBS del
-0.264172	-0.775666	0.759974	MMS22L	6	97142161	97283217	Inhibitory_CGE	CNV7q11.23 WBS del
-0.161806	-0.775605	0.759974	FBXO27	19	38990714	39032785	Inhibitory_CGE	CNV7q11.23 WBS del
0.273678	0.779265	0.759974	CA2	8	85463968	85481493	Inhibitory_CGE	CNV7q11.23 WBS del
0.0770484	0.776243	0.760076	TRMT9B	8	12945642	13031503	Inhibitory_CGE	CNV7q11.23 WBS del
-0.391723	-0.778163	0.760079	AC106818.2	5	93621683	93675081	Inhibitory_CGE	CNV7q11.23 WBS del
0.104012	0.771932	0.760079	PGRMC2	4	128269237	128288829	Inhibitory_CGE	CNV7q11.23 WBS del
0.247221	0.777088	0.760203	SELENOH	11	57741491	57743554	Inhibitory_CGE	CNV7q11.23 WBS del
0.133183	0.776352	0.760203	MTMR9	8	11284816	11328146	Inhibitory_CGE	CNV7q11.23 WBS del
-0.401348	-0.773149	0.760203	KLF15	3	126342635	126357408	Inhibitory_CGE	CNV7q11.23 WBS del
0.133847	0.777906	0.760203	ACAD11	3	132558138	132660082	Inhibitory_CGE	CNV7q11.23 WBS del
0.0903228	0.771615	0.760203	TMEM68	8	55696424	55773407	Inhibitory_CGE	CNV7q11.23 WBS del
0.164054	0.778528	0.760203	SH3GLB2	9	129007036	129028331	Inhibitory_CGE	CNV7q11.23 WBS del
-0.56394	-0.77843	0.76063	ZBTB20-AS2	3	114684580	114687609	Inhibitory_CGE	CNV7q11.23 WBS del
0.122194	0.775231	0.760895	SH3GL1	19	4360370	4400547	Inhibitory_CGE	CNV7q11.23 WBS del
-0.15973	-0.775517	0.760895	ZNF140	12	133080474	133107526	Inhibitory_CGE	CNV7q11.23 WBS del
0.080639	0.777556	0.760949	SPTAN1	9	128552558	128633662	Inhibitory_CGE	CNV7q11.23 WBS del
-0.246907	-0.774323	0.76168	MEF2C-AS2	5	88676014	88779088	Inhibitory_CGE	CNV7q11.23 WBS del
-0.15841	-0.7761	0.76168	GAA	17	80101533	80119881	Inhibitory_CGE	CNV7q11.23 WBS del
0.169853	0.773024	0.76168	CXorf56	X	119538149	119565409	Inhibitory_CGE	CNV7q11.23 WBS del
0.0911279	0.775394	0.761797	FBXO21	12	117141991	117190470	Inhibitory_CGE	CNV7q11.23 WBS del
0.134198	0.774299	0.761797	SLC25A23	19	6436079	6465203	Inhibitory_CGE	CNV7q11.23 WBS del
0.148347	0.773462	0.761797	GREB1L	18	21242232	21526112	Inhibitory_CGE	CNV7q11.23 WBS del
-0.536852	-0.772112	0.761915	EFHB	3	19879472	19947025	Inhibitory_CGE	CNV7q11.23 WBS del
-0.134806	-0.770778	0.761915	GLE1	9	128504655	128543874	Inhibitory_CGE	CNV7q11.23 WBS del
-0.162851	-0.771292	0.761915	LIN54	4	82909973	83012926	Inhibitory_CGE	CNV7q11.23 WBS del
-0.111762	-0.768691	0.761915	RTCB	22	32387582	32412248	Inhibitory_CGE	CNV7q11.23 WBS del
-0.1167	-0.774936	0.762021	FAM185A	7	102748971	102809225	Inhibitory_CGE	CNV7q11.23 WBS del
0.282949	0.767845	0.762021	CCNB1	5	69167135	69178245	Inhibitory_CGE	CNV7q11.23 WBS del
-0.165452	-0.773124	0.762021	SOX5	12	23529504	24562544	Inhibitory_CGE	CNV7q11.23 WBS del
0.205485	0.773257	0.762021	GTF3C4	9	132670035	132694953	Inhibitory_CGE	CNV7q11.23 WBS del
-0.262728	-0.773856	0.762021	FAM184B	4	17629306	17781621	Inhibitory_CGE	CNV7q11.23 WBS del
0.324809	0.771069	0.762021	MYH15	3	108380368	108529322	Inhibitory_CGE	CNV7q11.23 WBS del
-0.291362	-0.769234	0.762076	UAP1L1	9	137077517	137084539	Inhibitory_CGE	CNV7q11.23 WBS del
-0.192736	-0.77279	0.762076	PLCXD3	5	41306952	41510601	Inhibitory_CGE	CNV7q11.23 WBS del
-0.129208	-0.767475	0.762076	EFTUD2	17	44849948	44899445	Inhibitory_CGE	CNV7q11.23 WBS del
-0.262597	-0.770974	0.762076	COQ2	4	83261536	83284914	Inhibitory_CGE	CNV7q11.23 WBS del
0.142903	0.770902	0.762076	TXNDC16	14	52430596	52552522	Inhibitory_CGE	CNV7q11.23 WBS del
-0.0877322	-0.770987	0.762076	WIPF2	17	40219304	40284136	Inhibitory_CGE	CNV7q11.23 WBS del
0.121693	0.770532	0.762136	ASAH1	8	18055992	18084998	Inhibitory_CGE	CNV7q11.23 WBS del
-0.373512	-0.766703	0.762212	AL359649.1	13	111588201	111672608	Inhibitory_CGE	CNV7q11.23 WBS del
0.119682	0.770617	0.762212	FARSA	19	12922479	12934037	Inhibitory_CGE	CNV7q11.23 WBS del
0.155364	0.774068	0.762212	HSP90B1	12	103930107	103953931	Inhibitory_CGE	CNV7q11.23 WBS del
-0.275726	-0.76822	0.762212	ZNF646	16	31074422	31084196	Inhibitory_CGE	CNV7q11.23 WBS del
-0.111162	-0.769703	0.762279	MSH3	5	80654652	80876815	Inhibitory_CGE	CNV7q11.23 WBS del
0.114295	0.769924	0.762399	DHX40	17	59565558	59608345	Inhibitory_CGE	CNV7q11.23 WBS del
0.221044	0.769703	0.762425	CXXC4-AS1	4	104490849	104734546	Inhibitory_CGE	CNV7q11.23 WBS del
0.0784049	0.771632	0.762779	ATL2	2	38293954	38377285	Inhibitory_CGE	CNV7q11.23 WBS del
-0.097838	-0.765513	0.762879	MPV17	2	27309492	27325680	Inhibitory_CGE	CNV7q11.23 WBS del
0.11175	0.766007	0.762879	CFAP70	10	73253762	73358864	Inhibitory_CGE	CNV7q11.23 WBS del
0.437263	0.767969	0.762954	BTG2	1	203305491	203309602	Inhibitory_CGE	CNV7q11.23 WBS del
0.106031	0.770135	0.762956	AMPH	7	38383704	38631420	Inhibitory_CGE	CNV7q11.23 WBS del
-0.152706	-0.768827	0.762956	ABCC1	16	15949138	16143257	Inhibitory_CGE	CNV7q11.23 WBS del
0.229867	0.770148	0.763077	ILVBL	19	15114984	15125786	Inhibitory_CGE	CNV7q11.23 WBS del
-0.184313	-0.767397	0.763105	SLC6A6	3	14402576	14489349	Inhibitory_CGE	CNV7q11.23 WBS del
0.151614	0.768846	0.763105	MMD	17	55392622	55421924	Inhibitory_CGE	CNV7q11.23 WBS del
0.307573	0.768591	0.763105	CERNA1	15	52179999	52206915	Inhibitory_CGE	CNV7q11.23 WBS del
0.190734	0.770007	0.763105	ATP5MC2	12	53632726	53677408	Inhibitory_CGE	CNV7q11.23 WBS del
-0.358259	-0.766104	0.763105	HYPK	15	43796142	43804427	Inhibitory_CGE	CNV7q11.23 WBS del
0.296219	0.770487	0.763105	GABRG1	4	46035769	46124054	Inhibitory_CGE	CNV7q11.23 WBS del
-0.192444	-0.768816	0.763105	FTCDNL1	2	199760544	199851192	Inhibitory_CGE	CNV7q11.23 WBS del
-0.181973	-0.768081	0.763105	UTP14A	X	129906121	129929761	Inhibitory_CGE	CNV7q11.23 WBS del
0.377169	0.770822	0.763105	WFDC2	20	45469753	45481532	Inhibitory_CGE	CNV7q11.23 WBS del
0.112984	0.770595	0.763105	PCF11	11	83156988	83187451	Inhibitory_CGE	CNV7q11.23 WBS del
-0.248665	-0.764663	0.763105	AC006141.1	17	51249579	51251748	Inhibitory_CGE	CNV7q11.23 WBS del
-0.1601	-0.766699	0.763105	TAF1D	11	93729948	93784391	Inhibitory_CGE	CNV7q11.23 WBS del
0.11628	0.763758	0.763105	PANTR1	2	104764932	104853183	Inhibitory_CGE	CNV7q11.23 WBS del
0.251374	0.767787	0.763326	EYA4	6	133240514	133532128	Inhibitory_CGE	CNV7q11.23 WBS del
-0.230452	-0.770602	0.7634	ST6GALNAC4	9	127907886	127917041	Inhibitory_CGE	CNV7q11.23 WBS del
0.151329	0.767151	0.7634	NAALAD2	11	90131515	90192894	Inhibitory_CGE	CNV7q11.23 WBS del
0.254359	0.765597	0.7634	TICAM2	5	115578496	115602479	Inhibitory_CGE	CNV7q11.23 WBS del
-0.100958	-0.769133	0.7634	AP4S1	14	31025106	31130996	Inhibitory_CGE	CNV7q11.23 WBS del
0.209417	0.765778	0.7634	DHRS7	14	60144119	60169856	Inhibitory_CGE	CNV7q11.23 WBS del
-0.13075	-0.768641	0.763473	KRCC1	2	88027205	88064252	Inhibitory_CGE	CNV7q11.23 WBS del
-0.532195	-0.767079	0.763677	AL353138.1	6	48069213	48111078	Inhibitory_CGE	CNV7q11.23 WBS del
0.106741	0.766318	0.763677	ZXDC	3	126437601	126475891	Inhibitory_CGE	CNV7q11.23 WBS del
0.20373	0.765247	0.763677	CCDC127	5	196868	218153	Inhibitory_CGE	CNV7q11.23 WBS del
-0.137559	-0.764067	0.763677	NUP35	2	183117513	183161680	Inhibitory_CGE	CNV7q11.23 WBS del
0.329983	0.766403	0.763677	CXCL13	4	77511753	77611834	Inhibitory_CGE	CNV7q11.23 WBS del
0.298145	0.765993	0.763677	YRDC	1	37802945	37808208	Inhibitory_CGE	CNV7q11.23 WBS del
-0.140565	-0.762585	0.763677	PCBP4	3	51957454	51974016	Inhibitory_CGE	CNV7q11.23 WBS del
0.165316	0.764947	0.763677	DDX24	14	94048287	94081202	Inhibitory_CGE	CNV7q11.23 WBS del
0.138461	0.765041	0.763677	SH3RF1	4	169094259	169270956	Inhibitory_CGE	CNV7q11.23 WBS del
0.086679	0.767825	0.763683	ZNF207	17	32350132	32381885	Inhibitory_CGE	CNV7q11.23 WBS del
-0.243991	-0.761517	0.763696	EXPH5	11	108505435	108593768	Inhibitory_CGE	CNV7q11.23 WBS del
-0.40849	-0.762532	0.763777	MYCN	2	15940550	15947007	Inhibitory_CGE	CNV7q11.23 WBS del
-0.60309	-0.761187	0.763777	PDE1A	2	182139968	182523359	Inhibitory_CGE	CNV7q11.23 WBS del
-0.166569	-0.761146	0.763789	CCHCR1	6	31142439	31158238	Inhibitory_CGE	CNV7q11.23 WBS del
0.19581	0.764325	0.763994	AZIN2	1	33081104	33123492	Inhibitory_CGE	CNV7q11.23 WBS del
-0.281314	-0.763576	0.764004	AC090518.1	15	56542952	56629592	Inhibitory_CGE	CNV7q11.23 WBS del
0.108491	0.765158	0.764004	ARID2	12	45729706	45908040	Inhibitory_CGE	CNV7q11.23 WBS del
-0.220974	-0.765932	0.764004	AC092821.3	12	9448295	9658392	Inhibitory_CGE	CNV7q11.23 WBS del
0.29679	0.760315	0.764141	PLEKHD1	14	69484692	69531551	Inhibitory_CGE	CNV7q11.23 WBS del
-0.527343	-0.766471	0.764141	AL512422.1	6	56843928	56864078	Inhibitory_CGE	CNV7q11.23 WBS del
-0.168804	-0.763672	0.764147	LINC00894	X	149938613	150224580	Inhibitory_CGE	CNV7q11.23 WBS del
0.0811554	0.766504	0.764147	RANBP2	2	108719482	108785810	Inhibitory_CGE	CNV7q11.23 WBS del
-0.525162	-0.766467	0.764147	AC087071.2	7	130173718	130205361	Inhibitory_CGE	CNV7q11.23 WBS del
0.284131	0.763237	0.764147	PTPN14	1	214348700	214552449	Inhibitory_CGE	CNV7q11.23 WBS del
0.0899704	0.762446	0.764147	VPS36	13	52412602	52450634	Inhibitory_CGE	CNV7q11.23 WBS del
-0.211355	-0.763125	0.764147	ZNF480	19	52297169	52325922	Inhibitory_CGE	CNV7q11.23 WBS del
0.196036	0.766609	0.764147	PNMA8C	19	46424697	46428936	Inhibitory_CGE	CNV7q11.23 WBS del
-0.35016	-0.76068	0.764147	AC002451.1	7	95545191	95615132	Inhibitory_CGE	CNV7q11.23 WBS del
0.141627	0.76277	0.764147	SLC8A1	2	40097270	40611053	Inhibitory_CGE	CNV7q11.23 WBS del
-0.101311	-0.764878	0.764147	PRRC2B				Inhibitory_CGE	CNV7q11.23 WBS del
-0.0822641	-0.766173	0.764147	FUS	16	31180138	31191605	Inhibitory_CGE	CNV7q11.23 WBS del
0.147445	0.75937	0.764147	AC026471.4	16	31449535	31453493	Inhibitory_CGE	CNV7q11.23 WBS del
0.291994	0.76393	0.764147	TSPAN4	11	842812	867116	Inhibitory_CGE	CNV7q11.23 WBS del
0.276068	0.758811	0.764147	ZNF747	16	30530367	30535347	Inhibitory_CGE	CNV7q11.23 WBS del
-0.558039	-0.759216	0.764147	AC012405.1	15	46410298	46731910	Inhibitory_CGE	CNV7q11.23 WBS del
-0.118705	-0.764363	0.764147	IGSF3	1	116574399	116667755	Inhibitory_CGE	CNV7q11.23 WBS del
-0.156213	-0.758614	0.764147	AC008105.1	17	45238028	45241734	Inhibitory_CGE	CNV7q11.23 WBS del
0.0953811	0.761822	0.764342	ANKRD17	4	73073376	73258798	Inhibitory_CGE	CNV7q11.23 WBS del
0.226418	0.76215	0.764342	NEU1	6	31857659	31862905	Inhibitory_CGE	CNV7q11.23 WBS del
0.134369	0.75816	0.764342	SNX7	1	98661701	98760500	Inhibitory_CGE	CNV7q11.23 WBS del
-0.0974125	-0.761649	0.764356	DEPDC5	22	31753867	31908033	Inhibitory_CGE	CNV7q11.23 WBS del
0.121714	0.757992	0.764356	MKNK1	1	46557407	46616843	Inhibitory_CGE	CNV7q11.23 WBS del
-0.103457	-0.760844	0.764356	WDR43	2	28894667	28948219	Inhibitory_CGE	CNV7q11.23 WBS del
0.133072	0.76388	0.764356	MBD5	2	148021011	148516971	Inhibitory_CGE	CNV7q11.23 WBS del
-0.138448	-0.761644	0.764356	DCTD	4	182890060	182917936	Inhibitory_CGE	CNV7q11.23 WBS del
0.26901	0.762569	0.764356	SNAPIN	1	153658703	153661852	Inhibitory_CGE	CNV7q11.23 WBS del
0.114752	0.764182	0.764356	BRD2	6	32968594	32981505	Inhibitory_CGE	CNV7q11.23 WBS del
0.109979	0.765033	0.764356	TANC2	17	62966235	63427703	Inhibitory_CGE	CNV7q11.23 WBS del
0.240635	0.761	0.76436	NOP53	19	47745546	47757058	Inhibitory_CGE	CNV7q11.23 WBS del
0.160929	0.757161	0.764443	C1orf50	1	42767245	42779491	Inhibitory_CGE	CNV7q11.23 WBS del
0.171292	0.757065	0.764443	MIS18A	21	32268228	32279049	Inhibitory_CGE	CNV7q11.23 WBS del
0.180145	0.767014	0.764443	DPCD	10	101570560	101609662	Inhibitory_CGE	CNV7q11.23 WBS del
-0.0980819	-0.760352	0.764683	LNX1	4	53459301	53701405	Inhibitory_CGE	CNV7q11.23 WBS del
0.372416	0.758873	0.765034	AC100810.1	8	1761054	1764508	Inhibitory_CGE	CNV7q11.23 WBS del
0.229297	0.760236	0.765034	KCNIP3	2	95297327	95386077	Inhibitory_CGE	CNV7q11.23 WBS del
-0.112057	-0.75921	0.765113	FAM120A	9	93451685	93566112	Inhibitory_CGE	CNV7q11.23 WBS del
-0.382347	-0.758263	0.765113	LPA	6	160531482	160664275	Inhibitory_CGE	CNV7q11.23 WBS del
0.103046	0.763327	0.7653	LIMCH1	4	41359607	41700044	Inhibitory_CGE	CNV7q11.23 WBS del
0.308607	0.760155	0.766	NAB2	12	57089043	57095476	Inhibitory_CGE	CNV7q11.23 WBS del
0.131391	0.760338	0.766012	FMN2	1	240014348	240475187	Inhibitory_CGE	CNV7q11.23 WBS del
-0.348084	-0.754974	0.766012	LINC01776	1	98210747	98272658	Inhibitory_CGE	CNV7q11.23 WBS del
-0.462517	-0.762571	0.766124	AC027018.1	8	73670441	73732897	Inhibitory_CGE	CNV7q11.23 WBS del
-0.160442	-0.758042	0.766124	SGPP2	2	222424543	222562621	Inhibitory_CGE	CNV7q11.23 WBS del
0.126701	0.758831	0.766218	DDX5	17	64498254	64508199	Inhibitory_CGE	CNV7q11.23 WBS del
-0.155793	-0.759814	0.766227	PDCD11	10	103396626	103446294	Inhibitory_CGE	CNV7q11.23 WBS del
0.277053	0.762581	0.766227	RTP5	2	241869600	241873823	Inhibitory_CGE	CNV7q11.23 WBS del
0.233198	0.759459	0.766237	PCNA	20	5114953	5126626	Inhibitory_CGE	CNV7q11.23 WBS del
-0.525731	-0.761007	0.766309	AC009264.1	7	136685559	137182107	Inhibitory_CGE	CNV7q11.23 WBS del
-0.094657	-0.758376	0.76631	PCNX4	14	60091911	60169133	Inhibitory_CGE	CNV7q11.23 WBS del
-0.09091	-0.759755	0.76631	RIC3	11	8106056	8169055	Inhibitory_CGE	CNV7q11.23 WBS del
0.123936	0.762476	0.76631	PABPC4	1	39560709	39576790	Inhibitory_CGE	CNV7q11.23 WBS del
0.0736727	0.756328	0.76631	DNM1L	12	32679200	32745650	Inhibitory_CGE	CNV7q11.23 WBS del
-0.336312	-0.753973	0.766418	SP9	2	174334954	174338500	Inhibitory_CGE	CNV7q11.23 WBS del
0.16097	0.759476	0.766486	LAMA3	18	23689453	23956222	Inhibitory_CGE	CNV7q11.23 WBS del
0.297803	0.75851	0.766486	OST4	2	27070472	27071654	Inhibitory_CGE	CNV7q11.23 WBS del
0.143393	0.758547	0.766486	ABCF1	6	30571393	30597179	Inhibitory_CGE	CNV7q11.23 WBS del
-0.0896813	-0.753165	0.766486	STAMBP	2	73828916	73873659	Inhibitory_CGE	CNV7q11.23 WBS del
-0.135306	-0.755789	0.766486	DIS3L	15	66293217	66333898	Inhibitory_CGE	CNV7q11.23 WBS del
-0.120159	-0.752757	0.766597	TMEM268	9	114611206	114646422	Inhibitory_CGE	CNV7q11.23 WBS del
-0.296371	-0.754846	0.766923	ZNF534	19	52429148	52452315	Inhibitory_CGE	CNV7q11.23 WBS del
0.12442	0.758	0.766923	MAPK1IP1L	14	55051647	55070194	Inhibitory_CGE	CNV7q11.23 WBS del
0.148616	0.758814	0.766923	PIANP	12	6693791	6700815	Inhibitory_CGE	CNV7q11.23 WBS del
0.165938	0.758937	0.766923	HPCAL1	2	10302889	10427617	Inhibitory_CGE	CNV7q11.23 WBS del
0.0679337	0.758694	0.766923	CUL5	11	108008898	108107761	Inhibitory_CGE	CNV7q11.23 WBS del
-0.110038	-0.757869	0.766923	SLC8A2	19	47428017	47471893	Inhibitory_CGE	CNV7q11.23 WBS del
-0.0868699	-0.754877	0.766923	MSI2	17	57255851	57684689	Inhibitory_CGE	CNV7q11.23 WBS del
-0.136592	-0.751479	0.766923	NGDN	14	23469679	23509862	Inhibitory_CGE	CNV7q11.23 WBS del
0.230799	0.755592	0.766923	C16orf95	16	87083562	87317420	Inhibitory_CGE	CNV7q11.23 WBS del
0.0874528	0.757457	0.766923	MYSM1	1	58643440	58700090	Inhibitory_CGE	CNV7q11.23 WBS del
-0.14495	-0.753085	0.766923	GCNT2	6	10492223	10629368	Inhibitory_CGE	CNV7q11.23 WBS del
0.30902	0.756135	0.766923	ARL4D	17	43398993	43401137	Inhibitory_CGE	CNV7q11.23 WBS del
0.160094	0.754342	0.766966	CBWD1	9	120837	179147	Inhibitory_CGE	CNV7q11.23 WBS del
-0.0903713	-0.756538	0.766966	WRN	8	31033788	31176138	Inhibitory_CGE	CNV7q11.23 WBS del
0.255118	0.753535	0.766966	SKIDA1	10	21513475	21526368	Inhibitory_CGE	CNV7q11.23 WBS del
-0.104311	-0.755114	0.766966	SEPTIN11	4	76949751	77040384	Inhibitory_CGE	CNV7q11.23 WBS del
-0.684069	-0.757052	0.766966	TMPRSS11D	4	67820876	67884002	Inhibitory_CGE	CNV7q11.23 WBS del
-0.263634	-0.750328	0.766966	BBS12	4	122732702	122744942	Inhibitory_CGE	CNV7q11.23 WBS del
-0.0733642	-0.755993	0.766966	NEXMIF	X	74732856	74925472	Inhibitory_CGE	CNV7q11.23 WBS del
-0.0823485	-0.756555	0.766966	SACS	13	23288689	23433763	Inhibitory_CGE	CNV7q11.23 WBS del
0.137763	0.750089	0.766966	CDADC1	13	49247925	49293485	Inhibitory_CGE	CNV7q11.23 WBS del
0.0918828	0.756568	0.766966	ZBTB43	9	126805006	126838210	Inhibitory_CGE	CNV7q11.23 WBS del
0.0762254	0.750466	0.766966	STAU1	20	49113339	49188367	Inhibitory_CGE	CNV7q11.23 WBS del
-0.358212	-0.751674	0.766966	LINC02362	4	184365180	184382416	Inhibitory_CGE	CNV7q11.23 WBS del
0.171114	0.750666	0.766966	MCM6	2	135839626	135876443	Inhibitory_CGE	CNV7q11.23 WBS del
-0.19125	-0.753627	0.766966	GLT8D2	12	103988987	104064183	Inhibitory_CGE	CNV7q11.23 WBS del
-0.551408	-0.755071	0.767096	ZNF208	19	21932958	22010949	Inhibitory_CGE	CNV7q11.23 WBS del
-0.288032	-0.754069	0.7671	AL157893.2	10	87203717	87206615	Inhibitory_CGE	CNV7q11.23 WBS del
0.166441	0.749417	0.7671	NOA1	4	56963350	56977606	Inhibitory_CGE	CNV7q11.23 WBS del
0.213143	0.74897	0.767394	AC025887.2	18	32470288	32745567	Inhibitory_CGE	CNV7q11.23 WBS del
-0.20293	-0.751246	0.767394	ST3GAL4	11	126355640	126440344	Inhibitory_CGE	CNV7q11.23 WBS del
-0.127414	-0.754759	0.767477	SEC11A	15	84669538	84716460	Inhibitory_CGE	CNV7q11.23 WBS del
-0.130289	-0.754046	0.767505	DIAPH2	X	96684712	97604997	Inhibitory_CGE	CNV7q11.23 WBS del
0.152979	0.753099	0.767582	AGAP4	10	45825594	45853875	Inhibitory_CGE	CNV7q11.23 WBS del
-0.21376	-0.748521	0.767582	AC090921.1	8	124192671	124247398	Inhibitory_CGE	CNV7q11.23 WBS del
-0.273102	-0.748333	0.767629	C15orf39	15	75195643	75212169	Inhibitory_CGE	CNV7q11.23 WBS del
-0.134975	-0.748069	0.767804	EXOSC2	9	130693721	130707288	Inhibitory_CGE	CNV7q11.23 WBS del
0.115149	0.753692	0.767856	RHOT1	17	32142454	32253374	Inhibitory_CGE	CNV7q11.23 WBS del
-0.237117	-0.754015	0.767856	RHBDL1	16	675671	678268	Inhibitory_CGE	CNV7q11.23 WBS del
0.142631	0.752635	0.767856	SNHG16	17	76557727	76670985	Inhibitory_CGE	CNV7q11.23 WBS del
-0.321776	-0.749611	0.767856	OCIAD2	4	48885019	48906937	Inhibitory_CGE	CNV7q11.23 WBS del
-0.157735	-0.753028	0.767856	AP1S3	2	223667680	223838027	Inhibitory_CGE	CNV7q11.23 WBS del
-0.0941748	-0.75182	0.767856	PPP6R3	11	68460731	68615334	Inhibitory_CGE	CNV7q11.23 WBS del
-0.204227	-0.757918	0.767856	SNHG25	17	64145937	64146476	Inhibitory_CGE	CNV7q11.23 WBS del
0.26122	0.750447	0.767856	SOCS2-AS1	12	93542022	93571768	Inhibitory_CGE	CNV7q11.23 WBS del
0.114462	0.753336	0.767856	GNAI1	7	79768028	80226181	Inhibitory_CGE	CNV7q11.23 WBS del
-0.13209	-0.747471	0.767856	CBY1	22	38656636	38673854	Inhibitory_CGE	CNV7q11.23 WBS del
0.197005	0.752596	0.7679	TLCD3A	17	732412	742968	Inhibitory_CGE	CNV7q11.23 WBS del
0.296978	0.750599	0.767964	CRIPAK				Inhibitory_CGE	CNV7q11.23 WBS del
0.0875067	0.753644	0.767964	SMARCA2	9	1980290	2193624	Inhibitory_CGE	CNV7q11.23 WBS del
-0.405373	-0.748928	0.767964	LINC02196	5	6839460	7219291	Inhibitory_CGE	CNV7q11.23 WBS del
0.101476	0.747239	0.767964	PCYOX1	2	70257386	70281185	Inhibitory_CGE	CNV7q11.23 WBS del
0.223785	0.750149	0.76809	BCHE	3	165772904	165837462	Inhibitory_CGE	CNV7q11.23 WBS del
-0.245905	-0.751424	0.768098	SCN9A	2	166195185	166376001	Inhibitory_CGE	CNV7q11.23 WBS del
-0.102968	-0.746525	0.768098	LSM12	17	44034328	44067619	Inhibitory_CGE	CNV7q11.23 WBS del
0.427023	0.745993	0.768098	AP001977.1	11	121674261	121928976	Inhibitory_CGE	CNV7q11.23 WBS del
-0.499363	-0.75165	0.768098	DEGS2	14	100143957	100159645	Inhibitory_CGE	CNV7q11.23 WBS del
-0.116411	-0.746507	0.7681	SAAL1	11	18069935	18106087	Inhibitory_CGE	CNV7q11.23 WBS del
-0.0921446	-0.754783	0.7681	ZNF780B	19	40028260	40056231	Inhibitory_CGE	CNV7q11.23 WBS del
-0.220614	-0.751058	0.768444	LINC01588	14	49927571	50105102	Inhibitory_CGE	CNV7q11.23 WBS del
-0.169626	-0.749898	0.768444	GALNT14	2	30910467	31155202	Inhibitory_CGE	CNV7q11.23 WBS del
0.129273	0.75105	0.768467	ITM2B	13	48232612	48270357	Inhibitory_CGE	CNV7q11.23 WBS del
-0.111979	-0.749275	0.768467	DCP1A	3	53283429	53347586	Inhibitory_CGE	CNV7q11.23 WBS del
0.244671	0.749097	0.768467	ZNF687	1	151281618	151292176	Inhibitory_CGE	CNV7q11.23 WBS del
-0.126623	-0.748451	0.768501	PGM3	6	83147324	83193936	Inhibitory_CGE	CNV7q11.23 WBS del
-0.214249	-0.746365	0.768976	PPP1R14C	6	150143044	150250392	Inhibitory_CGE	CNV7q11.23 WBS del
-0.355662	-0.744314	0.769274	LINC02458	12	89010681	89309566	Inhibitory_CGE	CNV7q11.23 WBS del
-0.107844	-0.748551	0.769274	SHISA9	16	12901598	13240416	Inhibitory_CGE	CNV7q11.23 WBS del
0.136471	0.749627	0.769341	KCNT1	9	135702185	135795508	Inhibitory_CGE	CNV7q11.23 WBS del
0.115845	0.748683	0.769341	CLTA	9	36190856	36304781	Inhibitory_CGE	CNV7q11.23 WBS del
-0.178891	-0.746592	0.76939	ZNF610	19	52336243	52367778	Inhibitory_CGE	CNV7q11.23 WBS del
-0.138479	-0.743902	0.76939	USP1	1	62436297	62451804	Inhibitory_CGE	CNV7q11.23 WBS del
-0.416669	-0.749903	0.76939	AC007656.2	12	96985656	97185609	Inhibitory_CGE	CNV7q11.23 WBS del
0.261231	0.743205	0.769484	MAN2A1	5	109689927	109869625	Inhibitory_CGE	CNV7q11.23 WBS del
0.130421	0.747895	0.769484	HDAC9	7	18086949	19002416	Inhibitory_CGE	CNV7q11.23 WBS del
-0.14645	-0.751124	0.769484	PLA2G15	16	68245304	68261058	Inhibitory_CGE	CNV7q11.23 WBS del
-0.0808866	-0.742862	0.769484	NEK9	14	75079353	75127344	Inhibitory_CGE	CNV7q11.23 WBS del
0.684438	0.748651	0.769484	PENK	8	56436674	56446671	Inhibitory_CGE	CNV7q11.23 WBS del
-0.144406	-0.747578	0.769521	TMTC1	12	29500840	29784759	Inhibitory_CGE	CNV7q11.23 WBS del
0.145147	0.74611	0.769521	ZNF385D	3	21412218	22373321	Inhibitory_CGE	CNV7q11.23 WBS del
0.13526	0.747844	0.769521	MDGA2	14	46840092	47675605	Inhibitory_CGE	CNV7q11.23 WBS del
-0.0945719	-0.74262	0.769521	EDRF1	10	125719515	125764143	Inhibitory_CGE	CNV7q11.23 WBS del
-0.195337	-0.745117	0.769521	ZBTB24	6	109460632	109483239	Inhibitory_CGE	CNV7q11.23 WBS del
0.0893101	0.749234	0.769521	ANKIB1	7	92245974	92401383	Inhibitory_CGE	CNV7q11.23 WBS del
0.147433	0.747738	0.769521	CEP170	1	243124428	243255348	Inhibitory_CGE	CNV7q11.23 WBS del
-0.242113	-0.745088	0.769521	AC124852.1	5	1931064	2119926	Inhibitory_CGE	CNV7q11.23 WBS del
0.0993988	0.742711	0.769521	TOM1	22	35299275	35347992	Inhibitory_CGE	CNV7q11.23 WBS del
-0.173675	-0.745452	0.769521	TAPT1-AS1	4	16226685	16320140	Inhibitory_CGE	CNV7q11.23 WBS del
-0.288436	-0.747492	0.769569	GPSM2	1	108875350	108934545	Inhibitory_CGE	CNV7q11.23 WBS del
-0.0945632	-0.746838	0.769571	FAM66C	12	8180207	8216151	Inhibitory_CGE	CNV7q11.23 WBS del
0.118418	0.744659	0.769571	GLRX3	10	130136391	130184521	Inhibitory_CGE	CNV7q11.23 WBS del
0.0960845	0.741744	0.769571	SIAH1	16	48356364	48448402	Inhibitory_CGE	CNV7q11.23 WBS del
-0.416013	-0.74281	0.769669	PARD6G-AS1	18	80147908	80179839	Inhibitory_CGE	CNV7q11.23 WBS del
0.0884079	0.745854	0.769749	ASH2L	8	38105493	38144076	Inhibitory_CGE	CNV7q11.23 WBS del
0.132302	0.747496	0.769802	ARHGAP26	5	142770377	143229011	Inhibitory_CGE	CNV7q11.23 WBS del
-0.298695	-0.744595	0.769876	XYLT1	16	17101769	17470960	Inhibitory_CGE	CNV7q11.23 WBS del
-0.276136	-0.743068	0.769876	PLOD2	3	146035139	146163725	Inhibitory_CGE	CNV7q11.23 WBS del
-0.0986418	-0.746119	0.769876	PVR	19	44643798	44666162	Inhibitory_CGE	CNV7q11.23 WBS del
0.210879	0.743174	0.770123	HELLS	10	94545329	94613905	Inhibitory_CGE	CNV7q11.23 WBS del
-0.220455	-0.742324	0.770123	PIGP	21	37062846	37073170	Inhibitory_CGE	CNV7q11.23 WBS del
-0.0924363	-0.745592	0.770154	NSMAF	8	58583508	58659853	Inhibitory_CGE	CNV7q11.23 WBS del
-0.562989	-0.745635	0.770154	AC104803.1	4	180731164	180759038	Inhibitory_CGE	CNV7q11.23 WBS del
-0.135414	-0.743571	0.770365	NAPEPLD	7	103099776	103149560	Inhibitory_CGE	CNV7q11.23 WBS del
-0.245566	-0.739808	0.770437	PHLDB1	11	118606440	118658031	Inhibitory_CGE	CNV7q11.23 WBS del
-0.108698	-0.741769	0.770991	TRA2B	3	185914558	185938103	Inhibitory_CGE	CNV7q11.23 WBS del
0.250962	0.742922	0.770991	GLRX5	14	95533503	95544724	Inhibitory_CGE	CNV7q11.23 WBS del
-0.197777	-0.742599	0.771042	WDR4	21	42843094	42879568	Inhibitory_CGE	CNV7q11.23 WBS del
0.140816	0.738462	0.771042	ZNF564	19	12525373	12551542	Inhibitory_CGE	CNV7q11.23 WBS del
-0.175577	-0.740509	0.771042	TMEM201	1	9588911	9614877	Inhibitory_CGE	CNV7q11.23 WBS del
-0.33113	-0.74061	0.771042	AF131215.5	8	11107788	11109726	Inhibitory_CGE	CNV7q11.23 WBS del
-0.108094	-0.743504	0.771042	SSH2	17	29625938	29930276	Inhibitory_CGE	CNV7q11.23 WBS del
-0.160987	-0.742118	0.771042	CCNT2-AS1	2	134735464	134918712	Inhibitory_CGE	CNV7q11.23 WBS del
-0.144933	-0.7384	0.771042	KIRREL1	1	157993273	158100262	Inhibitory_CGE	CNV7q11.23 WBS del
0.126216	0.738011	0.771042	AK6	5	69350984	69370013	Inhibitory_CGE	CNV7q11.23 WBS del
0.159869	0.742306	0.771042	NMRAL1	16	4461691	4495763	Inhibitory_CGE	CNV7q11.23 WBS del
-0.303156	-0.739516	0.771042	IFIT2	10	89283694	89309271	Inhibitory_CGE	CNV7q11.23 WBS del
-0.238227	-0.73973	0.771042	MVK	12	109573255	109598125	Inhibitory_CGE	CNV7q11.23 WBS del
-0.139904	-0.74155	0.771042	DOP1B	21	36156782	36294274	Inhibitory_CGE	CNV7q11.23 WBS del
0.345185	0.740887	0.771042	AC087164.1	17	18172625	18184753	Inhibitory_CGE	CNV7q11.23 WBS del
0.297299	0.737645	0.771042	HEPH	X	66162671	66268867	Inhibitory_CGE	CNV7q11.23 WBS del
-0.0878698	-0.743221	0.771042	RLF	1	40161387	40240921	Inhibitory_CGE	CNV7q11.23 WBS del
-0.454374	-0.742676	0.771042	AP003392.1	11	119003742	119004893	Inhibitory_CGE	CNV7q11.23 WBS del
0.0837256	0.742278	0.771042	C11orf58	11	16613132	16758340	Inhibitory_CGE	CNV7q11.23 WBS del
-0.107359	-0.739191	0.772667	ERO1A	14	52639915	52695900	Inhibitory_CGE	CNV7q11.23 WBS del
0.131192	0.73805	0.772667	TRMT13	1	100133150	100150496	Inhibitory_CGE	CNV7q11.23 WBS del
0.0917084	0.739306	0.772667	RSPRY1	16	57186137	57240469	Inhibitory_CGE	CNV7q11.23 WBS del
0.0929956	0.735723	0.772667	MOB4	2	197515571	197553699	Inhibitory_CGE	CNV7q11.23 WBS del
-0.27719	-0.740862	0.772734	DPP10-AS1	2	115126622	115161385	Inhibitory_CGE	CNV7q11.23 WBS del
0.111239	0.741628	0.772734	TARS2	1	150487414	150507602	Inhibitory_CGE	CNV7q11.23 WBS del
-0.459966	-0.739956	0.772734	SYCE2	19	12898786	12919293	Inhibitory_CGE	CNV7q11.23 WBS del
-0.0909655	-0.739659	0.772762	PODXL2	3	127629185	127672802	Inhibitory_CGE	CNV7q11.23 WBS del
-0.127551	-0.739987	0.772762	SULT1A1	16	28605196	28610044	Inhibitory_CGE	CNV7q11.23 WBS del
-0.19778	-0.734819	0.772762	E2F5	8	85177154	85217158	Inhibitory_CGE	CNV7q11.23 WBS del
0.0984553	0.74013	0.772762	USO1	4	75724577	75814286	Inhibitory_CGE	CNV7q11.23 WBS del
0.267111	0.738616	0.772762	AL117339.4	10	38137337	38144399	Inhibitory_CGE	CNV7q11.23 WBS del
-0.356051	-0.734331	0.772762	SFR1	10	104122058	104126385	Inhibitory_CGE	CNV7q11.23 WBS del
0.15021	0.739185	0.772762	NDFIP2	13	79481155	79556077	Inhibitory_CGE	CNV7q11.23 WBS del
0.175999	0.734376	0.772762	NR1H2	19	50329653	50383388	Inhibitory_CGE	CNV7q11.23 WBS del
-0.0957136	-0.739872	0.772762	HECTD4	12	112160188	112382439	Inhibitory_CGE	CNV7q11.23 WBS del
0.178599	0.736745	0.772762	DYRK4	12	4562208	4615302	Inhibitory_CGE	CNV7q11.23 WBS del
0.171722	0.739666	0.772762	TRNP1	1	26993692	27000886	Inhibitory_CGE	CNV7q11.23 WBS del
-0.362926	-0.73954	0.772762	SEMA6A-AS1	5	116447547	116508276	Inhibitory_CGE	CNV7q11.23 WBS del
0.0883287	0.741947	0.772783	PLEKHA5	12	19129669	19376400	Inhibitory_CGE	CNV7q11.23 WBS del
-0.195652	-0.738584	0.772783	DISP3	1	11479155	11537551	Inhibitory_CGE	CNV7q11.23 WBS del
-0.245349	-0.737248	0.772783	PDE11A	2	177623244	178108339	Inhibitory_CGE	CNV7q11.23 WBS del
0.106216	0.736605	0.772783	AC040168.1	16	55984009	56191118	Inhibitory_CGE	CNV7q11.23 WBS del
0.102957	0.738934	0.772783	KLHL7	7	23105758	23177914	Inhibitory_CGE	CNV7q11.23 WBS del
0.193677	0.7385	0.772783	ARMCX1	X	101550547	101554700	Inhibitory_CGE	CNV7q11.23 WBS del
0.21647	0.737332	0.772828	GABPB1-AS1	15	50354944	50372202	Inhibitory_CGE	CNV7q11.23 WBS del
-0.210594	-0.736555	0.772828	PTCHD4	6	47856673	48111197	Inhibitory_CGE	CNV7q11.23 WBS del
-0.211575	-0.734821	0.772845	DNAAF1	16	84145287	84178767	Inhibitory_CGE	CNV7q11.23 WBS del
0.0975635	0.738487	0.773138	PSMB7	9	124353465	124415444	Inhibitory_CGE	CNV7q11.23 WBS del
0.624618	0.738462	0.773138	AC090825.1	15	99805793	99916818	Inhibitory_CGE	CNV7q11.23 WBS del
-0.210211	-0.735193	0.773369	CCDC181	1	169394870	169460669	Inhibitory_CGE	CNV7q11.23 WBS del
0.202168	0.742068	0.773369	ZNF681	19	23739195	23758891	Inhibitory_CGE	CNV7q11.23 WBS del
0.126181	0.736955	0.773479	ATG3	3	112532510	112562046	Inhibitory_CGE	CNV7q11.23 WBS del
0.293451	0.738317	0.773596	S100A6	1	153534599	153536244	Inhibitory_CGE	CNV7q11.23 WBS del
-0.277694	-0.731593	0.773655	Z83745.1	X	57222706	57224791	Inhibitory_CGE	CNV7q11.23 WBS del
-0.215272	-0.73508	0.773788	RND2	17	43025231	43032041	Inhibitory_CGE	CNV7q11.23 WBS del
0.190618	0.734152	0.77381	SGCZ	8	14084845	15238431	Inhibitory_CGE	CNV7q11.23 WBS del
-0.0871046	-0.734745	0.77381	RDH11	14	67676800	67695793	Inhibitory_CGE	CNV7q11.23 WBS del
-0.111015	-0.736483	0.77381	NAT10	11	34105617	34147670	Inhibitory_CGE	CNV7q11.23 WBS del
0.19167	0.73081	0.773951	PNPLA4	X	7898247	7927739	Inhibitory_CGE	CNV7q11.23 WBS del
0.264787	0.730823	0.773951	C12orf42	12	103237591	103495978	Inhibitory_CGE	CNV7q11.23 WBS del
-0.121996	-0.733897	0.774126	ACOT7	1	6264269	6393767	Inhibitory_CGE	CNV7q11.23 WBS del
-0.102111	-0.730526	0.774283	NPHP4	1	5862811	5992473	Inhibitory_CGE	CNV7q11.23 WBS del
-0.187498	-0.735143	0.774383	MUTYH	1	45329163	45340893	Inhibitory_CGE	CNV7q11.23 WBS del
-0.195064	-0.732414	0.774383	CFAP43	10	104129888	104232364	Inhibitory_CGE	CNV7q11.23 WBS del
-0.30628	-0.733534	0.774383	SPRED2	2	65310851	65432637	Inhibitory_CGE	CNV7q11.23 WBS del
-0.0884928	-0.732713	0.774383	CUL2	10	35008504	35127006	Inhibitory_CGE	CNV7q11.23 WBS del
0.240644	0.73463	0.774383	HPSE2	10	98457077	99235862	Inhibitory_CGE	CNV7q11.23 WBS del
-0.190054	-0.732619	0.774383	TMEM87B	2	112055269	112119318	Inhibitory_CGE	CNV7q11.23 WBS del
-0.115841	-0.731776	0.774383	MRS2	6	24402908	24426194	Inhibitory_CGE	CNV7q11.23 WBS del
0.101933	0.733555	0.774383	ANKFY1	17	4163821	4263995	Inhibitory_CGE	CNV7q11.23 WBS del
0.190422	0.735163	0.774383	SLFN5	17	35243071	35273655	Inhibitory_CGE	CNV7q11.23 WBS del
-0.532318	-0.735281	0.774383	AC068205.1	11	43556436	43673393	Inhibitory_CGE	CNV7q11.23 WBS del
0.0865141	0.73562	0.774383	SHPRH	6	145864245	145964423	Inhibitory_CGE	CNV7q11.23 WBS del
0.170879	0.729685	0.774383	SYPL1	7	106090505	106112589	Inhibitory_CGE	CNV7q11.23 WBS del
0.10612	0.735125	0.774383	SCAF4	21	31671000	31732118	Inhibitory_CGE	CNV7q11.23 WBS del
-0.206363	-0.731909	0.774383	CD55	1	207321519	207386804	Inhibitory_CGE	CNV7q11.23 WBS del
0.21055	0.730926	0.774383	NFKBIB	19	38899700	38908893	Inhibitory_CGE	CNV7q11.23 WBS del
0.164141	0.732682	0.774383	RAB26	16	2140803	2154165	Inhibitory_CGE	CNV7q11.23 WBS del
0.204407	0.728942	0.774383	TOMM6	6	41787662	41789898	Inhibitory_CGE	CNV7q11.23 WBS del
-0.259357	-0.730743	0.774383	KLHL26	19	18637025	18671721	Inhibitory_CGE	CNV7q11.23 WBS del
0.111461	0.7343	0.774383	NAF1	4	163110073	163166890	Inhibitory_CGE	CNV7q11.23 WBS del
-0.139556	-0.733022	0.774383	PPP2R3C	14	35085467	35122517	Inhibitory_CGE	CNV7q11.23 WBS del
0.153522	0.73462	0.774761	RNF44	5	176526712	176538025	Inhibitory_CGE	CNV7q11.23 WBS del
-0.200949	-0.728062	0.774796	AC012063.1	2	236910797	237085838	Inhibitory_CGE	CNV7q11.23 WBS del
0.259766	0.73291	0.774796	TMA7	3	48440257	48444208	Inhibitory_CGE	CNV7q11.23 WBS del
-0.538758	-0.733818	0.774796	AL513327.1	1	33307348	33349245	Inhibitory_CGE	CNV7q11.23 WBS del
0.0992144	0.734799	0.774796	EXOC2	6	485154	693139	Inhibitory_CGE	CNV7q11.23 WBS del
0.179091	0.733905	0.774796	AL353746.1	9	27937617	27944497	Inhibitory_CGE	CNV7q11.23 WBS del
0.1475	0.731155	0.774796	SLC25A40	7	87833568	87876360	Inhibitory_CGE	CNV7q11.23 WBS del
-0.137059	-0.732006	0.774911	HINFP	11	119121580	119136059	Inhibitory_CGE	CNV7q11.23 WBS del
0.171785	0.731062	0.774917	ZNF692	1	248850006	248859144	Inhibitory_CGE	CNV7q11.23 WBS del
-0.143213	-0.732481	0.774917	CADM1	11	115169218	115504957	Inhibitory_CGE	CNV7q11.23 WBS del
-0.104118	-0.730209	0.774974	ADGRL1	19	14147743	14206187	Inhibitory_CGE	CNV7q11.23 WBS del
-0.119606	-0.729618	0.775062	STK4	20	44966494	45080021	Inhibitory_CGE	CNV7q11.23 WBS del
-0.0918232	-0.732299	0.775285	TAF3	10	7818497	8016631	Inhibitory_CGE	CNV7q11.23 WBS del
-0.268442	-0.727674	0.775499	AC132872.5	17	82273748	82279645	Inhibitory_CGE	CNV7q11.23 WBS del
0.158743	0.731897	0.77569	ZNF736	7	64307459	64356634	Inhibitory_CGE	CNV7q11.23 WBS del
0.191851	0.729822	0.776045	ERRFI1	1	8004404	8026309	Inhibitory_CGE	CNV7q11.23 WBS del
0.136372	0.730256	0.776194	PDE4D	5	58969038	60522120	Inhibitory_CGE	CNV7q11.23 WBS del
-0.116694	-0.729923	0.776194	MLLT3	9	20341669	20622499	Inhibitory_CGE	CNV7q11.23 WBS del
0.130531	0.730874	0.776344	THRA	17	40058290	40093867	Inhibitory_CGE	CNV7q11.23 WBS del
-0.274425	-0.727176	0.776344	LRRC63	13	46211928	46277115	Inhibitory_CGE	CNV7q11.23 WBS del
-0.0957041	-0.730338	0.776346	UTP18	17	51260546	51297936	Inhibitory_CGE	CNV7q11.23 WBS del
-0.156602	-0.726471	0.776346	SLC19A2	1	169463909	169485944	Inhibitory_CGE	CNV7q11.23 WBS del
0.307982	0.724619	0.776346	C4orf48	4	2041995	2043964	Inhibitory_CGE	CNV7q11.23 WBS del
0.177977	0.728923	0.776346	ZNF268	12	133181409	133214832	Inhibitory_CGE	CNV7q11.23 WBS del
0.129106	0.730581	0.776346	LARP1	5	154682986	154817605	Inhibitory_CGE	CNV7q11.23 WBS del
0.203101	0.729222	0.776459	NSMCE3	15	29264989	29269822	Inhibitory_CGE	CNV7q11.23 WBS del
0.273326	0.730314	0.776595	C12orf57	12	6942978	6946003	Inhibitory_CGE	CNV7q11.23 WBS del
-0.157004	-0.725857	0.777614	POLE	12	132623753	132687376	Inhibitory_CGE	CNV7q11.23 WBS del
0.454441	0.731811	0.777614	AC117453.1	3	178164008	178385479	Inhibitory_CGE	CNV7q11.23 WBS del
-0.336943	-0.72472	0.777788	ZDHHC19	3	196197452	196211437	Inhibitory_CGE	CNV7q11.23 WBS del
0.310117	0.727518	0.777788	CCZ1B	7	6794134	6826770	Inhibitory_CGE	CNV7q11.23 WBS del
0.284253	0.728211	0.777788	TIMM8B	11	112084800	112086798	Inhibitory_CGE	CNV7q11.23 WBS del
0.232993	0.729562	0.777788	LINC02355	4	149154279	149278123	Inhibitory_CGE	CNV7q11.23 WBS del
0.133212	0.728165	0.777788	EHBP1	2	62673851	63046487	Inhibitory_CGE	CNV7q11.23 WBS del
-0.129552	-0.727811	0.777788	EFL1	15	82130206	82262773	Inhibitory_CGE	CNV7q11.23 WBS del
0.118115	0.726768	0.777937	HSDL1	16	84122141	84145192	Inhibitory_CGE	CNV7q11.23 WBS del
-0.142259	-0.721688	0.777937	PCDH10	4	133149294	133208606	Inhibitory_CGE	CNV7q11.23 WBS del
0.426576	0.725094	0.777937	FGF10	5	44300247	44389706	Inhibitory_CGE	CNV7q11.23 WBS del
-0.129882	-0.725083	0.777954	DDX31	9	132592997	132670401	Inhibitory_CGE	CNV7q11.23 WBS del
0.171693	0.724944	0.778309	ANKRD49	11	94493979	94499578	Inhibitory_CGE	CNV7q11.23 WBS del
-0.100083	-0.721696	0.778387	COQ4	9	128322544	128334072	Inhibitory_CGE	CNV7q11.23 WBS del
-0.361145	-0.723584	0.778387	AL022068.1	6	19323428	19839080	Inhibitory_CGE	CNV7q11.23 WBS del
0.182173	0.724869	0.778553	DAPK3	19	3958453	3971123	Inhibitory_CGE	CNV7q11.23 WBS del
-0.198099	-0.720979	0.778553	NEDD1	12	96907224	96953780	Inhibitory_CGE	CNV7q11.23 WBS del
-0.101423	-0.724569	0.778553	NFYC	1	40691648	40771603	Inhibitory_CGE	CNV7q11.23 WBS del
0.103332	0.726859	0.778553	CNTNAP2	7	146116002	148420998	Inhibitory_CGE	CNV7q11.23 WBS del
0.49888	0.722553	0.778624	NR4A1	12	52022832	52059507	Inhibitory_CGE	CNV7q11.23 WBS del
0.301812	0.72409	0.778624	CHST2	3	143119771	143124014	Inhibitory_CGE	CNV7q11.23 WBS del
-0.246465	-0.723173	0.778624	C1orf131	1	231223763	231241187	Inhibitory_CGE	CNV7q11.23 WBS del
0.143107	0.720205	0.778645	ARHGEF28	5	73626158	73941993	Inhibitory_CGE	CNV7q11.23 WBS del
0.145954	0.7222	0.778645	SMOC1	14	69854131	70032366	Inhibitory_CGE	CNV7q11.23 WBS del
-0.103017	-0.719949	0.778645	GOLGA5	14	92794305	92839947	Inhibitory_CGE	CNV7q11.23 WBS del
0.200554	0.722164	0.778927	SYCP2L	6	10886831	10979320	Inhibitory_CGE	CNV7q11.23 WBS del
-0.0863976	-0.723471	0.778991	KATNBL1	15	34140674	34210096	Inhibitory_CGE	CNV7q11.23 WBS del
-0.116184	-0.721436	0.779128	SETDB1	1	150926263	150964744	Inhibitory_CGE	CNV7q11.23 WBS del
0.221752	0.72318	0.779128	TPD52L1	6	125119049	125264407	Inhibitory_CGE	CNV7q11.23 WBS del
0.12565	0.72249	0.779128	CES2	16	66934444	66945096	Inhibitory_CGE	CNV7q11.23 WBS del
0.0862708	0.724874	0.779128	FSD1L	9	105447796	105552433	Inhibitory_CGE	CNV7q11.23 WBS del
-0.176906	-0.720232	0.779128	PDCD2L	19	34404399	34426168	Inhibitory_CGE	CNV7q11.23 WBS del
-0.154109	-0.722965	0.779167	AC009961.1	2	159670708	159712444	Inhibitory_CGE	CNV7q11.23 WBS del
-0.134128	-0.721567	0.779248	ASCC2	22	29788609	29838304	Inhibitory_CGE	CNV7q11.23 WBS del
-0.116102	-0.722236	0.779282	ACVR1	2	157736251	157876330	Inhibitory_CGE	CNV7q11.23 WBS del
0.168458	0.724482	0.779282	TMEM265	16	30740642	30745196	Inhibitory_CGE	CNV7q11.23 WBS del
0.175011	0.722274	0.779282	ROBO2	3	75906695	77649964	Inhibitory_CGE	CNV7q11.23 WBS del
0.278101	0.722234	0.779589	EMC9	14	24138959	24141591	Inhibitory_CGE	CNV7q11.23 WBS del
-0.136453	-0.722001	0.779589	FERMT2	14	52857268	52952435	Inhibitory_CGE	CNV7q11.23 WBS del
0.280209	0.721868	0.779589	NUDT14	14	105172938	105181323	Inhibitory_CGE	CNV7q11.23 WBS del
0.104362	0.723197	0.779589	IFT88	13	20567138	20691444	Inhibitory_CGE	CNV7q11.23 WBS del
0.249291	0.720259	0.779589	SERPINE2	2	223975045	224039318	Inhibitory_CGE	CNV7q11.23 WBS del
-0.437669	-0.72276	0.779598	AC011369.1	5	168085329	168187719	Inhibitory_CGE	CNV7q11.23 WBS del
0.0955073	0.722179	0.779927	SOS1	2	38962206	39124345	Inhibitory_CGE	CNV7q11.23 WBS del
-0.0930325	-0.720632	0.779927	ST3GAL5	2	85837120	85905199	Inhibitory_CGE	CNV7q11.23 WBS del
-0.427393	-0.721062	0.779927	C4orf45	4	158893134	159038760	Inhibitory_CGE	CNV7q11.23 WBS del
0.0908942	0.716629	0.78007	RAB4A	1	229271062	229305894	Inhibitory_CGE	CNV7q11.23 WBS del
-0.3377	-0.722365	0.780081	NT5C	17	75130225	75131757	Inhibitory_CGE	CNV7q11.23 WBS del
-0.151366	-0.718872	0.780324	NLN	5	65722205	65871725	Inhibitory_CGE	CNV7q11.23 WBS del
-0.126064	-0.718581	0.780324	ZFYVE26	14	67727374	67816590	Inhibitory_CGE	CNV7q11.23 WBS del
0.135056	0.721572	0.780324	ELOA	1	23743448	23762059	Inhibitory_CGE	CNV7q11.23 WBS del
-0.250176	-0.723006	0.780324	BAX	19	48954815	48961798	Inhibitory_CGE	CNV7q11.23 WBS del
0.0788669	0.715613	0.780547	EIF3M	11	32583798	32606264	Inhibitory_CGE	CNV7q11.23 WBS del
0.188606	0.719251	0.780547	IMPDH2	3	49024325	49029447	Inhibitory_CGE	CNV7q11.23 WBS del
0.148421	0.717357	0.780547	ENY2	8	109334324	109345954	Inhibitory_CGE	CNV7q11.23 WBS del
0.122072	0.718519	0.780547	ZNF711	X	85243991	85273362	Inhibitory_CGE	CNV7q11.23 WBS del
-0.248009	-0.714905	0.780547	ZNF526	19	42220292	42228201	Inhibitory_CGE	CNV7q11.23 WBS del
-0.154818	-0.719893	0.780547	CDC25B	20	3786772	3806121	Inhibitory_CGE	CNV7q11.23 WBS del
0.229692	0.72016	0.780547	MCHR1	22	40679273	40682812	Inhibitory_CGE	CNV7q11.23 WBS del
-0.178326	-0.715218	0.780547	ATG9B	7	151012209	151024499	Inhibitory_CGE	CNV7q11.23 WBS del
0.0982554	0.717247	0.780673	CSNK2A2	16	58157907	58198106	Inhibitory_CGE	CNV7q11.23 WBS del
-0.106988	-0.718255	0.780774	PCID2	13	113177536	113208715	Inhibitory_CGE	CNV7q11.23 WBS del
-0.115014	-0.716819	0.780774	STX18-AS1	4	4542131	4787359	Inhibitory_CGE	CNV7q11.23 WBS del
0.0958445	0.71704	0.780774	CNOT4	7	135361795	135510145	Inhibitory_CGE	CNV7q11.23 WBS del
-0.0898552	-0.718904	0.780899	SNX9	6	157700387	157945077	Inhibitory_CGE	CNV7q11.23 WBS del
-0.532219	-0.71593	0.781173	AL033523.1	6	3585101	3720081	Inhibitory_CGE	CNV7q11.23 WBS del
0.217248	0.718266	0.781173	SLC35B2	6	44254096	44257890	Inhibitory_CGE	CNV7q11.23 WBS del
-0.301247	-0.714051	0.781205	VILL	3	37988059	38007188	Inhibitory_CGE	CNV7q11.23 WBS del
-0.355305	-0.715538	0.78123	ANKRD20A4	9	64369675	64438574	Inhibitory_CGE	CNV7q11.23 WBS del
-0.145885	-0.716884	0.78123	PILRA	7	100367530	100400096	Inhibitory_CGE	CNV7q11.23 WBS del
0.146823	0.719281	0.78123	ADAM15	1	155050566	155062775	Inhibitory_CGE	CNV7q11.23 WBS del
-0.368661	-0.71462	0.781375	IMPA2	18	11981025	12030877	Inhibitory_CGE	CNV7q11.23 WBS del
0.240578	0.715717	0.781375	LINC01310	22	48866770	48898386	Inhibitory_CGE	CNV7q11.23 WBS del
-0.392541	-0.718753	0.781375	B3GNT5	3	183253253	183298504	Inhibitory_CGE	CNV7q11.23 WBS del
0.189959	0.712755	0.781375	YIF1B	19	38303558	38317273	Inhibitory_CGE	CNV7q11.23 WBS del
0.285345	0.712392	0.781375	SYNGR2	17	78168581	78173527	Inhibitory_CGE	CNV7q11.23 WBS del
-0.0937619	-0.712426	0.781375	HADH	4	107989714	108035241	Inhibitory_CGE	CNV7q11.23 WBS del
-0.217905	-0.714574	0.781555	LINC01948	5	56451627	56481946	Inhibitory_CGE	CNV7q11.23 WBS del
-0.230831	-0.715704	0.781555	GRID2IP	7	6496778	6551461	Inhibitory_CGE	CNV7q11.23 WBS del
-0.234192	-0.713997	0.781555	GDPGP1	15	90233808	90245811	Inhibitory_CGE	CNV7q11.23 WBS del
0.237429	0.721107	0.781555	GOLGA6L9	15	82429816	82439153	Inhibitory_CGE	CNV7q11.23 WBS del
-0.0912928	-0.71979	0.781802	MORN4	10	97614553	97633500	Inhibitory_CGE	CNV7q11.23 WBS del
-0.197314	-0.712058	0.782121	IL27RA	19	14031762	14053218	Inhibitory_CGE	CNV7q11.23 WBS del
0.0873831	0.715984	0.782121	TBC1D23	3	100260992	100325251	Inhibitory_CGE	CNV7q11.23 WBS del
-0.10191	-0.714665	0.782121	ACTR3B	7	152759749	152855378	Inhibitory_CGE	CNV7q11.23 WBS del
-0.208431	-0.714225	0.782121	SLC25A25-AS1	9	128108581	128118693	Inhibitory_CGE	CNV7q11.23 WBS del
-0.197474	-0.711298	0.782121	MOCS1	6	39899578	39934551	Inhibitory_CGE	CNV7q11.23 WBS del
-0.287162	-0.713421	0.782121	TCEA3	1	23380909	23424748	Inhibitory_CGE	CNV7q11.23 WBS del
-0.153453	-0.713499	0.782121	LINC01277	6	142966293	143059682	Inhibitory_CGE	CNV7q11.23 WBS del
0.0958271	0.716478	0.782121	HPRT1	X	134460165	134520513	Inhibitory_CGE	CNV7q11.23 WBS del
-0.340506	-0.710579	0.782238	AC134312.1	16	88088041	88100985	Inhibitory_CGE	CNV7q11.23 WBS del
-0.445138	-0.715392	0.782413	AP000787.1	11	95150539	95234391	Inhibitory_CGE	CNV7q11.23 WBS del
0.264506	0.719847	0.782413	G6PD	X	154517825	154547572	Inhibitory_CGE	CNV7q11.23 WBS del
-0.427739	-0.716562	0.782413	AC009501.3	2	63106879	63197037	Inhibitory_CGE	CNV7q11.23 WBS del
-0.329028	-0.709663	0.78251	AC002066.1	7	116238260	116499465	Inhibitory_CGE	CNV7q11.23 WBS del
0.10628	0.713744	0.782628	RAB8B	15	63189560	63267776	Inhibitory_CGE	CNV7q11.23 WBS del
-0.121916	-0.71317	0.782839	KIN	10	7750962	7787993	Inhibitory_CGE	CNV7q11.23 WBS del
-0.208495	-0.711619	0.783142	FKBP14	7	30010587	30026702	Inhibitory_CGE	CNV7q11.23 WBS del
0.112161	0.712101	0.783253	CACNA2D3	3	54122552	55074557	Inhibitory_CGE	CNV7q11.23 WBS del
-0.152384	-0.712444	0.783253	NFRKB	11	129863636	129895590	Inhibitory_CGE	CNV7q11.23 WBS del
-0.36756	-0.710395	0.783253	AC092652.2	2	143674315	143741294	Inhibitory_CGE	CNV7q11.23 WBS del
0.121628	0.713358	0.783253	ZDHHC2	8	17156482	17224799	Inhibitory_CGE	CNV7q11.23 WBS del
-0.49496	-0.712452	0.783253	AC020892.2	15	51707995	51715220	Inhibitory_CGE	CNV7q11.23 WBS del
-0.153815	-0.710399	0.783253	AP000317.1	21	34205055	34325034	Inhibitory_CGE	CNV7q11.23 WBS del
0.220674	0.708158	0.783253	RXRG	1	165400922	165445355	Inhibitory_CGE	CNV7q11.23 WBS del
-0.0714369	-0.708118	0.783253	LPIN2	18	2885296	3013144	Inhibitory_CGE	CNV7q11.23 WBS del
-0.407963	-0.714814	0.783253	AC137494.1	16	51197769	51268117	Inhibitory_CGE	CNV7q11.23 WBS del
0.143423	0.707812	0.783253	ELOVL2	6	10980759	11044305	Inhibitory_CGE	CNV7q11.23 WBS del
0.179111	0.707627	0.783253	ANKFN1	17	55882301	56517016	Inhibitory_CGE	CNV7q11.23 WBS del
-0.170751	-0.711282	0.783253	NDST2	10	73801911	73811798	Inhibitory_CGE	CNV7q11.23 WBS del
0.177846	0.7109	0.783253	C1orf112	1	169662007	169854080	Inhibitory_CGE	CNV7q11.23 WBS del
0.235414	0.711967	0.783253	HAX1	1	154272355	154275875	Inhibitory_CGE	CNV7q11.23 WBS del
-0.0914636	-0.710933	0.783253	FAM13B	5	137937960	138051961	Inhibitory_CGE	CNV7q11.23 WBS del
0.0861933	0.71226	0.78331	SUDS3	12	118376555	118418033	Inhibitory_CGE	CNV7q11.23 WBS del
0.308065	0.715509	0.78331	FAU	11	65120630	65122177	Inhibitory_CGE	CNV7q11.23 WBS del
0.173537	0.71012	0.78331	RABL3	3	120684938	120742993	Inhibitory_CGE	CNV7q11.23 WBS del
-0.306326	-0.710477	0.78331	FZD4	11	86945679	86955395	Inhibitory_CGE	CNV7q11.23 WBS del
-0.390275	-0.715	0.78331	SLC25A43	X	119399336	119454478	Inhibitory_CGE	CNV7q11.23 WBS del
-0.334493	-0.708598	0.78339	LOH12CR2	12	12355403	12357067	Inhibitory_CGE	CNV7q11.23 WBS del
-0.382486	-0.711533	0.78339	LYG2	2	99242246	99255666	Inhibitory_CGE	CNV7q11.23 WBS del
-0.0966734	-0.711209	0.78339	CHIC2	4	54009789	54064605	Inhibitory_CGE	CNV7q11.23 WBS del
0.268019	0.71222	0.783589	NTSR1	20	62708836	62762771	Inhibitory_CGE	CNV7q11.23 WBS del
0.118787	0.706045	0.783589	EMC8	16	85771758	85799608	Inhibitory_CGE	CNV7q11.23 WBS del
0.18363	0.711417	0.783589	IQGAP2	5	76403285	76708132	Inhibitory_CGE	CNV7q11.23 WBS del
0.184716	0.705247	0.784334	TMEM196	7	19719315	19773617	Inhibitory_CGE	CNV7q11.23 WBS del
0.21493	0.708342	0.784457	LRRC66	4	51993652	52020363	Inhibitory_CGE	CNV7q11.23 WBS del
0.0967244	0.704759	0.78476	PSD	10	102402617	102421539	Inhibitory_CGE	CNV7q11.23 WBS del
0.267692	0.704495	0.78476	TLE4	9	79571773	79726882	Inhibitory_CGE	CNV7q11.23 WBS del
0.0889638	0.709556	0.784957	PPP1R12A	12	79773563	79935460	Inhibitory_CGE	CNV7q11.23 WBS del
-0.0998805	-0.708233	0.784957	TMOD1	9	97501180	97601743	Inhibitory_CGE	CNV7q11.23 WBS del
0.136893	0.706409	0.784957	TCTN3	10	95659823	95694143	Inhibitory_CGE	CNV7q11.23 WBS del
0.125375	0.708239	0.784957	KCNIP2	10	101825974	101843920	Inhibitory_CGE	CNV7q11.23 WBS del
0.113486	0.707972	0.784957	NLK	17	28041737	28196381	Inhibitory_CGE	CNV7q11.23 WBS del
-0.59503	-0.706346	0.784957	TSTD1	1	161037631	161038977	Inhibitory_CGE	CNV7q11.23 WBS del
0.248812	0.705746	0.784957	IRAK4	12	43758944	43798307	Inhibitory_CGE	CNV7q11.23 WBS del
-0.359195	-0.70337	0.784957	IL12A-AS1	3	159902045	160225299	Inhibitory_CGE	CNV7q11.23 WBS del
-0.362065	-0.70352	0.784957	CCDC178	18	32937402	33441101	Inhibitory_CGE	CNV7q11.23 WBS del
-0.244479	-0.706281	0.784957	RAD54B	8	94371960	94475115	Inhibitory_CGE	CNV7q11.23 WBS del
-0.121795	-0.705696	0.784957	ABITRAM	9	108934400	108950744	Inhibitory_CGE	CNV7q11.23 WBS del
0.299986	0.707411	0.784957	AC007370.2	4	12859101	12864961	Inhibitory_CGE	CNV7q11.23 WBS del
0.104212	0.708005	0.784957	RAB6A	11	73675638	73761137	Inhibitory_CGE	CNV7q11.23 WBS del
-0.135064	-0.708687	0.784985	DPH7	9	137554444	137578925	Inhibitory_CGE	CNV7q11.23 WBS del
-0.147024	-0.703343	0.784985	GABPB1	15	50275389	50355408	Inhibitory_CGE	CNV7q11.23 WBS del
-0.128275	-0.705522	0.784985	MAP3K1	5	56815549	56896152	Inhibitory_CGE	CNV7q11.23 WBS del
0.0977775	0.707684	0.784985	AQR	15	34851782	34969742	Inhibitory_CGE	CNV7q11.23 WBS del
-0.223347	-0.702787	0.784985	B3GALT4	6	33277123	33284832	Inhibitory_CGE	CNV7q11.23 WBS del
0.211767	0.702486	0.784985	CTU2	16	88706483	88715396	Inhibitory_CGE	CNV7q11.23 WBS del
-0.121823	-0.707541	0.784985	ZFP1	16	75148494	75172236	Inhibitory_CGE	CNV7q11.23 WBS del
-0.103518	-0.705184	0.784985	ECPAS	9	111360685	111484745	Inhibitory_CGE	CNV7q11.23 WBS del
0.126447	0.706945	0.784985	G3BP1	5	151771045	151812911	Inhibitory_CGE	CNV7q11.23 WBS del
0.216604	0.702509	0.784985	OVCH1	12	29412474	29497686	Inhibitory_CGE	CNV7q11.23 WBS del
-0.088744	-0.70253	0.784985	BLMH	17	30248203	30292056	Inhibitory_CGE	CNV7q11.23 WBS del
-0.105098	-0.704869	0.784985	BICDL1	12	119989236	120094494	Inhibitory_CGE	CNV7q11.23 WBS del
-0.171745	-0.707017	0.785177	HSF4	16	67164681	67169945	Inhibitory_CGE	CNV7q11.23 WBS del
0.274842	0.703872	0.785293	CORIN	4	47593999	47838106	Inhibitory_CGE	CNV7q11.23 WBS del
-0.103966	-0.701822	0.785293	MAPK4	18	50560087	50731826	Inhibitory_CGE	CNV7q11.23 WBS del
-0.155859	-0.703478	0.785595	PLA2G6	22	38111495	38214778	Inhibitory_CGE	CNV7q11.23 WBS del
0.19875	0.704876	0.785865	TMEM199	17	28357642	28363683	Inhibitory_CGE	CNV7q11.23 WBS del
0.312726	0.704606	0.78597	ASH1L-AS1	1	155562026	155563944	Inhibitory_CGE	CNV7q11.23 WBS del
0.27782	0.700467	0.786178	COBLL1	2	164653624	164843679	Inhibitory_CGE	CNV7q11.23 WBS del
0.127579	0.704804	0.786178	TPGS2	18	36777647	36829216	Inhibitory_CGE	CNV7q11.23 WBS del
-0.288401	-0.704116	0.786178	SCNM1	1	151156664	151170296	Inhibitory_CGE	CNV7q11.23 WBS del
0.189573	0.702848	0.786265	PRMT1	19	49675786	49689029	Inhibitory_CGE	CNV7q11.23 WBS del
-0.36094	-0.706138	0.786265	SNAI3	16	88677688	88686507	Inhibitory_CGE	CNV7q11.23 WBS del
0.109925	0.704413	0.786265	UBE2Q2	15	75843307	75901078	Inhibitory_CGE	CNV7q11.23 WBS del
-0.252071	-0.701813	0.786514	HIF3A	19	46297042	46343433	Inhibitory_CGE	CNV7q11.23 WBS del
0.205985	0.704369	0.786514	SLC39A7	6	33200305	33204439	Inhibitory_CGE	CNV7q11.23 WBS del
0.170738	0.702369	0.786645	RAD51B	14	67819779	68730218	Inhibitory_CGE	CNV7q11.23 WBS del
-0.217763	-0.699582	0.786645	EGFL8	6	32164595	32168281	Inhibitory_CGE	CNV7q11.23 WBS del
-0.350375	-0.700828	0.786774	WNT2B	1	112466541	112530165	Inhibitory_CGE	CNV7q11.23 WBS del
0.182505	0.701518	0.786774	DONSON	21	33559542	33588706	Inhibitory_CGE	CNV7q11.23 WBS del
-0.20492	-0.699842	0.786774	Z99572.1	1	169486076	169500182	Inhibitory_CGE	CNV7q11.23 WBS del
-0.246138	-0.703306	0.786789	GTF2H2C	5	69560191	69595221	Inhibitory_CGE	CNV7q11.23 WBS del
0.111014	0.70392	0.786789	TAOK1	17	29390363	29551903	Inhibitory_CGE	CNV7q11.23 WBS del
0.0835766	0.703615	0.786978	ACAP2	3	195274745	195443044	Inhibitory_CGE	CNV7q11.23 WBS del
-0.109007	-0.703866	0.786978	IFT122	3	129429607	129520510	Inhibitory_CGE	CNV7q11.23 WBS del
-0.0778527	-0.70269	0.786978	ATXN2	12	111443485	111599676	Inhibitory_CGE	CNV7q11.23 WBS del
0.113571	0.703647	0.786987	TRIM36	5	115124762	115180546	Inhibitory_CGE	CNV7q11.23 WBS del
-0.315003	-0.70325	0.787013	FBXL8	16	67159932	67164570	Inhibitory_CGE	CNV7q11.23 WBS del
-0.161615	-0.700629	0.787259	CCDC117	22	28772674	28789301	Inhibitory_CGE	CNV7q11.23 WBS del
0.103708	0.703236	0.787282	MAP2K5	15	67542703	67807117	Inhibitory_CGE	CNV7q11.23 WBS del
-0.125603	-0.705942	0.787282	ZNF75D	X	135248920	135344109	Inhibitory_CGE	CNV7q11.23 WBS del
0.144065	0.704019	0.787282	PCDH19	X	100291644	100410273	Inhibitory_CGE	CNV7q11.23 WBS del
-0.148674	-0.699419	0.787401	THAP2	12	71664301	71680644	Inhibitory_CGE	CNV7q11.23 WBS del
-0.0693213	-0.703465	0.787513	WDR59	16	74871362	75000173	Inhibitory_CGE	CNV7q11.23 WBS del
0.195352	0.699855	0.787513	Z84485.1	6	36146698	36197205	Inhibitory_CGE	CNV7q11.23 WBS del
-0.178825	-0.701204	0.787513	ZNF660	3	44578223	44599694	Inhibitory_CGE	CNV7q11.23 WBS del
0.0799615	0.701413	0.787513	LARP1B	4	128061286	128222931	Inhibitory_CGE	CNV7q11.23 WBS del
-0.27235	-0.698409	0.787513	AC011997.1	2	197693106	197774823	Inhibitory_CGE	CNV7q11.23 WBS del
-0.112524	-0.701782	0.787513	DHRS7B	17	21123364	21193265	Inhibitory_CGE	CNV7q11.23 WBS del
0.267546	0.6961	0.787513	MTURN	7	30134986	30162762	Inhibitory_CGE	CNV7q11.23 WBS del
-0.136261	-0.69871	0.787513	MSANTD3	9	100427143	100451734	Inhibitory_CGE	CNV7q11.23 WBS del
0.16962	0.69877	0.787513	TOR1A	9	129812942	129824244	Inhibitory_CGE	CNV7q11.23 WBS del
0.124555	0.699626	0.787513	PIGK	1	77088989	77219430	Inhibitory_CGE	CNV7q11.23 WBS del
0.0967934	0.701199	0.787513	TEX10	9	100302077	100352942	Inhibitory_CGE	CNV7q11.23 WBS del
-0.159837	-0.697059	0.787513	SF3A2	19	2236824	2248655	Inhibitory_CGE	CNV7q11.23 WBS del
1.20524	0.699337	0.787513	AC005040.2	2	106933739	106996534	Inhibitory_CGE	CNV7q11.23 WBS del
-0.218867	-0.699918	0.787564	CRHR1	17	45784277	45835828	Inhibitory_CGE	CNV7q11.23 WBS del
-0.141133	-0.695994	0.787564	MYNN	3	169773396	169789716	Inhibitory_CGE	CNV7q11.23 WBS del
0.111252	0.702243	0.787617	CREG2	2	101345550	101387503	Inhibitory_CGE	CNV7q11.23 WBS del
0.0910351	0.701717	0.787617	PROX1	1	213983181	214041510	Inhibitory_CGE	CNV7q11.23 WBS del
0.144653	0.702411	0.787856	HUNK	21	31873020	32044633	Inhibitory_CGE	CNV7q11.23 WBS del
0.0987198	0.699308	0.787856	TBC1D9	4	140620782	140756385	Inhibitory_CGE	CNV7q11.23 WBS del
0.176391	0.703966	0.787856	NEURL4	17	7315628	7329393	Inhibitory_CGE	CNV7q11.23 WBS del
0.137295	0.694991	0.787856	SLC25A38	3	39383370	39397351	Inhibitory_CGE	CNV7q11.23 WBS del
0.0920081	0.699944	0.787893	STAG2	X	123960212	124422664	Inhibitory_CGE	CNV7q11.23 WBS del
-0.221384	-0.696393	0.787893	TLE1	9	81583683	81689547	Inhibitory_CGE	CNV7q11.23 WBS del
0.258974	0.697198	0.787893	MATR3	5	139273752	139331671	Inhibitory_CGE	CNV7q11.23 WBS del
-0.0814746	-0.69638	0.787893	PPP4R3A	14	91457508	91510554	Inhibitory_CGE	CNV7q11.23 WBS del
-0.272355	-0.693949	0.787893	SMC4	3	160399274	160434954	Inhibitory_CGE	CNV7q11.23 WBS del
-0.0856169	-0.697926	0.787893	OTUD7A	15	31475398	31870789	Inhibitory_CGE	CNV7q11.23 WBS del
-0.0796445	-0.697189	0.787893	TMEM130	7	98846488	98870771	Inhibitory_CGE	CNV7q11.23 WBS del
0.170584	0.698171	0.787893	GHDC	17	42188799	42194513	Inhibitory_CGE	CNV7q11.23 WBS del
0.09807	0.697826	0.787893	EIF2AK1	7	6022247	6059175	Inhibitory_CGE	CNV7q11.23 WBS del
-0.118773	-0.698861	0.787893	CC2D1A	19	13906201	13930879	Inhibitory_CGE	CNV7q11.23 WBS del
-0.188705	-0.696719	0.787893	BASP1-AS1	5	17089296	17217047	Inhibitory_CGE	CNV7q11.23 WBS del
-0.146466	-0.696057	0.787893	ZNF227	19	44207547	44237268	Inhibitory_CGE	CNV7q11.23 WBS del
-0.163101	-0.694996	0.787893	AC092376.1	16	79212711	79229453	Inhibitory_CGE	CNV7q11.23 WBS del
0.114732	0.700428	0.787893	PFDN1	5	140245035	140303113	Inhibitory_CGE	CNV7q11.23 WBS del
0.128262	0.697119	0.787893	NFIB	9	14081843	14398983	Inhibitory_CGE	CNV7q11.23 WBS del
0.276992	0.69724	0.787893	WDR90	16	649311	667833	Inhibitory_CGE	CNV7q11.23 WBS del
-0.118796	-0.69325	0.787893	WDR31	9	113313222	113340298	Inhibitory_CGE	CNV7q11.23 WBS del
0.291118	0.699671	0.787893	AC067773.1	8	76403998	76405091	Inhibitory_CGE	CNV7q11.23 WBS del
0.149095	0.697666	0.787893	ACADVL	17	7217125	7225266	Inhibitory_CGE	CNV7q11.23 WBS del
-0.0847295	-0.697461	0.787893	HACD2	3	123490820	123585053	Inhibitory_CGE	CNV7q11.23 WBS del
0.165674	0.697437	0.787893	ZEB1-AS1	10	31206278	31320447	Inhibitory_CGE	CNV7q11.23 WBS del
-0.198491	-0.696592	0.787893	ETHE1	19	43506719	43527230	Inhibitory_CGE	CNV7q11.23 WBS del
-0.131107	-0.695429	0.787893	ALOX12-AS1	17	6875232	7012530	Inhibitory_CGE	CNV7q11.23 WBS del
0.102814	0.699146	0.787921	IRS1	2	226731312	226799820	Inhibitory_CGE	CNV7q11.23 WBS del
-0.185318	-0.696391	0.788085	IDH1	2	208236229	208266074	Inhibitory_CGE	CNV7q11.23 WBS del
-0.206424	-0.694721	0.788563	TBC1D2	9	98199011	98255649	Inhibitory_CGE	CNV7q11.23 WBS del
0.185241	0.694756	0.788672	NEMP1	12	57055643	57088063	Inhibitory_CGE	CNV7q11.23 WBS del
-0.131203	-0.693657	0.788706	NGEF	2	232878701	233013256	Inhibitory_CGE	CNV7q11.23 WBS del
-0.133281	-0.693573	0.78924	KATNA1	6	149594873	149648972	Inhibitory_CGE	CNV7q11.23 WBS del
-0.172744	-0.694533	0.78924	ANKRD7	7	118214669	118496171	Inhibitory_CGE	CNV7q11.23 WBS del
-0.106485	-0.693294	0.78924	GAS7	17	9910606	10198606	Inhibitory_CGE	CNV7q11.23 WBS del
0.287354	0.694906	0.78924	RPP21	6	30345131	30346884	Inhibitory_CGE	CNV7q11.23 WBS del
0.244669	0.690468	0.78928	ARSE	X	2934045	2968475	Inhibitory_CGE	CNV7q11.23 WBS del
-0.134189	-0.693688	0.789336	MLYCD	16	83899115	83951445	Inhibitory_CGE	CNV7q11.23 WBS del
0.153924	0.693478	0.789336	SNX19	11	130866250	130916479	Inhibitory_CGE	CNV7q11.23 WBS del
-0.192334	-0.692698	0.789336	MINAR1	15	79432336	79472304	Inhibitory_CGE	CNV7q11.23 WBS del
0.193681	0.694647	0.78937	ATP5PO	21	33903453	33915814	Inhibitory_CGE	CNV7q11.23 WBS del
-0.17486	-0.689846	0.78937	AL162171.3	14	88589231	88592408	Inhibitory_CGE	CNV7q11.23 WBS del
0.129904	0.692476	0.78937	TMEM132D	12	129071725	129904025	Inhibitory_CGE	CNV7q11.23 WBS del
-0.154882	-0.69403	0.789446	TVP23B	17	18781111	18806714	Inhibitory_CGE	CNV7q11.23 WBS del
-0.13785	-0.69259	0.789446	COQ6	14	73949926	73963670	Inhibitory_CGE	CNV7q11.23 WBS del
-0.215183	-0.694076	0.789446	DDRGK1	20	3190350	3204685	Inhibitory_CGE	CNV7q11.23 WBS del
0.256033	0.692779	0.789446	MAEL	1	166975582	167022214	Inhibitory_CGE	CNV7q11.23 WBS del
-0.187736	-0.692335	0.789446	TJAP1	6	43477523	43506556	Inhibitory_CGE	CNV7q11.23 WBS del
0.158658	0.692197	0.789446	LINC00298	2	7922425	8278186	Inhibitory_CGE	CNV7q11.23 WBS del
-0.122877	-0.693642	0.789446	NYAP2	2	225399710	225729887	Inhibitory_CGE	CNV7q11.23 WBS del
0.220009	0.692984	0.789446	STARD10	11	72754729	72794047	Inhibitory_CGE	CNV7q11.23 WBS del
-0.0976109	-0.69365	0.789446	ICA1L	2	202773150	202871766	Inhibitory_CGE	CNV7q11.23 WBS del
0.131761	0.688751	0.789446	PDE4B	1	65792514	66374579	Inhibitory_CGE	CNV7q11.23 WBS del
-0.096099	-0.697065	0.789446	TFB1M	6	155256134	155314493	Inhibitory_CGE	CNV7q11.23 WBS del
0.206218	0.692355	0.789446	AC016705.2	15	80344853	80404214	Inhibitory_CGE	CNV7q11.23 WBS del
0.163985	0.69073	0.789446	DEGS1	1	224175756	224193441	Inhibitory_CGE	CNV7q11.23 WBS del
-0.103194	-0.692997	0.789446	PARL	3	183829271	183884933	Inhibitory_CGE	CNV7q11.23 WBS del
0.157163	0.693069	0.789446	C15orf61	15	67521131	67530146	Inhibitory_CGE	CNV7q11.23 WBS del
0.201533	0.702103	0.789446	SULT1A3	16	30199228	30204310	Inhibitory_CGE	CNV7q11.23 WBS del
-0.131068	-0.691017	0.789446	HMGN3	6	79201245	79234689	Inhibitory_CGE	CNV7q11.23 WBS del
-0.0894175	-0.692334	0.789446	DCAF17	2	171434217	171485052	Inhibitory_CGE	CNV7q11.23 WBS del
0.683592	0.687788	0.789446	PLP1	X	103773718	103792619	Inhibitory_CGE	CNV7q11.23 WBS del
0.0825747	0.693944	0.789446	WDPCP	2	63119559	63827843	Inhibitory_CGE	CNV7q11.23 WBS del
-0.291049	-0.689212	0.789446	FGD6	12	95076749	95217482	Inhibitory_CGE	CNV7q11.23 WBS del
0.295864	0.69067	0.789446	GADD45A	1	67685201	67688334	Inhibitory_CGE	CNV7q11.23 WBS del
-0.079969	-0.692585	0.789446	RBM6	3	49940007	50100045	Inhibitory_CGE	CNV7q11.23 WBS del
-0.0888659	-0.693228	0.789446	EXOSC10	1	11066618	11099869	Inhibitory_CGE	CNV7q11.23 WBS del
-0.121464	-0.691088	0.789446	GARS-DT	7	30516309	30595286	Inhibitory_CGE	CNV7q11.23 WBS del
-0.187069	-0.69102	0.789446	AK4	1	65147549	65232145	Inhibitory_CGE	CNV7q11.23 WBS del
-0.0983564	-0.687433	0.789446	VCL	10	73995193	74121363	Inhibitory_CGE	CNV7q11.23 WBS del
-0.259883	-0.69011	0.789446	CCDC167	6	37482938	37499893	Inhibitory_CGE	CNV7q11.23 WBS del
0.237212	0.691107	0.789446	VKORC1	16	31090842	31095980	Inhibitory_CGE	CNV7q11.23 WBS del
-0.570837	-0.693739	0.789446	AL353693.1	9	69472466	69494513	Inhibitory_CGE	CNV7q11.23 WBS del
0.200586	0.689675	0.789446	AGFG2	7	100539203	100568220	Inhibitory_CGE	CNV7q11.23 WBS del
-0.292095	-0.687979	0.789513	MYO5C	15	52192322	52295804	Inhibitory_CGE	CNV7q11.23 WBS del
0.0824925	0.691331	0.78954	BTBD1	15	83016423	83067252	Inhibitory_CGE	CNV7q11.23 WBS del
-0.0728841	-0.690445	0.78954	DENND1A	9	123379654	123930152	Inhibitory_CGE	CNV7q11.23 WBS del
0.216697	0.689671	0.789792	FAM241B	10	69630247	69633596	Inhibitory_CGE	CNV7q11.23 WBS del
-0.396084	-0.690633	0.789856	AC116903.2	15	92148752	92331037	Inhibitory_CGE	CNV7q11.23 WBS del
0.100898	0.692171	0.789856	HIBADH	7	27525442	27662883	Inhibitory_CGE	CNV7q11.23 WBS del
-0.261204	-0.689337	0.789856	GUCA1B	6	42183284	42194956	Inhibitory_CGE	CNV7q11.23 WBS del
0.0831803	0.690829	0.789856	CDK17	12	96278261	96400480	Inhibitory_CGE	CNV7q11.23 WBS del
0.102993	0.690246	0.789856	GLRB	4	157076125	157172090	Inhibitory_CGE	CNV7q11.23 WBS del
0.100535	0.68555	0.790017	SURF4	9	133361450	133376166	Inhibitory_CGE	CNV7q11.23 WBS del
-0.162677	-0.689442	0.790017	FPGT	1	74198238	74234086	Inhibitory_CGE	CNV7q11.23 WBS del
-0.492636	-0.692543	0.790017	TTC3-AS1	21	37187666	37193926	Inhibitory_CGE	CNV7q11.23 WBS del
0.303065	0.686136	0.790017	DBNDD2	20	45406057	45410610	Inhibitory_CGE	CNV7q11.23 WBS del
-0.103368	-0.688511	0.790017	QSER1	11	32892811	32993316	Inhibitory_CGE	CNV7q11.23 WBS del
0.238411	0.688954	0.790017	LIN7A	12	80792520	80937934	Inhibitory_CGE	CNV7q11.23 WBS del
0.200929	0.685015	0.790017	ZNF232	17	5105269	5123162	Inhibitory_CGE	CNV7q11.23 WBS del
-0.132464	-0.692934	0.790017	CHID1	11	867859	915058	Inhibitory_CGE	CNV7q11.23 WBS del
0.108516	0.687338	0.790063	FARSB	2	222566899	222656092	Inhibitory_CGE	CNV7q11.23 WBS del
0.152423	0.685312	0.790063	KCNIP4-IT1	4	21843341	21853188	Inhibitory_CGE	CNV7q11.23 WBS del
-0.145405	-0.688468	0.790063	NPHP1	2	110122311	110205066	Inhibitory_CGE	CNV7q11.23 WBS del
-0.09762	-0.689205	0.790112	C20orf194	20	3249306	3407669	Inhibitory_CGE	CNV7q11.23 WBS del
0.0933818	0.689367	0.790112	DPY30	2	31867809	32039805	Inhibitory_CGE	CNV7q11.23 WBS del
0.144061	0.684257	0.790186	POLR3H	22	41525799	41544606	Inhibitory_CGE	CNV7q11.23 WBS del
-0.106275	-0.688126	0.790186	URB1	21	32311018	32393012	Inhibitory_CGE	CNV7q11.23 WBS del
0.0942231	0.688612	0.790186	ARMH3	10	101845599	102056193	Inhibitory_CGE	CNV7q11.23 WBS del
-0.15125	-0.686282	0.790331	SLC35E2B	1	1659529	1692795	Inhibitory_CGE	CNV7q11.23 WBS del
-0.143849	-0.687938	0.790331	ZNF438	10	30820207	31031937	Inhibitory_CGE	CNV7q11.23 WBS del
0.285866	0.690331	0.790458	POLR2J	7	102473128	102478922	Inhibitory_CGE	CNV7q11.23 WBS del
0.192681	0.683577	0.790597	AC093249.2	16	30585907	30608593	Inhibitory_CGE	CNV7q11.23 WBS del
-0.128942	-0.68596	0.790597	EPDR1	7	37920640	37951936	Inhibitory_CGE	CNV7q11.23 WBS del
-0.160183	-0.685283	0.790597	TYW1B	7	72558744	72828200	Inhibitory_CGE	CNV7q11.23 WBS del
-0.204706	-0.686309	0.790597	CENPS	1	10430433	10442808	Inhibitory_CGE	CNV7q11.23 WBS del
-0.536841	-0.689299	0.790597	AC090138.1	11	41394595	41426504	Inhibitory_CGE	CNV7q11.23 WBS del
-0.0858745	-0.686894	0.790597	CENPC	4	67468762	67545503	Inhibitory_CGE	CNV7q11.23 WBS del
0.13539	0.685777	0.790597	USP30	12	109023089	109088023	Inhibitory_CGE	CNV7q11.23 WBS del
0.0818298	0.683127	0.790597	CERK	22	46684410	46738252	Inhibitory_CGE	CNV7q11.23 WBS del
0.212716	0.685476	0.790597	DIO2	14	80197526	80387757	Inhibitory_CGE	CNV7q11.23 WBS del
-0.0840948	-0.686427	0.79083	ZNF382	19	36604817	36634114	Inhibitory_CGE	CNV7q11.23 WBS del
0.102907	0.686573	0.790939	CSNK1E	22	38290691	38318084	Inhibitory_CGE	CNV7q11.23 WBS del
-0.0960372	-0.682042	0.791163	LPP	3	188153284	188890671	Inhibitory_CGE	CNV7q11.23 WBS del
-0.185446	-0.687689	0.791163	AVIL	12	57797376	57818734	Inhibitory_CGE	CNV7q11.23 WBS del
0.157198	0.684038	0.791163	ERLEC1	2	53787009	53833038	Inhibitory_CGE	CNV7q11.23 WBS del
-0.153694	-0.684562	0.791205	PIWIL4	11	94543840	94621421	Inhibitory_CGE	CNV7q11.23 WBS del
0.25883	0.684253	0.791264	FUZ	19	49806866	49817376	Inhibitory_CGE	CNV7q11.23 WBS del
0.163543	0.684091	0.791381	TAF5	10	103367966	103389065	Inhibitory_CGE	CNV7q11.23 WBS del
-0.131906	-0.684779	0.791381	TAF8	6	42050513	42087461	Inhibitory_CGE	CNV7q11.23 WBS del
0.255818	0.684402	0.791381	TAP1	6	32845209	32853816	Inhibitory_CGE	CNV7q11.23 WBS del
0.111668	0.686412	0.791381	GDA	9	72114595	72257193	Inhibitory_CGE	CNV7q11.23 WBS del
0.249602	0.683729	0.791381	NOMO3	16	16232506	16300806	Inhibitory_CGE	CNV7q11.23 WBS del
0.295909	0.68285	0.791381	FAM43A	3	194685883	194689037	Inhibitory_CGE	CNV7q11.23 WBS del
0.273901	0.680805	0.791419	RELN	7	103471381	103989658	Inhibitory_CGE	CNV7q11.23 WBS del
-0.209322	-0.683853	0.79177	XRRA1	11	74807739	74949200	Inhibitory_CGE	CNV7q11.23 WBS del
0.262128	0.683063	0.791839	POU6F2	7	38977909	39493095	Inhibitory_CGE	CNV7q11.23 WBS del
-0.313586	-0.682106	0.7919	PLIN5	19	4522531	4535224	Inhibitory_CGE	CNV7q11.23 WBS del
-0.232065	-0.679907	0.791908	AC107375.1	8	140505813	140508043	Inhibitory_CGE	CNV7q11.23 WBS del
0.116437	0.684573	0.791908	CDKL5	X	18425583	18653629	Inhibitory_CGE	CNV7q11.23 WBS del
0.167938	0.68476	0.791908	DLX6	7	97005553	97011040	Inhibitory_CGE	CNV7q11.23 WBS del
-0.113245	-0.685118	0.791909	ZDHHC5	11	57667747	57701182	Inhibitory_CGE	CNV7q11.23 WBS del
0.283188	0.682958	0.791909	AC107068.1	4	47840122	47844339	Inhibitory_CGE	CNV7q11.23 WBS del
-0.169352	-0.681399	0.791926	ZNF773	19	57499915	57518404	Inhibitory_CGE	CNV7q11.23 WBS del
-0.110459	-0.683802	0.792078	PAXIP1	7	154943687	155003124	Inhibitory_CGE	CNV7q11.23 WBS del
0.183861	0.684252	0.792078	ALS2CL	3	46668995	46693704	Inhibitory_CGE	CNV7q11.23 WBS del
-0.237904	-0.680743	0.79214	AC004834.1	7	99252452	99325826	Inhibitory_CGE	CNV7q11.23 WBS del
-0.425152	-0.684223	0.79214	CCDC196	14	66411704	66498677	Inhibitory_CGE	CNV7q11.23 WBS del
-0.295931	-0.679016	0.79214	PRKCQ	10	6427143	6580301	Inhibitory_CGE	CNV7q11.23 WBS del
0.0773541	0.682979	0.79214	GLB1	3	32996609	33097202	Inhibitory_CGE	CNV7q11.23 WBS del
-0.234593	-0.681841	0.79214	MFAP3L	4	169986597	170033031	Inhibitory_CGE	CNV7q11.23 WBS del
-0.134754	-0.683443	0.79214	DOK6	18	69400888	69849087	Inhibitory_CGE	CNV7q11.23 WBS del
-0.126704	-0.678369	0.79214	INTS14	15	65578753	65611289	Inhibitory_CGE	CNV7q11.23 WBS del
-0.165013	-0.678736	0.792181	RGPD5	2	109792758	109857705	Inhibitory_CGE	CNV7q11.23 WBS del
-0.14032	-0.680309	0.792209	BAZ2A	12	56595596	56636816	Inhibitory_CGE	CNV7q11.23 WBS del
0.11087	0.686243	0.792216	MAPK8IP1	11	45885651	45906465	Inhibitory_CGE	CNV7q11.23 WBS del
0.330487	0.687345	0.792216	AC005906.2	12	4909867	5026012	Inhibitory_CGE	CNV7q11.23 WBS del
-0.231199	-0.679713	0.792216	ITGA6	2	172427354	172506459	Inhibitory_CGE	CNV7q11.23 WBS del
-0.177469	-0.680719	0.792216	MIEF2	17	18260597	18266552	Inhibitory_CGE	CNV7q11.23 WBS del
0.221498	0.677843	0.792216	AC097534.1	4	173322206	173329694	Inhibitory_CGE	CNV7q11.23 WBS del
-0.0990913	-0.682012	0.792216	SNRNP40	1	31259568	31296788	Inhibitory_CGE	CNV7q11.23 WBS del
-0.0884217	-0.677797	0.792216	FBXO25	8	406428	477967	Inhibitory_CGE	CNV7q11.23 WBS del
-0.273657	-0.682002	0.792284	DLL3	19	39498895	39508481	Inhibitory_CGE	CNV7q11.23 WBS del
-0.148123	-0.680861	0.792454	EARS2	16	23520754	23557731	Inhibitory_CGE	CNV7q11.23 WBS del
0.0762865	0.680537	0.792454	ARMC8	3	138187248	138298384	Inhibitory_CGE	CNV7q11.23 WBS del
-0.193236	-0.678593	0.792526	LNX2	13	27545913	27620529	Inhibitory_CGE	CNV7q11.23 WBS del
0.263344	0.682698	0.792534	SLC6A2	16	55655988	55707645	Inhibitory_CGE	CNV7q11.23 WBS del
-0.197265	-0.680452	0.792866	LAT	16	28984826	28990784	Inhibitory_CGE	CNV7q11.23 WBS del
-0.159435	-0.679223	0.792866	MTRF1	13	41216369	41263577	Inhibitory_CGE	CNV7q11.23 WBS del
-0.207299	-0.67887	0.792887	AC092944.1	3	157174201	157381265	Inhibitory_CGE	CNV7q11.23 WBS del
0.119335	0.678711	0.792951	NUP42	7	23181841	23201011	Inhibitory_CGE	CNV7q11.23 WBS del
0.0805002	0.679598	0.792951	PDZD8	10	117277274	117375440	Inhibitory_CGE	CNV7q11.23 WBS del
0.0854227	0.679442	0.792951	RANBP9	6	13621498	13711835	Inhibitory_CGE	CNV7q11.23 WBS del
-0.0924309	-0.679823	0.792951	OGDH	7	44606572	44709066	Inhibitory_CGE	CNV7q11.23 WBS del
0.0876207	0.680618	0.792951	RTN3	11	63681446	63759891	Inhibitory_CGE	CNV7q11.23 WBS del
0.188167	0.679756	0.792951	BBX	3	107522936	107811339	Inhibitory_CGE	CNV7q11.23 WBS del
0.261026	0.677548	0.792951	RANGRF	17	8288654	8290092	Inhibitory_CGE	CNV7q11.23 WBS del
0.284749	0.675058	0.792951	ITGB8	7	20330702	20415754	Inhibitory_CGE	CNV7q11.23 WBS del
0.232362	0.678157	0.792951	AC012178.1	16	9365540	9518325	Inhibitory_CGE	CNV7q11.23 WBS del
-0.366947	-0.678838	0.792951	ANGPTL2	9	127087348	127122635	Inhibitory_CGE	CNV7q11.23 WBS del
-0.157438	-0.677062	0.792951	TAF12	1	28587829	28648291	Inhibitory_CGE	CNV7q11.23 WBS del
-0.100135	-0.674933	0.792951	KIAA1217	10	23694746	24547848	Inhibitory_CGE	CNV7q11.23 WBS del
-0.186547	-0.676995	0.792951	RCCD1	15	90954881	90963125	Inhibitory_CGE	CNV7q11.23 WBS del
0.178607	0.677468	0.792951	SLC2A1	1	42925353	42958893	Inhibitory_CGE	CNV7q11.23 WBS del
-0.508969	-0.67982	0.792951	AL158801.3	14	55325834	55339501	Inhibitory_CGE	CNV7q11.23 WBS del
0.24464	0.677645	0.792951	DNAH10	12	123762188	123935720	Inhibitory_CGE	CNV7q11.23 WBS del
-0.407146	-0.67925	0.792951	AC025569.1	12	70468080	70543040	Inhibitory_CGE	CNV7q11.23 WBS del
-0.286509	-0.678006	0.792951	SELENOS	15	101270817	101277500	Inhibitory_CGE	CNV7q11.23 WBS del
-0.138757	-0.678222	0.792957	NARS2	11	78435620	78575194	Inhibitory_CGE	CNV7q11.23 WBS del
0.10383	0.676957	0.793181	KCNH2	7	150944961	150978321	Inhibitory_CGE	CNV7q11.23 WBS del
-0.177426	-0.676125	0.793211	ARHGEF10	8	1823926	1958641	Inhibitory_CGE	CNV7q11.23 WBS del
0.297709	0.67736	0.793232	PTPN22	1	113813811	113871753	Inhibitory_CGE	CNV7q11.23 WBS del
0.0999933	0.678358	0.793235	TDP2	6	24649979	24666930	Inhibitory_CGE	CNV7q11.23 WBS del
0.320489	0.67722	0.793237	LINC01483	17	69577251	69903000	Inhibitory_CGE	CNV7q11.23 WBS del
-0.126644	-0.677872	0.793237	TRMU	22	46330875	46357340	Inhibitory_CGE	CNV7q11.23 WBS del
0.125927	0.678489	0.793365	HIPK1	1	113929324	113977869	Inhibitory_CGE	CNV7q11.23 WBS del
-0.087974	-0.676633	0.793378	JARID2	6	15246069	15522042	Inhibitory_CGE	CNV7q11.23 WBS del
-0.38955	-0.674538	0.793378	CFAP47	X	35919734	36385317	Inhibitory_CGE	CNV7q11.23 WBS del
-0.254973	-0.677187	0.793378	ACVR1C	2	157526767	157628864	Inhibitory_CGE	CNV7q11.23 WBS del
-0.0985384	-0.675634	0.793378	EXT1	8	117794490	118111826	Inhibitory_CGE	CNV7q11.23 WBS del
-0.250329	-0.673779	0.793378	PERP	6	138088505	138107419	Inhibitory_CGE	CNV7q11.23 WBS del
0.100107	0.67833	0.793378	BABAM2	2	27889941	28338901	Inhibitory_CGE	CNV7q11.23 WBS del
0.179637	0.676546	0.793378	WARS2-AS1	1	119140391	119275973	Inhibitory_CGE	CNV7q11.23 WBS del
0.0901516	0.677642	0.793378	ANKHD1	5	140401814	140539856	Inhibitory_CGE	CNV7q11.23 WBS del
0.14596	0.676319	0.793394	PSEN2	1	226870184	226927726	Inhibitory_CGE	CNV7q11.23 WBS del
-0.0828143	-0.672471	0.793901	SAP30BP	17	75667251	75708062	Inhibitory_CGE	CNV7q11.23 WBS del
0.14768	0.676379	0.793901	GRIP1	12	66347431	67069162	Inhibitory_CGE	CNV7q11.23 WBS del
-0.0818181	-0.675369	0.793906	MDM4	1	204516379	204558120	Inhibitory_CGE	CNV7q11.23 WBS del
-0.124273	-0.674926	0.79462	NRSN1	6	24126186	24154900	Inhibitory_CGE	CNV7q11.23 WBS del
0.281213	0.672711	0.794658	MCL1	1	150560895	150579738	Inhibitory_CGE	CNV7q11.23 WBS del
-0.11412	-0.673766	0.794784	KLF3-AS1	4	38602438	38664926	Inhibitory_CGE	CNV7q11.23 WBS del
-0.345735	-0.67199	0.794824	PIK3IP1-AS1	22	31292499	31338021	Inhibitory_CGE	CNV7q11.23 WBS del
0.124903	0.675834	0.795001	PPFIA2	12	81257975	81759553	Inhibitory_CGE	CNV7q11.23 WBS del
-0.356058	-0.675737	0.795156	AC015878.1	18	21380286	21451017	Inhibitory_CGE	CNV7q11.23 WBS del
0.112294	0.673681	0.79516	RGS7	1	240767636	241357374	Inhibitory_CGE	CNV7q11.23 WBS del
-0.139865	-0.673056	0.795477	STOX1	10	68827531	68895432	Inhibitory_CGE	CNV7q11.23 WBS del
0.145572	0.674474	0.795813	C3orf18	3	50558025	50571027	Inhibitory_CGE	CNV7q11.23 WBS del
-0.085828	-0.674198	0.795813	FAM102B	1	108560089	108644900	Inhibitory_CGE	CNV7q11.23 WBS del
-0.162632	-0.673157	0.795813	ZNF30	19	34926903	34945170	Inhibitory_CGE	CNV7q11.23 WBS del
-0.108732	-0.672338	0.795813	USP36	17	78787381	78841441	Inhibitory_CGE	CNV7q11.23 WBS del
0.207632	0.671134	0.795813	SMIM20	4	25861830	25929813	Inhibitory_CGE	CNV7q11.23 WBS del
-0.285114	-0.670438	0.795813	ZNF20	19	12092843	12140355	Inhibitory_CGE	CNV7q11.23 WBS del
-0.219627	-0.673034	0.795894	COMTD1	10	75233641	75236030	Inhibitory_CGE	CNV7q11.23 WBS del
0.0937313	0.670434	0.795952	FAM177A1	14	35045117	35116630	Inhibitory_CGE	CNV7q11.23 WBS del
0.0839935	0.672551	0.796047	XPO4	13	20777329	20903048	Inhibitory_CGE	CNV7q11.23 WBS del
-0.257416	-0.670557	0.796258	RAI14	5	34656328	34832612	Inhibitory_CGE	CNV7q11.23 WBS del
0.0990034	0.671332	0.796337	MRRF	9	122264603	122331337	Inhibitory_CGE	CNV7q11.23 WBS del
-0.199898	-0.673165	0.796431	AC024558.2				Inhibitory_CGE	CNV7q11.23 WBS del
0.19433	0.671466	0.796657	GPR12	13	26755200	26760786	Inhibitory_CGE	CNV7q11.23 WBS del
0.230396	0.666822	0.79704	BX255925.3	9	137217494	137219361	Inhibitory_CGE	CNV7q11.23 WBS del
0.0923893	0.6712	0.79704	RAB3GAP2	1	220148293	220272529	Inhibitory_CGE	CNV7q11.23 WBS del
-0.257094	-0.668006	0.79704	Z93943.1	X	102945971	102952039	Inhibitory_CGE	CNV7q11.23 WBS del
-0.211981	-0.666971	0.797074	TRADD	16	67154185	67159909	Inhibitory_CGE	CNV7q11.23 WBS del
0.191308	0.669989	0.797158	OTUD6B-AS1	8	91059318	91070583	Inhibitory_CGE	CNV7q11.23 WBS del
-0.548138	-0.669945	0.797158	P4HA2-AS1	5	132184876	132192808	Inhibitory_CGE	CNV7q11.23 WBS del
-0.19209	-0.667918	0.797158	PLAG1	8	56160909	56211324	Inhibitory_CGE	CNV7q11.23 WBS del
0.13206	0.669308	0.797158	LYRM1	16	20899868	20925006	Inhibitory_CGE	CNV7q11.23 WBS del
0.0784553	0.670817	0.797158	PBRM1	3	52545352	52685917	Inhibitory_CGE	CNV7q11.23 WBS del
-0.176615	-0.667506	0.797158	MED12	X	71118543	71144103	Inhibitory_CGE	CNV7q11.23 WBS del
0.0794261	0.665906	0.797158	WHAMM	15	82809628	82836108	Inhibitory_CGE	CNV7q11.23 WBS del
-0.0964386	-0.669087	0.797158	NIPSNAP2	7	55951793	56000181	Inhibitory_CGE	CNV7q11.23 WBS del
-0.104173	-0.669324	0.797158	ZFYVE28	4	2269582	2418651	Inhibitory_CGE	CNV7q11.23 WBS del
0.0875052	0.670834	0.797158	CDC73	1	193121983	193254815	Inhibitory_CGE	CNV7q11.23 WBS del
0.105817	0.670669	0.797247	MAPK1	22	21759657	21867680	Inhibitory_CGE	CNV7q11.23 WBS del
-0.0772063	-0.669136	0.797432	CFDP1	16	75293698	75433503	Inhibitory_CGE	CNV7q11.23 WBS del
0.12973	0.668721	0.797557	CEP128	14	80476983	80959517	Inhibitory_CGE	CNV7q11.23 WBS del
0.497486	0.668377	0.797915	ZDHHC11	5	795605	858973	Inhibitory_CGE	CNV7q11.23 WBS del
-0.126683	-0.667313	0.797915	DYNC1I2	2	171687409	171750158	Inhibitory_CGE	CNV7q11.23 WBS del
-0.268224	-0.666681	0.797915	C11orf1	11	111878935	111885975	Inhibitory_CGE	CNV7q11.23 WBS del
0.0763818	0.667498	0.797915	DCAF8	1	160215715	160262549	Inhibitory_CGE	CNV7q11.23 WBS del
0.127713	0.668744	0.797915	SEMA6D	15	47184101	47774228	Inhibitory_CGE	CNV7q11.23 WBS del
-0.218561	-0.665793	0.797915	TIGD4	4	152769354	152779730	Inhibitory_CGE	CNV7q11.23 WBS del
0.106325	0.668318	0.797935	DPY19L3	19	32405543	32485895	Inhibitory_CGE	CNV7q11.23 WBS del
-0.116249	-0.667322	0.797935	FAM120C	X	54068324	54183281	Inhibitory_CGE	CNV7q11.23 WBS del
0.113638	0.664005	0.797935	SARAF	8	30063003	30083208	Inhibitory_CGE	CNV7q11.23 WBS del
-0.246726	-0.665305	0.798124	RNASEH1-AS1	2	3558419	3564842	Inhibitory_CGE	CNV7q11.23 WBS del
0.241126	0.663343	0.798172	ZSCAN2	15	84600986	84627796	Inhibitory_CGE	CNV7q11.23 WBS del
0.121658	0.663414	0.798239	AP1G2	14	23559565	23568070	Inhibitory_CGE	CNV7q11.23 WBS del
-0.417106	-0.66296	0.798239	AC109466.1	5	164296696	165171643	Inhibitory_CGE	CNV7q11.23 WBS del
-0.101414	-0.665019	0.798239	TOPORS	9	32540544	32552586	Inhibitory_CGE	CNV7q11.23 WBS del
-0.317839	-0.666735	0.798239	TMEM44-AS1	3	194583991	194590260	Inhibitory_CGE	CNV7q11.23 WBS del
-0.0958719	-0.666351	0.798239	ULK4	3	41246599	41962130	Inhibitory_CGE	CNV7q11.23 WBS del
0.10215	0.666637	0.798276	STOX2	4	183797692	184023526	Inhibitory_CGE	CNV7q11.23 WBS del
-0.150205	-0.662178	0.798691	C19orf47	19	40319536	40348527	Inhibitory_CGE	CNV7q11.23 WBS del
-0.131027	-0.665016	0.798691	CIC	19	42268537	42295797	Inhibitory_CGE	CNV7q11.23 WBS del
0.189764	0.664853	0.798945	AC087280.2	11	6821942	6926878	Inhibitory_CGE	CNV7q11.23 WBS del
-0.202268	-0.664705	0.798945	SPATA6	1	48295373	48472208	Inhibitory_CGE	CNV7q11.23 WBS del
-0.219201	-0.664049	0.798945	COL18A1	21	45405165	45513720	Inhibitory_CGE	CNV7q11.23 WBS del
0.300498	0.662216	0.799214	TF	3	133746040	133796641	Inhibitory_CGE	CNV7q11.23 WBS del
-0.272585	-0.663772	0.799219	DPH6-DT	15	35546154	35860199	Inhibitory_CGE	CNV7q11.23 WBS del
-0.28814	-0.661218	0.799219	TMC2	20	2536573	2643580	Inhibitory_CGE	CNV7q11.23 WBS del
-0.0920827	-0.662952	0.799297	SLC1A4	2	64988477	65023865	Inhibitory_CGE	CNV7q11.23 WBS del
0.27137	0.664295	0.799297	AL445213.2	X	81475532	81498083	Inhibitory_CGE	CNV7q11.23 WBS del
-0.109118	-0.660937	0.799297	PHRF1	11	576470	612222	Inhibitory_CGE	CNV7q11.23 WBS del
0.0893256	0.665276	0.799323	CRY2	11	45847118	45883248	Inhibitory_CGE	CNV7q11.23 WBS del
-0.109897	-0.663369	0.79956	TTBK1	6	43243481	43288258	Inhibitory_CGE	CNV7q11.23 WBS del
0.101799	0.663847	0.79956	MTSS2	16	70661204	70686053	Inhibitory_CGE	CNV7q11.23 WBS del
-0.551983	-0.66167	0.79956	LINC01378	4	117406166	117691188	Inhibitory_CGE	CNV7q11.23 WBS del
0.237452	0.663215	0.79956	MPG	16	77007	85851	Inhibitory_CGE	CNV7q11.23 WBS del
-0.184249	-0.662984	0.79956	MPPED2	11	30384493	30586872	Inhibitory_CGE	CNV7q11.23 WBS del
-0.354725	-0.661377	0.79956	AC016745.1	2	113325009	113430988	Inhibitory_CGE	CNV7q11.23 WBS del
-0.0851374	-0.662743	0.79956	SIRPA	20	1894167	1940592	Inhibitory_CGE	CNV7q11.23 WBS del
0.270345	0.662228	0.79956	PER2	2	238244044	238290102	Inhibitory_CGE	CNV7q11.23 WBS del
0.138816	0.663675	0.79956	ATP1B3	3	141876124	141926549	Inhibitory_CGE	CNV7q11.23 WBS del
0.287364	0.659332	0.799789	CDKN1C	11	2883213	2885775	Inhibitory_CGE	CNV7q11.23 WBS del
0.166462	0.665462	0.799789	IGFBP3	7	45912245	45921874	Inhibitory_CGE	CNV7q11.23 WBS del
-0.108405	-0.663034	0.799837	KCTD6	3	58492096	58502360	Inhibitory_CGE	CNV7q11.23 WBS del
0.127152	0.662176	0.800048	LAMTOR5-AS1	1	110347116	110443817	Inhibitory_CGE	CNV7q11.23 WBS del
-0.0710196	-0.663062	0.800048	AKAP7	6	131135467	131283535	Inhibitory_CGE	CNV7q11.23 WBS del
0.0894226	0.662473	0.800048	SLC35F1	6	117907264	118317676	Inhibitory_CGE	CNV7q11.23 WBS del
0.172049	0.660949	0.800048	ZNF598	16	1997654	2009821	Inhibitory_CGE	CNV7q11.23 WBS del
-0.141271	-0.661257	0.800048	MAFG	17	81918270	81927735	Inhibitory_CGE	CNV7q11.23 WBS del
0.105205	0.663954	0.800048	RUNDC3B	7	87627548	87832296	Inhibitory_CGE	CNV7q11.23 WBS del
-0.248113	-0.659894	0.800048	AC005786.3	19	3544199	3557569	Inhibitory_CGE	CNV7q11.23 WBS del
0.156254	0.658244	0.800048	RBM7	11	114400030	114414203	Inhibitory_CGE	CNV7q11.23 WBS del
-0.252697	-0.660404	0.800048	SAXO2	15	82262810	82284930	Inhibitory_CGE	CNV7q11.23 WBS del
-0.122759	-0.660123	0.800048	CYP2U1	4	107931549	107953461	Inhibitory_CGE	CNV7q11.23 WBS del
-0.184435	-0.657927	0.800048	GPATCH3	1	26890488	26900467	Inhibitory_CGE	CNV7q11.23 WBS del
0.320809	0.660555	0.800212	CDC42EP4	17	73283624	73312005	Inhibitory_CGE	CNV7q11.23 WBS del
0.0869442	0.661628	0.800235	MORC2	22	30925130	30968774	Inhibitory_CGE	CNV7q11.23 WBS del
0.442297	0.657663	0.800235	BCAS1	20	53936777	54070594	Inhibitory_CGE	CNV7q11.23 WBS del
0.109773	0.664703	0.800235	NIN	14	50719763	50831162	Inhibitory_CGE	CNV7q11.23 WBS del
0.22444	0.661626	0.800344	CENPP	9	92325953	92620529	Inhibitory_CGE	CNV7q11.23 WBS del
0.159025	0.660113	0.800344	TIMM22	17	997129	1003671	Inhibitory_CGE	CNV7q11.23 WBS del
0.0746721	0.662127	0.800344	KDM5A	12	280057	389320	Inhibitory_CGE	CNV7q11.23 WBS del
0.33531	0.658817	0.800344	RAB33A	X	130171962	130184870	Inhibitory_CGE	CNV7q11.23 WBS del
-0.196134	-0.657403	0.801089	CD8A	2	86784610	86808396	Inhibitory_CGE	CNV7q11.23 WBS del
-0.253037	-0.6601	0.801112	KLHDC9	1	161098361	161100346	Inhibitory_CGE	CNV7q11.23 WBS del
-0.17348	-0.65893	0.801252	TAS2R4	7	141776674	141781691	Inhibitory_CGE	CNV7q11.23 WBS del
0.201598	0.659537	0.801252	FNDC5	1	32862268	32872482	Inhibitory_CGE	CNV7q11.23 WBS del
0.0662314	0.659641	0.801713	RABGEF1	7	66682164	66811464	Inhibitory_CGE	CNV7q11.23 WBS del
-0.0550071	-0.655046	0.801763	CAPRIN2	12	30709552	30823302	Inhibitory_CGE	CNV7q11.23 WBS del
0.143652	0.658453	0.801766	CINP	14	102341102	102362916	Inhibitory_CGE	CNV7q11.23 WBS del
0.23621	0.657885	0.801766	AC130650.2	16	14150833	14153235	Inhibitory_CGE	CNV7q11.23 WBS del
0.115102	0.659259	0.801766	TAOK2	16	29973868	29992261	Inhibitory_CGE	CNV7q11.23 WBS del
-0.147673	-0.658306	0.801766	ZSCAN18	19	58083838	58118427	Inhibitory_CGE	CNV7q11.23 WBS del
0.177073	0.658838	0.801766	RNF128	X	106693794	106797016	Inhibitory_CGE	CNV7q11.23 WBS del
-0.123003	-0.659523	0.801766	ZMAT1	X	101882288	101932031	Inhibitory_CGE	CNV7q11.23 WBS del
0.120778	0.657801	0.801766	PRKAA2	1	56645314	56715335	Inhibitory_CGE	CNV7q11.23 WBS del
-0.067058	-0.654427	0.801766	ARMH4	14	57999735	58298139	Inhibitory_CGE	CNV7q11.23 WBS del
0.0749537	0.657894	0.801766	GSPT1	16	11868128	11916082	Inhibitory_CGE	CNV7q11.23 WBS del
0.0852288	0.657352	0.801766	CNIH1	14	54423561	54441391	Inhibitory_CGE	CNV7q11.23 WBS del
0.14533	0.660754	0.801766	NEIL2	8	11769639	11787345	Inhibitory_CGE	CNV7q11.23 WBS del
-0.161726	-0.655744	0.801766	AC024270.5	15	83095333	83108754	Inhibitory_CGE	CNV7q11.23 WBS del
-0.409136	-0.659289	0.801766	AL139147.1	1	66665864	66677027	Inhibitory_CGE	CNV7q11.23 WBS del
-0.367067	-0.654889	0.801766	ADAM29	4	174829668	174978180	Inhibitory_CGE	CNV7q11.23 WBS del
0.0986921	0.657754	0.801766	BCAS3	17	60677453	61392838	Inhibitory_CGE	CNV7q11.23 WBS del
0.35527	0.659539	0.801766	COL27A1	9	114155537	114312511	Inhibitory_CGE	CNV7q11.23 WBS del
-0.0933986	-0.653535	0.801766	C5orf22	5	31532287	31555053	Inhibitory_CGE	CNV7q11.23 WBS del
0.105856	0.653891	0.801766	SLC7A14	3	170459548	170586075	Inhibitory_CGE	CNV7q11.23 WBS del
0.119042	0.65643	0.801777	MAPKAPK5	12	111842013	111902222	Inhibitory_CGE	CNV7q11.23 WBS del
-0.226348	-0.655031	0.801778	CTH	1	70411218	70439851	Inhibitory_CGE	CNV7q11.23 WBS del
-0.183243	-0.656467	0.801863	KIF7	15	89608789	89663086	Inhibitory_CGE	CNV7q11.23 WBS del
-0.0802188	-0.654626	0.801863	PGM1	1	63593411	63660245	Inhibitory_CGE	CNV7q11.23 WBS del
0.240965	0.65506	0.801863	AL078604.4	6	159468601	159662627	Inhibitory_CGE	CNV7q11.23 WBS del
-0.125204	-0.654544	0.801863	ZBED3	5	77072072	77087285	Inhibitory_CGE	CNV7q11.23 WBS del
-0.303988	-0.653885	0.801863	ITGB1-DT	10	32958437	33082409	Inhibitory_CGE	CNV7q11.23 WBS del
-0.150012	-0.655876	0.801863	TAF6L	11	62771357	62787342	Inhibitory_CGE	CNV7q11.23 WBS del
0.157016	0.657316	0.801863	AC011447.3	19	20122569	20321305	Inhibitory_CGE	CNV7q11.23 WBS del
0.223298	0.656201	0.801863	LINC02060	5	88408982	88439090	Inhibitory_CGE	CNV7q11.23 WBS del
-0.152449	-0.652448	0.801888	SDC3	1	30869466	30908758	Inhibitory_CGE	CNV7q11.23 WBS del
0.253067	0.656801	0.801907	EFHD1	2	232606057	232682776	Inhibitory_CGE	CNV7q11.23 WBS del
-0.118331	-0.654014	0.801907	KATNAL2	18	46917492	47103478	Inhibitory_CGE	CNV7q11.23 WBS del
-0.487661	-0.657044	0.80218	AC022469.2	14	79246668	79249023	Inhibitory_CGE	CNV7q11.23 WBS del
0.189623	0.651618	0.802456	KCNJ14	19	48455574	48466980	Inhibitory_CGE	CNV7q11.23 WBS del
-0.267525	-0.653336	0.802534	STRC	15	43599563	43618800	Inhibitory_CGE	CNV7q11.23 WBS del
-0.112557	-0.655005	0.802534	IQCK	16	19716456	19858467	Inhibitory_CGE	CNV7q11.23 WBS del
-0.116599	-0.652961	0.802534	FRMPD3	X	107449652	107605255	Inhibitory_CGE	CNV7q11.23 WBS del
-0.20996	-0.652936	0.802534	THSD1	13	52377167	52416373	Inhibitory_CGE	CNV7q11.23 WBS del
0.219162	0.653835	0.802534	HSD17B7	1	162790702	162812823	Inhibitory_CGE	CNV7q11.23 WBS del
0.0916699	0.65389	0.802635	ETF1	5	138506095	138543236	Inhibitory_CGE	CNV7q11.23 WBS del
0.061894	0.655947	0.802635	NME7	1	169132531	169367948	Inhibitory_CGE	CNV7q11.23 WBS del
-0.199877	-0.652876	0.802635	KNTC1	12	122527246	122626396	Inhibitory_CGE	CNV7q11.23 WBS del
0.185634	0.655343	0.802676	FAM207A	21	44940025	44976973	Inhibitory_CGE	CNV7q11.23 WBS del
0.204105	0.651871	0.802676	TMEM234	1	32214472	32222359	Inhibitory_CGE	CNV7q11.23 WBS del
-0.231409	-0.651573	0.802676	AC108452.1	18	37960220	37992413	Inhibitory_CGE	CNV7q11.23 WBS del
-0.0912577	-0.654645	0.802676	NOVA1	14	26443090	26598033	Inhibitory_CGE	CNV7q11.23 WBS del
0.135356	0.653094	0.802676	SSTR2	17	73165010	73176633	Inhibitory_CGE	CNV7q11.23 WBS del
-0.119497	-0.653564	0.802676	BBS5	2	169479480	169506655	Inhibitory_CGE	CNV7q11.23 WBS del
-0.149465	-0.652487	0.802676	CCNB1IP1	14	20311368	20333312	Inhibitory_CGE	CNV7q11.23 WBS del
0.129174	0.654315	0.802676	LINC02062	5	98929163	98995013	Inhibitory_CGE	CNV7q11.23 WBS del
0.0585244	0.654353	0.802676	UBE2D3	4	102794383	102868896	Inhibitory_CGE	CNV7q11.23 WBS del
0.212034	0.65238	0.802676	HCCS	X	11111301	11123086	Inhibitory_CGE	CNV7q11.23 WBS del
-0.234578	-0.651584	0.802691	TOE1	1	45340052	45343973	Inhibitory_CGE	CNV7q11.23 WBS del
0.0874245	0.65416	0.802691	EXOC4	7	133253073	134066589	Inhibitory_CGE	CNV7q11.23 WBS del
0.120399	0.653374	0.802691	NRIP1	21	14961235	15065936	Inhibitory_CGE	CNV7q11.23 WBS del
0.121016	0.649675	0.802691	L3MBTL4	18	5954706	6415237	Inhibitory_CGE	CNV7q11.23 WBS del
-0.120011	-0.649615	0.802691	AC013265.1	2	139323921	139364583	Inhibitory_CGE	CNV7q11.23 WBS del
0.166648	0.652037	0.802737	AC024901.1	12	19775451	20012261	Inhibitory_CGE	CNV7q11.23 WBS del
0.248095	0.653321	0.802737	P2RX5	17	3672199	3696240	Inhibitory_CGE	CNV7q11.23 WBS del
-0.15858	-0.651484	0.802737	LRRC20	10	70298970	70382650	Inhibitory_CGE	CNV7q11.23 WBS del
0.0891706	0.651005	0.802737	ERGIC2	12	29337352	29381189	Inhibitory_CGE	CNV7q11.23 WBS del
0.250275	0.651721	0.802737	AC093323.1	4	6663396	6676755	Inhibitory_CGE	CNV7q11.23 WBS del
-0.286354	-0.653972	0.802794	NAT16	7	101170496	101180293	Inhibitory_CGE	CNV7q11.23 WBS del
-0.222521	-0.649974	0.802844	PTK7	6	43076307	43161719	Inhibitory_CGE	CNV7q11.23 WBS del
0.067749	0.648463	0.802844	TRIT1	1	39838110	39883511	Inhibitory_CGE	CNV7q11.23 WBS del
0.224651	0.651503	0.802844	SPCS1	3	52704955	52711148	Inhibitory_CGE	CNV7q11.23 WBS del
0.0814919	0.652592	0.802844	TACC1	8	38728186	38853028	Inhibitory_CGE	CNV7q11.23 WBS del
-0.397296	-0.650034	0.802844	LINC01950	5	106815197	107011052	Inhibitory_CGE	CNV7q11.23 WBS del
0.182399	0.651608	0.802844	ZNF829	19	36888124	36916291	Inhibitory_CGE	CNV7q11.23 WBS del
-0.16897	-0.651775	0.802844	TFAP2E	1	35573314	35595328	Inhibitory_CGE	CNV7q11.23 WBS del
-0.250938	-0.65178	0.802844	POLE2	14	49643555	49688422	Inhibitory_CGE	CNV7q11.23 WBS del
0.208994	0.650334	0.802878	GABRA6	5	161547063	161702593	Inhibitory_CGE	CNV7q11.23 WBS del
0.285852	0.652744	0.803408	TIMM10	11	57528464	57530803	Inhibitory_CGE	CNV7q11.23 WBS del
0.0607301	0.64955	0.804317	NAP1L4	11	2944431	2992377	Inhibitory_CGE	CNV7q11.23 WBS del
0.138438	0.649088	0.804317	AC015871.1	15	79898840	79923702	Inhibitory_CGE	CNV7q11.23 WBS del
-0.254196	-0.647974	0.804317	RSPO4	20	958452	1002311	Inhibitory_CGE	CNV7q11.23 WBS del
0.241256	0.648277	0.804317	CFAP58	10	104353833	104455102	Inhibitory_CGE	CNV7q11.23 WBS del
-0.160027	-0.648197	0.804317	AL390198.1	20	25697003	25752857	Inhibitory_CGE	CNV7q11.23 WBS del
-0.0942766	-0.649041	0.804388	THRB	3	24117153	24495756	Inhibitory_CGE	CNV7q11.23 WBS del
-0.325599	-0.646198	0.804388	ANLN	7	36389821	36453791	Inhibitory_CGE	CNV7q11.23 WBS del
0.0927238	0.649042	0.804623	KDM1A	1	23019443	23083689	Inhibitory_CGE	CNV7q11.23 WBS del
-0.141319	-0.650125	0.804686	AC073343.2	7	6663974	6708901	Inhibitory_CGE	CNV7q11.23 WBS del
0.187174	0.647769	0.804787	CYP4V2	4	186191567	186213463	Inhibitory_CGE	CNV7q11.23 WBS del
0.16942	0.650076	0.804787	RNPEPL1	2	240565804	240581372	Inhibitory_CGE	CNV7q11.23 WBS del
0.127901	0.648468	0.804857	NADK2	5	36192589	36242279	Inhibitory_CGE	CNV7q11.23 WBS del
-0.0948899	-0.650629	0.805198	SLC27A4	9	128340527	128361470	Inhibitory_CGE	CNV7q11.23 WBS del
0.139714	0.646905	0.805198	RIPK1	6	3063824	3115187	Inhibitory_CGE	CNV7q11.23 WBS del
-0.179125	-0.644361	0.805198	AC073842.1	7	100130964	100140439	Inhibitory_CGE	CNV7q11.23 WBS del
0.336819	0.646519	0.805332	C11orf96	11	43942637	43943878	Inhibitory_CGE	CNV7q11.23 WBS del
-0.204014	-0.647071	0.805332	TINCR	19	5558167	5578349	Inhibitory_CGE	CNV7q11.23 WBS del
0.0725109	0.648018	0.805332	SENP7	3	101324205	101513241	Inhibitory_CGE	CNV7q11.23 WBS del
0.441062	0.646457	0.805332	LINC01320	2	33706886	34738231	Inhibitory_CGE	CNV7q11.23 WBS del
-0.103232	-0.643686	0.805491	ZBTB37	1	173868082	173903547	Inhibitory_CGE	CNV7q11.23 WBS del
0.118622	0.645621	0.805693	ATIC	2	215311956	215349773	Inhibitory_CGE	CNV7q11.23 WBS del
0.148886	0.645515	0.805693	OXA1L	14	22766522	22773042	Inhibitory_CGE	CNV7q11.23 WBS del
-0.166855	-0.648167	0.805693	AC062021.1	2	139366165	139379147	Inhibitory_CGE	CNV7q11.23 WBS del
0.15408	0.645536	0.805693	KTN1-AS1	14	55496786	55580888	Inhibitory_CGE	CNV7q11.23 WBS del
0.124503	0.643064	0.805693	ZMAT5	22	29730956	29767011	Inhibitory_CGE	CNV7q11.23 WBS del
0.176285	0.642334	0.805928	LIN37	19	35748361	35754519	Inhibitory_CGE	CNV7q11.23 WBS del
-0.07608	-0.642448	0.805928	ATM	11	108222823	108369102	Inhibitory_CGE	CNV7q11.23 WBS del
-0.169676	-0.643691	0.805928	RCC1	1	28505943	28539300	Inhibitory_CGE	CNV7q11.23 WBS del
0.146069	0.645194	0.805928	FAHD1	16	1826967	1840207	Inhibitory_CGE	CNV7q11.23 WBS del
-0.167866	-0.645484	0.805928	RBKS	2	27781379	27890681	Inhibitory_CGE	CNV7q11.23 WBS del
0.130661	0.645126	0.805934	ZNF577	19	51804816	51890950	Inhibitory_CGE	CNV7q11.23 WBS del
-0.198048	-0.64555	0.806058	AIMP2	7	6009255	6023834	Inhibitory_CGE	CNV7q11.23 WBS del
0.11312	0.64664	0.806058	CREBRF	5	173056352	173139284	Inhibitory_CGE	CNV7q11.23 WBS del
-0.107532	-0.645982	0.80656	LRRC4	7	128027071	128032107	Inhibitory_CGE	CNV7q11.23 WBS del
-0.210896	-0.642779	0.80656	AL353743.2	9	85783668	85805154	Inhibitory_CGE	CNV7q11.23 WBS del
-0.0905204	-0.644017	0.80656	KCNMA1	10	76869601	77638369	Inhibitory_CGE	CNV7q11.23 WBS del
0.124054	0.645866	0.80656	SNHG14	15	24978583	25420336	Inhibitory_CGE	CNV7q11.23 WBS del
0.144803	0.642939	0.80656	LINC02762	11	112270748	112362534	Inhibitory_CGE	CNV7q11.23 WBS del
0.098987	0.645343	0.806697	SUPT16H	14	21351476	21384019	Inhibitory_CGE	CNV7q11.23 WBS del
0.0714984	0.64456	0.80702	KRIT1	7	92197498	92246166	Inhibitory_CGE	CNV7q11.23 WBS del
-0.0800507	-0.644463	0.807091	SAFB	19	5623035	5668478	Inhibitory_CGE	CNV7q11.23 WBS del
0.101997	0.644937	0.807127	UMAD1	7	7640711	7968020	Inhibitory_CGE	CNV7q11.23 WBS del
-0.0991165	-0.643068	0.807127	DNMT1	19	10133342	10231286	Inhibitory_CGE	CNV7q11.23 WBS del
0.0920712	0.642718	0.807127	DTWD1	15	49621037	49656232	Inhibitory_CGE	CNV7q11.23 WBS del
0.247523	0.642477	0.807476	NOX4	11	89324353	89498187	Inhibitory_CGE	CNV7q11.23 WBS del
-0.117957	-0.640901	0.807476	SOCS6	18	70289045	70330199	Inhibitory_CGE	CNV7q11.23 WBS del
-0.139855	-0.642137	0.807476	PEX3	6	143450805	143490616	Inhibitory_CGE	CNV7q11.23 WBS del
-0.125242	-0.640812	0.807476	POLR3C	1	145824053	145844402	Inhibitory_CGE	CNV7q11.23 WBS del
0.179668	0.641702	0.807476	ZNF714	19	21082159	21125270	Inhibitory_CGE	CNV7q11.23 WBS del
0.156398	0.641638	0.807476	NDUFV1	11	67605653	67612554	Inhibitory_CGE	CNV7q11.23 WBS del
-0.10162	-0.641682	0.807476	BORCS5	12	12357078	12471233	Inhibitory_CGE	CNV7q11.23 WBS del
0.114658	0.643038	0.80752	PCLO	7	82754012	83162930	Inhibitory_CGE	CNV7q11.23 WBS del
0.298939	0.642135	0.807528	DUSP4	8	29333064	29350684	Inhibitory_CGE	CNV7q11.23 WBS del
-0.119593	-0.64172	0.807744	HEG1	3	124965710	125055997	Inhibitory_CGE	CNV7q11.23 WBS del
-0.233444	-0.642104	0.807892	AC129803.1	3	100132903	100260264	Inhibitory_CGE	CNV7q11.23 WBS del
0.296364	0.642164	0.808407	CRIM1-DT	2	36354744	36355471	Inhibitory_CGE	CNV7q11.23 WBS del
0.218333	0.640842	0.808407	BTF3	5	73498408	73505667	Inhibitory_CGE	CNV7q11.23 WBS del
-0.336391	-0.643161	0.808422	AL445928.2	1	100220488	100253414	Inhibitory_CGE	CNV7q11.23 WBS del
-0.25554	-0.640725	0.808442	KIF9	3	47227998	47283451	Inhibitory_CGE	CNV7q11.23 WBS del
0.108949	0.641001	0.808484	OBSL1	2	219550728	219571859	Inhibitory_CGE	CNV7q11.23 WBS del
0.187147	0.636556	0.808675	FANCG	9	35073835	35080004	Inhibitory_CGE	CNV7q11.23 WBS del
0.191466	0.63667	0.808675	WIF1	12	65050626	65121305	Inhibitory_CGE	CNV7q11.23 WBS del
0.0989884	0.640782	0.808978	PHF21A	11	45929319	46121454	Inhibitory_CGE	CNV7q11.23 WBS del
0.107996	0.640047	0.809388	LONP1	19	5691834	5720572	Inhibitory_CGE	CNV7q11.23 WBS del
0.151622	0.639731	0.809388	ALCAM	3	105366909	105576900	Inhibitory_CGE	CNV7q11.23 WBS del
-0.144223	-0.636337	0.809388	ZFY	Y	2935281	2982506	Inhibitory_CGE	CNV7q11.23 WBS del
0.108258	0.639631	0.809504	DPH5	1	100989623	101026088	Inhibitory_CGE	CNV7q11.23 WBS del
-0.128203	-0.635714	0.809504	ASIC4	2	219514170	219538772	Inhibitory_CGE	CNV7q11.23 WBS del
0.140362	0.638986	0.809504	EPHA6	3	96814581	97761532	Inhibitory_CGE	CNV7q11.23 WBS del
-0.134069	-0.637563	0.809947	FANCM	14	45135930	45200890	Inhibitory_CGE	CNV7q11.23 WBS del
-0.128447	-0.634554	0.80997	ASXL3	18	33578219	33751195	Inhibitory_CGE	CNV7q11.23 WBS del
-0.241607	-0.637112	0.80997	EIF3C	16	28688558	28735727	Inhibitory_CGE	CNV7q11.23 WBS del
0.0864044	0.63851	0.80997	BTRC	10	101354033	101557321	Inhibitory_CGE	CNV7q11.23 WBS del
-0.0683335	-0.63706	0.810185	YME1L1	10	27110111	27155266	Inhibitory_CGE	CNV7q11.23 WBS del
0.0935441	0.638484	0.810185	HERC1	15	63608618	63833948	Inhibitory_CGE	CNV7q11.23 WBS del
0.0757083	0.636095	0.810185	TNPO1	5	72816312	72916733	Inhibitory_CGE	CNV7q11.23 WBS del
-0.139518	-0.637821	0.810185	PINX1	8	10764961	10839884	Inhibitory_CGE	CNV7q11.23 WBS del
0.134663	0.644262	0.810185	CPSF1	8	144393229	144409335	Inhibitory_CGE	CNV7q11.23 WBS del
0.629145	0.637572	0.810185	AL136119.1	10	111787233	111989909	Inhibitory_CGE	CNV7q11.23 WBS del
0.0689844	0.639673	0.810185	PPIP5K2	5	103120149	103212799	Inhibitory_CGE	CNV7q11.23 WBS del
0.111572	0.637673	0.810185	UGGT2	13	95801580	96053482	Inhibitory_CGE	CNV7q11.23 WBS del
0.404219	0.638312	0.810185	CFTR	7	117287120	117715971	Inhibitory_CGE	CNV7q11.23 WBS del
0.174185	0.636003	0.810185	ZNF22	10	45000923	45005326	Inhibitory_CGE	CNV7q11.23 WBS del
-0.0763584	-0.636384	0.810185	TSPAN5	4	98470367	98658611	Inhibitory_CGE	CNV7q11.23 WBS del
-0.176315	-0.633378	0.810185	DPAGT1	11	119096025	119108331	Inhibitory_CGE	CNV7q11.23 WBS del
-0.126565	-0.635072	0.810185	ZMYM1	1	35032172	35115859	Inhibitory_CGE	CNV7q11.23 WBS del
-0.216383	-0.634558	0.810343	TXNRD3	3	126571779	126655124	Inhibitory_CGE	CNV7q11.23 WBS del
-0.154425	-0.634367	0.810382	SLC12A8	3	125082636	125212864	Inhibitory_CGE	CNV7q11.23 WBS del
-0.230714	-0.63375	0.810517	BCL2L11	2	111119378	111168444	Inhibitory_CGE	CNV7q11.23 WBS del
-0.0933958	-0.632325	0.810517	CARM1	19	10871553	10923075	Inhibitory_CGE	CNV7q11.23 WBS del
-0.192053	-0.635939	0.811004	SPOUT1	9	128819651	128829794	Inhibitory_CGE	CNV7q11.23 WBS del
0.235926	0.636819	0.811004	MADCAM1	19	489176	505343	Inhibitory_CGE	CNV7q11.23 WBS del
-0.148708	-0.63156	0.811004	DBR1	3	138160988	138174949	Inhibitory_CGE	CNV7q11.23 WBS del
-0.23152	-0.63459	0.811004	TSPOAP1-AS1	17	58324472	58415766	Inhibitory_CGE	CNV7q11.23 WBS del
0.0916768	0.631471	0.811004	POLDIP3	22	42583721	42614962	Inhibitory_CGE	CNV7q11.23 WBS del
-0.262312	-0.634255	0.811004	AC022400.4	10	73703735	73713581	Inhibitory_CGE	CNV7q11.23 WBS del
0.143154	0.631228	0.811004	GAL3ST3	11	66040765	66049161	Inhibitory_CGE	CNV7q11.23 WBS del
-0.0730809	-0.635478	0.811063	VKORC1L1	7	65873074	65959563	Inhibitory_CGE	CNV7q11.23 WBS del
0.0930362	0.633065	0.811208	UBP1	3	33388336	33441371	Inhibitory_CGE	CNV7q11.23 WBS del
0.0769009	0.630421	0.811718	SLC39A10	2	195575977	195737702	Inhibitory_CGE	CNV7q11.23 WBS del
0.120286	0.63473	0.811861	ABHD13	13	108218392	108234243	Inhibitory_CGE	CNV7q11.23 WBS del
0.125469	0.631877	0.811861	ASTN2	9	116423112	117415070	Inhibitory_CGE	CNV7q11.23 WBS del
0.415877	0.631283	0.812513	PRKCH	14	61187559	61550976	Inhibitory_CGE	CNV7q11.23 WBS del
0.210135	0.634778	0.81252	COL11A1	1	102876467	103108872	Inhibitory_CGE	CNV7q11.23 WBS del
0.131434	0.633425	0.81252	CCDC171	9	15553043	16061663	Inhibitory_CGE	CNV7q11.23 WBS del
0.0855668	0.633847	0.81252	TTC17	11	43358920	43494933	Inhibitory_CGE	CNV7q11.23 WBS del
-0.33411	-0.631444	0.812693	LINC02853	15	35919892	36049537	Inhibitory_CGE	CNV7q11.23 WBS del
-0.135398	-0.632525	0.812693	FPGS	9	127794597	127814327	Inhibitory_CGE	CNV7q11.23 WBS del
0.0966119	0.632981	0.812693	SREK1IP1	5	64718148	64768691	Inhibitory_CGE	CNV7q11.23 WBS del
-0.250976	-0.63198	0.81275	ALOX5	10	45374176	45446119	Inhibitory_CGE	CNV7q11.23 WBS del
-0.29125	-0.633554	0.81275	AP002748.6	11	66514306	66519720	Inhibitory_CGE	CNV7q11.23 WBS del
-0.217864	-0.630698	0.81275	PLCD4	2	218607855	218637184	Inhibitory_CGE	CNV7q11.23 WBS del
-0.1834	-0.631616	0.81275	TBCCD1	3	186546067	186570543	Inhibitory_CGE	CNV7q11.23 WBS del
0.136903	0.62794	0.812972	BSPRY	9	113349541	113371233	Inhibitory_CGE	CNV7q11.23 WBS del
0.134864	0.628062	0.813069	ZNF385B	2	179441982	179861612	Inhibitory_CGE	CNV7q11.23 WBS del
0.0751033	0.627576	0.813071	KCTD20	6	36442767	36491143	Inhibitory_CGE	CNV7q11.23 WBS del
0.253694	0.627423	0.813071	GMPPB	3	49716844	49723973	Inhibitory_CGE	CNV7q11.23 WBS del
0.322232	0.631172	0.813071	IL1R1	2	102064544	102179874	Inhibitory_CGE	CNV7q11.23 WBS del
0.186807	0.631477	0.813071	TRAM1L1	4	117083554	117085576	Inhibitory_CGE	CNV7q11.23 WBS del
0.152238	0.627045	0.813071	KIF22	16	29790727	29805385	Inhibitory_CGE	CNV7q11.23 WBS del
0.0932549	0.631047	0.813071	SLC41A2	12	104801801	104958744	Inhibitory_CGE	CNV7q11.23 WBS del
-0.397201	-0.632504	0.813071	AC015971.1	2	86562070	86618766	Inhibitory_CGE	CNV7q11.23 WBS del
0.264754	0.626746	0.813071	FTL	19	48965309	48966879	Inhibitory_CGE	CNV7q11.23 WBS del
-0.0680236	-0.63074	0.813071	FAF2	5	176447628	176510074	Inhibitory_CGE	CNV7q11.23 WBS del
0.113351	0.632874	0.813071	PFDN4	20	54208087	54228052	Inhibitory_CGE	CNV7q11.23 WBS del
-0.214494	-0.627881	0.813071	RARA	17	40309180	40357643	Inhibitory_CGE	CNV7q11.23 WBS del
-0.12425	-0.628491	0.813071	AC112722.1	4	185370725	185390928	Inhibitory_CGE	CNV7q11.23 WBS del
-0.0700909	-0.626962	0.813071	PHC1	12	8913896	8941467	Inhibitory_CGE	CNV7q11.23 WBS del
-0.224272	-0.62977	0.813365	PDZRN4	12	41188320	41574745	Inhibitory_CGE	CNV7q11.23 WBS del
-0.348742	-0.627671	0.81341	LINC00910	17	43338741	43389226	Inhibitory_CGE	CNV7q11.23 WBS del
0.108498	0.627818	0.813432	AAGAB	15	67200667	67255195	Inhibitory_CGE	CNV7q11.23 WBS del
0.112057	0.630396	0.813432	ARHGAP5	14	32076114	32159728	Inhibitory_CGE	CNV7q11.23 WBS del
-0.107726	-0.630426	0.813472	AK9	6	109492855	109691217	Inhibitory_CGE	CNV7q11.23 WBS del
-0.100551	-0.627797	0.813673	BMERB1	16	15434475	15625028	Inhibitory_CGE	CNV7q11.23 WBS del
0.0586355	0.630235	0.813673	SEC61A2	10	12129637	12169961	Inhibitory_CGE	CNV7q11.23 WBS del
0.186329	0.628773	0.813673	AC005410.2	17	11953889	11977594	Inhibitory_CGE	CNV7q11.23 WBS del
-0.103379	-0.625166	0.813673	EFNB2	13	106489745	106535662	Inhibitory_CGE	CNV7q11.23 WBS del
-0.0772613	-0.629602	0.813673	PPWD1	5	65563236	65587549	Inhibitory_CGE	CNV7q11.23 WBS del
-0.11077	-0.627056	0.813673	C1GALT1	7	7156934	7248616	Inhibitory_CGE	CNV7q11.23 WBS del
-0.239567	-0.629404	0.813673	NEK5	13	52033611	52129092	Inhibitory_CGE	CNV7q11.23 WBS del
-0.104103	-0.62731	0.813756	SETDB2	13	49444274	49495003	Inhibitory_CGE	CNV7q11.23 WBS del
0.239074	0.626186	0.814227	PIGBOS1	15	55317184	55319161	Inhibitory_CGE	CNV7q11.23 WBS del
-0.0658857	-0.623994	0.814343	TBK1	12	64452090	64502114	Inhibitory_CGE	CNV7q11.23 WBS del
-0.190385	-0.626388	0.814343	GTF2IRD2	7	74796151	74851605	Inhibitory_CGE	CNV7q11.23 WBS del
-0.121348	-0.627889	0.814343	DIRC3	2	217284019	217756593	Inhibitory_CGE	CNV7q11.23 WBS del
-0.0976272	-0.62757	0.814343	FBXL20	17	39252663	39402523	Inhibitory_CGE	CNV7q11.23 WBS del
-0.164799	-0.624748	0.814343	AL136317.2	9	66014525	66020816	Inhibitory_CGE	CNV7q11.23 WBS del
-0.174954	-0.6256	0.814343	AL713852.1	1	184607599	184672166	Inhibitory_CGE	CNV7q11.23 WBS del
-0.297944	-0.628626	0.814343	AP000892.1	11	117316362	117328038	Inhibitory_CGE	CNV7q11.23 WBS del
-0.0935213	-0.627437	0.814343	PHACTR4	1	28369582	28500364	Inhibitory_CGE	CNV7q11.23 WBS del
-0.131803	-0.625819	0.81483	PTDSS2	11	448268	491399	Inhibitory_CGE	CNV7q11.23 WBS del
-0.114767	-0.625736	0.81483	SFXN5	2	72942036	73075619	Inhibitory_CGE	CNV7q11.23 WBS del
0.0899375	0.626808	0.814911	BRAF	7	140719327	140924929	Inhibitory_CGE	CNV7q11.23 WBS del
-0.160363	-0.625414	0.814916	LRRC1	6	53794497	53924125	Inhibitory_CGE	CNV7q11.23 WBS del
-0.142696	-0.625316	0.814986	CYTH2	19	48469208	48482314	Inhibitory_CGE	CNV7q11.23 WBS del
-0.387684	-0.626288	0.815089	TDRG1	6	40334775	40387590	Inhibitory_CGE	CNV7q11.23 WBS del
-0.215473	-0.625157	0.815231	GPC6	13	93226807	94408020	Inhibitory_CGE	CNV7q11.23 WBS del
0.250885	0.624554	0.815247	AMOT	X	112774503	112840831	Inhibitory_CGE	CNV7q11.23 WBS del
-0.321658	-0.62344	0.815247	AC107032.2	12	76559870	76615567	Inhibitory_CGE	CNV7q11.23 WBS del
-0.095433	-0.624879	0.815247	RAP1GAP	1	21596221	21669357	Inhibitory_CGE	CNV7q11.23 WBS del
-0.128493	-0.623311	0.815247	AC092279.1	19	24033401	24077377	Inhibitory_CGE	CNV7q11.23 WBS del
-0.106297	-0.626218	0.815247	AC092142.1	16	82044336	82139631	Inhibitory_CGE	CNV7q11.23 WBS del
-0.438086	-0.626093	0.815247	AL138760.1	10	49419277	49472903	Inhibitory_CGE	CNV7q11.23 WBS del
0.112213	0.623113	0.815311	CXorf38	X	40626921	40647561	Inhibitory_CGE	CNV7q11.23 WBS del
-0.0808207	-0.622958	0.81533	TTL	2	112482156	112541739	Inhibitory_CGE	CNV7q11.23 WBS del
-0.0585726	-0.623083	0.81534	GNPTAB	12	101745499	101830959	Inhibitory_CGE	CNV7q11.23 WBS del
-0.144675	-0.622841	0.815356	EXOSC8	13	36998816	37025881	Inhibitory_CGE	CNV7q11.23 WBS del
-0.0904816	-0.624187	0.815417	FAM193A	4	2536647	2732573	Inhibitory_CGE	CNV7q11.23 WBS del
0.0987886	0.624477	0.815417	AC004158.1	16	72425633	72533892	Inhibitory_CGE	CNV7q11.23 WBS del
-0.180242	-0.623366	0.815533	RSKR	17	28455752	28614197	Inhibitory_CGE	CNV7q11.23 WBS del
-0.0881967	-0.623774	0.81568	CDK5RAP1	20	33358839	33401561	Inhibitory_CGE	CNV7q11.23 WBS del
-0.149706	-0.623709	0.815907	CLN5	13	76990660	77019143	Inhibitory_CGE	CNV7q11.23 WBS del
-0.124705	-0.623452	0.816237	GLYATL2	11	58834065	58904215	Inhibitory_CGE	CNV7q11.23 WBS del
-0.124772	-0.621307	0.816342	PIK3R3	1	46040140	46133036	Inhibitory_CGE	CNV7q11.23 WBS del
-0.0971076	-0.624595	0.816342	RBBP6	16	24537693	24572863	Inhibitory_CGE	CNV7q11.23 WBS del
0.0921972	0.622003	0.816416	SRGAP2B	1	144887265	145095528	Inhibitory_CGE	CNV7q11.23 WBS del
-0.124654	-0.621567	0.816474	AC233296.1	X	76656866	77014532	Inhibitory_CGE	CNV7q11.23 WBS del
-0.245551	-0.621075	0.816474	UBTD1	10	97498924	97571206	Inhibitory_CGE	CNV7q11.23 WBS del
-0.0936751	-0.622981	0.816474	SLC15A4	12	128793194	128823958	Inhibitory_CGE	CNV7q11.23 WBS del
0.107859	0.621679	0.816474	GPR158	10	25174802	25602229	Inhibitory_CGE	CNV7q11.23 WBS del
-0.168359	-0.622665	0.816474	ARHGEF2	1	155946851	156007070	Inhibitory_CGE	CNV7q11.23 WBS del
-0.0944696	-0.621926	0.816474	ERCC8	5	60866454	60945073	Inhibitory_CGE	CNV7q11.23 WBS del
0.0916574	0.623215	0.816574	MIR99AHG	21	15928296	16646364	Inhibitory_CGE	CNV7q11.23 WBS del
0.238256	0.621202	0.816642	AC007389.1	2	65436711	66200373	Inhibitory_CGE	CNV7q11.23 WBS del
-0.0784369	-0.618104	0.816651	PMS2	7	5970925	6009130	Inhibitory_CGE	CNV7q11.23 WBS del
-0.141529	-0.620382	0.817018	EBPL	13	49660674	49691486	Inhibitory_CGE	CNV7q11.23 WBS del
0.167565	0.621827	0.817018	OAZ1	19	2269509	2273490	Inhibitory_CGE	CNV7q11.23 WBS del
-0.0859377	-0.617983	0.817018	SUMF2	7	56064002	56080670	Inhibitory_CGE	CNV7q11.23 WBS del
0.0888738	0.620295	0.817344	CNNM1	10	99329356	99394330	Inhibitory_CGE	CNV7q11.23 WBS del
-0.0711632	-0.619256	0.817344	ANAPC10	4	144831908	145098541	Inhibitory_CGE	CNV7q11.23 WBS del
-0.477934	-0.616627	0.817344	PLD1	3	171600404	171810950	Inhibitory_CGE	CNV7q11.23 WBS del
-0.0755593	-0.616896	0.817344	MTFR1L	1	25818640	25832942	Inhibitory_CGE	CNV7q11.23 WBS del
-0.105018	-0.618837	0.817344	MPP5	14	67240713	67336061	Inhibitory_CGE	CNV7q11.23 WBS del
-0.13431	-0.618428	0.817421	SNAPC1	14	61762420	61796428	Inhibitory_CGE	CNV7q11.23 WBS del
0.26348	0.618774	0.817463	TRIM52-AS1	5	181261169	181272307	Inhibitory_CGE	CNV7q11.23 WBS del
-0.146321	-0.618869	0.817463	FLACC1	2	201288271	201357398	Inhibitory_CGE	CNV7q11.23 WBS del
0.237831	0.621906	0.817473	CD63	12	55725323	55729707	Inhibitory_CGE	CNV7q11.23 WBS del
-0.504291	-0.619879	0.817701	AC006160.1	4	17586267	17614585	Inhibitory_CGE	CNV7q11.23 WBS del
-0.359596	-0.617023	0.817701	AC010624.5	19	50095898	50148302	Inhibitory_CGE	CNV7q11.23 WBS del
0.162358	0.618496	0.817701	EFCAB5	17	29929200	30108452	Inhibitory_CGE	CNV7q11.23 WBS del
0.136326	0.620219	0.817701	GTPBP6	X	304529	318796	Inhibitory_CGE	CNV7q11.23 WBS del
0.16827	0.619938	0.817701	RFTN1	3	16313574	16514026	Inhibitory_CGE	CNV7q11.23 WBS del
-0.268241	-0.61696	0.817701	AC060809.1	15	81427448	81755217	Inhibitory_CGE	CNV7q11.23 WBS del
0.0774673	0.619661	0.817701	WNK1	12	752579	911452	Inhibitory_CGE	CNV7q11.23 WBS del
-0.487521	-0.622485	0.817701	AC008067.1	2	80572681	80618777	Inhibitory_CGE	CNV7q11.23 WBS del
-0.404867	-0.615029	0.817701	SFTA3	14	36473288	36513829	Inhibitory_CGE	CNV7q11.23 WBS del
-0.103243	-0.618854	0.817701	AC098588.3	4	144111039	144870953	Inhibitory_CGE	CNV7q11.23 WBS del
-0.308929	-0.615396	0.817701	AL356019.2	14	20260480	20264308	Inhibitory_CGE	CNV7q11.23 WBS del
0.0804287	0.619279	0.817701	PHF20L1	8	132775358	132848807	Inhibitory_CGE	CNV7q11.23 WBS del
-0.154825	-0.618722	0.817701	LARP7	4	112637077	112657696	Inhibitory_CGE	CNV7q11.23 WBS del
-0.110458	-0.618199	0.817717	AC016831.7				Inhibitory_CGE	CNV7q11.23 WBS del
0.0912948	0.61773	0.817735	EML4	2	42169353	42332548	Inhibitory_CGE	CNV7q11.23 WBS del
0.140641	0.616403	0.817735	B4GALT3	1	161171310	161177968	Inhibitory_CGE	CNV7q11.23 WBS del
-0.178242	-0.618574	0.817766	NOP2	12	6556863	6568691	Inhibitory_CGE	CNV7q11.23 WBS del
0.267887	0.617767	0.817946	RHPN2	19	32978592	33064888	Inhibitory_CGE	CNV7q11.23 WBS del
0.136151	0.616061	0.818065	IFRD1	7	112422887	112481017	Inhibitory_CGE	CNV7q11.23 WBS del
-0.0720505	-0.616428	0.818065	PEX14	1	10472288	10630758	Inhibitory_CGE	CNV7q11.23 WBS del
-0.0817308	-0.617162	0.818147	ZCCHC2	18	62523025	62587709	Inhibitory_CGE	CNV7q11.23 WBS del
0.136961	0.616537	0.818297	PES1	22	30576625	30607083	Inhibitory_CGE	CNV7q11.23 WBS del
0.124513	0.615939	0.81836	LINC01138	1	148290889	148519604	Inhibitory_CGE	CNV7q11.23 WBS del
-0.168983	-0.616365	0.81836	ZNF547	19	57363477	57379565	Inhibitory_CGE	CNV7q11.23 WBS del
0.126885	0.617501	0.81836	C5orf30	5	103258763	103278660	Inhibitory_CGE	CNV7q11.23 WBS del
0.187066	0.616423	0.81836	SEC61B	9	99222064	99230615	Inhibitory_CGE	CNV7q11.23 WBS del
0.187493	0.617382	0.81836	PRMT6	1	107056674	107067636	Inhibitory_CGE	CNV7q11.23 WBS del
0.170966	0.61521	0.81836	TIMM23B	10	49942049	49974850	Inhibitory_CGE	CNV7q11.23 WBS del
-0.268127	-0.616472	0.81836	ADNP-AS1	20	50930984	50945148	Inhibitory_CGE	CNV7q11.23 WBS del
0.135281	0.614727	0.81836	ATP8B4	15	49858238	50182817	Inhibitory_CGE	CNV7q11.23 WBS del
0.186416	0.612597	0.81836	MIR181A1HG	1	198777861	198937471	Inhibitory_CGE	CNV7q11.23 WBS del
-0.0870775	-0.612607	0.81836	NIT2	3	100334739	100361635	Inhibitory_CGE	CNV7q11.23 WBS del
-0.200682	-0.614237	0.81836	HDHD3	9	113373419	113376986	Inhibitory_CGE	CNV7q11.23 WBS del
-0.12506	-0.61201	0.81836	CASP2	7	143288215	143307696	Inhibitory_CGE	CNV7q11.23 WBS del
0.0811136	0.615531	0.81836	ALG13	X	111665811	111760649	Inhibitory_CGE	CNV7q11.23 WBS del
-0.201033	-0.615971	0.81836	AC010615.2	19	21444241	21463908	Inhibitory_CGE	CNV7q11.23 WBS del
-0.141457	-0.613104	0.81836	TGDS	13	94574054	94596242	Inhibitory_CGE	CNV7q11.23 WBS del
-0.177843	-0.61572	0.81836	AC011472.1	19	11203628	11216168	Inhibitory_CGE	CNV7q11.23 WBS del
0.133074	0.615666	0.81836	LINC01322	3	165206929	165846519	Inhibitory_CGE	CNV7q11.23 WBS del
0.192001	0.615817	0.81836	DCK	4	70992538	71030914	Inhibitory_CGE	CNV7q11.23 WBS del
-0.235938	-0.613459	0.81836	PPEF1	X	18675909	18827921	Inhibitory_CGE	CNV7q11.23 WBS del
-0.109711	-0.615113	0.81836	NAV3	12	77324641	78213010	Inhibitory_CGE	CNV7q11.23 WBS del
-0.184203	-0.613846	0.81836	LINC02398	12	20014780	20098868	Inhibitory_CGE	CNV7q11.23 WBS del
0.10723	0.61512	0.81836	PAN3	13	28138506	28295335	Inhibitory_CGE	CNV7q11.23 WBS del
-0.1183	-0.615379	0.81836	KCNJ12	17	21376357	21419870	Inhibitory_CGE	CNV7q11.23 WBS del
-0.125956	-0.613247	0.81836	FAM149A	4	186104419	186175337	Inhibitory_CGE	CNV7q11.23 WBS del
-0.0940921	-0.613529	0.81836	GRB10	7	50590063	50793462	Inhibitory_CGE	CNV7q11.23 WBS del
0.232815	0.614649	0.81836	TXLNB	6	139240061	139291998	Inhibitory_CGE	CNV7q11.23 WBS del
-0.136071	-0.611611	0.81836	PPP2R3B	X	333933	386955	Inhibitory_CGE	CNV7q11.23 WBS del
-0.276392	-0.613861	0.81836	AC004852.2	7	9082557	9189857	Inhibitory_CGE	CNV7q11.23 WBS del
-0.12134	-0.615595	0.81836	ZBTB17	1	15941869	15976132	Inhibitory_CGE	CNV7q11.23 WBS del
-0.19515	-0.61497	0.81836	TRPC6	11	101451564	101872562	Inhibitory_CGE	CNV7q11.23 WBS del
0.0954225	0.612874	0.81836	TTC8	14	88824153	88881078	Inhibitory_CGE	CNV7q11.23 WBS del
-0.31789	-0.614349	0.81836	LINC01567	16	24661422	24671062	Inhibitory_CGE	CNV7q11.23 WBS del
0.0610386	0.615302	0.81836	EEA1	12	92770637	92929331	Inhibitory_CGE	CNV7q11.23 WBS del
0.0819238	0.616147	0.818665	SYNE1	6	152121687	152637801	Inhibitory_CGE	CNV7q11.23 WBS del
-0.429679	-0.614953	0.818697	LINC02753	11	70056230	70065371	Inhibitory_CGE	CNV7q11.23 WBS del
0.0826571	0.613937	0.818697	IARS2	1	220094132	220148041	Inhibitory_CGE	CNV7q11.23 WBS del
0.174204	0.611974	0.818697	SHC1	1	154962298	154974395	Inhibitory_CGE	CNV7q11.23 WBS del
-0.0883104	-0.609852	0.818697	IGSF8	1	160091340	160098943	Inhibitory_CGE	CNV7q11.23 WBS del
0.107494	0.614221	0.818697	GABRB1	4	46993723	47426447	Inhibitory_CGE	CNV7q11.23 WBS del
-0.319844	-0.611842	0.818697	COL14A1	8	120059780	120373573	Inhibitory_CGE	CNV7q11.23 WBS del
-0.322792	-0.614637	0.818697	AC092567.1	2	62826064	62858438	Inhibitory_CGE	CNV7q11.23 WBS del
-0.125579	-0.612639	0.818697	MROH8	20	37101226	37179588	Inhibitory_CGE	CNV7q11.23 WBS del
0.28583	0.614996	0.818697	TRAPPC2B	19	57363551	57365405	Inhibitory_CGE	CNV7q11.23 WBS del
-0.142815	-0.60939	0.818697	AKR1A1	1	45550543	45570049	Inhibitory_CGE	CNV7q11.23 WBS del
0.0816723	0.614014	0.818697	ABCB7	X	75051048	75156732	Inhibitory_CGE	CNV7q11.23 WBS del
0.0646077	0.612155	0.818697	TOR1AIP2	1	179839967	179877803	Inhibitory_CGE	CNV7q11.23 WBS del
-0.283506	-0.60923	0.818697	MYH7B	20	34955810	35002437	Inhibitory_CGE	CNV7q11.23 WBS del
0.06528	0.612992	0.818789	MIER1	1	66924895	66988619	Inhibitory_CGE	CNV7q11.23 WBS del
0.200732	0.608682	0.818789	MFSD5	12	53251251	53254406	Inhibitory_CGE	CNV7q11.23 WBS del
0.14807	0.610656	0.818789	CRY1	12	106991364	107093549	Inhibitory_CGE	CNV7q11.23 WBS del
-0.0593331	-0.608795	0.818789	STRBP	9	123109500	123268586	Inhibitory_CGE	CNV7q11.23 WBS del
0.245095	0.608909	0.818789	AC107464.1	4	652850	656213	Inhibitory_CGE	CNV7q11.23 WBS del
0.238332	0.610504	0.818845	PHB	17	49404049	49414905	Inhibitory_CGE	CNV7q11.23 WBS del
-0.138643	-0.609908	0.818942	SLC25A28	10	99610519	99622793	Inhibitory_CGE	CNV7q11.23 WBS del
-0.185899	-0.611282	0.818942	NUDCD2	5	163446526	163460102	Inhibitory_CGE	CNV7q11.23 WBS del
0.0895416	0.610623	0.82003	KIF27	9	83834099	83921465	Inhibitory_CGE	CNV7q11.23 WBS del
-0.230889	-0.606813	0.820214	AC004862.1	7	80312574	80391474	Inhibitory_CGE	CNV7q11.23 WBS del
0.159771	0.606357	0.820437	LINC01933	5	151949571	152270449	Inhibitory_CGE	CNV7q11.23 WBS del
-0.276828	-0.608023	0.820437	IL16	15	81159575	81314058	Inhibitory_CGE	CNV7q11.23 WBS del
0.186779	0.608843	0.820437	MEMO1	2	31865060	32011230	Inhibitory_CGE	CNV7q11.23 WBS del
0.105341	0.606449	0.820437	ACYP1	14	75053237	75069483	Inhibitory_CGE	CNV7q11.23 WBS del
0.216106	0.60853	0.820448	ASGR1	17	7173431	7179564	Inhibitory_CGE	CNV7q11.23 WBS del
-0.100865	-0.608684	0.820577	ZCCHC9	5	81301587	81313297	Inhibitory_CGE	CNV7q11.23 WBS del
-0.102146	-0.608472	0.820609	FAM81A	15	59372693	59523555	Inhibitory_CGE	CNV7q11.23 WBS del
-0.0969292	-0.607706	0.820609	ZNF383	19	37217926	37248740	Inhibitory_CGE	CNV7q11.23 WBS del
-0.103824	-0.610175	0.820609	WDR6	3	49007062	49015953	Inhibitory_CGE	CNV7q11.23 WBS del
0.272561	0.611085	0.820667	MYO5B	18	49822789	50195164	Inhibitory_CGE	CNV7q11.23 WBS del
-0.274608	-0.610911	0.820667	MKRN2OS	3	12514934	12561059	Inhibitory_CGE	CNV7q11.23 WBS del
-0.228791	-0.606113	0.82101	TSEN34	19	54189938	54194536	Inhibitory_CGE	CNV7q11.23 WBS del
-0.125335	-0.607845	0.821047	STARD13	13	33103137	33350630	Inhibitory_CGE	CNV7q11.23 WBS del
-0.224732	-0.607652	0.821047	SPSB4	3	141051347	141148611	Inhibitory_CGE	CNV7q11.23 WBS del
-0.213221	-0.606834	0.821207	FDFT1	8	11795573	11839395	Inhibitory_CGE	CNV7q11.23 WBS del
0.0910208	0.608039	0.821207	TMEM116	12	111931282	112013185	Inhibitory_CGE	CNV7q11.23 WBS del
0.153384	0.606735	0.821207	ARAP1	11	72685069	72793599	Inhibitory_CGE	CNV7q11.23 WBS del
-0.0581595	-0.604122	0.821207	POM121	7	72879349	72951440	Inhibitory_CGE	CNV7q11.23 WBS del
-0.215062	-0.606713	0.821207	RNH1	11	494512	507300	Inhibitory_CGE	CNV7q11.23 WBS del
-0.105924	-0.605239	0.821207	ZNRF2	7	30284597	30367689	Inhibitory_CGE	CNV7q11.23 WBS del
0.203732	0.607444	0.821207	RELT	11	73376399	73397474	Inhibitory_CGE	CNV7q11.23 WBS del
0.0889491	0.603754	0.821207	DDR1	6	30876421	30900156	Inhibitory_CGE	CNV7q11.23 WBS del
0.0734531	0.607942	0.821207	TMEM248	7	66921225	66958551	Inhibitory_CGE	CNV7q11.23 WBS del
-0.186528	-0.604969	0.821207	TMEM18	2	663877	677406	Inhibitory_CGE	CNV7q11.23 WBS del
-0.107542	-0.607084	0.821207	GPR137C	14	52552836	52637713	Inhibitory_CGE	CNV7q11.23 WBS del
-0.143646	-0.605456	0.821207	NIPSNAP3A	9	104747683	104760120	Inhibitory_CGE	CNV7q11.23 WBS del
-0.163325	-0.60555	0.821207	EPB41L2	6	130839347	131063322	Inhibitory_CGE	CNV7q11.23 WBS del
-0.0506854	-0.608049	0.821207	ZFYVE9	1	52142089	52348671	Inhibitory_CGE	CNV7q11.23 WBS del
0.124191	0.605584	0.821207	LRRC39	1	100148448	100178267	Inhibitory_CGE	CNV7q11.23 WBS del
-0.0863584	-0.606446	0.821411	MLH3	14	75013769	75051532	Inhibitory_CGE	CNV7q11.23 WBS del
-0.113648	-0.607067	0.821451	SORBS2	4	185585444	185956652	Inhibitory_CGE	CNV7q11.23 WBS del
-0.0849024	-0.606628	0.821451	ATP6V0A2	12	123712353	123761755	Inhibitory_CGE	CNV7q11.23 WBS del
0.209152	0.605145	0.821451	DKK2	4	106921802	107283806	Inhibitory_CGE	CNV7q11.23 WBS del
0.096247	0.607552	0.821451	COPS3	17	17246616	17281273	Inhibitory_CGE	CNV7q11.23 WBS del
-0.165575	-0.605353	0.821547	PDRG1	20	31944337	31952046	Inhibitory_CGE	CNV7q11.23 WBS del
0.0699164	0.606846	0.821572	DZIP3	3	108589705	108694840	Inhibitory_CGE	CNV7q11.23 WBS del
0.0894436	0.604349	0.821572	ZNF280B	22	22484421	22508742	Inhibitory_CGE	CNV7q11.23 WBS del
-0.257706	-0.60537	0.821572	AL160191.1	14	70187123	70230187	Inhibitory_CGE	CNV7q11.23 WBS del
-0.289754	-0.603137	0.821612	CIART	1	150282543	150287093	Inhibitory_CGE	CNV7q11.23 WBS del
0.0724574	0.60556	0.821612	RAB2A	8	60516936	60623644	Inhibitory_CGE	CNV7q11.23 WBS del
-0.218137	-0.604047	0.821861	H1FX-AS1	3	129315392	129326225	Inhibitory_CGE	CNV7q11.23 WBS del
-0.0963833	-0.601249	0.821902	BLOC1S5	6	8013567	8064396	Inhibitory_CGE	CNV7q11.23 WBS del
-0.100222	-0.603281	0.821902	THAP12	11	76349898	76381132	Inhibitory_CGE	CNV7q11.23 WBS del
0.262353	0.602782	0.821902	VEPH1	3	157259742	157533619	Inhibitory_CGE	CNV7q11.23 WBS del
0.221267	0.600849	0.822079	TOMM7	7	22812628	22822849	Inhibitory_CGE	CNV7q11.23 WBS del
0.0921073	0.603104	0.822079	REPS1	6	138903493	138988261	Inhibitory_CGE	CNV7q11.23 WBS del
0.0939064	0.604541	0.822079	DDX6	11	118747763	118791164	Inhibitory_CGE	CNV7q11.23 WBS del
0.184669	0.600772	0.822079	TMEM185B	2	120217479	120223400	Inhibitory_CGE	CNV7q11.23 WBS del
-0.263206	-0.604509	0.822079	AC117528.1	5	94111720	94176029	Inhibitory_CGE	CNV7q11.23 WBS del
-0.159896	-0.600435	0.822079	CHRNA7	15	31923438	32173018	Inhibitory_CGE	CNV7q11.23 WBS del
-0.150703	-0.604397	0.822119	CDC42SE1	1	151050971	151070325	Inhibitory_CGE	CNV7q11.23 WBS del
0.217541	0.607223	0.822119	BMP2	20	6767686	6780246	Inhibitory_CGE	CNV7q11.23 WBS del
0.213947	0.600074	0.822119	ZNF443	19	12429706	12441021	Inhibitory_CGE	CNV7q11.23 WBS del
-0.109885	-0.60308	0.822119	ZNF609	15	64460578	64686068	Inhibitory_CGE	CNV7q11.23 WBS del
-0.489159	-0.602397	0.822119	TTC12	11	113314579	113383544	Inhibitory_CGE	CNV7q11.23 WBS del
-0.337177	-0.600013	0.822429	RXFP1	4	158315311	158653372	Inhibitory_CGE	CNV7q11.23 WBS del
-0.106894	-0.601324	0.822429	NPAS2	2	100820139	100996829	Inhibitory_CGE	CNV7q11.23 WBS del
0.238881	0.599234	0.822429	FLNA	X	154348524	154374634	Inhibitory_CGE	CNV7q11.23 WBS del
-0.238834	-0.602531	0.822429	CA10	17	51630313	52160017	Inhibitory_CGE	CNV7q11.23 WBS del
0.127078	0.601139	0.822429	WASHC3	12	102012840	102062149	Inhibitory_CGE	CNV7q11.23 WBS del
-0.0911806	-0.601898	0.822429	PLBD2	12	113358566	113391629	Inhibitory_CGE	CNV7q11.23 WBS del
-0.0717666	-0.601183	0.822429	SIK2	11	111602449	111730855	Inhibitory_CGE	CNV7q11.23 WBS del
-0.251068	-0.600595	0.822429	AP001341.1	21	25169431	25361868	Inhibitory_CGE	CNV7q11.23 WBS del
-0.236887	-0.599723	0.822429	GFRA1	10	116056925	116276803	Inhibitory_CGE	CNV7q11.23 WBS del
-0.122631	-0.601249	0.822429	GOLPH3L	1	150646230	150697154	Inhibitory_CGE	CNV7q11.23 WBS del
0.206703	0.601627	0.822429	AC079915.1	17	31133182	31138518	Inhibitory_CGE	CNV7q11.23 WBS del
-0.106933	-0.601174	0.822429	PUS7L	12	43718992	43758793	Inhibitory_CGE	CNV7q11.23 WBS del
0.129302	0.600725	0.822429	COL25A1	4	108808725	109302752	Inhibitory_CGE	CNV7q11.23 WBS del
0.108548	0.602864	0.822429	MAGI2	7	78017055	79453667	Inhibitory_CGE	CNV7q11.23 WBS del
0.0794995	0.602245	0.822429	KDM4C	9	6757641	7175648	Inhibitory_CGE	CNV7q11.23 WBS del
-0.109006	-0.601432	0.822429	MIOS	7	7566875	7608932	Inhibitory_CGE	CNV7q11.23 WBS del
-0.240115	-0.599286	0.822429	CENPE	4	103105349	103198445	Inhibitory_CGE	CNV7q11.23 WBS del
-0.068347	-0.601726	0.822429	TRIO	5	14143342	14532128	Inhibitory_CGE	CNV7q11.23 WBS del
-0.232226	-0.599511	0.822429	CHCHD7	8	56211686	56218809	Inhibitory_CGE	CNV7q11.23 WBS del
0.0798367	0.597963	0.822429	BCAP29	7	107580246	107629170	Inhibitory_CGE	CNV7q11.23 WBS del
0.234385	0.601471	0.822429	AL158206.1	9	19453209	19455173	Inhibitory_CGE	CNV7q11.23 WBS del
-0.174997	-0.602388	0.822429	AC092819.3	8	58227578	58243984	Inhibitory_CGE	CNV7q11.23 WBS del
-0.0640247	-0.601769	0.822429	ATL1	14	50532509	50634017	Inhibitory_CGE	CNV7q11.23 WBS del
-0.0961599	-0.599904	0.822429	ABLIM2	4	7965310	8158832	Inhibitory_CGE	CNV7q11.23 WBS del
0.196475	0.599936	0.822429	AL356295.1	13	53207831	53801489	Inhibitory_CGE	CNV7q11.23 WBS del
0.153211	0.601732	0.822429	AKR7A2	1	19303965	19312144	Inhibitory_CGE	CNV7q11.23 WBS del
-0.212318	-0.598924	0.822429	FRMD8	11	65386621	65413525	Inhibitory_CGE	CNV7q11.23 WBS del
-0.233222	-0.601808	0.822429	AC077690.1	3	7606890	7790482	Inhibitory_CGE	CNV7q11.23 WBS del
-0.103771	-0.600876	0.822429	CAMKMT	2	44361947	44772592	Inhibitory_CGE	CNV7q11.23 WBS del
-0.141908	-0.599879	0.822429	TTF1	9	132375548	132406851	Inhibitory_CGE	CNV7q11.23 WBS del
0.0668068	0.597418	0.822429	TAPT1	4	16160505	16227410	Inhibitory_CGE	CNV7q11.23 WBS del
-0.468249	-0.600555	0.822429	AC008079.1	22	18110759	18131154	Inhibitory_CGE	CNV7q11.23 WBS del
0.0796264	0.601258	0.822429	PAG1	8	80967810	81112068	Inhibitory_CGE	CNV7q11.23 WBS del
0.0954187	0.600333	0.822429	ARMCX5-GPRASP2	X	102599512	102714671	Inhibitory_CGE	CNV7q11.23 WBS del
0.173333	0.601056	0.822429	DMAC2	19	41431318	41440717	Inhibitory_CGE	CNV7q11.23 WBS del
-0.0884566	-0.598414	0.822508	SPAST	2	32063556	32157637	Inhibitory_CGE	CNV7q11.23 WBS del
-0.0895908	-0.600239	0.822603	ATG4B	2	241637213	241673857	Inhibitory_CGE	CNV7q11.23 WBS del
-0.153377	-0.59949	0.822801	ZNF502	3	44712643	44723831	Inhibitory_CGE	CNV7q11.23 WBS del
0.128334	0.595931	0.822877	RAB29	1	205767986	205775482	Inhibitory_CGE	CNV7q11.23 WBS del
-0.0838885	-0.597317	0.823005	FAM76B	11	95768953	95790409	Inhibitory_CGE	CNV7q11.23 WBS del
0.108834	0.598035	0.823005	PTPRR	12	70638073	70920738	Inhibitory_CGE	CNV7q11.23 WBS del
-0.268259	-0.599936	0.823087	SLC51A	3	196211487	196243178	Inhibitory_CGE	CNV7q11.23 WBS del
-0.133866	-0.595585	0.823087	ALDH6A1	14	74056847	74084492	Inhibitory_CGE	CNV7q11.23 WBS del
-0.251931	-0.599849	0.823087	NDUFA4L2	12	57234903	57240715	Inhibitory_CGE	CNV7q11.23 WBS del
-0.0700838	-0.595343	0.823087	ALKBH3	11	43880811	43920274	Inhibitory_CGE	CNV7q11.23 WBS del
-0.415469	-0.600466	0.823087	AL512306.3	1	204603035	204616565	Inhibitory_CGE	CNV7q11.23 WBS del
0.163629	0.597277	0.82378	LAMA5	20	62307955	62367312	Inhibitory_CGE	CNV7q11.23 WBS del
-0.127231	-0.594161	0.823816	CTBP1-DT	4	1248877	1288856	Inhibitory_CGE	CNV7q11.23 WBS del
-0.0773278	-0.596903	0.824296	ZFP14	19	36334453	36379201	Inhibitory_CGE	CNV7q11.23 WBS del
0.0850769	0.597859	0.824296	RALGPS2	1	178725165	178921842	Inhibitory_CGE	CNV7q11.23 WBS del
-0.155158	-0.595015	0.824296	BAG2	6	57172326	57189833	Inhibitory_CGE	CNV7q11.23 WBS del
0.111367	0.597385	0.824372	VWA5A	11	124115404	124147721	Inhibitory_CGE	CNV7q11.23 WBS del
-0.0899983	-0.597423	0.824636	GNAI2	3	50226292	50259362	Inhibitory_CGE	CNV7q11.23 WBS del
0.0772561	0.592775	0.824747	GART	21	33503931	33543491	Inhibitory_CGE	CNV7q11.23 WBS del
-0.090799	-0.596911	0.824747	LINC00632	X	140709562	140793215	Inhibitory_CGE	CNV7q11.23 WBS del
0.0849897	0.594625	0.824747	KLHDC2	14	49768130	49786385	Inhibitory_CGE	CNV7q11.23 WBS del
-0.107797	-0.593797	0.824747	TBC1D13	9	128787253	128810430	Inhibitory_CGE	CNV7q11.23 WBS del
0.0955615	0.596012	0.824747	ARHGAP20	11	110577042	110713189	Inhibitory_CGE	CNV7q11.23 WBS del
0.075065	0.59604	0.824747	CSNK1A1	5	149492982	149551471	Inhibitory_CGE	CNV7q11.23 WBS del
0.149219	0.594404	0.824747	PRRT3	3	9939450	9952408	Inhibitory_CGE	CNV7q11.23 WBS del
0.159067	0.592416	0.824747	ABCA2	9	137007234	137028915	Inhibitory_CGE	CNV7q11.23 WBS del
0.0892413	0.59181	0.824747	TXNDC5	6	7881517	7910788	Inhibitory_CGE	CNV7q11.23 WBS del
-0.280323	-0.594865	0.824747	DRC3	17	17972813	18016889	Inhibitory_CGE	CNV7q11.23 WBS del
-0.16207	-0.59234	0.824747	CAV2	7	116287380	116508541	Inhibitory_CGE	CNV7q11.23 WBS del
0.158137	0.594056	0.824747	GPN3	12	110452486	110469268	Inhibitory_CGE	CNV7q11.23 WBS del
-0.202634	-0.594846	0.824866	TDG	12	103965822	103988874	Inhibitory_CGE	CNV7q11.23 WBS del
-0.12303	-0.591662	0.824866	AL136114.1	1	177392667	177920152	Inhibitory_CGE	CNV7q11.23 WBS del
-0.11743	-0.593257	0.824866	P4HA1	10	73007217	73096974	Inhibitory_CGE	CNV7q11.23 WBS del
0.132199	0.59444	0.824866	LINC02035	3	122886941	122892416	Inhibitory_CGE	CNV7q11.23 WBS del
-0.0936906	-0.598237	0.82487	SLC29A4	7	5274369	5306912	Inhibitory_CGE	CNV7q11.23 WBS del
0.176279	0.596195	0.82487	DUSP7	3	52048919	52056571	Inhibitory_CGE	CNV7q11.23 WBS del
-0.313104	-0.593189	0.82487	AC019197.1	2	164840661	165208261	Inhibitory_CGE	CNV7q11.23 WBS del
-0.0697562	-0.595087	0.82487	SNX25	4	185204237	185370185	Inhibitory_CGE	CNV7q11.23 WBS del
-0.197964	-0.593163	0.82487	ELL2	5	95885098	95961851	Inhibitory_CGE	CNV7q11.23 WBS del
-0.104384	-0.59447	0.824938	KIF9-AS1	3	47164186	47246601	Inhibitory_CGE	CNV7q11.23 WBS del
0.064732	0.595214	0.825037	SPIN1	9	88388430	88478694	Inhibitory_CGE	CNV7q11.23 WBS del
0.123908	0.594226	0.825037	LINC02636	10	69994276	70019496	Inhibitory_CGE	CNV7q11.23 WBS del
0.135221	0.593041	0.825037	SLC18B1	6	132769370	132813339	Inhibitory_CGE	CNV7q11.23 WBS del
0.142619	0.591897	0.825075	GMPR	6	16238587	16295549	Inhibitory_CGE	CNV7q11.23 WBS del
-0.275172	-0.590358	0.825075	MIR34AHG	1	9148011	9198906	Inhibitory_CGE	CNV7q11.23 WBS del
-0.112382	-0.592186	0.825075	NUFIP1	13	44939249	44989471	Inhibitory_CGE	CNV7q11.23 WBS del
0.194801	0.589869	0.825075	SCHIP1	3	159839861	159897360	Inhibitory_CGE	CNV7q11.23 WBS del
-0.143292	-0.591993	0.825075	RSAD2	2	6865557	6898239	Inhibitory_CGE	CNV7q11.23 WBS del
-0.0946342	-0.592234	0.825075	PID1	2	228850526	229271287	Inhibitory_CGE	CNV7q11.23 WBS del
-0.138063	-0.59128	0.825075	RUNX2	6	45328157	45664349	Inhibitory_CGE	CNV7q11.23 WBS del
0.102835	0.592725	0.825075	RAB30	11	82973133	83071923	Inhibitory_CGE	CNV7q11.23 WBS del
-0.0955229	-0.58991	0.825075	SGCB	4	52020706	52038299	Inhibitory_CGE	CNV7q11.23 WBS del
0.12032	0.592325	0.825075	RAB4B	19	40778216	40796942	Inhibitory_CGE	CNV7q11.23 WBS del
-0.069891	-0.592501	0.825075	CUL1	7	148697914	148801110	Inhibitory_CGE	CNV7q11.23 WBS del
-0.403357	-0.593737	0.825075	AL353586.1	10	12877459	12965275	Inhibitory_CGE	CNV7q11.23 WBS del
0.105221	0.591548	0.825075	PTPRM	18	7566782	8406861	Inhibitory_CGE	CNV7q11.23 WBS del
-0.168995	-0.590427	0.825601	ZNF17	19	57411161	57421934	Inhibitory_CGE	CNV7q11.23 WBS del
0.105877	0.591099	0.825769	TMTC3	12	88142296	88199887	Inhibitory_CGE	CNV7q11.23 WBS del
-0.0868846	-0.59201	0.825782	TLCD4	1	95117355	95197607	Inhibitory_CGE	CNV7q11.23 WBS del
0.118231	0.590011	0.825951	DBT	1	100186919	100249834	Inhibitory_CGE	CNV7q11.23 WBS del
-0.33281	-0.590218	0.825994	LINC00964	8	124823702	124962531	Inhibitory_CGE	CNV7q11.23 WBS del
0.0993463	0.59066	0.826071	RASSF8	12	25958232	26079892	Inhibitory_CGE	CNV7q11.23 WBS del
0.235756	0.591197	0.826071	TOMM5	9	37582646	37592604	Inhibitory_CGE	CNV7q11.23 WBS del
0.200096	0.589289	0.826304	DHPS	19	12675717	12681880	Inhibitory_CGE	CNV7q11.23 WBS del
-0.135411	-0.591566	0.826304	ZNF804A	2	184598529	184939492	Inhibitory_CGE	CNV7q11.23 WBS del
0.266228	0.590965	0.826304	FRK	6	115931149	116060891	Inhibitory_CGE	CNV7q11.23 WBS del
-0.274767	-0.589786	0.826304	SPON1	11	13962723	14268133	Inhibitory_CGE	CNV7q11.23 WBS del
-0.195777	-0.590362	0.826304	WDR73	15	84639285	84654343	Inhibitory_CGE	CNV7q11.23 WBS del
-0.116113	-0.588826	0.826304	NPC1	18	23506184	23586506	Inhibitory_CGE	CNV7q11.23 WBS del
0.0811976	0.589696	0.826304	TMCC1	3	129647792	129893711	Inhibitory_CGE	CNV7q11.23 WBS del
0.202683	0.591038	0.826304	AL157786.1	10	112395813	112425589	Inhibitory_CGE	CNV7q11.23 WBS del
0.0814961	0.589137	0.826304	FTX	X	73940435	74293574	Inhibitory_CGE	CNV7q11.23 WBS del
0.20109	0.588501	0.826304	CYB561A3	11	61348754	61362283	Inhibitory_CGE	CNV7q11.23 WBS del
-0.090854	-0.588722	0.826304	EXOG	3	38496127	38542161	Inhibitory_CGE	CNV7q11.23 WBS del
0.51564	0.590882	0.826304	AC112770.1	3	161600438	161735399	Inhibitory_CGE	CNV7q11.23 WBS del
0.356055	0.588083	0.826304	AL590867.1	6	153231320	153347488	Inhibitory_CGE	CNV7q11.23 WBS del
0.495434	0.591842	0.826304	ST18	8	52110838	52460959	Inhibitory_CGE	CNV7q11.23 WBS del
-0.0830864	-0.587816	0.826304	XPA	9	97674909	97697340	Inhibitory_CGE	CNV7q11.23 WBS del
0.350039	0.588393	0.826304	ZNF257	19	22052430	22091480	Inhibitory_CGE	CNV7q11.23 WBS del
0.0670565	0.589104	0.826304	OSTM1	6	108029245	108165854	Inhibitory_CGE	CNV7q11.23 WBS del
-0.128266	-0.588485	0.826304	CCDC180	9	97307304	97378751	Inhibitory_CGE	CNV7q11.23 WBS del
0.0893721	0.589647	0.82634	ELP4	11	31509755	31790324	Inhibitory_CGE	CNV7q11.23 WBS del
-0.224124	-0.589454	0.826541	MIR4453HG	4	152536264	152539263	Inhibitory_CGE	CNV7q11.23 WBS del
-0.0899576	-0.587044	0.826541	RAB40B	17	82654973	82698698	Inhibitory_CGE	CNV7q11.23 WBS del
-0.178052	-0.58724	0.826541	MKRN3	15	23565674	23630075	Inhibitory_CGE	CNV7q11.23 WBS del
0.0744242	0.585143	0.826687	DGKD	2	233354494	233472104	Inhibitory_CGE	CNV7q11.23 WBS del
0.123439	0.58928	0.826687	FASN	17	82078338	82098294	Inhibitory_CGE	CNV7q11.23 WBS del
-0.341967	-0.588657	0.826687	AC117461.1	3	79411714	79470827	Inhibitory_CGE	CNV7q11.23 WBS del
-0.0631548	-0.584784	0.826687	VPS39	15	42158701	42208307	Inhibitory_CGE	CNV7q11.23 WBS del
0.0941489	0.587137	0.826704	RNF115	1	145738868	145824095	Inhibitory_CGE	CNV7q11.23 WBS del
-0.144065	-0.588264	0.826704	SLC35F6	2	26764284	26781231	Inhibitory_CGE	CNV7q11.23 WBS del
0.125593	0.586921	0.826735	CCT2	12	69585426	69601570	Inhibitory_CGE	CNV7q11.23 WBS del
-0.186096	-0.584349	0.826806	ITPRIPL2	16	19113932	19121629	Inhibitory_CGE	CNV7q11.23 WBS del
-0.0847038	-0.586839	0.826806	MTOR	1	11106535	11262556	Inhibitory_CGE	CNV7q11.23 WBS del
-0.263408	-0.586777	0.827076	PTRH1	9	127690348	127724873	Inhibitory_CGE	CNV7q11.23 WBS del
0.215721	0.587304	0.827076	LY96	8	73991392	74029079	Inhibitory_CGE	CNV7q11.23 WBS del
-0.179198	-0.584818	0.827261	RALY	20	33993646	34108308	Inhibitory_CGE	CNV7q11.23 WBS del
-0.0990386	-0.587236	0.827261	GPR89A	1	145607988	145670650	Inhibitory_CGE	CNV7q11.23 WBS del
0.119961	0.583348	0.827261	FAM3A	X	154506159	154516242	Inhibitory_CGE	CNV7q11.23 WBS del
-0.0987088	-0.584748	0.827261	PKN1	19	14433053	14471867	Inhibitory_CGE	CNV7q11.23 WBS del
-0.0686428	-0.586016	0.827287	ZNF644	1	90915298	91022272	Inhibitory_CGE	CNV7q11.23 WBS del
0.226816	0.582985	0.827287	AC068790.7	12	123960717	123961244	Inhibitory_CGE	CNV7q11.23 WBS del
0.0770302	0.587005	0.827287	STK38L	12	27243968	27325959	Inhibitory_CGE	CNV7q11.23 WBS del
0.106566	0.585402	0.827287	INVS	9	100099243	100302175	Inhibitory_CGE	CNV7q11.23 WBS del
-0.194116	-0.58474	0.827448	ADPRM	17	10697594	10711558	Inhibitory_CGE	CNV7q11.23 WBS del
-0.0895051	-0.584324	0.827448	ZNF793	19	37506939	37548762	Inhibitory_CGE	CNV7q11.23 WBS del
-0.147161	-0.587065	0.827518	STK19	6	31971091	31982821	Inhibitory_CGE	CNV7q11.23 WBS del
-0.128243	-0.584345	0.827518	STAMBPL1	10	88879734	88975153	Inhibitory_CGE	CNV7q11.23 WBS del
0.0709878	0.586343	0.82768	GLCCI1	7	7968796	8094272	Inhibitory_CGE	CNV7q11.23 WBS del
-0.145658	-0.584073	0.82768	LIX1L	1	145933423	145958017	Inhibitory_CGE	CNV7q11.23 WBS del
0.111819	0.584267	0.827754	ZNF189	9	101398851	101410660	Inhibitory_CGE	CNV7q11.23 WBS del
-0.0568088	-0.584327	0.82779	SLC23A2	20	4852356	5010293	Inhibitory_CGE	CNV7q11.23 WBS del
0.097371	0.583999	0.82779	GOLPH3	5	32124716	32174319	Inhibitory_CGE	CNV7q11.23 WBS del
0.134518	0.581634	0.82779	C1orf109	1	37681570	37692249	Inhibitory_CGE	CNV7q11.23 WBS del
-0.104519	-0.58516	0.827811	AC073050.1	2	167293171	167558333	Inhibitory_CGE	CNV7q11.23 WBS del
0.170747	0.584319	0.827811	FBXO15	18	74073353	74147843	Inhibitory_CGE	CNV7q11.23 WBS del
0.264562	0.581284	0.827811	YDJC	22	21628089	21630064	Inhibitory_CGE	CNV7q11.23 WBS del
-0.122679	-0.583424	0.827811	DBNL	7	44044640	44069456	Inhibitory_CGE	CNV7q11.23 WBS del
-0.0952613	-0.584882	0.827811	CCDC148	2	158171073	158456753	Inhibitory_CGE	CNV7q11.23 WBS del
-0.0750115	-0.582829	0.827811	NT5DC3	12	103770453	103841234	Inhibitory_CGE	CNV7q11.23 WBS del
-0.0821493	-0.580846	0.827811	KLHL20	1	173714941	173786692	Inhibitory_CGE	CNV7q11.23 WBS del
0.103143	0.583135	0.827811	SMAD1	4	145481194	145559176	Inhibitory_CGE	CNV7q11.23 WBS del
-0.162536	-0.583544	0.827811	FOXRED1	11	126269024	126278131	Inhibitory_CGE	CNV7q11.23 WBS del
0.27691	0.586206	0.827811	AC134312.4	16	88079161	88087383	Inhibitory_CGE	CNV7q11.23 WBS del
-0.0960745	-0.580962	0.827811	FLYWCH2	16	2883213	2899382	Inhibitory_CGE	CNV7q11.23 WBS del
-0.184751	-0.58287	0.827811	NYNRIN	14	24399003	24419283	Inhibitory_CGE	CNV7q11.23 WBS del
-0.151965	-0.583201	0.827811	PEX6	6	42963865	42979181	Inhibitory_CGE	CNV7q11.23 WBS del
0.081838	0.583873	0.827811	GMPS	3	155870650	155944020	Inhibitory_CGE	CNV7q11.23 WBS del
-0.0984736	-0.582864	0.827811	NFKB1	4	102501330	102617302	Inhibitory_CGE	CNV7q11.23 WBS del
-0.224062	-0.581597	0.827831	POPDC3	6	105157900	105180014	Inhibitory_CGE	CNV7q11.23 WBS del
-0.0875061	-0.582998	0.827839	AKAP1	17	57085092	57121346	Inhibitory_CGE	CNV7q11.23 WBS del
0.152399	0.58164	0.827839	MTRF1L	6	152987362	153002709	Inhibitory_CGE	CNV7q11.23 WBS del
0.104456	0.582536	0.827839	L2HGDH	14	50237563	50312229	Inhibitory_CGE	CNV7q11.23 WBS del
-0.221162	-0.582953	0.827839	AC010201.3	12	89353798	89418559	Inhibitory_CGE	CNV7q11.23 WBS del
-0.127745	-0.582491	0.82787	GOLIM4	3	168008689	168095924	Inhibitory_CGE	CNV7q11.23 WBS del
0.0861305	0.581373	0.82787	TIMM9	14	58408495	58427531	Inhibitory_CGE	CNV7q11.23 WBS del
-0.0794052	-0.582454	0.828161	PIBF1	13	72782133	73016461	Inhibitory_CGE	CNV7q11.23 WBS del
0.148974	0.581182	0.828312	KCNK2	1	215005775	215237090	Inhibitory_CGE	CNV7q11.23 WBS del
-0.0899086	-0.580458	0.828406	POLR2F	22	37952607	38041915	Inhibitory_CGE	CNV7q11.23 WBS del
-0.156843	-0.579229	0.828849	RHOF	12	121777754	121803403	Inhibitory_CGE	CNV7q11.23 WBS del
-0.0832792	-0.580731	0.828915	B4GALT5	20	49632945	49713878	Inhibitory_CGE	CNV7q11.23 WBS del
-0.212127	-0.580258	0.828915	CCNA2	4	121816444	121823883	Inhibitory_CGE	CNV7q11.23 WBS del
0.163611	0.579626	0.828915	TLE3	15	70047790	70098176	Inhibitory_CGE	CNV7q11.23 WBS del
-0.124777	-0.577909	0.828915	MAN1A1	6	119177205	119349761	Inhibitory_CGE	CNV7q11.23 WBS del
-0.265419	-0.577917	0.828915	COL16A1	1	31652263	31704319	Inhibitory_CGE	CNV7q11.23 WBS del
-0.106355	-0.580132	0.829115	RYBP	3	72371825	72446621	Inhibitory_CGE	CNV7q11.23 WBS del
-0.157301	-0.579126	0.829115	KLRG1	12	8950044	9010760	Inhibitory_CGE	CNV7q11.23 WBS del
-0.118885	-0.577194	0.829452	VPS37C	11	61130257	61161615	Inhibitory_CGE	CNV7q11.23 WBS del
-0.323701	-0.582011	0.829761	AC011092.2	11	9839143	9929263	Inhibitory_CGE	CNV7q11.23 WBS del
0.194027	0.576705	0.829824	ADRA1D	20	4220630	4249287	Inhibitory_CGE	CNV7q11.23 WBS del
0.108907	0.5765	0.829824	ZDHHC8	22	20129456	20148007	Inhibitory_CGE	CNV7q11.23 WBS del
-0.13274	-0.576233	0.829898	WNT10B	12	48965340	48971735	Inhibitory_CGE	CNV7q11.23 WBS del
0.230225	0.579927	0.829943	AL162231.1	9	34664163	34666112	Inhibitory_CGE	CNV7q11.23 WBS del
0.116705	0.580092	0.830012	NRG3	10	81875194	82987179	Inhibitory_CGE	CNV7q11.23 WBS del
0.0752537	0.579922	0.830012	FNDC3A	13	48975912	49209779	Inhibitory_CGE	CNV7q11.23 WBS del
-0.182886	-0.576837	0.830012	ZNF320	19	52860851	52897693	Inhibitory_CGE	CNV7q11.23 WBS del
0.092202	0.577887	0.830012	CEP83	12	94306449	94459988	Inhibitory_CGE	CNV7q11.23 WBS del
0.213787	0.578733	0.830012	ZNF446	19	58474017	58481230	Inhibitory_CGE	CNV7q11.23 WBS del
0.075323	0.578379	0.830141	FMNL2	2	152335174	152649826	Inhibitory_CGE	CNV7q11.23 WBS del
0.115201	0.579627	0.830218	ELK4	1	205597556	205632011	Inhibitory_CGE	CNV7q11.23 WBS del
-0.14693	-0.576711	0.830298	TRIM25	17	56836387	56914080	Inhibitory_CGE	CNV7q11.23 WBS del
-0.087408	-0.579476	0.830369	SYNGAP1	6	33419661	33453689	Inhibitory_CGE	CNV7q11.23 WBS del
-0.233526	-0.576451	0.830369	AL160314.2	14	22701476	22766562	Inhibitory_CGE	CNV7q11.23 WBS del
-0.126239	-0.576491	0.83049	WTIP	19	34481758	34512304	Inhibitory_CGE	CNV7q11.23 WBS del
-0.213854	-0.575301	0.830501	ZBED5-AS1	11	10858179	10908972	Inhibitory_CGE	CNV7q11.23 WBS del
-0.231622	-0.576621	0.830541	PAIP2B	2	71182738	71227103	Inhibitory_CGE	CNV7q11.23 WBS del
0.133154	0.577358	0.83085	LYRM9	17	27878314	27894752	Inhibitory_CGE	CNV7q11.23 WBS del
0.141126	0.577608	0.83085	AL133346.1				Inhibitory_CGE	CNV7q11.23 WBS del
-0.100842	-0.577469	0.83085	CCDC7	10	32446140	32882874	Inhibitory_CGE	CNV7q11.23 WBS del
-0.109934	-0.576124	0.830997	ENTPD1-AS1	10	95732976	96090250	Inhibitory_CGE	CNV7q11.23 WBS del
0.149821	0.578078	0.831056	NDUFA12	12	94895297	95003748	Inhibitory_CGE	CNV7q11.23 WBS del
-0.338135	-0.577315	0.831056	CACNA2D3-AS1	3	54874605	54901255	Inhibitory_CGE	CNV7q11.23 WBS del
0.0987358	0.574719	0.831056	C10orf88	10	122930901	122954311	Inhibitory_CGE	CNV7q11.23 WBS del
-0.0937607	-0.57571	0.831056	TRIM26	6	30184455	30213427	Inhibitory_CGE	CNV7q11.23 WBS del
-0.0748374	-0.576044	0.831056	IRF2	4	184385702	184474558	Inhibitory_CGE	CNV7q11.23 WBS del
0.0909467	0.576514	0.831056	FRY	13	31846713	32299125	Inhibitory_CGE	CNV7q11.23 WBS del
0.136258	0.577871	0.831056	TMC3-AS1	15	81324338	81518200	Inhibitory_CGE	CNV7q11.23 WBS del
0.112343	0.572529	0.831056	GIN1	5	103086000	103120138	Inhibitory_CGE	CNV7q11.23 WBS del
0.207653	0.577596	0.831056	PET100	19	7629788	7631956	Inhibitory_CGE	CNV7q11.23 WBS del
0.223792	0.572255	0.831056	AC073210.3	7	64947571	64950724	Inhibitory_CGE	CNV7q11.23 WBS del
-0.218857	-0.576481	0.831056	AC034139.1	4	76240740	76312098	Inhibitory_CGE	CNV7q11.23 WBS del
0.306877	0.576597	0.831056	LINC02192	16	47849307	47887130	Inhibitory_CGE	CNV7q11.23 WBS del
-0.291162	-0.571987	0.831056	SLCO2A1	3	133932701	134052184	Inhibitory_CGE	CNV7q11.23 WBS del
-0.0766164	-0.57433	0.831056	SF3B3	16	70523791	70577670	Inhibitory_CGE	CNV7q11.23 WBS del
-0.0639384	-0.575315	0.831056	CACNG8	19	53962937	53990215	Inhibitory_CGE	CNV7q11.23 WBS del
-0.0721936	-0.572254	0.831056	EML2	19	45606994	45645602	Inhibitory_CGE	CNV7q11.23 WBS del
-0.0569271	-0.576045	0.831056	CLCN3	4	169612633	169723673	Inhibitory_CGE	CNV7q11.23 WBS del
0.212379	0.574388	0.831056	ZNRD1	6	30058899	30064909	Inhibitory_CGE	CNV7q11.23 WBS del
0.0901176	0.574388	0.831056	LINC01184	5	127939152	128083172	Inhibitory_CGE	CNV7q11.23 WBS del
-0.0918965	-0.573456	0.831056	SPOP	17	49598884	49678163	Inhibitory_CGE	CNV7q11.23 WBS del
-0.124281	-0.573641	0.831056	ZNF573	19	37735833	37817300	Inhibitory_CGE	CNV7q11.23 WBS del
0.0842697	0.574385	0.831056	COLGALT2	1	183929854	184037729	Inhibitory_CGE	CNV7q11.23 WBS del
0.103036	0.57489	0.831056	SCN3B	11	123629187	123655244	Inhibitory_CGE	CNV7q11.23 WBS del
0.199299	0.575789	0.831056	AC021092.1	19	44103007	44113183	Inhibitory_CGE	CNV7q11.23 WBS del
-0.12063	-0.573097	0.831056	SNRNP48	6	7590198	7611967	Inhibitory_CGE	CNV7q11.23 WBS del
-0.130755	-0.572902	0.831056	FAM161B	14	73931501	73950414	Inhibitory_CGE	CNV7q11.23 WBS del
0.0642247	0.575447	0.831056	ACTR10	14	58200080	58235636	Inhibitory_CGE	CNV7q11.23 WBS del
0.0755254	0.575143	0.831056	SRFBP1	5	121961975	122075570	Inhibitory_CGE	CNV7q11.23 WBS del
-0.111986	-0.572564	0.831072	ANKRD29	18	23598926	23662911	Inhibitory_CGE	CNV7q11.23 WBS del
0.155037	0.573289	0.831072	SPCS2	11	74949261	74979033	Inhibitory_CGE	CNV7q11.23 WBS del
0.273881	0.573265	0.831149	F11R	1	160995211	161021175	Inhibitory_CGE	CNV7q11.23 WBS del
-0.140703	-0.572795	0.831211	SLC25A48	5	135476913	135889770	Inhibitory_CGE	CNV7q11.23 WBS del
0.110043	0.57207	0.8314	GSAP	7	77310751	77416349	Inhibitory_CGE	CNV7q11.23 WBS del
-0.145433	-0.571708	0.8314	PPP2R5A	1	212285410	212361853	Inhibitory_CGE	CNV7q11.23 WBS del
0.0859518	0.5732	0.831728	KATNAL1	13	30202630	30307551	Inhibitory_CGE	CNV7q11.23 WBS del
0.180072	0.574223	0.832022	TMEM150A	2	85598547	85603196	Inhibitory_CGE	CNV7q11.23 WBS del
-0.232546	-0.568803	0.832557	SEMA3F	3	50155045	50189075	Inhibitory_CGE	CNV7q11.23 WBS del
0.416695	0.572682	0.83261	U2AF1	21	43092956	43107570	Inhibitory_CGE	CNV7q11.23 WBS del
-0.181124	-0.571078	0.83267	SREBF1	17	17810399	17837002	Inhibitory_CGE	CNV7q11.23 WBS del
0.105042	0.573243	0.832989	STEAP2	7	90167590	90238137	Inhibitory_CGE	CNV7q11.23 WBS del
-0.104745	-0.570992	0.833135	AC093157.1	1	101025844	101090513	Inhibitory_CGE	CNV7q11.23 WBS del
-0.188695	-0.570988	0.833135	SKIV2L	6	31959116	31969818	Inhibitory_CGE	CNV7q11.23 WBS del
-0.337682	-0.572508	0.833135	SMCR5	17	17776686	17779529	Inhibitory_CGE	CNV7q11.23 WBS del
-0.241221	-0.57236	0.833357	TESK2	1	45343883	45491163	Inhibitory_CGE	CNV7q11.23 WBS del
0.071171	0.569921	0.833518	ALG9	11	111782195	111871581	Inhibitory_CGE	CNV7q11.23 WBS del
-0.103032	-0.568534	0.833518	KCNB2	8	72537225	72938349	Inhibitory_CGE	CNV7q11.23 WBS del
0.101143	0.568706	0.833518	KLHL2	4	165207561	165323156	Inhibitory_CGE	CNV7q11.23 WBS del
-0.134902	-0.566628	0.833518	PHKA1	X	72578814	72714319	Inhibitory_CGE	CNV7q11.23 WBS del
0.178051	0.569236	0.833518	AC005632.3	16	21626742	21627569	Inhibitory_CGE	CNV7q11.23 WBS del
0.0840382	0.569209	0.833518	USP32	17	60177327	60422470	Inhibitory_CGE	CNV7q11.23 WBS del
-0.0843529	-0.568365	0.833518	AL645568.1	1	173417793	173489407	Inhibitory_CGE	CNV7q11.23 WBS del
0.0876155	0.568852	0.833518	SRGAP1	12	63843761	64162217	Inhibitory_CGE	CNV7q11.23 WBS del
0.199944	0.566045	0.833518	DNASE2	19	12875209	12881595	Inhibitory_CGE	CNV7q11.23 WBS del
-0.163598	-0.566418	0.833518	POLA2	11	65261913	65305959	Inhibitory_CGE	CNV7q11.23 WBS del
-0.133654	-0.566302	0.833518	DLX2	2	172099438	172102900	Inhibitory_CGE	CNV7q11.23 WBS del
0.0715969	0.569588	0.833518	TJP1	15	29699367	29968915	Inhibitory_CGE	CNV7q11.23 WBS del
0.2706	0.568413	0.833518	DRD1	5	175440036	175444182	Inhibitory_CGE	CNV7q11.23 WBS del
0.43513	0.568189	0.833518	LINC02694	15	38628005	39180499	Inhibitory_CGE	CNV7q11.23 WBS del
-0.105702	-0.567572	0.833518	SLF1	5	94618669	94739436	Inhibitory_CGE	CNV7q11.23 WBS del
-0.0862899	-0.567954	0.833518	PATJ	1	61742477	62178675	Inhibitory_CGE	CNV7q11.23 WBS del
0.0696818	0.570932	0.833518	STRIP1	1	110031577	110074641	Inhibitory_CGE	CNV7q11.23 WBS del
0.117549	0.565923	0.833518	DYRK1B	19	39825350	39834201	Inhibitory_CGE	CNV7q11.23 WBS del
0.362941	0.564622	0.834536	PTPRK	6	127968785	128520616	Inhibitory_CGE	CNV7q11.23 WBS del
-0.18058	-0.564503	0.834536	PCDHGA8	5	141390157	141512975	Inhibitory_CGE	CNV7q11.23 WBS del
0.101665	0.564492	0.834559	DOC2A	16	30005514	30023270	Inhibitory_CGE	CNV7q11.23 WBS del
-0.112242	-0.564374	0.834792	AL158071.3	9	91104327	91213046	Inhibitory_CGE	CNV7q11.23 WBS del
-0.190671	-0.564002	0.834792	PCDHGB6	5	141408021	141512975	Inhibitory_CGE	CNV7q11.23 WBS del
0.0986244	0.567025	0.834923	ACSL4	X	109624244	109733403	Inhibitory_CGE	CNV7q11.23 WBS del
0.101594	0.563428	0.835222	CEP135	4	55948871	56033361	Inhibitory_CGE	CNV7q11.23 WBS del
-0.191799	-0.563246	0.83524	NRL	14	24078662	24115010	Inhibitory_CGE	CNV7q11.23 WBS del
-0.092442	-0.565912	0.83524	DPP6	7	153748133	154894285	Inhibitory_CGE	CNV7q11.23 WBS del
0.0857289	0.566797	0.83524	SYBU	8	109573978	109691791	Inhibitory_CGE	CNV7q11.23 WBS del
-0.0801732	-0.564804	0.835307	VLDLR-AS1	9	2421597	2622457	Inhibitory_CGE	CNV7q11.23 WBS del
-0.0747205	-0.565121	0.835355	CTDSPL2	15	44427622	44529038	Inhibitory_CGE	CNV7q11.23 WBS del
-0.170365	-0.565143	0.835355	ATAD3B	1	1471765	1497848	Inhibitory_CGE	CNV7q11.23 WBS del
-0.160545	-0.564581	0.835355	AC002070.1	12	119361247	119668079	Inhibitory_CGE	CNV7q11.23 WBS del
0.11157	0.565728	0.835355	LYRM7	5	131170944	131205428	Inhibitory_CGE	CNV7q11.23 WBS del
0.239423	0.564362	0.835355	NPIPB11	16	29381310	29406711	Inhibitory_CGE	CNV7q11.23 WBS del
-0.298142	-0.564842	0.835355	LCMT1-AS1	16	25085168	25111555	Inhibitory_CGE	CNV7q11.23 WBS del
0.268949	0.565108	0.835355	AL590302.1	6	165773056	165775221	Inhibitory_CGE	CNV7q11.23 WBS del
0.0520165	0.565158	0.835355	IARS	9	92210207	92293854	Inhibitory_CGE	CNV7q11.23 WBS del
0.152643	0.563499	0.835593	ENOX2	X	130622325	130903234	Inhibitory_CGE	CNV7q11.23 WBS del
0.0914046	0.564826	0.835594	STAM	10	17644151	17716824	Inhibitory_CGE	CNV7q11.23 WBS del
-0.288563	-0.564212	0.835674	LINC02253	15	97215812	97432094	Inhibitory_CGE	CNV7q11.23 WBS del
-0.0989465	-0.564072	0.835743	KMT5A	12	123384132	123409353	Inhibitory_CGE	CNV7q11.23 WBS del
0.148007	0.563516	0.83628	FAM50A	X	154444141	154450654	Inhibitory_CGE	CNV7q11.23 WBS del
-0.12562	-0.56076	0.83628	TUT1	11	62575045	62591637	Inhibitory_CGE	CNV7q11.23 WBS del
0.0967802	0.562837	0.83628	RCBTB1	13	49531946	49585558	Inhibitory_CGE	CNV7q11.23 WBS del
-0.142025	-0.562396	0.83628	ATP6V1E2	2	46490750	46542577	Inhibitory_CGE	CNV7q11.23 WBS del
0.0922084	0.561898	0.836491	BZW2	7	16646131	16706523	Inhibitory_CGE	CNV7q11.23 WBS del
-0.183099	-0.560633	0.836523	PLSCR1	3	146515180	146544856	Inhibitory_CGE	CNV7q11.23 WBS del
0.305695	0.562682	0.836537	AL392023.2	14	38034287	38194281	Inhibitory_CGE	CNV7q11.23 WBS del
-0.0978773	-0.563109	0.836537	TDRP	8	489803	545781	Inhibitory_CGE	CNV7q11.23 WBS del
-0.168307	-0.561666	0.836545	MROH7	1	54641754	54710266	Inhibitory_CGE	CNV7q11.23 WBS del
0.129142	0.560241	0.836545	LINC01412	2	144521868	144579434	Inhibitory_CGE	CNV7q11.23 WBS del
0.237933	0.562632	0.836545	DDX60	4	168216291	168318883	Inhibitory_CGE	CNV7q11.23 WBS del
-0.10068	-0.561859	0.836545	MIR124-2HG	8	64373105	64383919	Inhibitory_CGE	CNV7q11.23 WBS del
-0.180739	-0.560256	0.836545	AC007038.2	2	210028417	210029156	Inhibitory_CGE	CNV7q11.23 WBS del
-0.0943193	-0.562771	0.836545	DUBR	3	107220744	107348464	Inhibitory_CGE	CNV7q11.23 WBS del
0.203808	0.559399	0.836545	AC120053.1	8	93715378	93716113	Inhibitory_CGE	CNV7q11.23 WBS del
0.0840623	0.559494	0.836545	VCP	9	35053928	35072668	Inhibitory_CGE	CNV7q11.23 WBS del
-0.0583445	-0.562418	0.836545	YEATS2	3	183697797	183812624	Inhibitory_CGE	CNV7q11.23 WBS del
0.123646	0.56189	0.83681	IMPAD1	8	56957931	56993867	Inhibitory_CGE	CNV7q11.23 WBS del
-0.146204	-0.560366	0.83687	SYNPO2	4	118850688	119061247	Inhibitory_CGE	CNV7q11.23 WBS del
-0.0663604	-0.560896	0.836983	PSMG2	18	12658043	12728945	Inhibitory_CGE	CNV7q11.23 WBS del
-0.0961336	-0.560551	0.836983	TRAPPC13	5	65625004	65666233	Inhibitory_CGE	CNV7q11.23 WBS del
-0.151466	-0.560119	0.837079	AL355472.2	1	234357006	234365828	Inhibitory_CGE	CNV7q11.23 WBS del
-0.175178	-0.55965	0.837206	ZNF616	19	52113091	52139938	Inhibitory_CGE	CNV7q11.23 WBS del
-0.0751549	-0.559591	0.837206	RAD54L2	3	51538719	51668667	Inhibitory_CGE	CNV7q11.23 WBS del
-0.137924	-0.560451	0.837206	MFSD4A	1	205568885	205602918	Inhibitory_CGE	CNV7q11.23 WBS del
-0.0995232	-0.558099	0.837206	KLF12	13	73686089	74134404	Inhibitory_CGE	CNV7q11.23 WBS del
-0.126259	-0.559186	0.837206	JADE3	X	46912276	47061242	Inhibitory_CGE	CNV7q11.23 WBS del
0.131304	0.557805	0.837206	ZBTB6	9	122908056	122913323	Inhibitory_CGE	CNV7q11.23 WBS del
0.221052	0.559537	0.837206	NXT1	20	23350791	23354771	Inhibitory_CGE	CNV7q11.23 WBS del
-0.0857632	-0.557388	0.837206	ZNF777	7	149431363	149461062	Inhibitory_CGE	CNV7q11.23 WBS del
-0.132555	-0.560888	0.837206	CYBC1	17	82440912	82450829	Inhibitory_CGE	CNV7q11.23 WBS del
-0.087287	-0.559539	0.837206	TMEM164	X	110002631	110182734	Inhibitory_CGE	CNV7q11.23 WBS del
-0.215254	-0.560606	0.837206	POP5	12	120578764	120581402	Inhibitory_CGE	CNV7q11.23 WBS del
0.086733	0.561329	0.837206	PTPN18	2	130356045	130375405	Inhibitory_CGE	CNV7q11.23 WBS del
0.06892	0.559526	0.837206	SLC25A12	2	171783405	171999859	Inhibitory_CGE	CNV7q11.23 WBS del
-0.176619	-0.556874	0.837206	PNPLA2	11	818914	825573	Inhibitory_CGE	CNV7q11.23 WBS del
0.103197	0.559915	0.837206	RIMS1	6	71886550	72403150	Inhibitory_CGE	CNV7q11.23 WBS del
-0.0905654	-0.558234	0.837206	METAP1	4	98995659	99062809	Inhibitory_CGE	CNV7q11.23 WBS del
0.17759	0.559682	0.837206	PEX16	11	45909663	45918812	Inhibitory_CGE	CNV7q11.23 WBS del
-0.0658564	-0.556841	0.837206	CIAO1	2	96266159	96274173	Inhibitory_CGE	CNV7q11.23 WBS del
-0.426472	-0.559352	0.837206	AL606489.1	1	204377850	204435846	Inhibitory_CGE	CNV7q11.23 WBS del
-0.0888765	-0.556508	0.837206	SYNE2	14	63761899	64226433	Inhibitory_CGE	CNV7q11.23 WBS del
-0.238352	-0.558801	0.837261	AC055788.1	8	113438334	113493281	Inhibitory_CGE	CNV7q11.23 WBS del
0.184665	0.556402	0.837261	AC010359.3	5	65965373	65969143	Inhibitory_CGE	CNV7q11.23 WBS del
0.154252	0.558722	0.83749	COA5	2	98599314	98608515	Inhibitory_CGE	CNV7q11.23 WBS del
-0.0898587	-0.557635	0.83749	ATG5	6	106045423	106325791	Inhibitory_CGE	CNV7q11.23 WBS del
-0.0948215	-0.556123	0.83749	VPS16	20	2840703	2866732	Inhibitory_CGE	CNV7q11.23 WBS del
-0.13907	-0.555779	0.837893	SLC2A4RG	20	63739776	63744050	Inhibitory_CGE	CNV7q11.23 WBS del
0.0644516	0.559425	0.838061	SMIM14	4	39546336	39638902	Inhibitory_CGE	CNV7q11.23 WBS del
0.0808881	0.557793	0.838271	EXOC1	4	55853648	55905086	Inhibitory_CGE	CNV7q11.23 WBS del
0.0877101	0.55768	0.838306	RORA	15	60488284	61229302	Inhibitory_CGE	CNV7q11.23 WBS del
-0.0721419	-0.557513	0.838306	ZNF493	19	21397119	21427577	Inhibitory_CGE	CNV7q11.23 WBS del
-0.110291	-0.556081	0.838306	LEO1	15	51938025	51971778	Inhibitory_CGE	CNV7q11.23 WBS del
0.0783913	0.556483	0.838331	UTP20	12	101280105	101386618	Inhibitory_CGE	CNV7q11.23 WBS del
-0.23318	-0.556053	0.838723	KCNQ5-IT1				Inhibitory_CGE	CNV7q11.23 WBS del
0.125614	0.557246	0.838826	SDF4	1	1216931	1232031	Inhibitory_CGE	CNV7q11.23 WBS del
0.149286	0.557322	0.83903	ITGA7	12	55684568	55716404	Inhibitory_CGE	CNV7q11.23 WBS del
0.080142	0.555327	0.83912	PNKD	2	218269651	218346793	Inhibitory_CGE	CNV7q11.23 WBS del
-0.153948	-0.557786	0.83912	RHOBTB1	10	60869438	61001440	Inhibitory_CGE	CNV7q11.23 WBS del
0.0752476	0.556977	0.83912	CAB39	2	230712842	230821075	Inhibitory_CGE	CNV7q11.23 WBS del
0.139937	0.557686	0.839169	MCRIP2	16	636817	648474	Inhibitory_CGE	CNV7q11.23 WBS del
-0.195159	-0.554403	0.839193	NOL6	9	33461353	33473930	Inhibitory_CGE	CNV7q11.23 WBS del
-0.190295	-0.553559	0.839193	AC004522.3	7	99929392	99948620	Inhibitory_CGE	CNV7q11.23 WBS del
0.0982038	0.556365	0.839193	PNMA3	X	153056409	153060467	Inhibitory_CGE	CNV7q11.23 WBS del
0.305142	0.554762	0.839388	SCGN	6	25652201	25701783	Inhibitory_CGE	CNV7q11.23 WBS del
-0.149575	-0.554411	0.839388	TLN1	9	35696948	35732195	Inhibitory_CGE	CNV7q11.23 WBS del
0.259302	0.553941	0.839435	LINC02054	3	184399790	184457891	Inhibitory_CGE	CNV7q11.23 WBS del
-0.23943	-0.552766	0.839435	KIAA1614	1	180912897	180951614	Inhibitory_CGE	CNV7q11.23 WBS del
0.196535	0.55206	0.839435	CCNA1	13	36431520	36442870	Inhibitory_CGE	CNV7q11.23 WBS del
0.088522	0.552034	0.839435	BABAM1	19	17267376	17281249	Inhibitory_CGE	CNV7q11.23 WBS del
0.0924031	0.555688	0.839435	EPS8	12	15620134	15882329	Inhibitory_CGE	CNV7q11.23 WBS del
-0.0955531	-0.554363	0.839465	DLGAP1	18	3496032	4455307	Inhibitory_CGE	CNV7q11.23 WBS del
0.153471	0.553445	0.839581	C2orf80	2	208165343	208190030	Inhibitory_CGE	CNV7q11.23 WBS del
-0.205781	-0.552662	0.839761	AL356776.2	6	79077841	79142516	Inhibitory_CGE	CNV7q11.23 WBS del
-0.0782576	-0.55254	0.839859	LINC01004	7	104950315	105013068	Inhibitory_CGE	CNV7q11.23 WBS del
0.10781	0.55103	0.839859	TADA2B	4	7041899	7057952	Inhibitory_CGE	CNV7q11.23 WBS del
-0.29148	-0.552449	0.839859	LRP4	11	46856717	46918642	Inhibitory_CGE	CNV7q11.23 WBS del
-0.135154	-0.551659	0.839859	RAP2C-AS1	X	132217053	132432862	Inhibitory_CGE	CNV7q11.23 WBS del
-0.0750559	-0.553773	0.839859	NMD3	3	161104696	161253532	Inhibitory_CGE	CNV7q11.23 WBS del
-0.223834	-0.551775	0.839859	AL078600.1	6	119349886	119689173	Inhibitory_CGE	CNV7q11.23 WBS del
0.135881	0.552514	0.839859	DNAJB6	7	157335381	157417439	Inhibitory_CGE	CNV7q11.23 WBS del
-0.0722131	-0.55049	0.839859	PCYT1A	3	196214222	196287957	Inhibitory_CGE	CNV7q11.23 WBS del
0.242711	0.553299	0.839859	U2AF1L4	19	35742464	35745445	Inhibitory_CGE	CNV7q11.23 WBS del
0.148752	0.552979	0.839859	ZNF804B	7	88759700	89338528	Inhibitory_CGE	CNV7q11.23 WBS del
0.06268	0.552467	0.839859	HLTF	3	149030127	149086554	Inhibitory_CGE	CNV7q11.23 WBS del
-0.137272	-0.552924	0.839859	ST6GAL2	2	106801600	106887108	Inhibitory_CGE	CNV7q11.23 WBS del
0.192873	0.552583	0.839859	ZNF57	19	2900928	2918473	Inhibitory_CGE	CNV7q11.23 WBS del
-0.186393	-0.551304	0.839859	ACE	17	63477061	63498380	Inhibitory_CGE	CNV7q11.23 WBS del
0.179323	0.553877	0.839859	AL390195.2	1	111431046	111433068	Inhibitory_CGE	CNV7q11.23 WBS del
-0.134292	-0.551664	0.839859	PLB1	2	28457145	28644142	Inhibitory_CGE	CNV7q11.23 WBS del
-0.0748429	-0.553037	0.839859	NFAT5	16	69565094	69704666	Inhibitory_CGE	CNV7q11.23 WBS del
0.150647	0.552085	0.840132	GSTO1	10	104235356	104267459	Inhibitory_CGE	CNV7q11.23 WBS del
0.226855	0.550847	0.84017	ZNF574	19	42068477	42081552	Inhibitory_CGE	CNV7q11.23 WBS del
-0.229647	-0.550261	0.84017	SCARA3	8	27633868	27676776	Inhibitory_CGE	CNV7q11.23 WBS del
-0.212322	-0.549536	0.84017	TM6SF1	15	83107572	83144854	Inhibitory_CGE	CNV7q11.23 WBS del
0.14351	0.551027	0.84017	FAM122C	X	134796395	134854835	Inhibitory_CGE	CNV7q11.23 WBS del
-0.145961	-0.551811	0.84017	ATG16L2	11	72814406	72843674	Inhibitory_CGE	CNV7q11.23 WBS del
-0.123129	-0.549004	0.84017	LPCAT2	16	55509072	55586666	Inhibitory_CGE	CNV7q11.23 WBS del
-0.146604	-0.550165	0.84017	SYT7	11	61513714	61581148	Inhibitory_CGE	CNV7q11.23 WBS del
0.115026	0.552309	0.840235	TMEM126B	11	85628573	85636539	Inhibitory_CGE	CNV7q11.23 WBS del
-0.0659301	-0.551582	0.840235	ANKH	5	14704800	14871778	Inhibitory_CGE	CNV7q11.23 WBS del
0.0861535	0.548411	0.840435	RUNX1T1	8	91954972	92103385	Inhibitory_CGE	CNV7q11.23 WBS del
0.125127	0.550353	0.840509	ARL6IP5	3	69084937	69106092	Inhibitory_CGE	CNV7q11.23 WBS del
-0.119561	-0.551524	0.840559	PDE3A	12	20368537	20688583	Inhibitory_CGE	CNV7q11.23 WBS del
0.129422	0.550932	0.840806	ZBTB41	1	197153682	197201293	Inhibitory_CGE	CNV7q11.23 WBS del
0.0619073	0.550239	0.840895	ABHD2	15	89087459	89202355	Inhibitory_CGE	CNV7q11.23 WBS del
-0.103557	-0.547801	0.840895	Z95331.1	22	45657019	45680130	Inhibitory_CGE	CNV7q11.23 WBS del
0.115406	0.547291	0.841087	SCRIB	8	143790920	143815773	Inhibitory_CGE	CNV7q11.23 WBS del
-0.152937	-0.548157	0.841087	HAUS1	18	46104378	46128333	Inhibitory_CGE	CNV7q11.23 WBS del
-0.0698816	-0.549115	0.841167	SETD3	14	99397748	99480889	Inhibitory_CGE	CNV7q11.23 WBS del
0.106664	0.548769	0.841167	HERPUD1	16	56932142	56944864	Inhibitory_CGE	CNV7q11.23 WBS del
0.0765536	0.550045	0.841301	CRYZL1	21	33589341	33643926	Inhibitory_CGE	CNV7q11.23 WBS del
-0.166617	-0.548148	0.841301	EGLN3	14	33924227	34462774	Inhibitory_CGE	CNV7q11.23 WBS del
0.159129	0.547707	0.841698	LHFPL6	13	39209116	39603528	Inhibitory_CGE	CNV7q11.23 WBS del
-0.0809838	-0.547154	0.841698	ABHD6	3	58237532	58295693	Inhibitory_CGE	CNV7q11.23 WBS del
0.119451	0.5474	0.841698	PLEKHA7	11	16777297	17014415	Inhibitory_CGE	CNV7q11.23 WBS del
0.076208	0.548106	0.841698	ENTPD6	20	25195693	25228075	Inhibitory_CGE	CNV7q11.23 WBS del
0.0974424	0.547873	0.841698	UROS	10	125784980	125823288	Inhibitory_CGE	CNV7q11.23 WBS del
0.171243	0.547557	0.841698	UBE2T	1	202331544	202341984	Inhibitory_CGE	CNV7q11.23 WBS del
-0.170861	-0.547267	0.841698	MAATS1	3	119703022	119767102	Inhibitory_CGE	CNV7q11.23 WBS del
-0.246485	-0.548146	0.841698	TSNAXIP1	16	67806765	67832148	Inhibitory_CGE	CNV7q11.23 WBS del
-0.203763	-0.546061	0.841698	FRMD6	14	51489100	51730727	Inhibitory_CGE	CNV7q11.23 WBS del
-0.0981033	-0.546312	0.841797	C17orf80	17	73232233	73248959	Inhibitory_CGE	CNV7q11.23 WBS del
0.0857362	0.546413	0.84196	FAM135B	8	138130023	138497261	Inhibitory_CGE	CNV7q11.23 WBS del
-0.157055	-0.544546	0.842046	BTC	4	74744759	74794523	Inhibitory_CGE	CNV7q11.23 WBS del
-0.14621	-0.547029	0.842046	RBAK	7	5045821	5069487	Inhibitory_CGE	CNV7q11.23 WBS del
0.143926	0.544398	0.842046	FUNDC1	X	44523639	44542859	Inhibitory_CGE	CNV7q11.23 WBS del
0.252218	0.548502	0.842046	C1orf122	1	37806979	37809454	Inhibitory_CGE	CNV7q11.23 WBS del
-0.168838	-0.547615	0.842046	TNS2	12	53046969	53064379	Inhibitory_CGE	CNV7q11.23 WBS del
-0.157446	-0.5453	0.842369	DACT1	14	58633967	58648321	Inhibitory_CGE	CNV7q11.23 WBS del
-0.121525	-0.54629	0.842462	ZNF391	6	27374615	27403908	Inhibitory_CGE	CNV7q11.23 WBS del
0.299007	0.545238	0.842468	AC132153.1	2	57289648	57380132	Inhibitory_CGE	CNV7q11.23 WBS del
-0.0771482	-0.543493	0.842548	TPCN1	12	113221050	113298585	Inhibitory_CGE	CNV7q11.23 WBS del
0.123094	0.547295	0.842548	ADGRB2	1	31727117	31764893	Inhibitory_CGE	CNV7q11.23 WBS del
-0.149395	-0.546909	0.842548	CFAP61	20	20052514	20360703	Inhibitory_CGE	CNV7q11.23 WBS del
-0.14186	-0.545885	0.842571	DNTTIP1	20	45791954	45811427	Inhibitory_CGE	CNV7q11.23 WBS del
-0.0990423	-0.544357	0.842571	DCAF12	9	34086387	34127399	Inhibitory_CGE	CNV7q11.23 WBS del
0.140818	0.545864	0.842607	AC105942.1	1	94927361	94963616	Inhibitory_CGE	CNV7q11.23 WBS del
-0.190334	-0.546152	0.842607	PSME2	14	24143362	24147570	Inhibitory_CGE	CNV7q11.23 WBS del
0.112457	0.546922	0.842607	PCDH7	4	30720369	31146805	Inhibitory_CGE	CNV7q11.23 WBS del
-0.259126	-0.544388	0.842679	ZC2HC1B	6	143864436	143938343	Inhibitory_CGE	CNV7q11.23 WBS del
0.0741361	0.54616	0.842679	BMT2	7	112819147	112939875	Inhibitory_CGE	CNV7q11.23 WBS del
-0.215706	-0.542235	0.842679	LINC01600	6	2621911	2634622	Inhibitory_CGE	CNV7q11.23 WBS del
0.0814872	0.545149	0.842679	AATF	17	36948925	37056871	Inhibitory_CGE	CNV7q11.23 WBS del
0.173411	0.542152	0.842679	MYLK4	6	2663629	2770330	Inhibitory_CGE	CNV7q11.23 WBS del
-0.147542	-0.544638	0.842679	AL162595.1	1	229256892	229271242	Inhibitory_CGE	CNV7q11.23 WBS del
0.0784507	0.543772	0.84279	INTS6	13	51354077	51454264	Inhibitory_CGE	CNV7q11.23 WBS del
-0.137727	-0.543118	0.842998	TMEM184C	4	147617386	147672044	Inhibitory_CGE	CNV7q11.23 WBS del
0.0576152	0.5417	0.842998	WDR45B	17	82614562	82648553	Inhibitory_CGE	CNV7q11.23 WBS del
-0.112205	-0.544702	0.843036	ZNF10	12	133130575	133159465	Inhibitory_CGE	CNV7q11.23 WBS del
-0.0970977	-0.541313	0.843094	KCNAB3	17	7921859	7929856	Inhibitory_CGE	CNV7q11.23 WBS del
0.0549331	0.541343	0.843094	SIN3B	19	16829398	16880353	Inhibitory_CGE	CNV7q11.23 WBS del
-0.171432	-0.543216	0.843094	AC105429.1	16	87470370	87474370	Inhibitory_CGE	CNV7q11.23 WBS del
-0.0786924	-0.543522	0.84313	ORC3	6	87590067	87667453	Inhibitory_CGE	CNV7q11.23 WBS del
-0.167094	-0.540928	0.843218	PRSS53	16	31083437	31089628	Inhibitory_CGE	CNV7q11.23 WBS del
-0.289545	-0.543902	0.843218	RNF212	4	1056250	1113564	Inhibitory_CGE	CNV7q11.23 WBS del
0.226657	0.545955	0.843218	ARF5	7	127588386	127591700	Inhibitory_CGE	CNV7q11.23 WBS del
0.113739	0.543119	0.843218	ACVR2B	3	38453890	38493142	Inhibitory_CGE	CNV7q11.23 WBS del
0.0612648	0.540202	0.843535	ANKS1A	6	34889255	35091406	Inhibitory_CGE	CNV7q11.23 WBS del
0.0559931	0.542646	0.84397	SGK3	8	66712734	66862022	Inhibitory_CGE	CNV7q11.23 WBS del
0.0529309	0.539631	0.84397	SNX2	5	122775079	122834543	Inhibitory_CGE	CNV7q11.23 WBS del
-0.133476	-0.542134	0.844111	B3GALT2	1	193178730	193186613	Inhibitory_CGE	CNV7q11.23 WBS del
0.136682	0.541539	0.844393	ITPR1	3	4493345	4847506	Inhibitory_CGE	CNV7q11.23 WBS del
0.0846812	0.54204	0.844645	CLOCK	4	55427903	55546909	Inhibitory_CGE	CNV7q11.23 WBS del
-0.169805	-0.538292	0.844645	ZNF724	19	23221599	23250394	Inhibitory_CGE	CNV7q11.23 WBS del
0.250242	0.54141	0.844645	LINC01003	7	152463786	152465549	Inhibitory_CGE	CNV7q11.23 WBS del
-0.0715957	-0.540467	0.844645	USP8	15	50424380	50514421	Inhibitory_CGE	CNV7q11.23 WBS del
-0.0661742	-0.540818	0.844645	AGK	7	141551278	141655244	Inhibitory_CGE	CNV7q11.23 WBS del
0.236322	0.540028	0.844645	AF165147.1	21	28328738	28674848	Inhibitory_CGE	CNV7q11.23 WBS del
0.176749	0.542274	0.844645	DGCR6L	22	20314238	20320080	Inhibitory_CGE	CNV7q11.23 WBS del
0.0684662	0.541251	0.844645	POM121C	7	75416786	75486299	Inhibitory_CGE	CNV7q11.23 WBS del
0.0705209	0.541423	0.844645	ATP2B1	12	89588049	89709366	Inhibitory_CGE	CNV7q11.23 WBS del
-0.0949658	-0.537775	0.844645	GLIS3	9	3824127	4348392	Inhibitory_CGE	CNV7q11.23 WBS del
-0.188159	-0.542995	0.844645	SNHG9	16	1964895	1965509	Inhibitory_CGE	CNV7q11.23 WBS del
0.194775	0.539871	0.844645	RNF7	3	141738249	141747560	Inhibitory_CGE	CNV7q11.23 WBS del
-0.0824364	-0.537735	0.844645	PLXDC1	17	39063313	39154394	Inhibitory_CGE	CNV7q11.23 WBS del
0.0970126	0.53763	0.844645	PLXNA3	X	154458281	154477779	Inhibitory_CGE	CNV7q11.23 WBS del
-0.132035	-0.540769	0.844645	ZCRB1	12	42312086	42326257	Inhibitory_CGE	CNV7q11.23 WBS del
-0.0701301	-0.539662	0.844645	KANSL3	2	96593170	96642787	Inhibitory_CGE	CNV7q11.23 WBS del
-0.189357	-0.537099	0.844645	PCDHB15	5	141245395	141249365	Inhibitory_CGE	CNV7q11.23 WBS del
0.252325	0.536855	0.844645	ZNF324B	19	58451611	58457833	Inhibitory_CGE	CNV7q11.23 WBS del
0.0832962	0.536729	0.844645	CFAP221	2	119544432	119662251	Inhibitory_CGE	CNV7q11.23 WBS del
-0.138642	-0.54036	0.844645	FN3KRP	17	82716706	82730328	Inhibitory_CGE	CNV7q11.23 WBS del
0.0524696	0.540035	0.844645	KIF3B	20	32277651	32335011	Inhibitory_CGE	CNV7q11.23 WBS del
0.169181	0.538056	0.844645	NOL12	22	37681673	37693476	Inhibitory_CGE	CNV7q11.23 WBS del
0.174828	0.538118	0.844645	AC079760.1	7	91380778	91556848	Inhibitory_CGE	CNV7q11.23 WBS del
-0.135525	-0.538403	0.844645	RAB3IP	12	69738860	69823204	Inhibitory_CGE	CNV7q11.23 WBS del
0.121193	0.536343	0.844645	HMGA1	6	34236873	34246231	Inhibitory_CGE	CNV7q11.23 WBS del
0.135427	0.538208	0.844645	CACNA2D1	7	81946444	82443956	Inhibitory_CGE	CNV7q11.23 WBS del
-0.067484	-0.538886	0.844645	MOSMO	16	22007638	22087534	Inhibitory_CGE	CNV7q11.23 WBS del
-0.133938	-0.538704	0.844645	KIF20B	10	89701590	89774939	Inhibitory_CGE	CNV7q11.23 WBS del
0.0786402	0.539435	0.844645	GPM6A	4	175632934	176002664	Inhibitory_CGE	CNV7q11.23 WBS del
-0.0879254	-0.538305	0.844736	EVA1C	21	32412006	32515397	Inhibitory_CGE	CNV7q11.23 WBS del
0.109459	0.538264	0.844736	FGF14	13	101710804	102402457	Inhibitory_CGE	CNV7q11.23 WBS del
-0.170023	-0.537492	0.844736	GLIS2	16	4314761	4339597	Inhibitory_CGE	CNV7q11.23 WBS del
-0.0861335	-0.537878	0.844736	ZNF462	9	106863166	107013634	Inhibitory_CGE	CNV7q11.23 WBS del
-0.0991631	-0.537066	0.844736	FAM92A	8	93698561	93731527	Inhibitory_CGE	CNV7q11.23 WBS del
0.0900582	0.538829	0.844736	NAPA	19	47487637	47515091	Inhibitory_CGE	CNV7q11.23 WBS del
-0.0584266	-0.538493	0.844736	CUL3	2	224470150	224585397	Inhibitory_CGE	CNV7q11.23 WBS del
0.138131	0.535782	0.844736	CDCA7	2	173354820	173368997	Inhibitory_CGE	CNV7q11.23 WBS del
-0.160895	-0.537304	0.844813	NHEJ1	2	219069355	219160869	Inhibitory_CGE	CNV7q11.23 WBS del
0.118868	0.538236	0.844814	PSMD6	3	64010550	64024010	Inhibitory_CGE	CNV7q11.23 WBS del
-0.234047	-0.539028	0.844814	EFCAB13	17	47323290	47441312	Inhibitory_CGE	CNV7q11.23 WBS del
0.0908296	0.534916	0.844857	DDX23	12	48829756	48852842	Inhibitory_CGE	CNV7q11.23 WBS del
0.109944	0.537719	0.844857	ZNF384	12	6666477	6689572	Inhibitory_CGE	CNV7q11.23 WBS del
-0.13437	-0.539078	0.844857	AC130324.2	17	30834325	30863028	Inhibitory_CGE	CNV7q11.23 WBS del
-0.102651	-0.535593	0.844963	CCNK	14	99481169	99535044	Inhibitory_CGE	CNV7q11.23 WBS del
0.290831	0.536027	0.844963	ENPP2	8	119557086	119673453	Inhibitory_CGE	CNV7q11.23 WBS del
-0.134349	-0.537243	0.844963	MED8	1	43383917	43389808	Inhibitory_CGE	CNV7q11.23 WBS del
-0.139793	-0.535605	0.844963	RGN	X	47078355	47093314	Inhibitory_CGE	CNV7q11.23 WBS del
0.132532	0.538228	0.844983	ANKRD36B	2	97492663	97589877	Inhibitory_CGE	CNV7q11.23 WBS del
0.0940601	0.537469	0.844983	BCAT1	12	24810024	24949101	Inhibitory_CGE	CNV7q11.23 WBS del
-0.0765986	-0.533868	0.845212	HECW1	7	43112629	43566001	Inhibitory_CGE	CNV7q11.23 WBS del
-0.0763239	-0.533741	0.845212	LEMD2	6	33771202	33789130	Inhibitory_CGE	CNV7q11.23 WBS del
-0.14132	-0.536045	0.845212	BX664727.3	9	40223402	40329221	Inhibitory_CGE	CNV7q11.23 WBS del
-0.0949967	-0.535641	0.845254	FAM234B	12	13044381	13142521	Inhibitory_CGE	CNV7q11.23 WBS del
0.0885057	0.53545	0.845337	PPT1	1	40072710	40097260	Inhibitory_CGE	CNV7q11.23 WBS del
0.250666	0.533066	0.845337	PRDM6	5	123089241	123194266	Inhibitory_CGE	CNV7q11.23 WBS del
-0.132922	-0.533228	0.845337	CEP112	17	65635537	66192133	Inhibitory_CGE	CNV7q11.23 WBS del
-0.272836	-0.535392	0.845337	CHST9	18	26906481	27185308	Inhibitory_CGE	CNV7q11.23 WBS del
0.0939139	0.536003	0.845337	DGKB	7	14145049	14974777	Inhibitory_CGE	CNV7q11.23 WBS del
-0.202561	-0.534954	0.845337	AC027601.6	17	81339183	81345966	Inhibitory_CGE	CNV7q11.23 WBS del
-0.21996	-0.533553	0.845337	OCEL1	19	17226213	17229219	Inhibitory_CGE	CNV7q11.23 WBS del
0.105633	0.536385	0.845337	ZYG11B	1	52726453	52827336	Inhibitory_CGE	CNV7q11.23 WBS del
-0.170405	-0.534424	0.845337	LSM5	7	32485338	32495283	Inhibitory_CGE	CNV7q11.23 WBS del
0.177534	0.532362	0.845337	AL356961.1	13	112083549	112085471	Inhibitory_CGE	CNV7q11.23 WBS del
-0.123332	-0.533765	0.845337	MAPKAPK2	1	206684905	206734281	Inhibitory_CGE	CNV7q11.23 WBS del
-0.202254	-0.533834	0.845337	C10orf143	10	130020025	130110830	Inhibitory_CGE	CNV7q11.23 WBS del
0.0553784	0.535448	0.845337	AGO3	1	35930718	36072500	Inhibitory_CGE	CNV7q11.23 WBS del
-0.129945	-0.532229	0.845337	RTN4R	22	20241415	20283246	Inhibitory_CGE	CNV7q11.23 WBS del
0.0514285	0.535544	0.845337	VPS13D	1	12230030	12512047	Inhibitory_CGE	CNV7q11.23 WBS del
-0.182246	-0.53438	0.845337	AC069133.1	8	63703077	63751677	Inhibitory_CGE	CNV7q11.23 WBS del
0.165333	0.534224	0.845337	LINC02646	10	130213488	130483193	Inhibitory_CGE	CNV7q11.23 WBS del
0.0914395	0.533575	0.845378	C17orf75	17	32324565	32350023	Inhibitory_CGE	CNV7q11.23 WBS del
0.142669	0.536392	0.845401	LSMEM1	7	112480853	112491062	Inhibitory_CGE	CNV7q11.23 WBS del
0.18451	0.533673	0.845401	CLIC2	X	155276211	155334657	Inhibitory_CGE	CNV7q11.23 WBS del
-0.200058	-0.531533	0.845401	MEIS1	2	66433452	66573869	Inhibitory_CGE	CNV7q11.23 WBS del
-0.181499	-0.536083	0.845401	MCM7	7	100092233	100101940	Inhibitory_CGE	CNV7q11.23 WBS del
0.108866	0.533635	0.845477	CNTNAP5	2	124025287	124921219	Inhibitory_CGE	CNV7q11.23 WBS del
0.0447573	0.534363	0.845728	AAK1	2	69457997	69674349	Inhibitory_CGE	CNV7q11.23 WBS del
-0.27978	-0.533262	0.845801	THAP10	15	70881342	70892433	Inhibitory_CGE	CNV7q11.23 WBS del
-0.222627	-0.532123	0.845927	EFNB1	X	68829021	68842160	Inhibitory_CGE	CNV7q11.23 WBS del
-0.15166	-0.53255	0.845927	METTL17	14	20989973	20997035	Inhibitory_CGE	CNV7q11.23 WBS del
-0.0947667	-0.532084	0.845956	SERINC5	5	80111651	80256048	Inhibitory_CGE	CNV7q11.23 WBS del
0.255047	0.531634	0.846202	MANF	3	51385291	51389397	Inhibitory_CGE	CNV7q11.23 WBS del
-0.197572	-0.531181	0.846533	ALG10	12	34022468	34029694	Inhibitory_CGE	CNV7q11.23 WBS del
-0.0664073	-0.529868	0.846533	EPHA4	2	221418027	221574202	Inhibitory_CGE	CNV7q11.23 WBS del
0.209169	0.531283	0.846533	AC066585.1	3	7241916	7250209	Inhibitory_CGE	CNV7q11.23 WBS del
-0.133119	-0.531555	0.846533	NOC3L	10	94333226	94362959	Inhibitory_CGE	CNV7q11.23 WBS del
-0.106036	-0.53051	0.846545	ZFP2	5	178895898	178933212	Inhibitory_CGE	CNV7q11.23 WBS del
-0.202069	-0.53155	0.846545	AL445250.1	6	57961438	58438364	Inhibitory_CGE	CNV7q11.23 WBS del
-0.101486	-0.531056	0.846545	ALK	2	29192774	29921586	Inhibitory_CGE	CNV7q11.23 WBS del
-0.155674	-0.530515	0.846594	PYM1	12	55901413	55932618	Inhibitory_CGE	CNV7q11.23 WBS del
0.0927824	0.532226	0.84666	LINC00882	3	106630469	107240671	Inhibitory_CGE	CNV7q11.23 WBS del
0.168218	0.531417	0.84666	CHAF1A	19	4402640	4445018	Inhibitory_CGE	CNV7q11.23 WBS del
0.10361	0.531885	0.846748	NRXN3	14	78170373	79868291	Inhibitory_CGE	CNV7q11.23 WBS del
0.0606428	0.530077	0.846781	CAMSAP1	9	135808487	135907546	Inhibitory_CGE	CNV7q11.23 WBS del
0.120119	0.531001	0.846781	TMEM129	4	1715952	1721358	Inhibitory_CGE	CNV7q11.23 WBS del
0.135977	0.531068	0.846886	AC132803.1	5	144856890	145228982	Inhibitory_CGE	CNV7q11.23 WBS del
-0.0732211	-0.529611	0.846949	BICD2	9	92711363	92764833	Inhibitory_CGE	CNV7q11.23 WBS del
-0.0768471	-0.530543	0.847063	RAB15	14	64945814	64973226	Inhibitory_CGE	CNV7q11.23 WBS del
0.0705042	0.530588	0.847063	DICER1	14	95086228	95158010	Inhibitory_CGE	CNV7q11.23 WBS del
-0.181756	-0.529938	0.847063	AC135050.3	16	31043150	31049868	Inhibitory_CGE	CNV7q11.23 WBS del
-0.0802205	-0.530804	0.847063	UTP6	17	31860904	31901708	Inhibitory_CGE	CNV7q11.23 WBS del
-0.0620047	-0.529333	0.847063	SH3GLB1	1	86704570	86748184	Inhibitory_CGE	CNV7q11.23 WBS del
0.155227	0.529839	0.847063	AR	X	67544021	67730619	Inhibitory_CGE	CNV7q11.23 WBS del
0.162422	0.529779	0.847063	LRRC17	7	102913000	102945111	Inhibitory_CGE	CNV7q11.23 WBS del
0.37444	0.52891	0.847063	LRRC37A	17	46292733	46338077	Inhibitory_CGE	CNV7q11.23 WBS del
-0.115372	-0.528622	0.847063	HMGN4	6	26538366	26546933	Inhibitory_CGE	CNV7q11.23 WBS del
0.0974428	0.527075	0.847063	MPI	15	74890005	74902219	Inhibitory_CGE	CNV7q11.23 WBS del
-0.0943273	-0.529256	0.847063	PLD5	1	242082986	242524697	Inhibitory_CGE	CNV7q11.23 WBS del
0.0994326	0.529929	0.847063	ZNF682	19	19997058	20039505	Inhibitory_CGE	CNV7q11.23 WBS del
0.0825697	0.526985	0.847098	YTHDF1	20	63195429	63216139	Inhibitory_CGE	CNV7q11.23 WBS del
0.0862033	0.529672	0.847186	GPD2	2	156435290	156613735	Inhibitory_CGE	CNV7q11.23 WBS del
-0.133449	-0.528537	0.847186	RPAP3	12	47661249	47706030	Inhibitory_CGE	CNV7q11.23 WBS del
-0.0646394	-0.530361	0.847186	PLA2G12A	4	109709989	109730070	Inhibitory_CGE	CNV7q11.23 WBS del
-0.216318	-0.527163	0.847186	USH2A	1	215622891	216423448	Inhibitory_CGE	CNV7q11.23 WBS del
0.0826878	0.5284	0.847186	ADAM22	7	87934143	88202889	Inhibitory_CGE	CNV7q11.23 WBS del
0.0753694	0.530226	0.847186	PIGN	18	61905255	62187118	Inhibitory_CGE	CNV7q11.23 WBS del
-0.259667	-0.526314	0.847352	CEBPD	8	47736913	47738164	Inhibitory_CGE	CNV7q11.23 WBS del
-0.288515	-0.529461	0.847438	SMIM27	9	32551144	32568621	Inhibitory_CGE	CNV7q11.23 WBS del
0.102192	0.528547	0.847512	RPA1	17	1829702	1900082	Inhibitory_CGE	CNV7q11.23 WBS del
0.102455	0.527001	0.847512	CRELD1	3	9933793	9945413	Inhibitory_CGE	CNV7q11.23 WBS del
-0.145631	-0.52723	0.847597	TRPC5	X	111768011	112082776	Inhibitory_CGE	CNV7q11.23 WBS del
-0.0869987	-0.527306	0.84796	GTF2H1	11	18322295	18367045	Inhibitory_CGE	CNV7q11.23 WBS del
0.12306	0.526087	0.848101	SYAP1	X	16719612	16765340	Inhibitory_CGE	CNV7q11.23 WBS del
0.0791957	0.526397	0.848101	VPS41	7	38722974	38932394	Inhibitory_CGE	CNV7q11.23 WBS del
-0.0978775	-0.5268	0.848101	NELFCD	20	58981208	58995133	Inhibitory_CGE	CNV7q11.23 WBS del
-0.111366	-0.525657	0.848163	AC104162.2				Inhibitory_CGE	CNV7q11.23 WBS del
0.149731	0.526968	0.848282	AC005537.1	7	42954135	43113931	Inhibitory_CGE	CNV7q11.23 WBS del
-0.137645	-0.526586	0.848282	TOB1	17	50862223	50867978	Inhibitory_CGE	CNV7q11.23 WBS del
-0.0750893	-0.526185	0.848304	KCNQ3	8	132120861	132481095	Inhibitory_CGE	CNV7q11.23 WBS del
-0.217043	-0.525819	0.84833	CDKN2A	9	21967752	21995301	Inhibitory_CGE	CNV7q11.23 WBS del
-0.0897771	-0.523721	0.848432	ALG6	1	63367575	63438553	Inhibitory_CGE	CNV7q11.23 WBS del
0.16826	0.525671	0.848589	C12orf66	12	64186316	64222296	Inhibitory_CGE	CNV7q11.23 WBS del
-0.101511	-0.525727	0.848632	FCF1	14	74713144	74738620	Inhibitory_CGE	CNV7q11.23 WBS del
0.16399	0.52539	0.848658	WDR54	2	74421678	74425755	Inhibitory_CGE	CNV7q11.23 WBS del
0.13466	0.527097	0.848803	SDR39U1	14	24439766	24442905	Inhibitory_CGE	CNV7q11.23 WBS del
0.164108	0.522915	0.848803	SNHG3	1	28505980	28510892	Inhibitory_CGE	CNV7q11.23 WBS del
0.185516	0.524461	0.848803	AC093865.1	2	212581357	213021545	Inhibitory_CGE	CNV7q11.23 WBS del
0.104128	0.526009	0.848803	NHLRC2	10	113854661	113917194	Inhibitory_CGE	CNV7q11.23 WBS del
-0.110829	-0.523969	0.848803	RCC2	1	17406760	17439677	Inhibitory_CGE	CNV7q11.23 WBS del
0.165566	0.524809	0.848959	GABRD	1	2019329	2030758	Inhibitory_CGE	CNV7q11.23 WBS del
-0.0794139	-0.523998	0.848959	KHDC4	1	155913045	155934413	Inhibitory_CGE	CNV7q11.23 WBS del
-0.173545	-0.522045	0.848959	ZNF230	19	44002957	44013924	Inhibitory_CGE	CNV7q11.23 WBS del
-0.0560426	-0.526343	0.848959	SETX	9	132261356	132354986	Inhibitory_CGE	CNV7q11.23 WBS del
-0.162862	-0.524232	0.848959	PAPPA	9	116153791	116402321	Inhibitory_CGE	CNV7q11.23 WBS del
0.162663	0.523506	0.848959	DHX58	17	42101404	42112714	Inhibitory_CGE	CNV7q11.23 WBS del
-0.248401	-0.52379	0.848959	LINC00963	9	129476946	129513687	Inhibitory_CGE	CNV7q11.23 WBS del
-0.25864	-0.523371	0.848959	DCBLD1	6	117453817	117569858	Inhibitory_CGE	CNV7q11.23 WBS del
0.124534	0.523508	0.848959	AL596087.2	1	166165852	166340900	Inhibitory_CGE	CNV7q11.23 WBS del
0.0748106	0.524692	0.848959	IPMK	10	58191517	58267894	Inhibitory_CGE	CNV7q11.23 WBS del
-0.0812486	-0.52302	0.848959	SPPL2A	15	50702266	50765948	Inhibitory_CGE	CNV7q11.23 WBS del
-0.0762487	-0.525235	0.848959	TIMP2	17	78852977	78925387	Inhibitory_CGE	CNV7q11.23 WBS del
-0.0723567	-0.52488	0.848959	GCC2	2	108449107	108509415	Inhibitory_CGE	CNV7q11.23 WBS del
-0.120196	-0.523301	0.848959	APAF1	12	98645290	98735433	Inhibitory_CGE	CNV7q11.23 WBS del
0.268914	0.523501	0.848959	PLIN2	9	19108375	19149290	Inhibitory_CGE	CNV7q11.23 WBS del
-0.229198	-0.52327	0.848959	PKIA-AS1	8	78268637	78558503	Inhibitory_CGE	CNV7q11.23 WBS del
-0.0790769	-0.522458	0.848959	MPHOSPH8	13	19633659	19673441	Inhibitory_CGE	CNV7q11.23 WBS del
0.258293	0.520879	0.848959	SOWAHC	2	109614364	109618990	Inhibitory_CGE	CNV7q11.23 WBS del
0.0819347	0.522291	0.848959	OGFOD1	16	56451521	56479104	Inhibitory_CGE	CNV7q11.23 WBS del
-0.13298	-0.522434	0.848959	UNC5C	4	95162504	95549206	Inhibitory_CGE	CNV7q11.23 WBS del
0.0871168	0.523106	0.848959	HSPA9	5	138553756	138575675	Inhibitory_CGE	CNV7q11.23 WBS del
0.119164	0.522418	0.848959	BCAR3	1	93561741	93847150	Inhibitory_CGE	CNV7q11.23 WBS del
0.0829502	0.520287	0.848959	PRCP	11	82822936	82970584	Inhibitory_CGE	CNV7q11.23 WBS del
0.141967	0.52315	0.848959	RIOX2	3	97941818	97972457	Inhibitory_CGE	CNV7q11.23 WBS del
0.18001	0.520063	0.848959	AC015871.4	15	79920195	79922455	Inhibitory_CGE	CNV7q11.23 WBS del
-0.102408	-0.521814	0.848959	AL162253.2	9	5457477	5629748	Inhibitory_CGE	CNV7q11.23 WBS del
-0.0821682	-0.522833	0.848959	DLX6-AS1	7	96955141	97014088	Inhibitory_CGE	CNV7q11.23 WBS del
-0.225459	-0.521107	0.848959	HHAT	1	210328252	210676296	Inhibitory_CGE	CNV7q11.23 WBS del
0.0786266	0.522023	0.848959	MTHFD2L	4	74114174	74303099	Inhibitory_CGE	CNV7q11.23 WBS del
0.123162	0.523578	0.848959	TMEM259	19	1009648	1021179	Inhibitory_CGE	CNV7q11.23 WBS del
0.300907	0.523119	0.848959	AMH	19	2249309	2252073	Inhibitory_CGE	CNV7q11.23 WBS del
0.217414	0.52242	0.848959	NME2	17	51165435	51171744	Inhibitory_CGE	CNV7q11.23 WBS del
-0.13783	-0.52281	0.848959	HDHD5	22	17137511	17165287	Inhibitory_CGE	CNV7q11.23 WBS del
0.117272	0.520876	0.848959	KCNH5	14	62699464	63102037	Inhibitory_CGE	CNV7q11.23 WBS del
0.154557	0.521729	0.848959	VCAN	5	83471618	83582303	Inhibitory_CGE	CNV7q11.23 WBS del
-0.227293	-0.519745	0.848959	GPANK1	6	31661228	31666283	Inhibitory_CGE	CNV7q11.23 WBS del
-0.115921	-0.520915	0.848959	PTPRT	20	42072752	43189970	Inhibitory_CGE	CNV7q11.23 WBS del
-0.109153	-0.520426	0.848959	AP001972.3	11	75206048	75241173	Inhibitory_CGE	CNV7q11.23 WBS del
0.206871	0.520668	0.848959	AC026356.1	12	32339368	32340724	Inhibitory_CGE	CNV7q11.23 WBS del
-0.196377	-0.52006	0.848959	DGCR6	22	18906028	18914238	Inhibitory_CGE	CNV7q11.23 WBS del
0.0710095	0.521221	0.848959	SCFD2	4	52872982	53366066	Inhibitory_CGE	CNV7q11.23 WBS del
-0.112563	-0.520322	0.848959	DPP10	2	114442299	115845780	Inhibitory_CGE	CNV7q11.23 WBS del
-0.199095	-0.521154	0.848959	TCTE3	6	169740109	169751587	Inhibitory_CGE	CNV7q11.23 WBS del
-0.277498	-0.521092	0.848959	SNHG8	4	118278703	118285316	Inhibitory_CGE	CNV7q11.23 WBS del
-0.0847656	-0.521046	0.84898	GRIA3	X	123184153	123490915	Inhibitory_CGE	CNV7q11.23 WBS del
0.246857	0.520691	0.848981	LINC00378	13	60618991	61176758	Inhibitory_CGE	CNV7q11.23 WBS del
0.086746	0.521564	0.849089	TSC22D2	3	150408298	150466422	Inhibitory_CGE	CNV7q11.23 WBS del
-0.197644	-0.518422	0.849089	RNF144B	6	18387350	18468870	Inhibitory_CGE	CNV7q11.23 WBS del
0.0700943	0.522326	0.849089	GTF3C3	2	196763035	196799725	Inhibitory_CGE	CNV7q11.23 WBS del
0.0688313	0.52174	0.849171	TIA1	2	70209444	70248660	Inhibitory_CGE	CNV7q11.23 WBS del
0.142177	0.521182	0.849171	MZT1	13	72708367	72727629	Inhibitory_CGE	CNV7q11.23 WBS del
0.0832955	0.519897	0.849171	ZMYM4	1	35268709	35422058	Inhibitory_CGE	CNV7q11.23 WBS del
0.201761	0.521	0.849171	CD226	18	69831158	69961803	Inhibitory_CGE	CNV7q11.23 WBS del
0.0567494	0.520996	0.849342	WDR70	5	37379285	37753435	Inhibitory_CGE	CNV7q11.23 WBS del
-0.108164	-0.517925	0.849347	ZNF614	19	52012765	52030240	Inhibitory_CGE	CNV7q11.23 WBS del
0.18959	0.520489	0.849437	COX7C	5	86617928	86620962	Inhibitory_CGE	CNV7q11.23 WBS del
0.0600819	0.521115	0.849437	PDS5A	4	39822863	39977956	Inhibitory_CGE	CNV7q11.23 WBS del
-0.0662264	-0.51904	0.849448	SRSF10	1	23964347	23980927	Inhibitory_CGE	CNV7q11.23 WBS del
-0.160028	-0.518987	0.849511	SNRPA	19	40750637	40765389	Inhibitory_CGE	CNV7q11.23 WBS del
-0.264525	-0.522199	0.849532	PRKD3	2	37250502	37324833	Inhibitory_CGE	CNV7q11.23 WBS del
-0.191409	-0.51963	0.849662	SLC25A15	13	40789412	40812460	Inhibitory_CGE	CNV7q11.23 WBS del
-0.0784985	-0.518639	0.849662	RFC1	4	39287456	39366375	Inhibitory_CGE	CNV7q11.23 WBS del
-0.0913775	-0.518241	0.849708	NUP205	7	135557917	135648757	Inhibitory_CGE	CNV7q11.23 WBS del
0.0852824	0.5181	0.849708	KCTD8	4	44173903	44448809	Inhibitory_CGE	CNV7q11.23 WBS del
0.0693742	0.519697	0.849708	DMTF1	7	87152409	87196337	Inhibitory_CGE	CNV7q11.23 WBS del
0.0707702	0.518812	0.849708	MALT1	18	58671465	58754477	Inhibitory_CGE	CNV7q11.23 WBS del
0.0637968	0.519098	0.849708	DPYSL5	2	26847747	26950351	Inhibitory_CGE	CNV7q11.23 WBS del
0.110571	0.518394	0.849708	AL139815.1	10	22964926	23133804	Inhibitory_CGE	CNV7q11.23 WBS del
-0.0565105	-0.518602	0.84976	FXR1	3	180868141	180982753	Inhibitory_CGE	CNV7q11.23 WBS del
0.137699	0.51808	0.84976	TMEM219	16	29940885	29973050	Inhibitory_CGE	CNV7q11.23 WBS del
-0.143776	-0.520265	0.84976	SGSH	17	80206716	80220923	Inhibitory_CGE	CNV7q11.23 WBS del
-0.353497	-0.518379	0.84976	AF107885.2	14	75814502	75847698	Inhibitory_CGE	CNV7q11.23 WBS del
0.288097	0.516983	0.84979	AC090993.1	8	34228439	34346731	Inhibitory_CGE	CNV7q11.23 WBS del
-0.0854451	-0.517983	0.849792	TARSL2	15	101653596	101724473	Inhibitory_CGE	CNV7q11.23 WBS del
0.0472538	0.51667	0.849961	ATP6V0A1	17	42458844	42522582	Inhibitory_CGE	CNV7q11.23 WBS del
-0.115956	-0.514643	0.850164	GALNT10	5	154190730	154420984	Inhibitory_CGE	CNV7q11.23 WBS del
0.165645	0.516565	0.850164	LYPD1	2	132643286	132671579	Inhibitory_CGE	CNV7q11.23 WBS del
-0.0874321	-0.516984	0.850164	CEP97	3	101724534	101770562	Inhibitory_CGE	CNV7q11.23 WBS del
0.0651098	0.517892	0.850164	CERT1	5	75356345	75512138	Inhibitory_CGE	CNV7q11.23 WBS del
0.0717948	0.518226	0.850607	TMEM108	3	133038391	133397775	Inhibitory_CGE	CNV7q11.23 WBS del
0.11212	0.514215	0.850607	CRYGS	3	186538441	186546702	Inhibitory_CGE	CNV7q11.23 WBS del
-0.0902597	-0.515882	0.850607	FXN	9	69035751	69079076	Inhibitory_CGE	CNV7q11.23 WBS del
0.16132	0.515653	0.850615	TUFT1	1	151540305	151583583	Inhibitory_CGE	CNV7q11.23 WBS del
0.138291	0.515268	0.85078	AL050403.2	20	10672695	10994924	Inhibitory_CGE	CNV7q11.23 WBS del
0.110526	0.515142	0.850891	PTPRZ1	7	121873089	122062036	Inhibitory_CGE	CNV7q11.23 WBS del
0.154701	0.513319	0.850891	AJ003147.2				Inhibitory_CGE	CNV7q11.23 WBS del
-0.254607	-0.514464	0.850891	AC123768.3	15	32585524	32615158	Inhibitory_CGE	CNV7q11.23 WBS del
0.0909106	0.513008	0.850891	PLEKHO1	1	150149183	150164720	Inhibitory_CGE	CNV7q11.23 WBS del
0.254145	0.515532	0.850891	CCDC39	3	180602858	180684942	Inhibitory_CGE	CNV7q11.23 WBS del
-0.157613	-0.514204	0.850891	AC010809.1	15	33858602	33864825	Inhibitory_CGE	CNV7q11.23 WBS del
-0.170516	-0.512689	0.850891	PLEKHH1	14	67533290	67589612	Inhibitory_CGE	CNV7q11.23 WBS del
-0.476592	-0.516632	0.850891	AL353784.1	10	54486230	54656051	Inhibitory_CGE	CNV7q11.23 WBS del
0.213375	0.515131	0.850891	PYROXD2	10	98383565	98415182	Inhibitory_CGE	CNV7q11.23 WBS del
-0.126643	-0.517571	0.850891	AC009118.3	16	58522970	58523842	Inhibitory_CGE	CNV7q11.23 WBS del
-0.0674415	-0.512639	0.850891	KIAA0100	17	28614446	28645454	Inhibitory_CGE	CNV7q11.23 WBS del
0.108029	0.513859	0.850891	CLK1	2	200853009	200864691	Inhibitory_CGE	CNV7q11.23 WBS del
-0.068803	-0.514229	0.85094	COPB2	3	139353946	139389736	Inhibitory_CGE	CNV7q11.23 WBS del
-0.0754102	-0.513336	0.851044	OSBP	11	59574398	59615774	Inhibitory_CGE	CNV7q11.23 WBS del
0.0889197	0.514723	0.851044	MTFMT	15	65001512	65029639	Inhibitory_CGE	CNV7q11.23 WBS del
0.0845136	0.514609	0.851044	ATP13A2	1	16985958	17011928	Inhibitory_CGE	CNV7q11.23 WBS del
-0.0807537	-0.514828	0.851113	STIM1	11	3854527	4093210	Inhibitory_CGE	CNV7q11.23 WBS del
0.0742781	0.514784	0.851113	NEDD4L	18	58044226	58401540	Inhibitory_CGE	CNV7q11.23 WBS del
0.106816	0.513745	0.851113	SNAPC4	9	136375567	136400176	Inhibitory_CGE	CNV7q11.23 WBS del
0.361602	0.513284	0.851225	MEIS2	15	36889204	37101299	Inhibitory_CGE	CNV7q11.23 WBS del
-0.0977839	-0.513307	0.851225	BACH2	6	89926528	90296843	Inhibitory_CGE	CNV7q11.23 WBS del
0.0988869	0.515218	0.851225	RXRB	6	33193588	33200665	Inhibitory_CGE	CNV7q11.23 WBS del
-0.0853017	-0.513817	0.851345	ZNF606	19	57977076	58003349	Inhibitory_CGE	CNV7q11.23 WBS del
0.101647	0.514164	0.851406	PPP3R1	2	68178857	68256237	Inhibitory_CGE	CNV7q11.23 WBS del
-0.0871659	-0.512895	0.851425	HACD1	10	17589032	17617374	Inhibitory_CGE	CNV7q11.23 WBS del
0.109008	0.512194	0.851426	BRI3	7	98252379	98310441	Inhibitory_CGE	CNV7q11.23 WBS del
-0.24032	-0.510546	0.851426	LINC02397	12	92466451	92492091	Inhibitory_CGE	CNV7q11.23 WBS del
-0.110276	-0.510683	0.851426	FAT3	11	92224818	92896473	Inhibitory_CGE	CNV7q11.23 WBS del
0.20228	0.512904	0.851485	AP003059.2	11	86727355	86765467	Inhibitory_CGE	CNV7q11.23 WBS del
-0.150118	-0.511663	0.851485	AC113414.1	5	162424042	163437326	Inhibitory_CGE	CNV7q11.23 WBS del
-0.165484	-0.51125	0.851485	P4HA2	5	132190147	132295315	Inhibitory_CGE	CNV7q11.23 WBS del
-0.0877407	-0.512193	0.85149	PLEKHM3	2	207821288	208025527	Inhibitory_CGE	CNV7q11.23 WBS del
-0.226435	-0.511483	0.85149	ZNF354C	5	179060373	179083977	Inhibitory_CGE	CNV7q11.23 WBS del
0.135343	0.512757	0.85152	MMAA	4	145599042	145660033	Inhibitory_CGE	CNV7q11.23 WBS del
0.138252	0.510734	0.851699	C9orf24	9	34379019	34397828	Inhibitory_CGE	CNV7q11.23 WBS del
-0.09284	-0.511659	0.851699	AC018816.1	3	4793222	4887293	Inhibitory_CGE	CNV7q11.23 WBS del
-0.144428	-0.513553	0.851699	SERTM1	13	36674020	36697839	Inhibitory_CGE	CNV7q11.23 WBS del
0.14742	0.511744	0.851725	REC8	14	24171853	24180257	Inhibitory_CGE	CNV7q11.23 WBS del
-0.244158	-0.51056	0.851725	NOXRED1	14	77394021	77423523	Inhibitory_CGE	CNV7q11.23 WBS del
0.147703	0.511654	0.85186	MOGS	2	74461057	74465410	Inhibitory_CGE	CNV7q11.23 WBS del
0.0357569	0.512608	0.852008	SPAG9	17	50962174	51120868	Inhibitory_CGE	CNV7q11.23 WBS del
-0.0819518	-0.511189	0.852021	MSL2	3	136148917	136197241	Inhibitory_CGE	CNV7q11.23 WBS del
-0.0754558	-0.508955	0.852021	ARMC10	7	103074881	103099759	Inhibitory_CGE	CNV7q11.23 WBS del
0.138121	0.510368	0.852196	LRATD1	2	14632700	14650814	Inhibitory_CGE	CNV7q11.23 WBS del
-0.319218	-0.512602	0.852196	MACROD2-AS1	20	14884250	14929528	Inhibitory_CGE	CNV7q11.23 WBS del
0.13792	0.510569	0.852196	LDB2	4	16501541	16898678	Inhibitory_CGE	CNV7q11.23 WBS del
-0.0890346	-0.510557	0.852196	ZNF432	19	52031378	52095738	Inhibitory_CGE	CNV7q11.23 WBS del
0.104935	0.508101	0.852196	TMEM69	1	45688181	45694436	Inhibitory_CGE	CNV7q11.23 WBS del
-0.329441	-0.511693	0.852196	AC025917.1	15	52577842	52598709	Inhibitory_CGE	CNV7q11.23 WBS del
-0.057475	-0.510924	0.852196	GOLGA3	12	132768902	132829143	Inhibitory_CGE	CNV7q11.23 WBS del
-0.149685	-0.509181	0.852196	BAZ1A	14	34752731	34875647	Inhibitory_CGE	CNV7q11.23 WBS del
0.176038	0.50928	0.852196	BPGM	7	134646811	134679816	Inhibitory_CGE	CNV7q11.23 WBS del
-0.0685577	-0.510713	0.852196	HNRNPL	19	38836370	38852347	Inhibitory_CGE	CNV7q11.23 WBS del
0.0663341	0.510074	0.852233	CMC2	16	80966448	81020270	Inhibitory_CGE	CNV7q11.23 WBS del
0.304946	0.509458	0.852233	AASS	7	122064583	122144308	Inhibitory_CGE	CNV7q11.23 WBS del
0.114995	0.510542	0.852233	ALG8	11	78095244	78139660	Inhibitory_CGE	CNV7q11.23 WBS del
-0.206273	-0.508219	0.852233	AC106795.2	5	177950335	177963960	Inhibitory_CGE	CNV7q11.23 WBS del
-0.109824	-0.508609	0.852233	DCHS2	4	154231742	154491799	Inhibitory_CGE	CNV7q11.23 WBS del
-0.0841454	-0.509693	0.852233	SPART	13	36301638	36370180	Inhibitory_CGE	CNV7q11.23 WBS del
-0.179844	-0.508332	0.85226	B4GALT7	5	177600132	177610330	Inhibitory_CGE	CNV7q11.23 WBS del
0.133668	0.508805	0.852264	GLRX2	1	193090866	193106114	Inhibitory_CGE	CNV7q11.23 WBS del
0.140412	0.509526	0.852345	WDR34	9	128633653	128656847	Inhibitory_CGE	CNV7q11.23 WBS del
0.0548598	0.510623	0.852345	CEP85L	6	118460772	118710075	Inhibitory_CGE	CNV7q11.23 WBS del
0.2991	0.507949	0.852673	AL118508.1	20	23179272	23190419	Inhibitory_CGE	CNV7q11.23 WBS del
-0.118988	-0.507779	0.852673	EFCAB6	22	43528744	43812337	Inhibitory_CGE	CNV7q11.23 WBS del
0.0766348	0.509296	0.852673	ATP1A1	1	116372668	116410261	Inhibitory_CGE	CNV7q11.23 WBS del
-0.0586464	-0.509524	0.852673	CLIP1	12	122271432	122422669	Inhibitory_CGE	CNV7q11.23 WBS del
0.402678	0.509869	0.852673	ARMC3	10	22928024	23038523	Inhibitory_CGE	CNV7q11.23 WBS del
0.0791723	0.508475	0.85297	RAB28	4	13361354	13484365	Inhibitory_CGE	CNV7q11.23 WBS del
0.105442	0.507137	0.853148	MXD1	2	69897688	69942945	Inhibitory_CGE	CNV7q11.23 WBS del
-0.103382	-0.506718	0.853148	PRIM2	6	57314805	57646850	Inhibitory_CGE	CNV7q11.23 WBS del
0.0851828	0.508524	0.853148	CCDC88A	2	55287842	55419895	Inhibitory_CGE	CNV7q11.23 WBS del
0.0540145	0.508027	0.853148	EMSY	11	76444923	76553031	Inhibitory_CGE	CNV7q11.23 WBS del
0.0511098	0.509682	0.85324	SYNGR1	22	39349925	39385575	Inhibitory_CGE	CNV7q11.23 WBS del
0.0963295	0.50775	0.853381	SLITRK1	13	83877205	83882474	Inhibitory_CGE	CNV7q11.23 WBS del
0.0727375	0.507017	0.853381	ATXN3	14	92044496	92106621	Inhibitory_CGE	CNV7q11.23 WBS del
0.170304	0.505823	0.85343	ADRB1	10	114043866	114046904	Inhibitory_CGE	CNV7q11.23 WBS del
-0.0690587	-0.505446	0.853529	SLC35B4	7	134289332	134316930	Inhibitory_CGE	CNV7q11.23 WBS del
-0.194031	-0.503837	0.853529	KDM4D	11	94973709	94999519	Inhibitory_CGE	CNV7q11.23 WBS del
-0.11158	-0.507133	0.853529	CCDC77	12	389273	442642	Inhibitory_CGE	CNV7q11.23 WBS del
0.0755713	0.507347	0.853529	SLC35D1	1	66999350	67054148	Inhibitory_CGE	CNV7q11.23 WBS del
-0.0779954	-0.506642	0.853529	ZNF248	10	37776526	37858106	Inhibitory_CGE	CNV7q11.23 WBS del
-0.0909209	-0.50574	0.853529	QRSL1	6	106629578	106668417	Inhibitory_CGE	CNV7q11.23 WBS del
0.226276	0.505702	0.853529	GALNT3	2	165747588	165794659	Inhibitory_CGE	CNV7q11.23 WBS del
0.0566561	0.507172	0.853529	CPEB3	10	92046692	92291078	Inhibitory_CGE	CNV7q11.23 WBS del
0.102917	0.50719	0.853529	DEK	6	18223860	18264548	Inhibitory_CGE	CNV7q11.23 WBS del
0.141875	0.505781	0.853572	GTF2H4	6	30908207	30914106	Inhibitory_CGE	CNV7q11.23 WBS del
0.0826886	0.505891	0.853572	NTRK2	9	84668375	85095751	Inhibitory_CGE	CNV7q11.23 WBS del
-0.399642	-0.504966	0.853572	AC090630.1	12	41829898	41932592	Inhibitory_CGE	CNV7q11.23 WBS del
0.0760348	0.505399	0.853684	ACTR3	2	113890063	113962596	Inhibitory_CGE	CNV7q11.23 WBS del
-0.293314	-0.504374	0.853684	MYB	6	135181308	135219173	Inhibitory_CGE	CNV7q11.23 WBS del
0.152793	0.504413	0.853791	AF131215.2	8	11136898	11138607	Inhibitory_CGE	CNV7q11.23 WBS del
-0.0778085	-0.504752	0.853791	TADA1	1	166856510	166876264	Inhibitory_CGE	CNV7q11.23 WBS del
-0.304603	-0.504538	0.853805	LINC01498	12	108434130	108515023	Inhibitory_CGE	CNV7q11.23 WBS del
-0.222355	-0.503027	0.853929	TLL2	10	96364608	96513926	Inhibitory_CGE	CNV7q11.23 WBS del
0.11191	0.505591	0.853985	ERBB4	2	211375717	212538841	Inhibitory_CGE	CNV7q11.23 WBS del
-0.0741108	-0.503457	0.854061	KIF1BP	10	68988803	69043544	Inhibitory_CGE	CNV7q11.23 WBS del
-0.0708844	-0.504511	0.854061	FBXO34	14	55271344	55370053	Inhibitory_CGE	CNV7q11.23 WBS del
-0.161208	-0.503374	0.854095	SLC27A3	1	153774354	153780157	Inhibitory_CGE	CNV7q11.23 WBS del
0.0712023	0.505053	0.854297	WDR19	4	39182504	39285810	Inhibitory_CGE	CNV7q11.23 WBS del
0.154913	0.501415	0.854297	SHARPIN	8	144098633	144108124	Inhibitory_CGE	CNV7q11.23 WBS del
0.0991586	0.503922	0.854305	TRIM32	9	116687305	116701300	Inhibitory_CGE	CNV7q11.23 WBS del
0.145367	0.504626	0.854307	CD81	11	2376177	2397802	Inhibitory_CGE	CNV7q11.23 WBS del
-0.142957	-0.503129	0.854315	MNS1	15	56421544	56465137	Inhibitory_CGE	CNV7q11.23 WBS del
-0.108938	-0.500911	0.854315	ZNF354B	5	178859953	178888122	Inhibitory_CGE	CNV7q11.23 WBS del
-0.0983637	-0.502081	0.854315	MTHFR	1	11785723	11806455	Inhibitory_CGE	CNV7q11.23 WBS del
-0.231084	-0.501574	0.854315	TEC	4	48135783	48269838	Inhibitory_CGE	CNV7q11.23 WBS del
-0.0660081	-0.504338	0.854315	ZSWIM8	10	73785606	73801797	Inhibitory_CGE	CNV7q11.23 WBS del
-0.143063	-0.501801	0.854372	KCTD15	19	33795933	33815763	Inhibitory_CGE	CNV7q11.23 WBS del
0.0770973	0.503829	0.854558	MBNL1	3	152243828	152465780	Inhibitory_CGE	CNV7q11.23 WBS del
0.0800291	0.502412	0.854558	AUTS2	7	69598296	70793506	Inhibitory_CGE	CNV7q11.23 WBS del
0.142445	0.502611	0.854785	INPP5J	22	31122731	31134697	Inhibitory_CGE	CNV7q11.23 WBS del
-0.191374	-0.50206	0.854792	TMEM17	2	62500218	62511894	Inhibitory_CGE	CNV7q11.23 WBS del
-0.142361	-0.501239	0.854959	EFHD2	1	15409888	15430339	Inhibitory_CGE	CNV7q11.23 WBS del
0.169611	0.501165	0.855279	AL158212.3	10	112823490	112827726	Inhibitory_CGE	CNV7q11.23 WBS del
-0.187152	-0.500634	0.855279	AP000866.1	11	124800424	124834487	Inhibitory_CGE	CNV7q11.23 WBS del
-0.165353	-0.499097	0.855306	AC010476.2	5	155087430	155199252	Inhibitory_CGE	CNV7q11.23 WBS del
-0.198884	-0.501572	0.855306	AL445123.2	6	148001716	148018985	Inhibitory_CGE	CNV7q11.23 WBS del
0.16831	0.501493	0.855338	AC007277.1	2	170640374	170695374	Inhibitory_CGE	CNV7q11.23 WBS del
-0.236048	-0.502034	0.855391	RASL10A	22	29312933	29319679	Inhibitory_CGE	CNV7q11.23 WBS del
0.289725	0.500246	0.855466	AC068658.1	5	127838486	127857804	Inhibitory_CGE	CNV7q11.23 WBS del
0.144825	0.50046	0.855493	CORO1A	16	30182827	30189076	Inhibitory_CGE	CNV7q11.23 WBS del
-0.257345	-0.501083	0.855493	ACOT2	14	73567620	73575658	Inhibitory_CGE	CNV7q11.23 WBS del
0.117611	0.498079	0.85555	THAP3	1	6624868	6635586	Inhibitory_CGE	CNV7q11.23 WBS del
-0.076767	-0.500269	0.85555	ERI3	1	44221070	44355260	Inhibitory_CGE	CNV7q11.23 WBS del
0.198295	0.499623	0.85555	NANOS1	10	119029714	119033730	Inhibitory_CGE	CNV7q11.23 WBS del
0.147039	0.498137	0.85555	AC120036.4	8	47190772	47193262	Inhibitory_CGE	CNV7q11.23 WBS del
-0.0732381	-0.501506	0.85555	CLINT1	5	157785743	157859145	Inhibitory_CGE	CNV7q11.23 WBS del
-0.0575051	-0.500896	0.85555	NELFA	4	1982717	2041903	Inhibitory_CGE	CNV7q11.23 WBS del
0.156744	0.497633	0.85555	GPRC5B	16	19856691	19886167	Inhibitory_CGE	CNV7q11.23 WBS del
-0.146465	-0.499284	0.85555	ANKRD40	17	50693198	50707914	Inhibitory_CGE	CNV7q11.23 WBS del
0.150881	0.499189	0.85555	ANKRD55	5	56099680	56233330	Inhibitory_CGE	CNV7q11.23 WBS del
-0.287565	-0.500921	0.85555	LINC00903	3	116552473	116568264	Inhibitory_CGE	CNV7q11.23 WBS del
0.0966016	0.499606	0.85555	CRKL	22	20917407	20953747	Inhibitory_CGE	CNV7q11.23 WBS del
0.112748	0.497393	0.85555	PLCE1	10	93993931	94332823	Inhibitory_CGE	CNV7q11.23 WBS del
0.180746	0.498583	0.85555	CXCL12	10	44370165	44386493	Inhibitory_CGE	CNV7q11.23 WBS del
-0.286851	-0.497139	0.85558	AKAIN1	18	5142911	5197503	Inhibitory_CGE	CNV7q11.23 WBS del
-0.0715939	-0.500083	0.855628	STK24	13	98445185	98577940	Inhibitory_CGE	CNV7q11.23 WBS del
-0.129209	-0.496787	0.855699	ITGB5	3	124761948	124901418	Inhibitory_CGE	CNV7q11.23 WBS del
-0.110039	-0.49924	0.855752	P3H3	12	6828407	6839847	Inhibitory_CGE	CNV7q11.23 WBS del
-0.33274	-0.499757	0.855786	PZP	12	9148840	9208395	Inhibitory_CGE	CNV7q11.23 WBS del
-0.218478	-0.497052	0.855786	DSC2	18	31058840	31102522	Inhibitory_CGE	CNV7q11.23 WBS del
0.0573906	0.499746	0.855893	SLMAP	3	57755450	57930003	Inhibitory_CGE	CNV7q11.23 WBS del
-0.138755	-0.498788	0.855893	NOSIP	19	49555468	49590262	Inhibitory_CGE	CNV7q11.23 WBS del
-0.144143	-0.496266	0.85595	LINC01470	5	152618965	153223543	Inhibitory_CGE	CNV7q11.23 WBS del
-0.131384	-0.497293	0.85595	CDH3	16	68636189	68727468	Inhibitory_CGE	CNV7q11.23 WBS del
0.153033	0.497767	0.855996	SLC25A21	14	36677921	37172606	Inhibitory_CGE	CNV7q11.23 WBS del
-0.0740012	-0.498097	0.855996	ABHD18	4	127965315	128039953	Inhibitory_CGE	CNV7q11.23 WBS del
0.263551	0.497114	0.855996	CSNKA2IP	3	88338416	88467594	Inhibitory_CGE	CNV7q11.23 WBS del
-0.412304	-0.497288	0.856188	AC009365.1	7	132648794	132728769	Inhibitory_CGE	CNV7q11.23 WBS del
0.152574	0.498734	0.856188	XAB2	19	7619525	7629545	Inhibitory_CGE	CNV7q11.23 WBS del
0.0577095	0.497977	0.856272	GORASP2	2	170928464	170967130	Inhibitory_CGE	CNV7q11.23 WBS del
-0.0933533	-0.496802	0.856314	WBP4	13	41061509	41084006	Inhibitory_CGE	CNV7q11.23 WBS del
-0.131631	-0.497054	0.856452	AC008691.1	5	159310745	159805536	Inhibitory_CGE	CNV7q11.23 WBS del
0.285938	0.496949	0.856452	AC123912.1	19	21554640	21569256	Inhibitory_CGE	CNV7q11.23 WBS del
-0.0638677	-0.496108	0.856452	TBC1D24	16	2475051	2509560	Inhibitory_CGE	CNV7q11.23 WBS del
-0.0691073	-0.497271	0.856452	TMEM127	2	96248514	96265997	Inhibitory_CGE	CNV7q11.23 WBS del
0.113869	0.496071	0.856452	RWDD4	4	183639635	183659203	Inhibitory_CGE	CNV7q11.23 WBS del
-0.0809164	-0.494276	0.856452	BET1	7	93962762	94004382	Inhibitory_CGE	CNV7q11.23 WBS del
0.23216	0.494073	0.856452	APCDD1L-DT	20	58515379	58619888	Inhibitory_CGE	CNV7q11.23 WBS del
-0.19726	-0.496826	0.856452	AC074117.1	2	27356246	27367622	Inhibitory_CGE	CNV7q11.23 WBS del
-0.0888841	-0.49663	0.856452	IAH1	2	9473658	9496543	Inhibitory_CGE	CNV7q11.23 WBS del
-0.148799	-0.495746	0.856452	MASTL	10	27154824	27187953	Inhibitory_CGE	CNV7q11.23 WBS del
-0.141813	-0.495254	0.856452	TMEM121B	22	17116297	17121367	Inhibitory_CGE	CNV7q11.23 WBS del
0.0638873	0.497568	0.856452	AUH	9	91213815	91361918	Inhibitory_CGE	CNV7q11.23 WBS del
-0.202456	-0.496432	0.856519	TMEM126A	11	85647967	85656547	Inhibitory_CGE	CNV7q11.23 WBS del
0.0598143	0.497164	0.856593	CHD1	5	98853985	98929007	Inhibitory_CGE	CNV7q11.23 WBS del
0.311045	0.493228	0.856833	DAAM2	6	39792298	39904877	Inhibitory_CGE	CNV7q11.23 WBS del
-0.219437	-0.496066	0.857046	AC020661.3	15	40999274	41004865	Inhibitory_CGE	CNV7q11.23 WBS del
0.129887	0.495284	0.857046	KCNMB4	12	70366290	70434292	Inhibitory_CGE	CNV7q11.23 WBS del
0.0508274	0.494939	0.857161	XRCC5	2	216107464	216206303	Inhibitory_CGE	CNV7q11.23 WBS del
-0.169701	-0.494818	0.857184	PPAN	19	10106362	10112012	Inhibitory_CGE	CNV7q11.23 WBS del
0.134681	0.495067	0.857184	USP2-AS1	11	119356467	119659284	Inhibitory_CGE	CNV7q11.23 WBS del
0.0728166	0.494667	0.857184	PRKAR2B	7	107044705	107161811	Inhibitory_CGE	CNV7q11.23 WBS del
0.0837601	0.494995	0.857184	FBXO31	16	87326987	87392142	Inhibitory_CGE	CNV7q11.23 WBS del
-0.0672651	-0.493945	0.857184	NFX1	9	33290512	33371157	Inhibitory_CGE	CNV7q11.23 WBS del
-0.0717041	-0.494652	0.857184	FRRS1L	9	109130293	109167249	Inhibitory_CGE	CNV7q11.23 WBS del
-0.11858	-0.494325	0.857184	ATG2A	11	64894546	64917209	Inhibitory_CGE	CNV7q11.23 WBS del
0.147379	0.494372	0.857184	H2AFX	11	119093874	119095465	Inhibitory_CGE	CNV7q11.23 WBS del
-0.0871326	-0.495636	0.857184	FLRT1	11	64035931	64119173	Inhibitory_CGE	CNV7q11.23 WBS del
0.0770637	0.494221	0.857184	RALGAPA2	20	20389530	20712644	Inhibitory_CGE	CNV7q11.23 WBS del
-0.0792379	-0.494118	0.857184	MBD1	18	50266882	50281774	Inhibitory_CGE	CNV7q11.23 WBS del
0.0959928	0.492024	0.857184	RASGRP2	11	64726911	64745456	Inhibitory_CGE	CNV7q11.23 WBS del
-0.0946097	-0.492987	0.857534	GCFC2	2	75652000	75710985	Inhibitory_CGE	CNV7q11.23 WBS del
-0.0808139	-0.493531	0.857534	NUDCD1	8	109240919	109334121	Inhibitory_CGE	CNV7q11.23 WBS del
-0.0699672	-0.493278	0.857801	YIPF6	X	68498562	68537282	Inhibitory_CGE	CNV7q11.23 WBS del
-0.076359	-0.493238	0.857901	CATSPER2	15	43628503	43668118	Inhibitory_CGE	CNV7q11.23 WBS del
0.183597	0.489925	0.85853	TMEM233	12	119593774	119643075	Inhibitory_CGE	CNV7q11.23 WBS del
-0.260827	-0.492114	0.858534	NUSAP1	15	41320794	41381050	Inhibitory_CGE	CNV7q11.23 WBS del
-0.0968601	-0.490827	0.858881	WLS	1	68098473	68233120	Inhibitory_CGE	CNV7q11.23 WBS del
0.0851836	0.492997	0.858881	LZTS3	20	3162617	3173549	Inhibitory_CGE	CNV7q11.23 WBS del
0.0846956	0.491049	0.858939	GLUD1	10	87050202	87094843	Inhibitory_CGE	CNV7q11.23 WBS del
0.172037	0.490533	0.859101	DNM1P35	15	75727670	75738629	Inhibitory_CGE	CNV7q11.23 WBS del
0.23042	0.488641	0.859101	AC012636.1	5	80052374	80083654	Inhibitory_CGE	CNV7q11.23 WBS del
0.0863621	0.490772	0.859101	PUDP	X	6667865	7148158	Inhibitory_CGE	CNV7q11.23 WBS del
-0.210496	-0.489228	0.859101	AC016583.2	5	54663327	54737057	Inhibitory_CGE	CNV7q11.23 WBS del
-0.112225	-0.488613	0.859101	AL355312.3	6	149863494	149919507	Inhibitory_CGE	CNV7q11.23 WBS del
-0.0959718	-0.490802	0.859101	ZNF808	19	52527652	52564464	Inhibitory_CGE	CNV7q11.23 WBS del
0.0940783	0.489562	0.859333	CDC42EP3	2	37641882	37738468	Inhibitory_CGE	CNV7q11.23 WBS del
-0.0575701	-0.489774	0.859333	FARP1	13	98142562	98455176	Inhibitory_CGE	CNV7q11.23 WBS del
0.0557193	0.490852	0.859346	RBBP4	1	32651142	32686211	Inhibitory_CGE	CNV7q11.23 WBS del
-0.0678862	-0.490806	0.859346	SLC35E3	12	68746125	68793964	Inhibitory_CGE	CNV7q11.23 WBS del
0.149578	0.489667	0.859365	BTG1	12	92140278	92145846	Inhibitory_CGE	CNV7q11.23 WBS del
-0.0532915	-0.490132	0.859365	NMNAT2	1	183248237	183418380	Inhibitory_CGE	CNV7q11.23 WBS del
-0.079533	-0.490123	0.859479	RPRD2	1	150363091	150476566	Inhibitory_CGE	CNV7q11.23 WBS del
0.0851182	0.49019	0.859479	KIAA1958	9	112486827	112669397	Inhibitory_CGE	CNV7q11.23 WBS del
0.138233	0.488604	0.859479	ZSCAN9	6	28224886	28233487	Inhibitory_CGE	CNV7q11.23 WBS del
0.232672	0.489623	0.859479	SPRED3	19	38388421	38399587	Inhibitory_CGE	CNV7q11.23 WBS del
0.0559011	0.490092	0.859689	PRKCI	3	170222424	170305977	Inhibitory_CGE	CNV7q11.23 WBS del
-0.0677386	-0.488972	0.859689	NBEAL1	2	203014608	203226378	Inhibitory_CGE	CNV7q11.23 WBS del
0.128759	0.488473	0.85973	AL589935.1				Inhibitory_CGE	CNV7q11.23 WBS del
-0.142391	-0.487904	0.85973	AC017050.1	2	33599442	33657460	Inhibitory_CGE	CNV7q11.23 WBS del
-0.0849066	-0.488886	0.85973	KCTD16	5	144170873	144485686	Inhibitory_CGE	CNV7q11.23 WBS del
-0.202081	-0.486149	0.85973	AC012645.1	16	30096430	30105193	Inhibitory_CGE	CNV7q11.23 WBS del
-0.0694742	-0.488583	0.85973	ATF7	12	53507856	53626410	Inhibitory_CGE	CNV7q11.23 WBS del
-0.118122	-0.48779	0.85973	ORMDL1	2	189770267	189784364	Inhibitory_CGE	CNV7q11.23 WBS del
-0.313496	-0.488957	0.85973	ZBTB20-AS1	3	114351771	114388978	Inhibitory_CGE	CNV7q11.23 WBS del
0.201751	0.488503	0.85973	NDUFA1	X	119871832	119876662	Inhibitory_CGE	CNV7q11.23 WBS del
-0.14324	-0.48901	0.85973	TRABD	22	50185913	50199598	Inhibitory_CGE	CNV7q11.23 WBS del
-0.083277	-0.487531	0.85973	ZNF277	7	112206695	112343934	Inhibitory_CGE	CNV7q11.23 WBS del
0.0978291	0.488707	0.85973	CEP78	9	78236062	78279690	Inhibitory_CGE	CNV7q11.23 WBS del
-0.0696975	-0.487012	0.85973	C11orf54	11	93741591	93764749	Inhibitory_CGE	CNV7q11.23 WBS del
-0.0848367	-0.488539	0.85991	XRCC1	19	43543311	43580473	Inhibitory_CGE	CNV7q11.23 WBS del
-0.170152	-0.487465	0.85991	KMT5C	19	55339853	55348121	Inhibitory_CGE	CNV7q11.23 WBS del
-0.0632705	-0.48678	0.859976	FAM168A	11	73400487	73598189	Inhibitory_CGE	CNV7q11.23 WBS del
0.0773397	0.487797	0.860044	ZRANB1	10	124942123	124988189	Inhibitory_CGE	CNV7q11.23 WBS del
0.223905	0.487634	0.860044	AL513534.2	10	68698500	68700794	Inhibitory_CGE	CNV7q11.23 WBS del
0.0876848	0.484896	0.860192	B4GALT4	3	119211732	119240946	Inhibitory_CGE	CNV7q11.23 WBS del
0.16949	0.484753	0.860192	CBR1	21	36069941	36073166	Inhibitory_CGE	CNV7q11.23 WBS del
0.0719757	0.487259	0.860192	TPD52	8	80034745	80231232	Inhibitory_CGE	CNV7q11.23 WBS del
-0.125076	-0.485345	0.860503	TMEM101	17	44011188	44023946	Inhibitory_CGE	CNV7q11.23 WBS del
-0.0605234	-0.48726	0.860503	ENSA	1	150600851	150629612	Inhibitory_CGE	CNV7q11.23 WBS del
-0.124164	-0.485714	0.860756	ST6GALNAC5	1	76867480	77067546	Inhibitory_CGE	CNV7q11.23 WBS del
0.132021	0.483579	0.860785	ORMDL3	17	39921041	39927601	Inhibitory_CGE	CNV7q11.23 WBS del
-0.12787	-0.48465	0.861009	HAUS3	4	2227464	2242133	Inhibitory_CGE	CNV7q11.23 WBS del
-0.0808875	-0.485957	0.86102	PRKAG1	12	49002274	49018807	Inhibitory_CGE	CNV7q11.23 WBS del
-0.156313	-0.487387	0.86102	PLGLB1	2	87002559	87021852	Inhibitory_CGE	CNV7q11.23 WBS del
-0.0873436	-0.486426	0.861208	CPSF4	7	99438922	99457373	Inhibitory_CGE	CNV7q11.23 WBS del
0.110384	0.484567	0.861291	SEMA6C	1	151131685	151146631	Inhibitory_CGE	CNV7q11.23 WBS del
-0.139891	-0.484819	0.861291	TMEM169	2	216081866	216102783	Inhibitory_CGE	CNV7q11.23 WBS del
-0.101943	-0.483814	0.861291	SLC39A11	17	72645949	73092712	Inhibitory_CGE	CNV7q11.23 WBS del
-0.097732	-0.483787	0.861291	KLHDC3	6	43014103	43021298	Inhibitory_CGE	CNV7q11.23 WBS del
-0.158426	-0.483662	0.861291	CGN	1	151510510	151538692	Inhibitory_CGE	CNV7q11.23 WBS del
0.14836	0.483592	0.861291	ADI1	2	3497366	3519531	Inhibitory_CGE	CNV7q11.23 WBS del
0.145041	0.482126	0.861291	DISC1	1	231626790	232041272	Inhibitory_CGE	CNV7q11.23 WBS del
0.150358	0.482911	0.861291	GMPR2	14	24232422	24239242	Inhibitory_CGE	CNV7q11.23 WBS del
0.145598	0.485246	0.861291	SPRN	10	133420666	133424625	Inhibitory_CGE	CNV7q11.23 WBS del
-0.085399	-0.48338	0.861291	RPGRIP1L	16	53598153	53703938	Inhibitory_CGE	CNV7q11.23 WBS del
-0.129393	-0.483753	0.861291	SLC25A1	22	19175581	19178739	Inhibitory_CGE	CNV7q11.23 WBS del
0.0880215	0.483041	0.861291	TMBIM4	12	66135846	66170027	Inhibitory_CGE	CNV7q11.23 WBS del
-0.205858	-0.481455	0.861291	AC096570.1	2	21932662	22536322	Inhibitory_CGE	CNV7q11.23 WBS del
-0.0673871	-0.481525	0.861291	MBIP	14	36298564	36320637	Inhibitory_CGE	CNV7q11.23 WBS del
0.0783494	0.483546	0.861291	DHX35	20	38962299	39039723	Inhibitory_CGE	CNV7q11.23 WBS del
-0.078076	-0.483338	0.861291	PIGL	17	16217191	16351797	Inhibitory_CGE	CNV7q11.23 WBS del
-0.0711426	-0.482266	0.861291	DCUN1D2	13	113455819	113490951	Inhibitory_CGE	CNV7q11.23 WBS del
-0.128644	-0.481098	0.861291	TSPAN17	5	176647387	176659054	Inhibitory_CGE	CNV7q11.23 WBS del
-0.315546	-0.481338	0.861291	HS3ST2	16	22814162	22916338	Inhibitory_CGE	CNV7q11.23 WBS del
-0.138511	-0.482108	0.861291	NXF1	11	62792123	62806302	Inhibitory_CGE	CNV7q11.23 WBS del
-0.325819	-0.48383	0.861291	A2M	12	9067664	9116229	Inhibitory_CGE	CNV7q11.23 WBS del
0.0620258	0.483888	0.861291	FAF1	1	50437028	50960267	Inhibitory_CGE	CNV7q11.23 WBS del
0.0729991	0.482459	0.861291	RRAGD	6	89364616	89412273	Inhibitory_CGE	CNV7q11.23 WBS del
-0.0653985	-0.48296	0.861291	USP10	16	84699986	84779922	Inhibitory_CGE	CNV7q11.23 WBS del
-0.11381	-0.4826	0.861291	INTS13	12	26905181	26938326	Inhibitory_CGE	CNV7q11.23 WBS del
0.0621737	0.482	0.861291	CD2AP	6	47477789	47627263	Inhibitory_CGE	CNV7q11.23 WBS del
-0.205973	-0.482734	0.861291	TEX41	2	144666312	145262988	Inhibitory_CGE	CNV7q11.23 WBS del
0.160451	0.482671	0.861291	MIR22HG	17	1711447	1717174	Inhibitory_CGE	CNV7q11.23 WBS del
-0.218123	-0.483516	0.861291	CSKMT	11	62665309	62668496	Inhibitory_CGE	CNV7q11.23 WBS del
0.0696808	0.480106	0.861291	PSD3	8	18527303	19084730	Inhibitory_CGE	CNV7q11.23 WBS del
-0.113515	-0.482546	0.861291	NDUFAF1	15	41387218	41409403	Inhibitory_CGE	CNV7q11.23 WBS del
0.150632	0.481583	0.861291	LINC02254	15	97339693	97523442	Inhibitory_CGE	CNV7q11.23 WBS del
-0.131796	-0.48149	0.861291	PTPRB	12	70515870	70637440	Inhibitory_CGE	CNV7q11.23 WBS del
0.0826093	0.483211	0.861291	ANKS1B	12	98726457	99984936	Inhibitory_CGE	CNV7q11.23 WBS del
0.0797031	0.482947	0.861311	SPOCK2	10	72059034	72089032	Inhibitory_CGE	CNV7q11.23 WBS del
-0.118551	-0.479996	0.861397	GHR	5	42423439	42721878	Inhibitory_CGE	CNV7q11.23 WBS del
-0.2039	-0.479491	0.861397	PCSK4	19	1481428	1490752	Inhibitory_CGE	CNV7q11.23 WBS del
0.195674	0.480831	0.861467	C16orf91	16	1419752	1420756	Inhibitory_CGE	CNV7q11.23 WBS del
-0.0924658	-0.482907	0.861467	GBA	1	155234452	155244699	Inhibitory_CGE	CNV7q11.23 WBS del
-0.0688242	-0.481137	0.861578	SLC35G2	3	136818647	136855888	Inhibitory_CGE	CNV7q11.23 WBS del
-0.0991081	-0.480106	0.861593	USP44	12	95516560	95551476	Inhibitory_CGE	CNV7q11.23 WBS del
0.155105	0.480536	0.861593	RELL1	4	37590800	37686376	Inhibitory_CGE	CNV7q11.23 WBS del
0.0827489	0.480569	0.861593	PANK1	10	89579497	89645242	Inhibitory_CGE	CNV7q11.23 WBS del
0.117305	0.480651	0.861593	KMO	1	241532134	241595642	Inhibitory_CGE	CNV7q11.23 WBS del
-0.0817037	-0.479714	0.861593	GNPDA1	5	141991749	142013041	Inhibitory_CGE	CNV7q11.23 WBS del
0.154231	0.478471	0.861593	AC140481.1	2	130742959	130755879	Inhibitory_CGE	CNV7q11.23 WBS del
0.149003	0.479927	0.861593	TMEM14C	6	10722915	10731129	Inhibitory_CGE	CNV7q11.23 WBS del
-0.0705816	-0.478716	0.861593	ADCY6	12	48766194	48789089	Inhibitory_CGE	CNV7q11.23 WBS del
-0.053621	-0.47831	0.861593	PTPN2	18	12785478	12929643	Inhibitory_CGE	CNV7q11.23 WBS del
0.0524573	0.480834	0.861593	RNF19A	8	100257060	100336218	Inhibitory_CGE	CNV7q11.23 WBS del
-0.10688	-0.480784	0.861593	CCDC30	1	42463221	42657190	Inhibitory_CGE	CNV7q11.23 WBS del
-0.211194	-0.479693	0.861641	PDE4C	19	18207965	18248200	Inhibitory_CGE	CNV7q11.23 WBS del
0.0810704	0.48159	0.861641	MIB2	1	1615454	1630605	Inhibitory_CGE	CNV7q11.23 WBS del
0.0990894	0.477811	0.861641	MIDN	19	1248553	1259143	Inhibitory_CGE	CNV7q11.23 WBS del
0.0723354	0.480932	0.861641	KIF1B	1	10210570	10381603	Inhibitory_CGE	CNV7q11.23 WBS del
0.184851	0.48218	0.861641	SSR4	X	153793516	153798499	Inhibitory_CGE	CNV7q11.23 WBS del
0.206343	0.479975	0.861641	KPTN	19	47475150	47484265	Inhibitory_CGE	CNV7q11.23 WBS del
-0.0975267	-0.479166	0.861693	TCTN2	12	123671110	123708399	Inhibitory_CGE	CNV7q11.23 WBS del
-0.0678027	-0.477629	0.861696	RBM45	2	178112424	178139011	Inhibitory_CGE	CNV7q11.23 WBS del
-0.0874007	-0.4791	0.861708	TBC1D9B	5	179862066	179907897	Inhibitory_CGE	CNV7q11.23 WBS del
0.342135	0.477192	0.861801	DOCK5	8	25184689	25418082	Inhibitory_CGE	CNV7q11.23 WBS del
0.151955	0.479651	0.861801	FGFR2	10	121478332	121598458	Inhibitory_CGE	CNV7q11.23 WBS del
-0.0699983	-0.478664	0.861801	HELQ	4	83407343	83455855	Inhibitory_CGE	CNV7q11.23 WBS del
-0.0416123	-0.479986	0.861801	RERE	1	8352397	8848921	Inhibitory_CGE	CNV7q11.23 WBS del
-0.141516	-0.4793	0.861801	AC104596.1	4	142933195	143184861	Inhibitory_CGE	CNV7q11.23 WBS del
-0.143671	-0.476863	0.861801	FGFBP3	10	91906584	91909486	Inhibitory_CGE	CNV7q11.23 WBS del
0.109107	0.478774	0.861801	NOP14	4	2937933	2963406	Inhibitory_CGE	CNV7q11.23 WBS del
-0.245018	-0.478024	0.861801	MAPKAPK5-AS1	12	111839758	111842902	Inhibitory_CGE	CNV7q11.23 WBS del
0.0968376	0.478218	0.861801	PLAGL1	6	143940300	144064599	Inhibitory_CGE	CNV7q11.23 WBS del
-0.176306	-0.477751	0.861801	GLDN	15	51341655	51408005	Inhibitory_CGE	CNV7q11.23 WBS del
0.1897	0.477931	0.861801	TMEM97	17	28319200	28328685	Inhibitory_CGE	CNV7q11.23 WBS del
0.17176	0.478272	0.861801	LINC00634	22	41947194	41958939	Inhibitory_CGE	CNV7q11.23 WBS del
0.0594311	0.479084	0.861801	SPIN3	X	56818298	56995827	Inhibitory_CGE	CNV7q11.23 WBS del
-0.0806009	-0.478201	0.861801	SLC6A11	3	10816201	10940714	Inhibitory_CGE	CNV7q11.23 WBS del
-0.0902973	-0.477474	0.861801	RSPH3	6	158972871	159000202	Inhibitory_CGE	CNV7q11.23 WBS del
0.0817595	0.476061	0.861801	FASTK	7	151076624	151080866	Inhibitory_CGE	CNV7q11.23 WBS del
-0.0781271	-0.478114	0.861823	TMEM14B	6	10747759	10852753	Inhibitory_CGE	CNV7q11.23 WBS del
-0.0590603	-0.47726	0.861823	BACE1	11	117285232	117316259	Inhibitory_CGE	CNV7q11.23 WBS del
0.0619525	0.478717	0.861823	CREBZF	11	85657742	85682908	Inhibitory_CGE	CNV7q11.23 WBS del
-0.0999708	-0.477773	0.861883	ASRGL1	11	62337448	62393412	Inhibitory_CGE	CNV7q11.23 WBS del
-0.247108	-0.478068	0.861883	KRT10	17	40818117	40822614	Inhibitory_CGE	CNV7q11.23 WBS del
-0.263895	-0.476875	0.861931	RASA4B	7	102479976	102517777	Inhibitory_CGE	CNV7q11.23 WBS del
-0.163181	-0.475861	0.862187	SS18L2	3	42581840	42596934	Inhibitory_CGE	CNV7q11.23 WBS del
-0.169222	-0.47647	0.862321	EDRF1-DT	10	125700436	125719566	Inhibitory_CGE	CNV7q11.23 WBS del
-0.152174	-0.476011	0.862321	ZNF486	19	20167214	20200488	Inhibitory_CGE	CNV7q11.23 WBS del
-0.215182	-0.476974	0.862321	FDX2	19	10309916	10316015	Inhibitory_CGE	CNV7q11.23 WBS del
0.232787	0.478442	0.862325	EMC6	17	3668812	3669668	Inhibitory_CGE	CNV7q11.23 WBS del
-0.214396	-0.475905	0.862325	C12orf60	12	14803666	14906586	Inhibitory_CGE	CNV7q11.23 WBS del
0.178262	0.476396	0.862365	AC016949.1	3	196912646	196914579	Inhibitory_CGE	CNV7q11.23 WBS del
-0.146319	-0.475343	0.862479	RASSF1	3	50329782	50340980	Inhibitory_CGE	CNV7q11.23 WBS del
-0.105466	-0.475767	0.862479	ERMARD	6	169751622	169781600	Inhibitory_CGE	CNV7q11.23 WBS del
0.147552	0.47629	0.862479	SMIM10L2B	X	135094985	135098712	Inhibitory_CGE	CNV7q11.23 WBS del
0.179847	0.47352	0.862702	KCNK6	19	38319845	38332076	Inhibitory_CGE	CNV7q11.23 WBS del
-0.128753	-0.473983	0.8631	DDX27	20	49219347	49244077	Inhibitory_CGE	CNV7q11.23 WBS del
0.0953568	0.476166	0.8631	SKAP2	7	26667068	26995239	Inhibitory_CGE	CNV7q11.23 WBS del
-0.0854671	-0.47543	0.863311	TRPM2	21	44350163	44443081	Inhibitory_CGE	CNV7q11.23 WBS del
0.156296	0.474685	0.863425	THSD4	15	71096952	71783383	Inhibitory_CGE	CNV7q11.23 WBS del
0.178572	0.474991	0.863425	PANK4	1	2508537	2526597	Inhibitory_CGE	CNV7q11.23 WBS del
-0.0900163	-0.474408	0.863425	C5orf15	5	133955510	133968674	Inhibitory_CGE	CNV7q11.23 WBS del
0.0709563	0.474441	0.863425	HDGF	1	156742109	156766925	Inhibitory_CGE	CNV7q11.23 WBS del
0.0704965	0.474393	0.863425	FIP1L1	4	53377569	53464382	Inhibitory_CGE	CNV7q11.23 WBS del
0.0675176	0.474856	0.863425	CEP350	1	179954674	180114880	Inhibitory_CGE	CNV7q11.23 WBS del
0.235972	0.473068	0.863425	IRAK1	X	154010506	154019902	Inhibitory_CGE	CNV7q11.23 WBS del
0.0811171	0.472975	0.863425	TMEM222	1	27322145	27336400	Inhibitory_CGE	CNV7q11.23 WBS del
0.106638	0.475442	0.863425	MAPK12	22	50245450	50261716	Inhibitory_CGE	CNV7q11.23 WBS del
0.0856567	0.473935	0.863425	MMUT	6	49430360	49463253	Inhibitory_CGE	CNV7q11.23 WBS del
-0.192743	-0.472518	0.863425	CENPQ	6	49463370	49493107	Inhibitory_CGE	CNV7q11.23 WBS del
0.118352	0.47361	0.863425	PPP4R4	14	94146128	94279734	Inhibitory_CGE	CNV7q11.23 WBS del
-0.117538	-0.470967	0.863425	P3H4	17	41801947	41812604	Inhibitory_CGE	CNV7q11.23 WBS del
-0.0915751	-0.473077	0.863425	GDPD5	11	75434640	75525941	Inhibitory_CGE	CNV7q11.23 WBS del
0.152778	0.472358	0.863425	RUVBL2	19	48993562	49015970	Inhibitory_CGE	CNV7q11.23 WBS del
-0.0883375	-0.472557	0.863425	PBX1	1	164555584	164899296	Inhibitory_CGE	CNV7q11.23 WBS del
0.185704	0.472542	0.863425	AL158058.2	14	29415856	29500460	Inhibitory_CGE	CNV7q11.23 WBS del
-0.169465	-0.471976	0.863425	AP002433.2	11	108142458	108150381	Inhibitory_CGE	CNV7q11.23 WBS del
-0.216032	-0.474215	0.863425	AL157392.2	10	13729383	13756200	Inhibitory_CGE	CNV7q11.23 WBS del
-0.115025	-0.472958	0.863425	SMUG1	12	54121277	54189008	Inhibitory_CGE	CNV7q11.23 WBS del
0.0678474	0.473675	0.863425	ANK3	10	60026298	60733490	Inhibitory_CGE	CNV7q11.23 WBS del
-0.0627134	-0.472983	0.863425	DGUOK	2	73926826	73958961	Inhibitory_CGE	CNV7q11.23 WBS del
-0.190686	-0.471648	0.863425	C17orf67	17	56791913	56838773	Inhibitory_CGE	CNV7q11.23 WBS del
0.395256	0.470393	0.863425	AC008574.1	5	120245448	120333502	Inhibitory_CGE	CNV7q11.23 WBS del
0.0736199	0.470417	0.863425	RCN2	15	76931738	76954393	Inhibitory_CGE	CNV7q11.23 WBS del
-0.175828	-0.47136	0.863425	NOMO2	16	18417325	18562211	Inhibitory_CGE	CNV7q11.23 WBS del
-0.254354	-0.473198	0.863527	RHOXF1-AS1	X	120036236	120146855	Inhibitory_CGE	CNV7q11.23 WBS del
0.0932527	0.472212	0.863527	FAM133A	X	93674013	93712274	Inhibitory_CGE	CNV7q11.23 WBS del
0.147533	0.471648	0.863527	NR2F6	19	17231883	17245919	Inhibitory_CGE	CNV7q11.23 WBS del
-0.103303	-0.471395	0.863527	AL157388.1	10	118784563	119029544	Inhibitory_CGE	CNV7q11.23 WBS del
0.0727838	0.473192	0.863527	EIF3L	22	37848868	37889407	Inhibitory_CGE	CNV7q11.23 WBS del
-0.104872	-0.470802	0.863527	LINC02175	16	25066937	25088618	Inhibitory_CGE	CNV7q11.23 WBS del
-0.0783631	-0.47138	0.863527	PKD2	4	88007635	88077777	Inhibitory_CGE	CNV7q11.23 WBS del
0.139415	0.472456	0.863527	PMVK	1	154924740	154936719	Inhibitory_CGE	CNV7q11.23 WBS del
-0.193481	-0.471375	0.863527	DPH1	17	2030137	2043898	Inhibitory_CGE	CNV7q11.23 WBS del
-0.0593162	-0.469287	0.863527	PI4KB	1	151291797	151327715	Inhibitory_CGE	CNV7q11.23 WBS del
0.138345	0.469209	0.863527	TRMT10A	4	99546709	99564039	Inhibitory_CGE	CNV7q11.23 WBS del
-0.0780348	-0.471654	0.863527	ZFX	X	24149173	24216255	Inhibitory_CGE	CNV7q11.23 WBS del
0.0756586	0.471469	0.863527	FLOT1	6	30727709	30742732	Inhibitory_CGE	CNV7q11.23 WBS del
0.103346	0.470563	0.863527	UPF1	19	18831959	18868230	Inhibitory_CGE	CNV7q11.23 WBS del
-0.0648185	-0.470725	0.863527	VAPB	20	58389229	58451101	Inhibitory_CGE	CNV7q11.23 WBS del
0.163091	0.468748	0.863527	TACO1	17	63600882	63608365	Inhibitory_CGE	CNV7q11.23 WBS del
0.130532	0.471389	0.863527	OPRK1	8	53225724	53251637	Inhibitory_CGE	CNV7q11.23 WBS del
-0.205016	-0.468638	0.863563	AC092139.1				Inhibitory_CGE	CNV7q11.23 WBS del
-0.0734916	-0.468142	0.864045	TATDN2	3	10248023	10281218	Inhibitory_CGE	CNV7q11.23 WBS del
0.0729786	0.470582	0.864102	WAPL	10	86435256	86521792	Inhibitory_CGE	CNV7q11.23 WBS del
0.0641453	0.467976	0.864277	UBN1	16	4846665	4882401	Inhibitory_CGE	CNV7q11.23 WBS del
-0.237344	-0.469339	0.864286	NAPRT	8	143574785	143578649	Inhibitory_CGE	CNV7q11.23 WBS del
-0.0806432	-0.467519	0.864313	UBOX5	20	3107573	3160196	Inhibitory_CGE	CNV7q11.23 WBS del
0.0806049	0.469906	0.864389	SMG9	19	43727983	43754962	Inhibitory_CGE	CNV7q11.23 WBS del
-0.221384	-0.468028	0.864463	ABTB2	11	34150987	34358010	Inhibitory_CGE	CNV7q11.23 WBS del
0.0788512	0.469062	0.864649	RAB9B	X	103822327	103832257	Inhibitory_CGE	CNV7q11.23 WBS del
0.0727825	0.468981	0.864649	TRAFD1	12	112125538	112153604	Inhibitory_CGE	CNV7q11.23 WBS del
-0.189561	-0.466606	0.864731	AC004147.2	17	34155566	34165736	Inhibitory_CGE	CNV7q11.23 WBS del
0.0506	0.469213	0.864796	TTC19	17	15999784	16045015	Inhibitory_CGE	CNV7q11.23 WBS del
-0.202324	-0.467483	0.864798	PLD2	17	4807152	4823434	Inhibitory_CGE	CNV7q11.23 WBS del
0.0625261	0.468912	0.864798	NDUFS4	5	53560633	53683338	Inhibitory_CGE	CNV7q11.23 WBS del
0.0966132	0.468407	0.864819	SAMHD1	20	36890229	36951893	Inhibitory_CGE	CNV7q11.23 WBS del
-0.126851	-0.468241	0.86493	CUBN	10	16823966	17129811	Inhibitory_CGE	CNV7q11.23 WBS del
-0.143334	-0.466094	0.86493	CHRDL1	X	110673856	110795819	Inhibitory_CGE	CNV7q11.23 WBS del
0.121059	0.467324	0.864946	CHMP6	17	80991598	81009517	Inhibitory_CGE	CNV7q11.23 WBS del
-0.0762566	-0.467803	0.86495	TUBGCP2	10	133278635	133318823	Inhibitory_CGE	CNV7q11.23 WBS del
0.0798865	0.46759	0.86495	KPNA6	1	32108056	32176563	Inhibitory_CGE	CNV7q11.23 WBS del
-0.0460488	-0.465616	0.86495	SDHA	5	218303	257082	Inhibitory_CGE	CNV7q11.23 WBS del
-0.0557081	-0.466928	0.86495	RB1	13	48303744	48599436	Inhibitory_CGE	CNV7q11.23 WBS del
0.155639	0.468691	0.86495	CPT1B	22	50568861	50578465	Inhibitory_CGE	CNV7q11.23 WBS del
0.159541	0.466942	0.865128	LINC02240	5	124808981	125602227	Inhibitory_CGE	CNV7q11.23 WBS del
-0.110736	-0.466158	0.865208	AF279873.3	8	33604856	34039104	Inhibitory_CGE	CNV7q11.23 WBS del
0.22712	0.466124	0.865251	SP110	2	230165186	230225729	Inhibitory_CGE	CNV7q11.23 WBS del
-0.0875282	-0.46701	0.865251	DNAJC21	5	34929559	34958964	Inhibitory_CGE	CNV7q11.23 WBS del
0.114736	0.466696	0.865372	HCN3	1	155277463	155289848	Inhibitory_CGE	CNV7q11.23 WBS del
-0.0648297	-0.466092	0.865372	AGL	1	99850361	99924023	Inhibitory_CGE	CNV7q11.23 WBS del
-0.129359	-0.465822	0.865393	HECTD3	1	45002540	45011324	Inhibitory_CGE	CNV7q11.23 WBS del
0.15389	0.464313	0.865402	AL353688.1	13	83650249	83654789	Inhibitory_CGE	CNV7q11.23 WBS del
-0.166599	-0.46526	0.865439	TMEM51-AS1	1	15111815	15153618	Inhibitory_CGE	CNV7q11.23 WBS del
-0.108318	-0.46487	0.865586	TAF4B	18	26226445	26391685	Inhibitory_CGE	CNV7q11.23 WBS del
-0.135286	-0.466389	0.866316	CRELD2	22	49918167	49927540	Inhibitory_CGE	CNV7q11.23 WBS del
0.124154	0.464956	0.86649	PNRC2	1	23956839	23963462	Inhibitory_CGE	CNV7q11.23 WBS del
0.106372	0.46381	0.866797	SPATA7	14	88384924	88470350	Inhibitory_CGE	CNV7q11.23 WBS del
-0.113425	-0.464175	0.866797	SNHG5	6	85650491	85678932	Inhibitory_CGE	CNV7q11.23 WBS del
0.0769544	0.464349	0.867011	SLC7A6	16	68264516	68301823	Inhibitory_CGE	CNV7q11.23 WBS del
-0.0749042	-0.465202	0.86717	KLHL22	22	20441519	20495844	Inhibitory_CGE	CNV7q11.23 WBS del
-0.178799	-0.463941	0.867524	AC013643.2	8	27732915	27758552	Inhibitory_CGE	CNV7q11.23 WBS del
-0.0803332	-0.461937	0.867803	MRE11	11	94415570	94493885	Inhibitory_CGE	CNV7q11.23 WBS del
0.0836425	0.463348	0.867803	SCGB2B2	19	34590644	34677159	Inhibitory_CGE	CNV7q11.23 WBS del
0.259521	0.463195	0.867803	AC005532.1	7	7255154	7278073	Inhibitory_CGE	CNV7q11.23 WBS del
-0.099952	-0.462252	0.867903	SNTA1	20	33407957	33443763	Inhibitory_CGE	CNV7q11.23 WBS del
0.144672	0.462467	0.867903	SIAH2-AS1	3	150761937	150873554	Inhibitory_CGE	CNV7q11.23 WBS del
-0.0606443	-0.460364	0.867903	TXNDC12	1	52020131	52055191	Inhibitory_CGE	CNV7q11.23 WBS del
-0.0742773	-0.462906	0.867903	CELSR2	1	109249539	109275751	Inhibitory_CGE	CNV7q11.23 WBS del
-0.203467	-0.460084	0.868019	AL596202.1	6	155253139	155256724	Inhibitory_CGE	CNV7q11.23 WBS del
-0.155722	-0.460658	0.868417	ANXA4	2	69644425	69827112	Inhibitory_CGE	CNV7q11.23 WBS del
0.103301	0.461927	0.868581	NFS1	20	35668052	35699355	Inhibitory_CGE	CNV7q11.23 WBS del
-0.109598	-0.462012	0.868627	ASB13	10	5638867	5666595	Inhibitory_CGE	CNV7q11.23 WBS del
0.115351	0.458986	0.868706	SAP30L	5	154445997	154461053	Inhibitory_CGE	CNV7q11.23 WBS del
-0.1633	-0.461046	0.868706	GMIP	19	19629476	19643657	Inhibitory_CGE	CNV7q11.23 WBS del
0.177671	0.459943	0.868776	NFKBID	19	35887653	35902303	Inhibitory_CGE	CNV7q11.23 WBS del
0.0649301	0.461102	0.868776	CAMK2B	7	44210019	44334577	Inhibitory_CGE	CNV7q11.23 WBS del
0.0831568	0.461597	0.868776	PUM1	1	30931506	31065991	Inhibitory_CGE	CNV7q11.23 WBS del
0.11638	0.459568	0.869003	OSTC	4	108650585	108667820	Inhibitory_CGE	CNV7q11.23 WBS del
0.138503	0.459765	0.869108	GNB1L	22	19783223	19854939	Inhibitory_CGE	CNV7q11.23 WBS del
0.101962	0.460045	0.869237	PBX2	6	32184733	32190202	Inhibitory_CGE	CNV7q11.23 WBS del
0.327544	0.459814	0.869237	GALM	2	38666081	38741237	Inhibitory_CGE	CNV7q11.23 WBS del
0.0843305	0.461202	0.869237	HGS	17	81683326	81703138	Inhibitory_CGE	CNV7q11.23 WBS del
-0.0690535	-0.460174	0.869237	UBE4B	1	10032832	10181239	Inhibitory_CGE	CNV7q11.23 WBS del
0.144638	0.45966	0.869237	PDGFD	11	103907189	104164379	Inhibitory_CGE	CNV7q11.23 WBS del
-0.160699	-0.458456	0.86926	AC012363.1	2	120174885	120216544	Inhibitory_CGE	CNV7q11.23 WBS del
-0.16876	-0.458581	0.86926	LINC02613	2	38406527	38515934	Inhibitory_CGE	CNV7q11.23 WBS del
-0.194477	-0.458274	0.86926	Z95118.2	6	108798929	108837113	Inhibitory_CGE	CNV7q11.23 WBS del
-0.101065	-0.458464	0.86926	GPATCH11	2	37084518	37099244	Inhibitory_CGE	CNV7q11.23 WBS del
0.0832977	0.459001	0.86927	AK5	1	77282019	77559966	Inhibitory_CGE	CNV7q11.23 WBS del
0.115312	0.45953	0.869797	LMF2	22	50502949	50507702	Inhibitory_CGE	CNV7q11.23 WBS del
0.168509	0.457518	0.869991	DDX20	1	111754832	111775602	Inhibitory_CGE	CNV7q11.23 WBS del
0.107251	0.458092	0.870083	PPP1R15B	1	204396492	204411887	Inhibitory_CGE	CNV7q11.23 WBS del
-0.191461	-0.456991	0.870131	CHGB	20	5911510	5925353	Inhibitory_CGE	CNV7q11.23 WBS del
-0.306496	-0.456588	0.870131	LINC01697	21	28048404	28137611	Inhibitory_CGE	CNV7q11.23 WBS del
-0.145356	-0.456736	0.870131	ZSCAN23	6	28431930	28443502	Inhibitory_CGE	CNV7q11.23 WBS del
-0.0669865	-0.456846	0.870131	HEATR1	1	236549005	236604516	Inhibitory_CGE	CNV7q11.23 WBS del
-0.158895	-0.457521	0.870131	AC034195.1	3	3250687	3627296	Inhibitory_CGE	CNV7q11.23 WBS del
0.214887	0.456451	0.870131	PPP1R3C	10	91628442	91633071	Inhibitory_CGE	CNV7q11.23 WBS del
0.0498734	0.459248	0.870366	WDR11	10	120851305	120909524	Inhibitory_CGE	CNV7q11.23 WBS del
0.0998939	0.456246	0.870366	RP9	7	33094797	33109405	Inhibitory_CGE	CNV7q11.23 WBS del
-0.0782271	-0.455063	0.870366	CELF3	1	151700058	151716803	Inhibitory_CGE	CNV7q11.23 WBS del
-0.145932	-0.45489	0.870366	IGFBP5	2	216672105	216695549	Inhibitory_CGE	CNV7q11.23 WBS del
0.0816125	0.457385	0.870455	FAM169A	5	74777574	74866966	Inhibitory_CGE	CNV7q11.23 WBS del
-0.0621182	-0.456978	0.870455	MTMR4	17	58489529	58517905	Inhibitory_CGE	CNV7q11.23 WBS del
-0.0944347	-0.457594	0.870513	CAPN1	11	65180566	65212006	Inhibitory_CGE	CNV7q11.23 WBS del
0.0891653	0.457205	0.870513	SLC44A5	1	75202129	75611114	Inhibitory_CGE	CNV7q11.23 WBS del
0.0917995	0.455786	0.870513	LRP2BP	4	185363872	185395924	Inhibitory_CGE	CNV7q11.23 WBS del
0.0828563	0.4575	0.870588	KMT2B	19	35717973	35738880	Inhibitory_CGE	CNV7q11.23 WBS del
-0.0992784	-0.455189	0.870653	ZNF674	X	46497725	46545457	Inhibitory_CGE	CNV7q11.23 WBS del
-0.0471036	-0.456311	0.870653	LRRFIP1	2	237627587	237813682	Inhibitory_CGE	CNV7q11.23 WBS del
-0.060722	-0.455516	0.87068	TBC1D14	4	6909242	7033118	Inhibitory_CGE	CNV7q11.23 WBS del
0.128207	0.455439	0.87077	RCN1	11	32091074	32105722	Inhibitory_CGE	CNV7q11.23 WBS del
-0.125924	-0.455169	0.870847	PGM2	4	37826660	37862937	Inhibitory_CGE	CNV7q11.23 WBS del
-0.1573	-0.454224	0.870847	EZH2	7	148807257	148884321	Inhibitory_CGE	CNV7q11.23 WBS del
-0.0577184	-0.454597	0.870847	CBL	11	119206298	119313926	Inhibitory_CGE	CNV7q11.23 WBS del
0.0914914	0.454889	0.870883	ZNF512B	20	63956704	63969930	Inhibitory_CGE	CNV7q11.23 WBS del
0.0966814	0.454292	0.870883	GMEB1	1	28668778	28719353	Inhibitory_CGE	CNV7q11.23 WBS del
0.10795	0.454708	0.870937	RER1	1	2391775	2405442	Inhibitory_CGE	CNV7q11.23 WBS del
-0.113829	-0.456127	0.870962	ITGA8	10	15513954	15719922	Inhibitory_CGE	CNV7q11.23 WBS del
-0.157425	-0.454239	0.870962	PRKG1	10	50990888	52298423	Inhibitory_CGE	CNV7q11.23 WBS del
0.0656123	0.455228	0.870962	BMPR2	2	202376327	202567751	Inhibitory_CGE	CNV7q11.23 WBS del
0.216406	0.453848	0.870962	AC106729.1	16	76736342	76928169	Inhibitory_CGE	CNV7q11.23 WBS del
-0.068198	-0.454914	0.870962	DCP2	5	112976702	113022195	Inhibitory_CGE	CNV7q11.23 WBS del
0.100947	0.453867	0.870962	UBE2A	X	119474802	119591083	Inhibitory_CGE	CNV7q11.23 WBS del
-0.240296	-0.452893	0.870962	FAM189A2	9	69324567	69392558	Inhibitory_CGE	CNV7q11.23 WBS del
-0.125151	-0.455587	0.870962	SLC39A13	11	47407132	47416496	Inhibitory_CGE	CNV7q11.23 WBS del
-0.0590261	-0.454738	0.870962	MYO5A	15	52307281	52529132	Inhibitory_CGE	CNV7q11.23 WBS del
0.0715458	0.453376	0.870962	ZNF827	4	145757627	145938823	Inhibitory_CGE	CNV7q11.23 WBS del
-0.0782189	-0.451846	0.870962	AC092329.4	19	23259906	23274251	Inhibitory_CGE	CNV7q11.23 WBS del
-0.24096	-0.45538	0.870962	LARGE-AS1	22	33725007	33750843	Inhibitory_CGE	CNV7q11.23 WBS del
0.068231	0.455068	0.870962	ETFRF1	12	25195216	25209645	Inhibitory_CGE	CNV7q11.23 WBS del
-0.0663493	-0.4516	0.871088	LTBP3	11	65538559	65558930	Inhibitory_CGE	CNV7q11.23 WBS del
-0.257092	-0.451491	0.871088	MKX	10	27672874	27746060	Inhibitory_CGE	CNV7q11.23 WBS del
-0.089041	-0.451368	0.871161	UFD1	22	19449911	19479202	Inhibitory_CGE	CNV7q11.23 WBS del
-0.187695	-0.452274	0.871161	ENPP1	6	131808016	131895155	Inhibitory_CGE	CNV7q11.23 WBS del
-0.0815603	-0.452478	0.871163	ZFP30	19	37613749	37692337	Inhibitory_CGE	CNV7q11.23 WBS del
-0.0896439	-0.454239	0.871163	VWA5B2	3	184229585	184242329	Inhibitory_CGE	CNV7q11.23 WBS del
-0.113973	-0.452746	0.871163	ARHGEF37	5	149551947	149634968	Inhibitory_CGE	CNV7q11.23 WBS del
0.0983086	0.450832	0.871281	SIPA1L2	1	232397965	232630571	Inhibitory_CGE	CNV7q11.23 WBS del
-0.0674772	-0.451795	0.871281	POC1B	12	89419718	89526047	Inhibitory_CGE	CNV7q11.23 WBS del
-0.0899304	-0.452076	0.871281	HPF1	4	169729470	169757944	Inhibitory_CGE	CNV7q11.23 WBS del
-0.0465552	-0.450828	0.871281	B3GALNT2	1	235447190	235504452	Inhibitory_CGE	CNV7q11.23 WBS del
-0.0688503	-0.451634	0.871281	ZDHHC9	X	129803288	129843909	Inhibitory_CGE	CNV7q11.23 WBS del
-0.0909385	-0.451679	0.871316	PRDM4	12	107732871	107761272	Inhibitory_CGE	CNV7q11.23 WBS del
0.0570845	0.45353	0.871316	TM2D1	1	61681046	61725423	Inhibitory_CGE	CNV7q11.23 WBS del
-0.105231	-0.451531	0.871444	AC126177.3	12	107809483	107864562	Inhibitory_CGE	CNV7q11.23 WBS del
-0.246417	-0.450921	0.871485	LINC01951	5	174919082	174995513	Inhibitory_CGE	CNV7q11.23 WBS del
-0.151262	-0.451974	0.871485	LINC01719	1	146052566	146061952	Inhibitory_CGE	CNV7q11.23 WBS del
-0.0758058	-0.451955	0.871517	AC008269.1	2	206798325	206926876	Inhibitory_CGE	CNV7q11.23 WBS del
-0.0661717	-0.451392	0.871585	UBE2L3	22	21549447	21624034	Inhibitory_CGE	CNV7q11.23 WBS del
-0.0769001	-0.451524	0.871585	CARNMT1	9	74980790	75028423	Inhibitory_CGE	CNV7q11.23 WBS del
0.0631778	0.451663	0.871585	RABGAP1	9	122940833	123104866	Inhibitory_CGE	CNV7q11.23 WBS del
-0.0632832	-0.452712	0.871585	PSMC2	7	103328570	103370346	Inhibitory_CGE	CNV7q11.23 WBS del
-0.0619363	-0.450543	0.871585	RBM33	7	155644451	155781485	Inhibitory_CGE	CNV7q11.23 WBS del
0.0737343	0.451699	0.871585	TBC1D5	3	17157162	18444817	Inhibitory_CGE	CNV7q11.23 WBS del
0.0820423	0.449165	0.871598	PLXNB2	22	50274979	50307646	Inhibitory_CGE	CNV7q11.23 WBS del
0.137726	0.45626	0.871624	LINC02610	2	238224552	238231711	Inhibitory_CGE	CNV7q11.23 WBS del
-0.0577274	-0.450236	0.871774	CACNA1E	1	181317690	181813262	Inhibitory_CGE	CNV7q11.23 WBS del
-0.133056	-0.450221	0.871774	PTGFRN	1	116909916	116990353	Inhibitory_CGE	CNV7q11.23 WBS del
0.168654	0.449396	0.871774	AC131944.1	4	87974385	88008477	Inhibitory_CGE	CNV7q11.23 WBS del
-0.16124	-0.449755	0.871774	AL365255.1	1	5561709	5668295	Inhibitory_CGE	CNV7q11.23 WBS del
0.100757	0.448344	0.871774	ABCA7	19	1039997	1065572	Inhibitory_CGE	CNV7q11.23 WBS del
-0.279408	-0.450818	0.871774	G2E3-AS1	14	30437992	30573629	Inhibitory_CGE	CNV7q11.23 WBS del
-0.0751045	-0.449954	0.871774	MTUS2	13	28820339	29505947	Inhibitory_CGE	CNV7q11.23 WBS del
-0.077181	-0.449285	0.871774	KMT5B	11	68154863	68213852	Inhibitory_CGE	CNV7q11.23 WBS del
-0.220704	-0.448868	0.871774	AF064858.1	21	38988569	39062894	Inhibitory_CGE	CNV7q11.23 WBS del
0.176285	0.449764	0.871774	PMM1	22	41576900	41589871	Inhibitory_CGE	CNV7q11.23 WBS del
-0.0652142	-0.447669	0.871774	TEX2	17	64147227	64263260	Inhibitory_CGE	CNV7q11.23 WBS del
-0.0701565	-0.449847	0.871774	MAST1	19	12833951	12874952	Inhibitory_CGE	CNV7q11.23 WBS del
-0.091978	-0.448767	0.871774	CTR9	11	10751246	10801625	Inhibitory_CGE	CNV7q11.23 WBS del
0.0784832	0.449611	0.871774	MDM1	12	68272443	68332381	Inhibitory_CGE	CNV7q11.23 WBS del
-0.139514	-0.450078	0.871774	NAA10	X	153929225	153935080	Inhibitory_CGE	CNV7q11.23 WBS del
0.0504377	0.449115	0.871774	SLC9B2	4	103019868	103085829	Inhibitory_CGE	CNV7q11.23 WBS del
-0.163484	-0.447195	0.871774	FICD	12	108515277	108525837	Inhibitory_CGE	CNV7q11.23 WBS del
0.201002	0.44859	0.871774	MBLAC1	7	100126785	100128495	Inhibitory_CGE	CNV7q11.23 WBS del
-0.0700917	-0.447431	0.871774	RHOBTB2	8	22987417	23020509	Inhibitory_CGE	CNV7q11.23 WBS del
0.176631	0.448017	0.871774	MORN2	2	38875976	38929072	Inhibitory_CGE	CNV7q11.23 WBS del
0.0892635	0.447171	0.871774	B3GALT1	2	167293001	167874045	Inhibitory_CGE	CNV7q11.23 WBS del
-0.157673	-0.448415	0.871843	LINC01208	3	176415439	176867838	Inhibitory_CGE	CNV7q11.23 WBS del
0.0758941	0.448939	0.871843	WBP1L	10	102743948	102834516	Inhibitory_CGE	CNV7q11.23 WBS del
0.0463607	0.449535	0.871935	NSD3	8	38269704	38382272	Inhibitory_CGE	CNV7q11.23 WBS del
-0.0816694	-0.447651	0.871935	UPP1	7	48088628	48108736	Inhibitory_CGE	CNV7q11.23 WBS del
0.103965	0.4475	0.871935	ZNF317	19	9140397	9163424	Inhibitory_CGE	CNV7q11.23 WBS del
0.146959	0.446223	0.871935	WRAP53	17	7686071	7703502	Inhibitory_CGE	CNV7q11.23 WBS del
-0.0608297	-0.447863	0.871935	RBL2	16	53433977	53491648	Inhibitory_CGE	CNV7q11.23 WBS del
-0.162529	-0.448898	0.871935	DANCR	4	52712325	52723623	Inhibitory_CGE	CNV7q11.23 WBS del
-0.0607434	-0.44625	0.871935	ARV1	1	230978981	231000733	Inhibitory_CGE	CNV7q11.23 WBS del
0.0558527	0.449056	0.871935	ECD	10	73130155	73169055	Inhibitory_CGE	CNV7q11.23 WBS del
0.151781	0.447622	0.871935	CAPN3	15	42359498	42412949	Inhibitory_CGE	CNV7q11.23 WBS del
-0.167429	-0.44664	0.871935	ZNF830	17	34961540	34963777	Inhibitory_CGE	CNV7q11.23 WBS del
-0.0734822	-0.445805	0.871935	FHOD3	18	36297713	36780220	Inhibitory_CGE	CNV7q11.23 WBS del
-0.172668	-0.446636	0.871935	AC138627.1	16	73943078	74296762	Inhibitory_CGE	CNV7q11.23 WBS del
-0.202682	-0.446713	0.871935	DBF4B	17	44708608	44752264	Inhibitory_CGE	CNV7q11.23 WBS del
-0.133876	-0.446491	0.871935	CIAO3	16	729760	741329	Inhibitory_CGE	CNV7q11.23 WBS del
-0.182795	-0.445523	0.871935	AC008443.5	5	181191856	181194434	Inhibitory_CGE	CNV7q11.23 WBS del
0.134757	0.447129	0.871935	HDDC2	6	125219962	125302078	Inhibitory_CGE	CNV7q11.23 WBS del
-0.0770142	-0.449282	0.871935	SLC2A6	9	133471094	133479127	Inhibitory_CGE	CNV7q11.23 WBS del
0.0909507	0.447654	0.871935	SLC25A46	5	110738136	110765161	Inhibitory_CGE	CNV7q11.23 WBS del
0.0814121	0.446622	0.871935	LBR	1	225401502	225428925	Inhibitory_CGE	CNV7q11.23 WBS del
-0.0775825	-0.446435	0.871935	NCAPD3	11	134150113	134225504	Inhibitory_CGE	CNV7q11.23 WBS del
-0.0791592	-0.447015	0.871937	PDE4A	19	10416773	10469630	Inhibitory_CGE	CNV7q11.23 WBS del
0.087274	0.446833	0.871937	CDK14	7	90466424	91210590	Inhibitory_CGE	CNV7q11.23 WBS del
0.168083	0.44602	0.871937	CLGN	4	140388453	140427661	Inhibitory_CGE	CNV7q11.23 WBS del
0.177845	0.446283	0.871937	NEMP2	2	190504338	190534722	Inhibitory_CGE	CNV7q11.23 WBS del
0.0691776	0.445889	0.871937	EPB41L4B	9	109171974	109321059	Inhibitory_CGE	CNV7q11.23 WBS del
0.14842	0.44597	0.871937	HOMEZ				Inhibitory_CGE	CNV7q11.23 WBS del
-0.0697577	-0.447132	0.871937	CYP51A1	7	92084987	92134803	Inhibitory_CGE	CNV7q11.23 WBS del
-0.154346	-0.446171	0.872332	PRADC1	2	73228010	73233239	Inhibitory_CGE	CNV7q11.23 WBS del
-0.0938985	-0.445216	0.872414	ENDOV	17	80415165	80438086	Inhibitory_CGE	CNV7q11.23 WBS del
-0.0570836	-0.445397	0.872414	PSMD5	9	120815496	120842951	Inhibitory_CGE	CNV7q11.23 WBS del
-0.0795776	-0.443496	0.872414	MITF	3	69739456	69968336	Inhibitory_CGE	CNV7q11.23 WBS del
-0.0996127	-0.445921	0.872414	LINC00299	2	7988683	8488284	Inhibitory_CGE	CNV7q11.23 WBS del
-0.129424	-0.445179	0.872414	RPF1	1	84479259	84498352	Inhibitory_CGE	CNV7q11.23 WBS del
0.114611	0.445205	0.872414	FNDC10	1	1598012	1600135	Inhibitory_CGE	CNV7q11.23 WBS del
0.0558787	0.44419	0.872414	GK5	3	142157527	142225592	Inhibitory_CGE	CNV7q11.23 WBS del
-0.197093	-0.444113	0.872414	AC110285.2	17	81388126	81390319	Inhibitory_CGE	CNV7q11.23 WBS del
-0.136815	-0.445275	0.872414	DAD1	14	22564907	22589224	Inhibitory_CGE	CNV7q11.23 WBS del
-0.245217	-0.443603	0.872414	SFT2D2	1	168225938	168253021	Inhibitory_CGE	CNV7q11.23 WBS del
-0.0680537	-0.445016	0.872414	ADD3	10	109996368	110135565	Inhibitory_CGE	CNV7q11.23 WBS del
0.0989432	0.445435	0.872414	DVL2	17	7225342	7234517	Inhibitory_CGE	CNV7q11.23 WBS del
0.245475	0.443705	0.872414	CHTF18	16	788046	800737	Inhibitory_CGE	CNV7q11.23 WBS del
0.0627143	0.44494	0.872414	FOXP1	3	70954693	71583978	Inhibitory_CGE	CNV7q11.23 WBS del
0.0712402	0.444281	0.872414	FAR2	12	29149016	29341121	Inhibitory_CGE	CNV7q11.23 WBS del
-0.0453506	-0.442953	0.872414	DSTYK	1	205142505	205211702	Inhibitory_CGE	CNV7q11.23 WBS del
-0.191533	-0.444497	0.872535	AL451070.1	1	31333067	31346799	Inhibitory_CGE	CNV7q11.23 WBS del
-0.0979134	-0.443928	0.872557	DIPK1A	1	92832737	92961522	Inhibitory_CGE	CNV7q11.23 WBS del
0.206542	0.444291	0.872614	PRDX4	X	23664262	23686397	Inhibitory_CGE	CNV7q11.23 WBS del
-0.0686548	-0.441849	0.872729	CDK7	5	69234795	69277430	Inhibitory_CGE	CNV7q11.23 WBS del
0.0834106	0.441655	0.872967	MOSPD2	X	14873421	14922327	Inhibitory_CGE	CNV7q11.23 WBS del
0.0906363	0.443408	0.873019	CBX1	17	48070052	48101478	Inhibitory_CGE	CNV7q11.23 WBS del
-0.193564	-0.441385	0.873034	CFAP54	12	96489571	96875555	Inhibitory_CGE	CNV7q11.23 WBS del
0.03879	0.443156	0.873087	MTDH	8	97644184	97730260	Inhibitory_CGE	CNV7q11.23 WBS del
-0.071516	-0.442622	0.873148	SECISBP2	9	89318500	89359663	Inhibitory_CGE	CNV7q11.23 WBS del
-0.103945	-0.441978	0.873192	ARMC6	19	19033575	19060311	Inhibitory_CGE	CNV7q11.23 WBS del
0.127888	0.440709	0.87326	SAC3D1	11	65040901	65044828	Inhibitory_CGE	CNV7q11.23 WBS del
-0.0825547	-0.442188	0.873265	SIRT1	10	67884656	67918390	Inhibitory_CGE	CNV7q11.23 WBS del
-0.159261	-0.443469	0.873334	SLCO4A1	20	62642503	62685785	Inhibitory_CGE	CNV7q11.23 WBS del
0.0745723	0.441634	0.873359	COQ9	16	57447425	57461270	Inhibitory_CGE	CNV7q11.23 WBS del
-0.0733985	-0.44339	0.873359	CASP8AP2	6	89829894	89874436	Inhibitory_CGE	CNV7q11.23 WBS del
-0.0755458	-0.441385	0.873359	ACER3	11	76860859	77026797	Inhibitory_CGE	CNV7q11.23 WBS del
0.0681375	0.443395	0.873359	SYNPR	3	63228315	63616924	Inhibitory_CGE	CNV7q11.23 WBS del
-0.0540687	-0.441846	0.873359	PCBP1-AS1	2	69960104	70103220	Inhibitory_CGE	CNV7q11.23 WBS del
0.0668846	0.441668	0.873359	SERPINI1	3	167735243	167825569	Inhibitory_CGE	CNV7q11.23 WBS del
-0.360968	-0.441292	0.873359	DDX11	12	31073860	31104799	Inhibitory_CGE	CNV7q11.23 WBS del
0.205357	0.441059	0.873407	FAM50B	6	3849373	3851320	Inhibitory_CGE	CNV7q11.23 WBS del
-0.131459	-0.441051	0.873407	ACCS	11	44065925	44084237	Inhibitory_CGE	CNV7q11.23 WBS del
-0.110064	-0.441708	0.873407	EIF2B1	12	123620406	123633766	Inhibitory_CGE	CNV7q11.23 WBS del
0.121757	0.441373	0.873407	SH2D5	1	20719731	20732837	Inhibitory_CGE	CNV7q11.23 WBS del
-0.070779	-0.439564	0.873407	AP3M1	10	74120255	74150842	Inhibitory_CGE	CNV7q11.23 WBS del
-0.118707	-0.440288	0.873668	IKZF2	2	212999691	213152427	Inhibitory_CGE	CNV7q11.23 WBS del
-0.0677403	-0.440356	0.873675	JAZF1	7	27830573	28180795	Inhibitory_CGE	CNV7q11.23 WBS del
0.0758594	0.440293	0.873675	APMAP	20	24962925	24992751	Inhibitory_CGE	CNV7q11.23 WBS del
0.070208	0.441178	0.873675	NBN	8	89924515	90003228	Inhibitory_CGE	CNV7q11.23 WBS del
0.306399	0.440932	0.873675	LINC02822	12	90576402	90889917	Inhibitory_CGE	CNV7q11.23 WBS del
-0.108576	-0.440578	0.873962	BCKDHA	19	41397808	41425002	Inhibitory_CGE	CNV7q11.23 WBS del
0.131265	0.439511	0.874022	YBEY	21	46286342	46297751	Inhibitory_CGE	CNV7q11.23 WBS del
0.113633	0.439654	0.874022	EPN1	19	55675226	55709858	Inhibitory_CGE	CNV7q11.23 WBS del
0.14769	0.437744	0.874286	COL11A2	6	33162681	33192499	Inhibitory_CGE	CNV7q11.23 WBS del
-0.0570009	-0.440406	0.874286	ADAMTS10	19	8580240	8610735	Inhibitory_CGE	CNV7q11.23 WBS del
-0.0564443	-0.440305	0.874286	SRRM4	12	118981541	119163051	Inhibitory_CGE	CNV7q11.23 WBS del
-0.234969	-0.440118	0.874286	KLHL34	X	21654690	21658330	Inhibitory_CGE	CNV7q11.23 WBS del
0.062615	0.439823	0.874306	MEGF9	9	120600811	120714470	Inhibitory_CGE	CNV7q11.23 WBS del
0.0581941	0.440295	0.874353	SDCCAG8	1	243256034	243500091	Inhibitory_CGE	CNV7q11.23 WBS del
0.0928593	0.439252	0.874369	RNASEH2B	13	50909747	51024120	Inhibitory_CGE	CNV7q11.23 WBS del
0.0619418	0.438617	0.874458	DNAJC10	2	182716255	182794464	Inhibitory_CGE	CNV7q11.23 WBS del
-0.0517454	-0.438921	0.874458	CRK	17	1420689	1463162	Inhibitory_CGE	CNV7q11.23 WBS del
0.0534266	0.438365	0.874458	STK38	6	36493892	36547479	Inhibitory_CGE	CNV7q11.23 WBS del
0.0776603	0.440494	0.874471	INTS1	7	1470277	1504389	Inhibitory_CGE	CNV7q11.23 WBS del
-0.17046	-0.437579	0.874786	AC109927.1	4	138819954	139012646	Inhibitory_CGE	CNV7q11.23 WBS del
0.074926	0.438251	0.875078	TRIM23	5	65589690	65625975	Inhibitory_CGE	CNV7q11.23 WBS del
0.122942	0.435789	0.87508	GSTZ1	14	77320996	77331597	Inhibitory_CGE	CNV7q11.23 WBS del
0.186928	0.437542	0.87508	FRAT2	10	97332497	97334729	Inhibitory_CGE	CNV7q11.23 WBS del
0.0576948	0.438344	0.87508	RBM10	X	47145221	47186813	Inhibitory_CGE	CNV7q11.23 WBS del
0.240794	0.438295	0.875132	CRH	8	66176376	66178464	Inhibitory_CGE	CNV7q11.23 WBS del
-0.28079	-0.437588	0.875132	LPAR6	13	48389567	48444704	Inhibitory_CGE	CNV7q11.23 WBS del
-0.142733	-0.435164	0.875314	GAR1	4	109815510	109824740	Inhibitory_CGE	CNV7q11.23 WBS del
0.172004	0.435089	0.875497	KCNH8	3	19148510	19535642	Inhibitory_CGE	CNV7q11.23 WBS del
-0.0718039	-0.437297	0.875497	SFI1	22	31488688	31618588	Inhibitory_CGE	CNV7q11.23 WBS del
-0.136106	-0.43592	0.87554	KBTBD12	3	127915232	127987671	Inhibitory_CGE	CNV7q11.23 WBS del
0.094801	0.435995	0.875613	GPCPD1	20	5544439	5611006	Inhibitory_CGE	CNV7q11.23 WBS del
-0.168497	-0.437122	0.875613	BAIAP2L2	22	38084652	38111015	Inhibitory_CGE	CNV7q11.23 WBS del
-0.121957	-0.436301	0.875613	PHF21B	22	44881162	45010005	Inhibitory_CGE	CNV7q11.23 WBS del
0.0869355	0.435852	0.875613	TTPAL	20	44475874	44494603	Inhibitory_CGE	CNV7q11.23 WBS del
-0.133104	-0.435187	0.875613	KLHDC8B	3	49171598	49176486	Inhibitory_CGE	CNV7q11.23 WBS del
-0.0737874	-0.435895	0.875613	CHST10	2	100391860	100417668	Inhibitory_CGE	CNV7q11.23 WBS del
0.12419	0.435827	0.875687	MAK16	8	33485182	33501262	Inhibitory_CGE	CNV7q11.23 WBS del
0.0798688	0.436102	0.875847	PLS3	X	115561174	115650861	Inhibitory_CGE	CNV7q11.23 WBS del
0.0700357	0.435597	0.876014	CRMP1	4	5748084	5893086	Inhibitory_CGE	CNV7q11.23 WBS del
-0.0522767	-0.435506	0.876059	LMTK3	19	48485271	48513935	Inhibitory_CGE	CNV7q11.23 WBS del
-0.0756983	-0.434354	0.876316	ZRSR2	X	15790156	15830694	Inhibitory_CGE	CNV7q11.23 WBS del
0.0574737	0.434452	0.876501	AVL9	7	32495426	32588726	Inhibitory_CGE	CNV7q11.23 WBS del
0.137753	0.434608	0.876547	BACE1-AS	11	117288453	117293578	Inhibitory_CGE	CNV7q11.23 WBS del
0.0507668	0.435407	0.876547	NKTR	3	42600655	42648735	Inhibitory_CGE	CNV7q11.23 WBS del
-0.114807	-0.432934	0.876831	FGFR1	8	38400215	38468834	Inhibitory_CGE	CNV7q11.23 WBS del
0.222002	0.433761	0.876831	AC023421.2	18	45573084	45575504	Inhibitory_CGE	CNV7q11.23 WBS del
-0.16589	-0.431834	0.876952	AC079950.1	12	45475520	45610620	Inhibitory_CGE	CNV7q11.23 WBS del
0.108928	0.431536	0.877095	NR2F2-AS1	15	96110040	96327361	Inhibitory_CGE	CNV7q11.23 WBS del
0.13768	0.432984	0.877095	EPB41L4A-AS1	5	112160526	112164818	Inhibitory_CGE	CNV7q11.23 WBS del
-0.145482	-0.432553	0.877095	C12orf75	12	105235290	105396097	Inhibitory_CGE	CNV7q11.23 WBS del
-0.0736104	-0.432356	0.877095	L3MBTL2	22	41205282	41231271	Inhibitory_CGE	CNV7q11.23 WBS del
-0.224063	-0.43298	0.877246	PINLYP	19	43575801	43583964	Inhibitory_CGE	CNV7q11.23 WBS del
0.119742	0.433504	0.877246	THBS3	1	155195588	155209051	Inhibitory_CGE	CNV7q11.23 WBS del
-0.1512	-0.431937	0.877261	ARHGAP19	10	97222173	97292673	Inhibitory_CGE	CNV7q11.23 WBS del
0.107102	0.430879	0.877261	ATXN7L2	1	109483479	109492804	Inhibitory_CGE	CNV7q11.23 WBS del
0.131597	0.433283	0.877261	DPM2	9	127935099	127937854	Inhibitory_CGE	CNV7q11.23 WBS del
-0.108537	-0.432146	0.877261	RASGRF2	5	80960363	81230162	Inhibitory_CGE	CNV7q11.23 WBS del
-0.077665	-0.431755	0.877575	SLC25A13	7	96120220	96322147	Inhibitory_CGE	CNV7q11.23 WBS del
0.105791	0.431925	0.877575	HSD11B1L	19	5680604	5688523	Inhibitory_CGE	CNV7q11.23 WBS del
0.0916582	0.429969	0.877575	IFT22	7	101310914	101321823	Inhibitory_CGE	CNV7q11.23 WBS del
-0.104025	-0.430032	0.877575	NRP1	10	33177492	33336262	Inhibitory_CGE	CNV7q11.23 WBS del
0.0550347	0.433364	0.877575	TFDP2	3	141944428	142149544	Inhibitory_CGE	CNV7q11.23 WBS del
-0.335635	-0.432262	0.877575	AC009163.1	16	75475896	75495407	Inhibitory_CGE	CNV7q11.23 WBS del
-0.114938	-0.430582	0.877756	GALNT9	12	132196372	132329589	Inhibitory_CGE	CNV7q11.23 WBS del
0.0618605	0.432686	0.877756	SYNJ2BP	14	70366499	70417090	Inhibitory_CGE	CNV7q11.23 WBS del
-0.165639	-0.432133	0.877983	CLEC11A	19	50723364	50725708	Inhibitory_CGE	CNV7q11.23 WBS del
0.0531458	0.431855	0.878033	SEPTIN6	X	119615724	119693370	Inhibitory_CGE	CNV7q11.23 WBS del
0.0934461	0.430234	0.878033	RAD18	3	8775402	8963773	Inhibitory_CGE	CNV7q11.23 WBS del
-0.0503346	-0.428858	0.878033	WDFY1	2	223855716	223945357	Inhibitory_CGE	CNV7q11.23 WBS del
0.111051	0.430657	0.878214	RAB3B	1	51907956	51990700	Inhibitory_CGE	CNV7q11.23 WBS del
0.11356	0.430791	0.878312	MAF	16	79585843	79600737	Inhibitory_CGE	CNV7q11.23 WBS del
-0.142779	-0.429862	0.878312	ZNF607	19	37696371	37719761	Inhibitory_CGE	CNV7q11.23 WBS del
-0.0532642	-0.430512	0.878388	ESRRG	1	216503246	217137755	Inhibitory_CGE	CNV7q11.23 WBS del
0.0777963	0.429708	0.878388	TMTC2	12	82686880	83134870	Inhibitory_CGE	CNV7q11.23 WBS del
-0.0363629	-0.428169	0.878423	MAPK8IP3	16	1706166	1770351	Inhibitory_CGE	CNV7q11.23 WBS del
0.125785	0.42992	0.87855	REXO4	9	133406059	133418096	Inhibitory_CGE	CNV7q11.23 WBS del
-0.0644896	-0.429113	0.87858	ARFIP1	4	152779937	152918463	Inhibitory_CGE	CNV7q11.23 WBS del
-0.0947633	-0.42762	0.878721	AC026356.2	12	32352349	32354144	Inhibitory_CGE	CNV7q11.23 WBS del
0.0485569	0.428889	0.878758	FBXW2	9	120751978	120793416	Inhibitory_CGE	CNV7q11.23 WBS del
-0.107229	-0.428026	0.878758	MFAP1	15	43804492	43824690	Inhibitory_CGE	CNV7q11.23 WBS del
-0.129316	-0.427015	0.878758	HAUS8	19	17049729	17075625	Inhibitory_CGE	CNV7q11.23 WBS del
0.0687312	0.426985	0.878956	ENPP4	6	46129989	46146688	Inhibitory_CGE	CNV7q11.23 WBS del
-0.100973	-0.428385	0.878956	AC016831.1				Inhibitory_CGE	CNV7q11.23 WBS del
0.124534	0.427623	0.878956	FIZ1	19	55591376	55601970	Inhibitory_CGE	CNV7q11.23 WBS del
-0.159365	-0.427285	0.878956	TEX30	13	102765888	102773811	Inhibitory_CGE	CNV7q11.23 WBS del
0.105275	0.426387	0.878956	CYB5D1	17	7857746	7862282	Inhibitory_CGE	CNV7q11.23 WBS del
-0.0990305	-0.427036	0.878956	HAUS2	15	42548828	42569994	Inhibitory_CGE	CNV7q11.23 WBS del
0.0566761	0.428138	0.878956	TRAK2	2	201377207	201451500	Inhibitory_CGE	CNV7q11.23 WBS del
0.13869	0.428867	0.878956	CEBPB	20	50190830	50192668	Inhibitory_CGE	CNV7q11.23 WBS del
-0.0793487	-0.42795	0.879003	ADGRA1	10	133087924	133131675	Inhibitory_CGE	CNV7q11.23 WBS del
0.070525	0.427076	0.879003	SUPT5H	19	39436156	39476670	Inhibitory_CGE	CNV7q11.23 WBS del
0.0774447	0.429981	0.879003	DMAP1	1	44213455	44220681	Inhibitory_CGE	CNV7q11.23 WBS del
0.0669423	0.428818	0.879003	DLG2	11	83455012	85628335	Inhibitory_CGE	CNV7q11.23 WBS del
0.0578472	0.427427	0.879079	SH3KBP1	X	19533977	19887600	Inhibitory_CGE	CNV7q11.23 WBS del
-0.123842	-0.426925	0.879079	SLC2A1-AS1	1	42959049	42996814	Inhibitory_CGE	CNV7q11.23 WBS del
-0.2391	-0.427055	0.879079	AC140912.1	16	73232055	73233970	Inhibitory_CGE	CNV7q11.23 WBS del
-0.0477222	-0.427433	0.879079	PLD3	19	40348456	40389472	Inhibitory_CGE	CNV7q11.23 WBS del
0.130737	0.426512	0.879079	CDKN3	14	54396849	54420218	Inhibitory_CGE	CNV7q11.23 WBS del
0.0834878	0.427667	0.879079	LMCD1-AS1	3	7951263	8611924	Inhibitory_CGE	CNV7q11.23 WBS del
0.0818393	0.425089	0.879079	DCAF11	14	24114195	24125242	Inhibitory_CGE	CNV7q11.23 WBS del
-0.0775126	-0.424971	0.879182	RIOK1	6	7389793	7418037	Inhibitory_CGE	CNV7q11.23 WBS del
-0.0443868	-0.427633	0.879182	CDS2	20	5126879	5197887	Inhibitory_CGE	CNV7q11.23 WBS del
0.0956756	0.426996	0.87928	GAS5	1	173858559	173868882	Inhibitory_CGE	CNV7q11.23 WBS del
0.171621	0.425053	0.879576	DUSP14	17	37489891	37513501	Inhibitory_CGE	CNV7q11.23 WBS del
0.0633552	0.426345	0.879618	SLC38A9	5	55625845	55773194	Inhibitory_CGE	CNV7q11.23 WBS del
-0.0567422	-0.425211	0.879618	LINC01278	X	63222993	63561095	Inhibitory_CGE	CNV7q11.23 WBS del
0.10289	0.425189	0.879618	DDX59	1	200623896	200669907	Inhibitory_CGE	CNV7q11.23 WBS del
0.143751	0.425161	0.879618	C8orf37-AS1	8	95204456	95811254	Inhibitory_CGE	CNV7q11.23 WBS del
0.10335	0.42481	0.880091	CRNKL1	20	20034368	20056046	Inhibitory_CGE	CNV7q11.23 WBS del
0.0509124	0.425269	0.880091	NUP153	6	17615035	17706925	Inhibitory_CGE	CNV7q11.23 WBS del
0.0504194	0.425587	0.880091	KDM5B	1	202724495	202808487	Inhibitory_CGE	CNV7q11.23 WBS del
0.0913563	0.425176	0.880159	ADCK1	14	77800109	77935014	Inhibitory_CGE	CNV7q11.23 WBS del
0.112362	0.423927	0.880236	MED10	5	6371874	6378571	Inhibitory_CGE	CNV7q11.23 WBS del
0.145447	0.423993	0.880436	RUBCNL	13	46334681	46438190	Inhibitory_CGE	CNV7q11.23 WBS del
-0.100388	-0.423652	0.880436	RGS11	16	268301	275980	Inhibitory_CGE	CNV7q11.23 WBS del
-0.14813	-0.422232	0.880436	IDUA	4	986997	1004564	Inhibitory_CGE	CNV7q11.23 WBS del
-0.108291	-0.423852	0.880436	SV2C	5	76083383	76353939	Inhibitory_CGE	CNV7q11.23 WBS del
-0.0822667	-0.422546	0.880436	CD320	19	8302127	8308358	Inhibitory_CGE	CNV7q11.23 WBS del
-0.16205	-0.421807	0.880714	STAR	8	38142700	38150992	Inhibitory_CGE	CNV7q11.23 WBS del
-0.255706	-0.424429	0.880736	AC068931.1	8	31827238	31840709	Inhibitory_CGE	CNV7q11.23 WBS del
0.126657	0.423529	0.880736	AL589693.1	6	155911195	156397589	Inhibitory_CGE	CNV7q11.23 WBS del
0.11399	0.422965	0.880757	ABCC4	13	95019835	95301475	Inhibitory_CGE	CNV7q11.23 WBS del
-0.0633306	-0.426976	0.880757	RPF2	6	110982015	111028263	Inhibitory_CGE	CNV7q11.23 WBS del
-0.111896	-0.422836	0.880786	FAM200A	7	99546300	99558536	Inhibitory_CGE	CNV7q11.23 WBS del
-0.131585	-0.423828	0.880786	ZNF730	19	23075210	23147221	Inhibitory_CGE	CNV7q11.23 WBS del
-0.0407372	-0.424224	0.880786	GLG1	16	74447427	74607144	Inhibitory_CGE	CNV7q11.23 WBS del
0.0721087	0.423203	0.881097	ORC5	7	104126341	104208047	Inhibitory_CGE	CNV7q11.23 WBS del
0.0607465	0.421793	0.881278	LPGAT1	1	211743457	211830763	Inhibitory_CGE	CNV7q11.23 WBS del
0.0570938	0.420551	0.881278	SDHD	11	112086824	112120016	Inhibitory_CGE	CNV7q11.23 WBS del
0.0710233	0.420346	0.881278	RIN2	20	19757606	20002457	Inhibitory_CGE	CNV7q11.23 WBS del
-0.0620074	-0.422185	0.881377	LCOR	10	96832254	96995956	Inhibitory_CGE	CNV7q11.23 WBS del
-0.120384	-0.420625	0.881377	B4GALT1	9	33104082	33167356	Inhibitory_CGE	CNV7q11.23 WBS del
0.155357	0.421404	0.881377	RPN1	3	128619969	128681075	Inhibitory_CGE	CNV7q11.23 WBS del
-0.0899785	-0.421029	0.881377	PELI1	2	64092652	64144420	Inhibitory_CGE	CNV7q11.23 WBS del
-0.0758844	-0.422995	0.881433	GTF3C5	9	133030675	133058503	Inhibitory_CGE	CNV7q11.23 WBS del
-0.137923	-0.420294	0.881433	ZNF571-AS1	19	37548914	37587348	Inhibitory_CGE	CNV7q11.23 WBS del
-0.0445755	-0.419684	0.881454	PDXK	21	43719094	43762307	Inhibitory_CGE	CNV7q11.23 WBS del
-0.0940636	-0.419422	0.881468	SOCS2	12	93569814	93583487	Inhibitory_CGE	CNV7q11.23 WBS del
-0.0468381	-0.421582	0.881468	PHACTR1	6	12716312	13290446	Inhibitory_CGE	CNV7q11.23 WBS del
-0.248116	-0.41983	0.881468	ARAP3	5	141653401	141682230	Inhibitory_CGE	CNV7q11.23 WBS del
0.0707941	0.420516	0.881468	RALGAPB	20	38472816	38578859	Inhibitory_CGE	CNV7q11.23 WBS del
0.172375	0.420504	0.881618	AC104964.4	8	10486807	10489666	Inhibitory_CGE	CNV7q11.23 WBS del
0.058682	0.419887	0.881714	CHKA	11	68052859	68121444	Inhibitory_CGE	CNV7q11.23 WBS del
0.0540702	0.421648	0.881714	SUPT6H	17	28662198	28702679	Inhibitory_CGE	CNV7q11.23 WBS del
-0.437726	-0.419595	0.881824	LINC01266	3	536062	846561	Inhibitory_CGE	CNV7q11.23 WBS del
0.154096	0.419233	0.881897	AL596214.1	1	89427533	89525472	Inhibitory_CGE	CNV7q11.23 WBS del
0.184615	0.424936	0.881897	ALKBH7	19	6372794	6375250	Inhibitory_CGE	CNV7q11.23 WBS del
0.180473	0.419297	0.881897	DNAJA4	15	78264086	78282196	Inhibitory_CGE	CNV7q11.23 WBS del
-0.110255	-0.419333	0.881897	KCNK15-AS1	20	44694892	44746021	Inhibitory_CGE	CNV7q11.23 WBS del
-0.0906452	-0.419962	0.881897	PIR	X	15384799	15493564	Inhibitory_CGE	CNV7q11.23 WBS del
-0.150094	-0.419763	0.881897	MEIOB	16	1833986	1872178	Inhibitory_CGE	CNV7q11.23 WBS del
0.233316	0.419597	0.881897	LINC02008	3	81986138	82463675	Inhibitory_CGE	CNV7q11.23 WBS del
-0.09232	-0.419382	0.881897	C4orf33	4	129093317	129116640	Inhibitory_CGE	CNV7q11.23 WBS del
-0.0840167	-0.419277	0.881897	NIPSNAP3B	9	104764129	104777764	Inhibitory_CGE	CNV7q11.23 WBS del
-0.0832502	-0.418383	0.881897	EPHX2	8	27490781	27545564	Inhibitory_CGE	CNV7q11.23 WBS del
-0.0967018	-0.418945	0.881897	AARS2	6	44298731	44313347	Inhibitory_CGE	CNV7q11.23 WBS del
0.0564005	0.419255	0.88192	CALU	7	128739292	128773400	Inhibitory_CGE	CNV7q11.23 WBS del
-0.119159	-0.417043	0.88192	TMX1	14	51240162	51257655	Inhibitory_CGE	CNV7q11.23 WBS del
-0.0480555	-0.41848	0.88192	TIAM2	6	154832697	155257723	Inhibitory_CGE	CNV7q11.23 WBS del
-0.0765154	-0.417054	0.88192	ZNF639	3	179323031	179338583	Inhibitory_CGE	CNV7q11.23 WBS del
-0.0780385	-0.418289	0.88192	KLHDC1	14	49693105	49753150	Inhibitory_CGE	CNV7q11.23 WBS del
0.0597699	0.418854	0.88192	BIRC2	11	102347211	102378670	Inhibitory_CGE	CNV7q11.23 WBS del
0.0645714	0.419255	0.88192	FTO	16	53701692	54158512	Inhibitory_CGE	CNV7q11.23 WBS del
0.0853271	0.418205	0.88192	DKC1	X	154762742	154777689	Inhibitory_CGE	CNV7q11.23 WBS del
0.057286	0.420101	0.882218	LTA4H	12	96000753	96043520	Inhibitory_CGE	CNV7q11.23 WBS del
0.132753	0.419346	0.882218	NTMT1	9	129608884	129636135	Inhibitory_CGE	CNV7q11.23 WBS del
0.115994	0.418295	0.882218	KIT	4	54657267	54740783	Inhibitory_CGE	CNV7q11.23 WBS del
0.162809	0.417471	0.882274	AF274853.1	X	151303384	151397142	Inhibitory_CGE	CNV7q11.23 WBS del
-0.136269	-0.41728	0.882274	ERMAP	1	42817122	42844991	Inhibitory_CGE	CNV7q11.23 WBS del
0.0828778	0.417869	0.882274	SLC22A15	1	115976513	116070054	Inhibitory_CGE	CNV7q11.23 WBS del
0.0905896	0.417491	0.882274	COX20	1	244835616	244845057	Inhibitory_CGE	CNV7q11.23 WBS del
0.16584	0.418434	0.882274	HGFAC	4	3441968	3449486	Inhibitory_CGE	CNV7q11.23 WBS del
0.0527898	0.417966	0.882274	MAP7D2	X	20006713	20116907	Inhibitory_CGE	CNV7q11.23 WBS del
0.0681221	0.416845	0.882274	UBASH3B	11	122655722	122814473	Inhibitory_CGE	CNV7q11.23 WBS del
-0.145996	-0.416628	0.882274	ACAT2	6	159762045	159779112	Inhibitory_CGE	CNV7q11.23 WBS del
-0.112611	-0.416174	0.882274	ACTR5	20	38748460	38772520	Inhibitory_CGE	CNV7q11.23 WBS del
-0.102125	-0.416664	0.882274	PCYOX1L	5	149358037	149369653	Inhibitory_CGE	CNV7q11.23 WBS del
-0.151886	-0.415275	0.882274	DTX2	7	76461676	76505995	Inhibitory_CGE	CNV7q11.23 WBS del
-0.102803	-0.415165	0.882472	AC004951.1	7	44004046	44007866	Inhibitory_CGE	CNV7q11.23 WBS del
-0.105332	-0.416814	0.882472	AC025034.1	12	89561129	89594878	Inhibitory_CGE	CNV7q11.23 WBS del
0.132664	0.416875	0.882472	ARL6IP4	12	122980060	122982913	Inhibitory_CGE	CNV7q11.23 WBS del
-0.0830649	-0.41468	0.882472	C2orf92	2	97664217	97703066	Inhibitory_CGE	CNV7q11.23 WBS del
-0.0600017	-0.416495	0.882736	TADA2A	17	37406886	37479725	Inhibitory_CGE	CNV7q11.23 WBS del
0.050408	0.415672	0.882868	LARP4B	10	806933	931821	Inhibitory_CGE	CNV7q11.23 WBS del
-0.0451989	-0.414078	0.882868	APOO	X	23833353	23907938	Inhibitory_CGE	CNV7q11.23 WBS del
-0.117181	-0.416956	0.882934	PTP4A3	8	141391995	141432454	Inhibitory_CGE	CNV7q11.23 WBS del
-0.121314	-0.416143	0.882935	NECAB1	8	90791741	90959393	Inhibitory_CGE	CNV7q11.23 WBS del
0.0536437	0.413817	0.882935	STK25	2	241492670	241509730	Inhibitory_CGE	CNV7q11.23 WBS del
-0.0551534	-0.41553	0.882935	EXD2	14	69191498	69244020	Inhibitory_CGE	CNV7q11.23 WBS del
-0.311034	-0.41606	0.883027	AC006004.1	7	147080934	147097609	Inhibitory_CGE	CNV7q11.23 WBS del
-0.0883434	-0.414247	0.883097	ZNF260	19	36510687	36528271	Inhibitory_CGE	CNV7q11.23 WBS del
-0.145751	-0.413139	0.88317	EHBP1L1	11	65576046	65592650	Inhibitory_CGE	CNV7q11.23 WBS del
-0.135778	-0.41366	0.88317	ZNF225	19	44112181	44134822	Inhibitory_CGE	CNV7q11.23 WBS del
0.129661	0.414305	0.88334	SLC2A3	12	7919230	8019007	Inhibitory_CGE	CNV7q11.23 WBS del
-0.0441527	-0.41465	0.88334	TM7SF3	12	26971579	27014434	Inhibitory_CGE	CNV7q11.23 WBS del
-0.0515214	-0.414933	0.88334	NT5C2	10	103087185	103277605	Inhibitory_CGE	CNV7q11.23 WBS del
-0.199438	-0.414923	0.883458	MYLK	3	123610049	123884332	Inhibitory_CGE	CNV7q11.23 WBS del
0.215997	0.414347	0.883458	TTN	2	178525989	178830802	Inhibitory_CGE	CNV7q11.23 WBS del
0.142662	0.414128	0.883481	SUCLG2	3	67360460	67654612	Inhibitory_CGE	CNV7q11.23 WBS del
0.179514	0.414348	0.883481	RBP4	10	93591687	93601744	Inhibitory_CGE	CNV7q11.23 WBS del
0.0778908	0.413941	0.883481	RBMS3	3	28574791	30010391	Inhibitory_CGE	CNV7q11.23 WBS del
-0.0703464	-0.415008	0.883481	FBXL16	16	692498	705801	Inhibitory_CGE	CNV7q11.23 WBS del
-0.127948	-0.413067	0.883493	COQ7	16	19067614	19080095	Inhibitory_CGE	CNV7q11.23 WBS del
0.0555597	0.413954	0.883493	THOC2	X	123600561	123733056	Inhibitory_CGE	CNV7q11.23 WBS del
-0.0591948	-0.413443	0.883493	FNIP2	4	158769026	158908050	Inhibitory_CGE	CNV7q11.23 WBS del
0.0612338	0.413072	0.883493	GALNT17	7	71132144	71713600	Inhibitory_CGE	CNV7q11.23 WBS del
-0.0837783	-0.412995	0.883493	BCL7C	16	30833626	30894302	Inhibitory_CGE	CNV7q11.23 WBS del
-0.0521793	-0.413641	0.883493	TTC21B	2	165857475	165953851	Inhibitory_CGE	CNV7q11.23 WBS del
-0.0767059	-0.413451	0.883493	DYNC2LI1	2	43774039	43810010	Inhibitory_CGE	CNV7q11.23 WBS del
-0.133766	-0.411125	0.883493	TMEM109	11	60914158	60923443	Inhibitory_CGE	CNV7q11.23 WBS del
-0.0985708	-0.412007	0.883493	BCL9L	11	118893875	118925926	Inhibitory_CGE	CNV7q11.23 WBS del
-0.0673461	-0.413013	0.883493	HIBCH	2	190189735	190344193	Inhibitory_CGE	CNV7q11.23 WBS del
-0.117788	-0.412167	0.883493	LINC00271	6	135497422	135828703	Inhibitory_CGE	CNV7q11.23 WBS del
0.192056	0.412805	0.883521	MRVI1-AS1	11	10541258	10599939	Inhibitory_CGE	CNV7q11.23 WBS del
0.201555	0.412828	0.88353	GALK1	17	75751594	75765236	Inhibitory_CGE	CNV7q11.23 WBS del
0.0767614	0.411674	0.883737	KCTD2	17	75032575	75065889	Inhibitory_CGE	CNV7q11.23 WBS del
-0.136266	-0.413232	0.883936	TRMT10C	3	101561868	101566446	Inhibitory_CGE	CNV7q11.23 WBS del
0.171102	0.413475	0.883936	INF2	14	104681146	104722535	Inhibitory_CGE	CNV7q11.23 WBS del
-0.123225	-0.41139	0.883936	TMEM11	17	21197954	21214176	Inhibitory_CGE	CNV7q11.23 WBS del
-0.111856	-0.411098	0.884079	HMGCL	1	23801885	23838620	Inhibitory_CGE	CNV7q11.23 WBS del
0.153346	0.41137	0.884079	C1orf174	1	3889125	3900293	Inhibitory_CGE	CNV7q11.23 WBS del
-0.0610327	-0.410928	0.884079	AL731577.2	10	124917143	124942881	Inhibitory_CGE	CNV7q11.23 WBS del
-0.317444	-0.41166	0.884089	HSD11B1	1	209686178	209734949	Inhibitory_CGE	CNV7q11.23 WBS del
-0.0616505	-0.413067	0.884089	PTBP1	19	797075	812327	Inhibitory_CGE	CNV7q11.23 WBS del
0.195284	0.410678	0.884089	MIR2052HG	8	74599775	74823313	Inhibitory_CGE	CNV7q11.23 WBS del
0.0939618	0.411004	0.884089	SRSF5	14	69726900	69772005	Inhibitory_CGE	CNV7q11.23 WBS del
-0.0821585	-0.41161	0.88418	NOM1	7	156949712	156973176	Inhibitory_CGE	CNV7q11.23 WBS del
-0.159279	-0.410697	0.884929	LRRC24	8	144522388	144527033	Inhibitory_CGE	CNV7q11.23 WBS del
-0.223425	-0.409732	0.885059	SERHL2	22	42553617	42574382	Inhibitory_CGE	CNV7q11.23 WBS del
-0.0945006	-0.409462	0.885208	UCHL3	13	75549483	75606020	Inhibitory_CGE	CNV7q11.23 WBS del
-0.106219	-0.407757	0.885208	MRM3	17	782353	792509	Inhibitory_CGE	CNV7q11.23 WBS del
-0.082133	-0.408601	0.885244	ZNF343	20	2481817	2524702	Inhibitory_CGE	CNV7q11.23 WBS del
-0.0906308	-0.409123	0.885244	RTTN	18	70003031	70205726	Inhibitory_CGE	CNV7q11.23 WBS del
-0.229045	-0.407985	0.88534	SAP30L-AS1	5	154325568	154445850	Inhibitory_CGE	CNV7q11.23 WBS del
-0.0488278	-0.407434	0.885369	ZDHHC3	3	44915257	44976185	Inhibitory_CGE	CNV7q11.23 WBS del
0.16003	0.4084	0.885482	LINC02328	14	85911438	86161539	Inhibitory_CGE	CNV7q11.23 WBS del
-0.0465868	-0.410404	0.885543	MPHOSPH6	16	82147798	82170224	Inhibitory_CGE	CNV7q11.23 WBS del
0.194119	0.408983	0.885639	AC025263.1	12	69713633	69738574	Inhibitory_CGE	CNV7q11.23 WBS del
-0.0504944	-0.408227	0.88578	SLC20A2	8	42416475	42541926	Inhibitory_CGE	CNV7q11.23 WBS del
-0.368617	-0.408482	0.886218	AC046158.1	16	78495926	78506568	Inhibitory_CGE	CNV7q11.23 WBS del
0.0637187	0.407919	0.886449	ACADSB	10	123008979	123058290	Inhibitory_CGE	CNV7q11.23 WBS del
-0.306276	-0.407505	0.886452	AP002852.1	8	102528740	102539943	Inhibitory_CGE	CNV7q11.23 WBS del
-0.149991	-0.406339	0.886452	CCNG1	5	163437569	163446151	Inhibitory_CGE	CNV7q11.23 WBS del
-0.237248	-0.407877	0.886452	SCRG1	4	173384701	173406380	Inhibitory_CGE	CNV7q11.23 WBS del
0.0924646	0.407195	0.886659	STOML1	15	73978926	73994622	Inhibitory_CGE	CNV7q11.23 WBS del
0.117634	0.406253	0.886666	LRRC75B	22	24585620	24593208	Inhibitory_CGE	CNV7q11.23 WBS del
0.0825487	0.404545	0.887136	ENC1	5	74627406	74641424	Inhibitory_CGE	CNV7q11.23 WBS del
0.200723	0.404319	0.887153	AVPR1A	12	63142759	63151201	Inhibitory_CGE	CNV7q11.23 WBS del
-0.109038	-0.405407	0.887178	POLG2	17	64477785	64497054	Inhibitory_CGE	CNV7q11.23 WBS del
0.0732448	0.406533	0.887216	FAT4	4	125314918	125492932	Inhibitory_CGE	CNV7q11.23 WBS del
-0.061693	-0.40374	0.887263	TAPBP	6	33299694	33314284	Inhibitory_CGE	CNV7q11.23 WBS del
0.0983838	0.404816	0.887263	KATNB1	16	57735739	57757244	Inhibitory_CGE	CNV7q11.23 WBS del
0.0692335	0.405339	0.887263	SMURF2	17	64542282	64662307	Inhibitory_CGE	CNV7q11.23 WBS del
0.0470895	0.403559	0.887263	CWC22	2	179944876	180007297	Inhibitory_CGE	CNV7q11.23 WBS del
-0.0493474	-0.403769	0.887263	ZNF81	X	47836902	48002561	Inhibitory_CGE	CNV7q11.23 WBS del
-0.101792	-0.403557	0.887263	TMEM120A	7	75986831	75994656	Inhibitory_CGE	CNV7q11.23 WBS del
-0.150039	-0.404207	0.887263	EHHADH	3	185190624	185281990	Inhibitory_CGE	CNV7q11.23 WBS del
0.0885645	0.403224	0.887342	SPOCK3	4	166733384	167234796	Inhibitory_CGE	CNV7q11.23 WBS del
-0.122621	-0.404877	0.887342	ANKRD20A3	9	66083960	66152966	Inhibitory_CGE	CNV7q11.23 WBS del
0.117919	0.404648	0.887342	FSCN1	7	5592816	5606655	Inhibitory_CGE	CNV7q11.23 WBS del
0.0482121	0.405098	0.887342	TNKS2	10	91798426	91865475	Inhibitory_CGE	CNV7q11.23 WBS del
-0.150375	-0.402591	0.887342	CCDC22	X	49235470	49250520	Inhibitory_CGE	CNV7q11.23 WBS del
-0.193619	-0.403542	0.887342	AC005703.4	17	15379864	15417878	Inhibitory_CGE	CNV7q11.23 WBS del
-0.0720224	-0.404109	0.887342	PPP1R13B	14	103733195	103847575	Inhibitory_CGE	CNV7q11.23 WBS del
0.231355	0.40369	0.887342	CLCA4-AS1	1	86569024	86704484	Inhibitory_CGE	CNV7q11.23 WBS del
-0.0984562	-0.40371	0.887342	AL356599.1	6	145799409	145887430	Inhibitory_CGE	CNV7q11.23 WBS del
-0.208362	-0.404872	0.887342	AL133453.1	14	52640839	52641566	Inhibitory_CGE	CNV7q11.23 WBS del
0.0991613	0.404277	0.887342	MATK	19	3777970	3802129	Inhibitory_CGE	CNV7q11.23 WBS del
-0.0529355	-0.404586	0.887342	MAP7	6	136342281	136550819	Inhibitory_CGE	CNV7q11.23 WBS del
-0.0510139	-0.404019	0.887342	NUP188	9	128947699	129007096	Inhibitory_CGE	CNV7q11.23 WBS del
0.0572261	0.404353	0.887342	DDX52	17	37609739	37643446	Inhibitory_CGE	CNV7q11.23 WBS del
0.230833	0.401995	0.887392	AC090772.3	18	24159509	24162211	Inhibitory_CGE	CNV7q11.23 WBS del
-0.0438956	-0.404244	0.887392	RBPJ	4	26163455	26435131	Inhibitory_CGE	CNV7q11.23 WBS del
-0.19222	-0.404027	0.887392	NTN1	17	9021510	9244000	Inhibitory_CGE	CNV7q11.23 WBS del
0.053061	0.403601	0.887596	ACO2	22	41447830	41529273	Inhibitory_CGE	CNV7q11.23 WBS del
0.115322	0.405018	0.887596	SEC61G	7	54752250	54759974	Inhibitory_CGE	CNV7q11.23 WBS del
0.0613196	0.4039	0.887596	PPP1R9A	7	94907202	95296415	Inhibitory_CGE	CNV7q11.23 WBS del
-0.309372	-0.40315	0.887596	AC009139.2	16	77201474	77249957	Inhibitory_CGE	CNV7q11.23 WBS del
-0.122111	-0.402989	0.887596	SUOX	12	55997180	56006641	Inhibitory_CGE	CNV7q11.23 WBS del
0.137695	0.400731	0.887939	ZBTB39	12	56998836	57006546	Inhibitory_CGE	CNV7q11.23 WBS del
0.0509014	0.402771	0.888026	ELMOD1	11	107591091	107666779	Inhibitory_CGE	CNV7q11.23 WBS del
0.0478155	0.402855	0.888026	TMEM131	2	97756333	97995948	Inhibitory_CGE	CNV7q11.23 WBS del
0.175904	0.402677	0.888186	AC007344.1	16	51354456	51525173	Inhibitory_CGE	CNV7q11.23 WBS del
0.0872466	0.401373	0.888186	PTAR1	9	69709522	69760011	Inhibitory_CGE	CNV7q11.23 WBS del
0.0587878	0.401942	0.888186	ERC2	3	55508311	56469095	Inhibitory_CGE	CNV7q11.23 WBS del
0.0542429	0.399863	0.888186	CAMKK2	12	121237675	121298308	Inhibitory_CGE	CNV7q11.23 WBS del
0.180822	0.400445	0.888186	LINC01088	4	78939485	79309673	Inhibitory_CGE	CNV7q11.23 WBS del
-0.0582754	-0.3998	0.888186	CACNA1A	19	13206442	13633025	Inhibitory_CGE	CNV7q11.23 WBS del
0.0709959	0.400966	0.888186	NCAN	19	19211958	19252233	Inhibitory_CGE	CNV7q11.23 WBS del
0.0781338	0.399469	0.888186	ANKRA2	5	73552190	73565667	Inhibitory_CGE	CNV7q11.23 WBS del
-0.07778	-0.399437	0.888186	TMEM170A	16	75443054	75465497	Inhibitory_CGE	CNV7q11.23 WBS del
-0.23604	-0.40078	0.888186	CA7	16	66844414	66854153	Inhibitory_CGE	CNV7q11.23 WBS del
0.0679165	0.399398	0.888186	GNL3L	X	54530183	54621521	Inhibitory_CGE	CNV7q11.23 WBS del
0.168599	0.400004	0.888607	NOC4L	12	132144457	132152473	Inhibitory_CGE	CNV7q11.23 WBS del
-0.0601046	-0.401593	0.888607	RRP36	6	43021623	43034156	Inhibitory_CGE	CNV7q11.23 WBS del
-0.0527998	-0.40077	0.888877	ANAPC7	12	110372900	110403730	Inhibitory_CGE	CNV7q11.23 WBS del
-0.0425417	-0.400698	0.888877	RABEP1	17	5282265	5386340	Inhibitory_CGE	CNV7q11.23 WBS del
-0.0818423	-0.399169	0.889018	AZIN1-AS1	8	102864271	103002424	Inhibitory_CGE	CNV7q11.23 WBS del
0.0873597	0.399275	0.889018	SPINDOC	11	63813456	63827716	Inhibitory_CGE	CNV7q11.23 WBS del
-0.0928041	-0.397827	0.889156	C16orf46	16	81053497	81077267	Inhibitory_CGE	CNV7q11.23 WBS del
-0.137272	-0.39895	0.889388	CLMP	11	123069872	123195248	Inhibitory_CGE	CNV7q11.23 WBS del
-0.12983	-0.39843	0.889539	ZSWIM4	19	13795443	13832254	Inhibitory_CGE	CNV7q11.23 WBS del
0.0925715	0.398663	0.889539	LINC00310	21	34157724	34190244	Inhibitory_CGE	CNV7q11.23 WBS del
0.095428	0.398314	0.889633	NOC2L	1	944203	959309	Inhibitory_CGE	CNV7q11.23 WBS del
-0.0762156	-0.396857	0.889633	ICMT	1	6221193	6235972	Inhibitory_CGE	CNV7q11.23 WBS del
-0.0952047	-0.398373	0.889633	ZDHHC24	11	66520637	66546235	Inhibitory_CGE	CNV7q11.23 WBS del
-0.0923386	-0.397022	0.889633	ADD3-AS1	10	109940104	110008381	Inhibitory_CGE	CNV7q11.23 WBS del
0.215633	0.397727	0.889773	LMCD1	3	8501807	8574668	Inhibitory_CGE	CNV7q11.23 WBS del
0.0816868	0.39797	0.889852	ATP7B	13	51930436	52012125	Inhibitory_CGE	CNV7q11.23 WBS del
0.0820734	0.39822	0.889852	TIMM21	18	74148523	74160531	Inhibitory_CGE	CNV7q11.23 WBS del
0.135747	0.396149	0.889852	DDB2	11	47214465	47239217	Inhibitory_CGE	CNV7q11.23 WBS del
-0.0562159	-0.397481	0.889861	SRD5A3	4	55346213	55373100	Inhibitory_CGE	CNV7q11.23 WBS del
0.0591654	0.395992	0.889872	MAEA	4	1289887	1340147	Inhibitory_CGE	CNV7q11.23 WBS del
0.0776316	0.398374	0.889872	MEF2C-AS1	5	88883328	89466398	Inhibitory_CGE	CNV7q11.23 WBS del
-0.0753586	-0.397429	0.889872	NNT-AS1	5	43571594	43603230	Inhibitory_CGE	CNV7q11.23 WBS del
-0.105002	-0.396884	0.889872	FAIM	3	138608606	138633376	Inhibitory_CGE	CNV7q11.23 WBS del
-0.0492364	-0.395338	0.889872	SEC22C	3	42547969	42601080	Inhibitory_CGE	CNV7q11.23 WBS del
0.0707041	0.39695	0.889872	CDH8	16	61647242	62037035	Inhibitory_CGE	CNV7q11.23 WBS del
-0.0584587	-0.397029	0.889872	NEO1	15	73051710	73305205	Inhibitory_CGE	CNV7q11.23 WBS del
-0.0918616	-0.396315	0.889872	CYP7B1	8	64587763	64798737	Inhibitory_CGE	CNV7q11.23 WBS del
-0.0532038	-0.396763	0.889872	OTUD4	4	145110838	145180589	Inhibitory_CGE	CNV7q11.23 WBS del
-0.0628133	-0.396997	0.889872	HIPK2	7	139561570	139777998	Inhibitory_CGE	CNV7q11.23 WBS del
-0.217452	-0.395645	0.889872	GPAT3	4	83535914	83605875	Inhibitory_CGE	CNV7q11.23 WBS del
0.106752	0.394756	0.889872	AL109615.4	6	44090787	44095585	Inhibitory_CGE	CNV7q11.23 WBS del
-0.0569714	-0.394731	0.889872	CDR2	16	22345936	22437165	Inhibitory_CGE	CNV7q11.23 WBS del
0.110441	0.395566	0.889872	ELOVL5	6	53267398	53349179	Inhibitory_CGE	CNV7q11.23 WBS del
-0.0594087	-0.395624	0.889872	DEAF1	11	644233	707118	Inhibitory_CGE	CNV7q11.23 WBS del
-0.0855997	-0.39558	0.889872	LCA5	6	79484991	79537458	Inhibitory_CGE	CNV7q11.23 WBS del
0.150996	0.398446	0.889872	MYH11	16	15703135	15857028	Inhibitory_CGE	CNV7q11.23 WBS del
0.0580481	0.396278	0.889872	SPPL3	12	120762510	120904358	Inhibitory_CGE	CNV7q11.23 WBS del
-0.0657717	-0.394541	0.889872	TRIM27	6	28903002	28923988	Inhibitory_CGE	CNV7q11.23 WBS del
-0.0735135	-0.394398	0.889872	SERPING1	11	57597387	57619171	Inhibitory_CGE	CNV7q11.23 WBS del
-0.117305	-0.396229	0.889872	ARL16	17	81681187	81683797	Inhibitory_CGE	CNV7q11.23 WBS del
-0.0993719	-0.395958	0.889872	UQCC2	6	33694293	33711727	Inhibitory_CGE	CNV7q11.23 WBS del
0.0681232	0.395713	0.889872	KIAA1324L	7	86876906	87059654	Inhibitory_CGE	CNV7q11.23 WBS del
-0.0714669	-0.39486	0.889872	KANSL2	12	48653211	48682238	Inhibitory_CGE	CNV7q11.23 WBS del
-0.154094	-0.395238	0.889872	AC079154.1	2	124011984	124025173	Inhibitory_CGE	CNV7q11.23 WBS del
-0.132731	-0.394628	0.889872	RHBDL3	17	32265832	32324659	Inhibitory_CGE	CNV7q11.23 WBS del
-0.044572	-0.395177	0.889872	HDLBP	2	241227264	241317061	Inhibitory_CGE	CNV7q11.23 WBS del
-0.0717053	-0.393345	0.890031	CD164	6	109366514	109382467	Inhibitory_CGE	CNV7q11.23 WBS del
-0.168645	-0.394401	0.890031	CDK18	1	205504596	205532793	Inhibitory_CGE	CNV7q11.23 WBS del
0.051561	0.393667	0.890031	USP9Y	Y	12537650	12860839	Inhibitory_CGE	CNV7q11.23 WBS del
0.129156	0.394797	0.890031	AC008050.1	14	76495363	76726712	Inhibitory_CGE	CNV7q11.23 WBS del
-0.0612807	-0.394942	0.890096	PLEKHA3	2	178480457	178516463	Inhibitory_CGE	CNV7q11.23 WBS del
-0.129881	-0.394869	0.890169	KIAA0895L	16	67175599	67184040	Inhibitory_CGE	CNV7q11.23 WBS del
0.135303	0.394369	0.890258	CPNE4	3	131533555	132285410	Inhibitory_CGE	CNV7q11.23 WBS del
0.228637	0.39407	0.890638	AC244131.2	12	11212219	11251389	Inhibitory_CGE	CNV7q11.23 WBS del
-0.0477664	-0.394132	0.890733	PALLD	4	168497052	168928457	Inhibitory_CGE	CNV7q11.23 WBS del
-0.129079	-0.393809	0.890908	AL512625.3	9	62801534	62802715	Inhibitory_CGE	CNV7q11.23 WBS del
-0.10297	-0.393494	0.890968	LINC01902	18	39841678	39896298	Inhibitory_CGE	CNV7q11.23 WBS del
0.119669	0.392455	0.89103	RP2	X	46837043	46882358	Inhibitory_CGE	CNV7q11.23 WBS del
-0.0635397	-0.393798	0.89103	MCF2L2	3	183178041	183428778	Inhibitory_CGE	CNV7q11.23 WBS del
0.0985242	0.392769	0.89103	SRRD	22	26483877	26494658	Inhibitory_CGE	CNV7q11.23 WBS del
0.122175	0.392428	0.89103	MPDU1	17	7583529	7592789	Inhibitory_CGE	CNV7q11.23 WBS del
-0.0979965	-0.391173	0.89103	MCM4	8	47960185	47978160	Inhibitory_CGE	CNV7q11.23 WBS del
-0.0575547	-0.391116	0.89103	KCNAB2	1	5990927	6101193	Inhibitory_CGE	CNV7q11.23 WBS del
-0.207786	-0.391039	0.89103	TXK	4	48066393	48134250	Inhibitory_CGE	CNV7q11.23 WBS del
0.0893001	0.393027	0.891119	ACTR8	3	53867066	53882152	Inhibitory_CGE	CNV7q11.23 WBS del
-0.0650004	-0.392404	0.891119	MFSD6	2	190408355	190509205	Inhibitory_CGE	CNV7q11.23 WBS del
-0.0437461	-0.392568	0.891119	HK1	10	69269984	69401884	Inhibitory_CGE	CNV7q11.23 WBS del
0.0987202	0.393037	0.89131	DPP7	9	137110542	137118309	Inhibitory_CGE	CNV7q11.23 WBS del
-0.0557797	-0.390212	0.89131	COPS7B	2	231781671	231809254	Inhibitory_CGE	CNV7q11.23 WBS del
-0.108752	-0.39028	0.89131	BMP6	6	7726099	7881728	Inhibitory_CGE	CNV7q11.23 WBS del
-0.071322	-0.391002	0.89131	CEBPZOS	2	37196488	37216193	Inhibitory_CGE	CNV7q11.23 WBS del
0.0840224	0.390128	0.89131	ANTXR1	2	69013176	69249327	Inhibitory_CGE	CNV7q11.23 WBS del
-0.126864	-0.391227	0.89131	MITD1	2	99161427	99181058	Inhibitory_CGE	CNV7q11.23 WBS del
0.145864	0.391224	0.89131	ACSS1	20	25006230	25058980	Inhibitory_CGE	CNV7q11.23 WBS del
-0.063942	-0.391822	0.891378	CLVS1	8	61057158	61501645	Inhibitory_CGE	CNV7q11.23 WBS del
-0.138829	-0.39096	0.89172	ZNF16	8	144930358	144950888	Inhibitory_CGE	CNV7q11.23 WBS del
0.0572044	0.390858	0.891922	PRORP	14	35121846	35277622	Inhibitory_CGE	CNV7q11.23 WBS del
0.0859889	0.389868	0.891922	CTNNA1	5	138610967	138935034	Inhibitory_CGE	CNV7q11.23 WBS del
-0.0565403	-0.391585	0.891922	FLOT2	17	28879335	28897733	Inhibitory_CGE	CNV7q11.23 WBS del
-0.134687	-0.388771	0.891922	AC083843.3				Inhibitory_CGE	CNV7q11.23 WBS del
-0.0492778	-0.390629	0.891922	FKTN	9	105558122	105653820	Inhibitory_CGE	CNV7q11.23 WBS del
-0.0576646	-0.388792	0.891933	RASSF8-AS1	12	25936683	25959765	Inhibitory_CGE	CNV7q11.23 WBS del
0.159222	0.388316	0.892103	LINC01234	12	113583886	113773726	Inhibitory_CGE	CNV7q11.23 WBS del
0.084865	0.389408	0.892322	SLC3A2	11	62856004	62888880	Inhibitory_CGE	CNV7q11.23 WBS del
-0.0967332	-0.389325	0.892392	SETMAR	3	4303332	4317265	Inhibitory_CGE	CNV7q11.23 WBS del
0.203864	0.389475	0.892392	GDNF-AS1	5	37811589	37953827	Inhibitory_CGE	CNV7q11.23 WBS del
-0.108466	-0.388861	0.892392	SCN4B	11	118133377	118152888	Inhibitory_CGE	CNV7q11.23 WBS del
0.0813162	0.38958	0.892577	UBE2Z	17	48908407	48929056	Inhibitory_CGE	CNV7q11.23 WBS del
0.0562325	0.389692	0.892704	SCAMP1	5	78360611	78480739	Inhibitory_CGE	CNV7q11.23 WBS del
-0.0577299	-0.389142	0.892799	NECTIN1	11	119623408	119729200	Inhibitory_CGE	CNV7q11.23 WBS del
-0.0675346	-0.387045	0.892799	MED31	17	6643311	6651634	Inhibitory_CGE	CNV7q11.23 WBS del
-0.10386	-0.388142	0.892799	LSG1	3	194640791	194672463	Inhibitory_CGE	CNV7q11.23 WBS del
-0.103198	-0.387497	0.892799	MAN2B2	4	6575189	6623362	Inhibitory_CGE	CNV7q11.23 WBS del
-0.0648237	-0.388246	0.892799	TSTD3	6	99520976	99589899	Inhibitory_CGE	CNV7q11.23 WBS del
-0.0511944	-0.387975	0.892799	HTT	4	3041363	3243957	Inhibitory_CGE	CNV7q11.23 WBS del
0.0918767	0.387912	0.892799	LRRK2	12	40196744	40369285	Inhibitory_CGE	CNV7q11.23 WBS del
0.235876	0.387411	0.892799	GABRR2	6	89254464	89315299	Inhibitory_CGE	CNV7q11.23 WBS del
-0.0449157	-0.386589	0.892799	HIVEP1	6	12008762	12164999	Inhibitory_CGE	CNV7q11.23 WBS del
-0.274126	-0.386988	0.892799	AC092813.1	1	75926454	76019356	Inhibitory_CGE	CNV7q11.23 WBS del
-0.095511	-0.389068	0.892799	RHOT2	16	668100	674174	Inhibitory_CGE	CNV7q11.23 WBS del
-0.178273	-0.386178	0.892799	ADAMTS5	21	26917922	26967088	Inhibitory_CGE	CNV7q11.23 WBS del
-0.176682	-0.386666	0.892799	GOLGA6L4	15	84235773	84245358	Inhibitory_CGE	CNV7q11.23 WBS del
-0.0778398	-0.387031	0.892799	KLHL8	4	87160103	87240314	Inhibitory_CGE	CNV7q11.23 WBS del
-0.123699	-0.387068	0.892799	RFX8	2	101397359	101475112	Inhibitory_CGE	CNV7q11.23 WBS del
0.168125	0.388304	0.892799	NWD2	4	37244743	37449463	Inhibitory_CGE	CNV7q11.23 WBS del
-0.0882628	-0.387187	0.892799	RASGEF1C	5	180100795	180209211	Inhibitory_CGE	CNV7q11.23 WBS del
-0.160989	-0.385721	0.892799	AC006058.1	3	44117299	44122365	Inhibitory_CGE	CNV7q11.23 WBS del
0.0776174	0.387721	0.892799	FGFR1OP2	12	26938470	26966650	Inhibitory_CGE	CNV7q11.23 WBS del
0.0906737	0.3882	0.892799	BOP1	8	144262045	144291438	Inhibitory_CGE	CNV7q11.23 WBS del
-0.0504394	-0.386756	0.892802	OPHN1	X	67949349	68433913	Inhibitory_CGE	CNV7q11.23 WBS del
0.0959583	0.38667	0.892802	GBE1	3	81489703	81761645	Inhibitory_CGE	CNV7q11.23 WBS del
0.0595063	0.386845	0.892802	PKP4	2	158456952	158682879	Inhibitory_CGE	CNV7q11.23 WBS del
-0.0702083	-0.387767	0.892802	UNC45A	15	90930180	90954093	Inhibitory_CGE	CNV7q11.23 WBS del
-0.106411	-0.386471	0.892802	MVD	16	88651935	88663161	Inhibitory_CGE	CNV7q11.23 WBS del
0.113977	0.385714	0.892802	TNFSF13B	13	108251240	108308484	Inhibitory_CGE	CNV7q11.23 WBS del
0.109227	0.386331	0.892802	AC021851.2	2	183253652	183495501	Inhibitory_CGE	CNV7q11.23 WBS del
0.055143	0.386888	0.892802	RAB40C	16	589357	629272	Inhibitory_CGE	CNV7q11.23 WBS del
-0.117688	-0.385724	0.892802	ZNF202	11	123723914	123741675	Inhibitory_CGE	CNV7q11.23 WBS del
0.210041	0.385474	0.892802	SP140L	2	230327184	230403732	Inhibitory_CGE	CNV7q11.23 WBS del
0.102788	0.38589	0.892802	ZFP28	19	56538948	56556808	Inhibitory_CGE	CNV7q11.23 WBS del
-0.0833183	-0.385591	0.892802	ATP10D	4	47485275	47593486	Inhibitory_CGE	CNV7q11.23 WBS del
0.264078	0.384631	0.892802	MTRNR2L12				Inhibitory_CGE	CNV7q11.23 WBS del
-0.0999303	-0.385825	0.892802	FOPNL	16	15865719	15888625	Inhibitory_CGE	CNV7q11.23 WBS del
0.0507845	0.386137	0.892802	FEZ1	11	125442881	125592568	Inhibitory_CGE	CNV7q11.23 WBS del
0.170875	0.385948	0.892802	CLIC5	6	45880827	46080348	Inhibitory_CGE	CNV7q11.23 WBS del
0.0554398	0.384022	0.892887	HERC6	4	88378739	88443097	Inhibitory_CGE	CNV7q11.23 WBS del
-0.0824823	-0.383768	0.892963	PMEPA1	20	57648392	57711536	Inhibitory_CGE	CNV7q11.23 WBS del
0.128745	0.386748	0.892963	ZNF214	11	6997085	7020346	Inhibitory_CGE	CNV7q11.23 WBS del
-0.141247	-0.384454	0.892963	DCAF15	19	13952509	13961449	Inhibitory_CGE	CNV7q11.23 WBS del
-0.115322	-0.385255	0.892963	ZNF440	19	11814273	11835216	Inhibitory_CGE	CNV7q11.23 WBS del
-0.122883	-0.38574	0.892969	SDCBP2	20	1309909	1329139	Inhibitory_CGE	CNV7q11.23 WBS del
0.0878113	0.385807	0.892969	KCNJ3	2	154697855	154858354	Inhibitory_CGE	CNV7q11.23 WBS del
-0.0537709	-0.385697	0.892969	SLC36A4	11	93144174	93197991	Inhibitory_CGE	CNV7q11.23 WBS del
-0.0388665	-0.38509	0.892969	APBA1	9	69427532	69672371	Inhibitory_CGE	CNV7q11.23 WBS del
0.0879386	0.383183	0.892969	TELO2	16	1493344	1510457	Inhibitory_CGE	CNV7q11.23 WBS del
0.189703	0.384459	0.89314	BMP1	8	22165140	22212326	Inhibitory_CGE	CNV7q11.23 WBS del
-0.0692358	-0.383892	0.89314	KCNH1	1	210676823	211134165	Inhibitory_CGE	CNV7q11.23 WBS del
0.068636	0.382601	0.893173	LGALSL-DT	2	64395220	64453967	Inhibitory_CGE	CNV7q11.23 WBS del
-0.0644178	-0.384039	0.893246	DHX57	2	38797729	38875934	Inhibitory_CGE	CNV7q11.23 WBS del
-0.0646205	-0.383918	0.893246	TRIM13	13	49995888	50020481	Inhibitory_CGE	CNV7q11.23 WBS del
-0.221293	-0.384715	0.893246	LINC00685	X	320990	321851	Inhibitory_CGE	CNV7q11.23 WBS del
0.0977758	0.384121	0.893246	COX10-AS1	17	13755574	14069495	Inhibitory_CGE	CNV7q11.23 WBS del
0.0398337	0.385376	0.89328	LATS1	6	149658153	149718105	Inhibitory_CGE	CNV7q11.23 WBS del
-0.165708	-0.383804	0.893335	CABP7	22	29720003	29731833	Inhibitory_CGE	CNV7q11.23 WBS del
-0.0697276	-0.381407	0.893703	MED26	19	16574907	16629062	Inhibitory_CGE	CNV7q11.23 WBS del
-0.05634	-0.383705	0.893703	PRKRA	2	178431292	178451512	Inhibitory_CGE	CNV7q11.23 WBS del
-0.0687301	-0.382017	0.893703	COCH	14	30874514	30895065	Inhibitory_CGE	CNV7q11.23 WBS del
0.0977222	0.383474	0.893703	BRD3OS	9	134025481	134034666	Inhibitory_CGE	CNV7q11.23 WBS del
-0.0611119	-0.383039	0.893703	HEATR5A	14	31291788	31420550	Inhibitory_CGE	CNV7q11.23 WBS del
-0.0485662	-0.38111	0.893703	SHISA7	19	55428740	55443300	Inhibitory_CGE	CNV7q11.23 WBS del
-0.106677	-0.382108	0.893888	RAB43	3	129087569	129122801	Inhibitory_CGE	CNV7q11.23 WBS del
-0.0841641	-0.380621	0.893955	PVT1	8	127794526	128187101	Inhibitory_CGE	CNV7q11.23 WBS del
0.0623396	0.382406	0.893955	FUT8	14	65410592	65744121	Inhibitory_CGE	CNV7q11.23 WBS del
0.0559857	0.3818	0.893955	UHRF1BP1L	12	100028455	100142874	Inhibitory_CGE	CNV7q11.23 WBS del
-0.0529046	-0.381876	0.893985	BBS4	15	72686179	72738475	Inhibitory_CGE	CNV7q11.23 WBS del
-0.139207	-0.381406	0.894103	ANGPT1	8	107249482	107498055	Inhibitory_CGE	CNV7q11.23 WBS del
-0.0895448	-0.381389	0.894124	ZFYVE21	14	103715730	103733668	Inhibitory_CGE	CNV7q11.23 WBS del
-0.0649172	-0.381646	0.894124	PRRC1	5	127517640	127555085	Inhibitory_CGE	CNV7q11.23 WBS del
-0.225403	-0.382504	0.894168	ANGPTL1	1	178849535	178871077	Inhibitory_CGE	CNV7q11.23 WBS del
-0.0899373	-0.381264	0.894181	FBXO46	19	45710629	45730896	Inhibitory_CGE	CNV7q11.23 WBS del
-0.0794532	-0.381608	0.89427	ING4	12	6650301	6663142	Inhibitory_CGE	CNV7q11.23 WBS del
-0.0564303	-0.381007	0.894593	ATP2B2	3	10324023	10708007	Inhibitory_CGE	CNV7q11.23 WBS del
0.0541987	0.379033	0.894638	ZNF571	19	37554782	37594792	Inhibitory_CGE	CNV7q11.23 WBS del
-0.11698	-0.379725	0.894678	AL109809.5	20	1729038	1817765	Inhibitory_CGE	CNV7q11.23 WBS del
0.0666705	0.380551	0.894766	SCP2	1	52927276	53051698	Inhibitory_CGE	CNV7q11.23 WBS del
-0.101532	-0.381753	0.894936	GPR61	1	109539872	109548406	Inhibitory_CGE	CNV7q11.23 WBS del
0.0561442	0.380084	0.894964	UPF2	10	11920022	12043170	Inhibitory_CGE	CNV7q11.23 WBS del
-0.0532751	-0.379703	0.894964	LETM1	4	1811479	1856156	Inhibitory_CGE	CNV7q11.23 WBS del
-0.107835	-0.378742	0.894964	LIMK2	22	31212239	31280080	Inhibitory_CGE	CNV7q11.23 WBS del
0.0692615	0.379744	0.894964	MTCH2	11	47617315	47642607	Inhibitory_CGE	CNV7q11.23 WBS del
-0.0591564	-0.379223	0.894964	PLGRKT	9	5357971	5437925	Inhibitory_CGE	CNV7q11.23 WBS del
-0.0648195	-0.378002	0.894964	KIF13A	6	17759183	17987635	Inhibitory_CGE	CNV7q11.23 WBS del
0.124827	0.37973	0.894964	DPP3	11	66480013	66509657	Inhibitory_CGE	CNV7q11.23 WBS del
-0.0928405	-0.378677	0.894964	CRISPLD1	8	74984505	75034558	Inhibitory_CGE	CNV7q11.23 WBS del
0.0708997	0.378502	0.894964	AMER3	2	130755540	130768134	Inhibitory_CGE	CNV7q11.23 WBS del
-0.107032	-0.378417	0.894964	RALB	2	120240064	120294710	Inhibitory_CGE	CNV7q11.23 WBS del
0.0475178	0.379748	0.894964	TPR	1	186311652	186375693	Inhibitory_CGE	CNV7q11.23 WBS del
0.200467	0.378344	0.894964	NXF5	X	101832537	101843278	Inhibitory_CGE	CNV7q11.23 WBS del
0.052469	0.379435	0.894964	CAMSAP2	1	200738893	200860704	Inhibitory_CGE	CNV7q11.23 WBS del
-0.0597807	-0.378086	0.894964	EXT2	11	44095648	44251962	Inhibitory_CGE	CNV7q11.23 WBS del
0.0518508	0.379083	0.894964	BBS2	16	56465640	56582667	Inhibitory_CGE	CNV7q11.23 WBS del
-0.0881766	-0.37874	0.894964	JPH1	8	74234700	74321540	Inhibitory_CGE	CNV7q11.23 WBS del
0.0911224	0.378073	0.894964	MNT	17	2384073	2401104	Inhibitory_CGE	CNV7q11.23 WBS del
-0.0582381	-0.378139	0.894965	IKBKB	8	42271302	42332460	Inhibitory_CGE	CNV7q11.23 WBS del
-0.150171	-0.377945	0.894965	CLDN16	3	190322541	190412138	Inhibitory_CGE	CNV7q11.23 WBS del
-0.0868302	-0.378543	0.894965	LYPD6	2	149329985	149474138	Inhibitory_CGE	CNV7q11.23 WBS del
0.159666	0.378327	0.894973	ARMCX5-GPRASP2.1				Inhibitory_CGE	CNV7q11.23 WBS del
-0.122193	-0.376546	0.894973	LACTB2	8	70635318	70669185	Inhibitory_CGE	CNV7q11.23 WBS del
0.159867	0.377514	0.89509	AC016821.1	10	69510166	69544257	Inhibitory_CGE	CNV7q11.23 WBS del
-0.0625624	-0.378488	0.89509	FCHSD2	11	72836745	73142318	Inhibitory_CGE	CNV7q11.23 WBS del
0.0533285	0.377252	0.89509	LONP2	16	48244300	48363122	Inhibitory_CGE	CNV7q11.23 WBS del
-0.0569456	-0.377872	0.89509	LIPA	10	89213569	89414557	Inhibitory_CGE	CNV7q11.23 WBS del
0.0636002	0.378268	0.89509	PTPN4	2	119759922	119984899	Inhibitory_CGE	CNV7q11.23 WBS del
-0.0608063	-0.3777	0.89509	QRICH1	3	49029707	49094363	Inhibitory_CGE	CNV7q11.23 WBS del
0.0876925	0.375767	0.89509	C2CD4C	19	405445	409147	Inhibitory_CGE	CNV7q11.23 WBS del
0.113127	0.378667	0.89509	CERS1	19	18868545	18896727	Inhibitory_CGE	CNV7q11.23 WBS del
-0.0568885	-0.377064	0.89509	SPTBN2	11	66682497	66744670	Inhibitory_CGE	CNV7q11.23 WBS del
0.175959	0.376807	0.895107	THBS1	15	39581079	39599466	Inhibitory_CGE	CNV7q11.23 WBS del
0.0769755	0.377834	0.895196	SHTN1	10	116881477	117126586	Inhibitory_CGE	CNV7q11.23 WBS del
0.0533515	0.376159	0.895326	LRIG2	1	113073198	113132260	Inhibitory_CGE	CNV7q11.23 WBS del
0.0550501	0.377203	0.895339	APC	5	112707518	112846239	Inhibitory_CGE	CNV7q11.23 WBS del
0.082585	0.378172	0.895339	NDUFB1	14	92116122	92121917	Inhibitory_CGE	CNV7q11.23 WBS del
0.157205	0.376588	0.895339	TSTA3	8	143612618	143618048	Inhibitory_CGE	CNV7q11.23 WBS del
0.12291	0.378464	0.895339	NGB	14	77265483	77271206	Inhibitory_CGE	CNV7q11.23 WBS del
-0.0495249	-0.376413	0.895339	CEP95	17	64506865	64542461	Inhibitory_CGE	CNV7q11.23 WBS del
0.137589	0.376499	0.895339	REX1BD	19	18588685	18592337	Inhibitory_CGE	CNV7q11.23 WBS del
-0.0704996	-0.375666	0.895339	NIM1K	5	43192071	43280850	Inhibitory_CGE	CNV7q11.23 WBS del
0.124134	0.375638	0.895339	JAGN1	3	9890574	9894349	Inhibitory_CGE	CNV7q11.23 WBS del
0.0798497	0.376028	0.895339	CAMSAP3	19	7595863	7618304	Inhibitory_CGE	CNV7q11.23 WBS del
0.0856857	0.375311	0.895339	FGF13	X	138614727	139222777	Inhibitory_CGE	CNV7q11.23 WBS del
0.0942465	0.37458	0.895339	COL21A1	6	56056590	56394094	Inhibitory_CGE	CNV7q11.23 WBS del
-0.0504578	-0.375319	0.895402	MNAT1	14	60734742	60969965	Inhibitory_CGE	CNV7q11.23 WBS del
-0.244167	-0.376713	0.895402	AP002518.2	11	114210616	114356571	Inhibitory_CGE	CNV7q11.23 WBS del
-0.129778	-0.375777	0.895402	PIH1D1	19	49446298	49453497	Inhibitory_CGE	CNV7q11.23 WBS del
-0.104802	-0.373979	0.895424	AL157911.1	14	59969116	60091783	Inhibitory_CGE	CNV7q11.23 WBS del
-0.0653038	-0.374855	0.895457	SEC24B-AS1	4	109347475	109433817	Inhibitory_CGE	CNV7q11.23 WBS del
-0.0569088	-0.374512	0.895457	ZNF236	18	76822557	76972901	Inhibitory_CGE	CNV7q11.23 WBS del
-0.0904543	-0.374808	0.895566	CMTM1	16	66566393	66579137	Inhibitory_CGE	CNV7q11.23 WBS del
0.0826526	0.374077	0.896004	TECTA	11	121101243	121191490	Inhibitory_CGE	CNV7q11.23 WBS del
0.148361	0.376025	0.896044	NOTCH2NLC	1	149390621	149471833	Inhibitory_CGE	CNV7q11.23 WBS del
0.0873841	0.37456	0.896044	PDZD4	X	153802166	153830565	Inhibitory_CGE	CNV7q11.23 WBS del
0.0435093	0.374909	0.896044	ABCD3	1	94418389	94518666	Inhibitory_CGE	CNV7q11.23 WBS del
0.0778479	0.372347	0.896116	LRRCC1	8	85107215	85146080	Inhibitory_CGE	CNV7q11.23 WBS del
-0.248171	-0.373133	0.896116	SNX31	8	100572889	100663415	Inhibitory_CGE	CNV7q11.23 WBS del
0.0544119	0.374338	0.896116	RASAL2	1	178094104	178484147	Inhibitory_CGE	CNV7q11.23 WBS del
0.077208	0.374331	0.896182	ARMT1	6	151452258	151470101	Inhibitory_CGE	CNV7q11.23 WBS del
0.058183	0.373611	0.896182	LMAN1	18	59327823	59359265	Inhibitory_CGE	CNV7q11.23 WBS del
0.0652659	0.372994	0.896303	MKRN2	3	12557057	12586208	Inhibitory_CGE	CNV7q11.23 WBS del
0.095413	0.372916	0.896335	CNPPD1	2	219171897	219178106	Inhibitory_CGE	CNV7q11.23 WBS del
-0.0882999	-0.372675	0.896374	GTPBP3	19	17334920	17342731	Inhibitory_CGE	CNV7q11.23 WBS del
0.131936	0.371554	0.896374	ATP7A	X	77910690	78050395	Inhibitory_CGE	CNV7q11.23 WBS del
-0.0743186	-0.372226	0.896392	LGR4	11	27365961	27472790	Inhibitory_CGE	CNV7q11.23 WBS del
-0.0753193	-0.373406	0.896392	TMUB2	17	44186970	44191929	Inhibitory_CGE	CNV7q11.23 WBS del
-0.0532493	-0.372794	0.896392	NUB1	7	151341772	151378449	Inhibitory_CGE	CNV7q11.23 WBS del
0.111571	0.371267	0.896392	AC003093.1	7	24778444	24795496	Inhibitory_CGE	CNV7q11.23 WBS del
-0.186667	-0.371755	0.896431	MIR7-3HG	19	4769031	4785077	Inhibitory_CGE	CNV7q11.23 WBS del
0.0776304	0.372677	0.896431	LIMS1	2	108533671	108687246	Inhibitory_CGE	CNV7q11.23 WBS del
-0.162127	-0.372231	0.89644	PSMD6-AS2	3	64004022	64012148	Inhibitory_CGE	CNV7q11.23 WBS del
0.0547519	0.372819	0.89644	HSD17B4	5	119452465	119637199	Inhibitory_CGE	CNV7q11.23 WBS del
0.109227	0.371703	0.896531	EPHB3	3	184561785	184582408	Inhibitory_CGE	CNV7q11.23 WBS del
0.0943241	0.372259	0.896531	FASTKD3	5	7859159	7869037	Inhibitory_CGE	CNV7q11.23 WBS del
0.070603	0.371188	0.896531	BORCS7	10	102854259	102864961	Inhibitory_CGE	CNV7q11.23 WBS del
0.222524	0.371678	0.896531	LINC00658	20	5426892	5471094	Inhibitory_CGE	CNV7q11.23 WBS del
0.0944835	0.371474	0.896531	GRIA4	11	105609535	105982090	Inhibitory_CGE	CNV7q11.23 WBS del
-0.186606	-0.371665	0.896531	EFCAB6-AS1	22	43516107	43560063	Inhibitory_CGE	CNV7q11.23 WBS del
-0.0745671	-0.370113	0.896531	AC137894.3	11	512513	518134	Inhibitory_CGE	CNV7q11.23 WBS del
0.0662808	0.371574	0.896597	ANKRD44	2	196967017	197311173	Inhibitory_CGE	CNV7q11.23 WBS del
0.205148	0.369706	0.896683	ID4	6	19837370	19842197	Inhibitory_CGE	CNV7q11.23 WBS del
0.0718774	0.37145	0.896683	MPDZ	9	13105706	13279692	Inhibitory_CGE	CNV7q11.23 WBS del
-0.114063	-0.369546	0.896683	C9orf64	9	83938311	83956986	Inhibitory_CGE	CNV7q11.23 WBS del
0.173038	0.371431	0.896683	LINC01315	22	42364387	42369290	Inhibitory_CGE	CNV7q11.23 WBS del
0.0507411	0.369538	0.896683	MARS	12	57475445	57517569	Inhibitory_CGE	CNV7q11.23 WBS del
0.112256	0.371847	0.896698	ROGDI	16	4796968	4802880	Inhibitory_CGE	CNV7q11.23 WBS del
-0.156528	-0.370021	0.896698	SULF1	8	69466624	69660915	Inhibitory_CGE	CNV7q11.23 WBS del
0.0537694	0.369079	0.896724	HS6ST2	X	132626015	132961395	Inhibitory_CGE	CNV7q11.23 WBS del
0.171413	0.371041	0.896727	AC099506.1	16	82773319	82829638	Inhibitory_CGE	CNV7q11.23 WBS del
0.125157	0.369852	0.896727	GON7	14	93202894	93207065	Inhibitory_CGE	CNV7q11.23 WBS del
0.141219	0.370353	0.896727	SLIRP	14	77708071	77761104	Inhibitory_CGE	CNV7q11.23 WBS del
0.0577225	0.370086	0.896727	INO80	15	40978880	41116280	Inhibitory_CGE	CNV7q11.23 WBS del
-0.0504872	-0.368766	0.896727	MARCH5	10	92291167	92353964	Inhibitory_CGE	CNV7q11.23 WBS del
0.191636	0.369259	0.896727	PPP1R15A	19	48872212	48876059	Inhibitory_CGE	CNV7q11.23 WBS del
-0.100769	-0.369571	0.896727	SMIM19	8	42541155	42555195	Inhibitory_CGE	CNV7q11.23 WBS del
0.0758387	0.368426	0.896727	NUDT19	19	32691821	32713792	Inhibitory_CGE	CNV7q11.23 WBS del
0.0868218	0.369802	0.89697	NAB1	2	190646746	190692766	Inhibitory_CGE	CNV7q11.23 WBS del
-0.0905001	-0.368773	0.89718	AL162497.1	13	109785831	109808252	Inhibitory_CGE	CNV7q11.23 WBS del
0.0714394	0.369311	0.897192	PTCD2	5	72320367	72368395	Inhibitory_CGE	CNV7q11.23 WBS del
0.0883556	0.370634	0.897325	ETFBKMT	12	31647160	31673114	Inhibitory_CGE	CNV7q11.23 WBS del
0.0998996	0.369726	0.897325	PPP1R42	8	66964099	67056604	Inhibitory_CGE	CNV7q11.23 WBS del
-0.146319	-0.368322	0.897325	ELF1	13	40931924	41061440	Inhibitory_CGE	CNV7q11.23 WBS del
0.0440068	0.368234	0.897325	ACO1	9	32384603	32454769	Inhibitory_CGE	CNV7q11.23 WBS del
-0.0793255	-0.367099	0.897451	LINC01197	15	95166065	95327129	Inhibitory_CGE	CNV7q11.23 WBS del
0.0478525	0.368216	0.897622	CACNB4	2	151832771	152099167	Inhibitory_CGE	CNV7q11.23 WBS del
-0.109311	-0.36657	0.897622	TTLL9	20	31870634	31945000	Inhibitory_CGE	CNV7q11.23 WBS del
-0.0968109	-0.367562	0.897622	ILF3-DT	19	10651862	10653875	Inhibitory_CGE	CNV7q11.23 WBS del
-0.113321	-0.36823	0.897622	TRAPPC6A	19	45162928	45178237	Inhibitory_CGE	CNV7q11.23 WBS del
0.0740366	0.367975	0.897622	BRSK1	19	55282072	55312562	Inhibitory_CGE	CNV7q11.23 WBS del
0.142256	0.36758	0.897622	ETS2	21	38805183	38824955	Inhibitory_CGE	CNV7q11.23 WBS del
-0.0757163	-0.367551	0.897622	DNAH14	1	224896262	225399292	Inhibitory_CGE	CNV7q11.23 WBS del
-0.0612179	-0.368976	0.897622	TUG1	22	30969245	30979395	Inhibitory_CGE	CNV7q11.23 WBS del
0.155258	0.365831	0.897837	LINC01229	16	79676048	79809716	Inhibitory_CGE	CNV7q11.23 WBS del
0.0945641	0.36594	0.89785	DDN	12	48995149	48999375	Inhibitory_CGE	CNV7q11.23 WBS del
0.051565	0.368081	0.897906	PKIA	8	78516340	78605267	Inhibitory_CGE	CNV7q11.23 WBS del
-0.230626	-0.366486	0.897906	MYRFL	12	69825227	69959097	Inhibitory_CGE	CNV7q11.23 WBS del
0.111051	0.365308	0.897906	SND1-IT1	7	127997597	128000077	Inhibitory_CGE	CNV7q11.23 WBS del
-0.104928	-0.36618	0.897906	JMJD6	17	76712832	76726799	Inhibitory_CGE	CNV7q11.23 WBS del
0.0959684	0.366973	0.897906	NBPF1	1	16562319	16613562	Inhibitory_CGE	CNV7q11.23 WBS del
-0.0483243	-0.36739	0.897906	COG2	1	230642481	230693982	Inhibitory_CGE	CNV7q11.23 WBS del
0.145839	0.36626	0.897906	AL158828.1	9	86414201	86488607	Inhibitory_CGE	CNV7q11.23 WBS del
-0.102577	-0.366118	0.897906	MGAT2	14	49620799	49623481	Inhibitory_CGE	CNV7q11.23 WBS del
0.084458	0.364586	0.898202	TFB2M	1	246540561	246566261	Inhibitory_CGE	CNV7q11.23 WBS del
0.0466275	0.365716	0.89824	AMFR	16	56361452	56425545	Inhibitory_CGE	CNV7q11.23 WBS del
0.0425021	0.36737	0.89824	KPNB1	17	47649476	47685505	Inhibitory_CGE	CNV7q11.23 WBS del
0.0992752	0.365467	0.89824	AC138649.1	15	22757835	22778741	Inhibitory_CGE	CNV7q11.23 WBS del
-0.180031	-0.365742	0.89824	ZNF850	19	36714383	36772825	Inhibitory_CGE	CNV7q11.23 WBS del
0.0585436	0.366017	0.89824	POU2F1	1	167220876	167427345	Inhibitory_CGE	CNV7q11.23 WBS del
0.0431142	0.365713	0.898299	COG5	7	107201372	107564261	Inhibitory_CGE	CNV7q11.23 WBS del
0.076345	0.366033	0.898299	GRIK1	21	29536933	29940033	Inhibitory_CGE	CNV7q11.23 WBS del
-0.37217	-0.365537	0.898299	AC105402.3	2	148866470	148888823	Inhibitory_CGE	CNV7q11.23 WBS del
0.0427517	0.365974	0.898299	ZNF280D	15	56630176	56734086	Inhibitory_CGE	CNV7q11.23 WBS del
-0.1534	-0.364002	0.898299	PCDHB11	5	141199610	141203779	Inhibitory_CGE	CNV7q11.23 WBS del
-0.0640309	-0.364416	0.898299	COX10	17	14069490	14231736	Inhibitory_CGE	CNV7q11.23 WBS del
0.17228	0.365339	0.898299	AC139795.2	5	177611240	177619754	Inhibitory_CGE	CNV7q11.23 WBS del
-0.0758145	-0.36429	0.898299	ACTR6	12	100199122	100241865	Inhibitory_CGE	CNV7q11.23 WBS del
-0.0513265	-0.364096	0.898299	GGA3	17	75236599	75262363	Inhibitory_CGE	CNV7q11.23 WBS del
-0.0686178	-0.363245	0.898299	RAD1	5	34905260	34918989	Inhibitory_CGE	CNV7q11.23 WBS del
0.044143	0.365293	0.898299	MTX2	2	176269395	176338025	Inhibitory_CGE	CNV7q11.23 WBS del
0.111753	0.362994	0.898299	NAMA	9	99355337	99377240	Inhibitory_CGE	CNV7q11.23 WBS del
-0.110055	-0.364999	0.898299	APBA3	19	3750772	3761692	Inhibitory_CGE	CNV7q11.23 WBS del
-0.165889	-0.362842	0.89845	SFMBT2	10	7158624	7411488	Inhibitory_CGE	CNV7q11.23 WBS del
-0.07168	-0.364302	0.89858	MOB1B	4	70902326	71022449	Inhibitory_CGE	CNV7q11.23 WBS del
-0.112386	-0.363446	0.898604	LSS	21	46188141	46228824	Inhibitory_CGE	CNV7q11.23 WBS del
-0.153687	-0.362401	0.898604	AL031275.1	1	168763365	168774490	Inhibitory_CGE	CNV7q11.23 WBS del
-0.185332	-0.363151	0.898805	ADAMTSL2	9	133532164	133575519	Inhibitory_CGE	CNV7q11.23 WBS del
0.0706915	0.363436	0.898935	AC016831.5	7	130930209	130932206	Inhibitory_CGE	CNV7q11.23 WBS del
-0.0530892	-0.363029	0.898966	CACNA1D	3	53328963	53813733	Inhibitory_CGE	CNV7q11.23 WBS del
-0.10079	-0.362374	0.898966	AP5B1	11	65773898	65780976	Inhibitory_CGE	CNV7q11.23 WBS del
0.126035	0.361235	0.899199	LINC00609	14	36070427	36165288	Inhibitory_CGE	CNV7q11.23 WBS del
-0.120776	-0.361878	0.899199	NRG4	15	75935969	76059795	Inhibitory_CGE	CNV7q11.23 WBS del
-0.104767	-0.360976	0.899199	AL392172.1				Inhibitory_CGE	CNV7q11.23 WBS del
-0.0298618	-0.361079	0.899199	SND1	7	127652194	128092609	Inhibitory_CGE	CNV7q11.23 WBS del
-0.141232	-0.361705	0.899199	AC009522.1	12	89712048	90100763	Inhibitory_CGE	CNV7q11.23 WBS del
0.0465121	0.362361	0.899199	CNIH3	1	224434660	224740554	Inhibitory_CGE	CNV7q11.23 WBS del
0.0984989	0.361785	0.899199	LAMB1	7	107923799	108003213	Inhibitory_CGE	CNV7q11.23 WBS del
-0.0762736	-0.362593	0.899199	OSCP1	1	36415827	36450451	Inhibitory_CGE	CNV7q11.23 WBS del
0.0498479	0.36214	0.899199	ANXA7	10	73375101	73414076	Inhibitory_CGE	CNV7q11.23 WBS del
0.182362	0.360626	0.899199	AC006305.1	18	56003613	56191262	Inhibitory_CGE	CNV7q11.23 WBS del
0.0898311	0.361792	0.899199	USP51	X	55484616	55489848	Inhibitory_CGE	CNV7q11.23 WBS del
-0.0502823	-0.359818	0.899794	GNB4	3	179396088	179451476	Inhibitory_CGE	CNV7q11.23 WBS del
0.119809	0.360445	0.899794	KLHL1	13	69700594	70108493	Inhibitory_CGE	CNV7q11.23 WBS del
0.0791945	0.360523	0.899794	ACOT13	6	24667035	24705065	Inhibitory_CGE	CNV7q11.23 WBS del
-0.0971007	-0.360302	0.899794	CNPY4	7	100119634	100125508	Inhibitory_CGE	CNV7q11.23 WBS del
0.100578	0.362323	0.899794	CBARP	19	1228287	1238027	Inhibitory_CGE	CNV7q11.23 WBS del
0.163162	0.359284	0.899794	TAFA1	3	68004247	68545621	Inhibitory_CGE	CNV7q11.23 WBS del
-0.187005	-0.360704	0.899794	SLC17A8	12	100357074	100422055	Inhibitory_CGE	CNV7q11.23 WBS del
0.0771134	0.36028	0.899794	TM9SF1	14	24189149	24195687	Inhibitory_CGE	CNV7q11.23 WBS del
0.141683	0.361467	0.899794	NIPAL1	4	47914142	48040173	Inhibitory_CGE	CNV7q11.23 WBS del
-0.102901	-0.359691	0.899794	FAM71D	14	67189393	67228550	Inhibitory_CGE	CNV7q11.23 WBS del
-0.0591884	-0.359014	0.899794	SBK1	16	28259246	28323849	Inhibitory_CGE	CNV7q11.23 WBS del
-0.0560016	-0.360595	0.899885	SUZ12	17	31937007	32001038	Inhibitory_CGE	CNV7q11.23 WBS del
-0.0709831	-0.360357	0.899885	KCTD18	2	200488958	200519784	Inhibitory_CGE	CNV7q11.23 WBS del
-0.114901	-0.359674	0.90004	MSMO1	4	165327667	165343164	Inhibitory_CGE	CNV7q11.23 WBS del
0.054669	0.359453	0.90004	TAF1	X	71366222	71532374	Inhibitory_CGE	CNV7q11.23 WBS del
-0.222824	-0.359533	0.90004	NUP210L	1	153992690	154155116	Inhibitory_CGE	CNV7q11.23 WBS del
0.074031	0.359166	0.90004	MAGOH	1	53226900	53238518	Inhibitory_CGE	CNV7q11.23 WBS del
-0.281191	-0.358558	0.90004	SV2B	15	91099950	91302565	Inhibitory_CGE	CNV7q11.23 WBS del
-0.0661791	-0.357815	0.90004	TLCD5	11	120325296	120333686	Inhibitory_CGE	CNV7q11.23 WBS del
0.07987	0.359225	0.90004	AC018754.1	5	87412342	87499340	Inhibitory_CGE	CNV7q11.23 WBS del
-0.0647224	-0.358982	0.90004	AGBL3	7	134986508	135147963	Inhibitory_CGE	CNV7q11.23 WBS del
-0.066487	-0.358779	0.90004	POC5	5	75674124	75717448	Inhibitory_CGE	CNV7q11.23 WBS del
0.0728579	0.358632	0.90004	ZC3H12C	11	110093392	110171841	Inhibitory_CGE	CNV7q11.23 WBS del
-0.0939997	-0.359535	0.90004	TSEN54	17	75515944	75524735	Inhibitory_CGE	CNV7q11.23 WBS del
-0.079674	-0.35868	0.90004	NKAIN2	6	123803865	124825640	Inhibitory_CGE	CNV7q11.23 WBS del
-0.0462009	-0.358115	0.90004	NUP54	4	76107562	76148485	Inhibitory_CGE	CNV7q11.23 WBS del
0.151623	0.358852	0.90004	AL442163.1	14	42362983	42703655	Inhibitory_CGE	CNV7q11.23 WBS del
0.0489657	0.35866	0.90004	RNF8	6	37353979	37394734	Inhibitory_CGE	CNV7q11.23 WBS del
0.130098	0.35721	0.90004	ADORA1	1	203090654	203167405	Inhibitory_CGE	CNV7q11.23 WBS del
0.0534932	0.358733	0.90004	MTMR7	8	17296794	17413528	Inhibitory_CGE	CNV7q11.23 WBS del
-0.0897684	-0.357035	0.900067	CLCN2	3	184346185	184361650	Inhibitory_CGE	CNV7q11.23 WBS del
-0.143624	-0.358419	0.900289	AC018450.1	3	143123362	143131893	Inhibitory_CGE	CNV7q11.23 WBS del
0.0454799	0.357749	0.900459	CPSF3	2	9423651	9473101	Inhibitory_CGE	CNV7q11.23 WBS del
0.0611192	0.356815	0.900688	TIMM23	10	45972489	46003742	Inhibitory_CGE	CNV7q11.23 WBS del
-0.0727172	-0.357407	0.900942	PATL1	11	59636716	59669037	Inhibitory_CGE	CNV7q11.23 WBS del
-0.0632435	-0.355641	0.90104	SZRD1	1	16352575	16398145	Inhibitory_CGE	CNV7q11.23 WBS del
0.0580285	0.357274	0.90104	ZNF518A	10	96129715	96205288	Inhibitory_CGE	CNV7q11.23 WBS del
-0.236756	-0.357213	0.90104	AL022323.4	22	25052122	25065241	Inhibitory_CGE	CNV7q11.23 WBS del
-0.0764626	-0.357028	0.90104	ADCK2	7	140672945	140696261	Inhibitory_CGE	CNV7q11.23 WBS del
-0.184471	-0.357559	0.90104	AL139021.1	14	58398557	58427125	Inhibitory_CGE	CNV7q11.23 WBS del
-0.136398	-0.355881	0.90104	AC005899.5	17	32411217	32412420	Inhibitory_CGE	CNV7q11.23 WBS del
0.161846	0.356124	0.90104	AL662844.4	6	31195200	31198037	Inhibitory_CGE	CNV7q11.23 WBS del
-0.142638	-0.356216	0.90112	LINC02826	12	125983702	126043485	Inhibitory_CGE	CNV7q11.23 WBS del
0.09545	0.356614	0.90114	HARS2	5	140691430	140699305	Inhibitory_CGE	CNV7q11.23 WBS del
0.236011	0.35537	0.901257	SLC39A8	4	102251080	102431258	Inhibitory_CGE	CNV7q11.23 WBS del
-0.0725961	-0.355426	0.901303	BDNF-AS	11	27506830	27698231	Inhibitory_CGE	CNV7q11.23 WBS del
0.0819743	0.355717	0.901313	CPEB2-DT	4	14909961	15002045	Inhibitory_CGE	CNV7q11.23 WBS del
0.0468896	0.355565	0.901313	CUL4A	13	113208193	113267108	Inhibitory_CGE	CNV7q11.23 WBS del
0.073598	0.354241	0.901313	LSM6	4	146175703	146200000	Inhibitory_CGE	CNV7q11.23 WBS del
-0.058913	-0.355911	0.901313	SMIM8	6	87322583	87399749	Inhibitory_CGE	CNV7q11.23 WBS del
-0.0899199	-0.355874	0.901455	TACR1	2	75046463	75199520	Inhibitory_CGE	CNV7q11.23 WBS del
-0.126376	-0.353811	0.901455	HYI	1	43450989	43453989	Inhibitory_CGE	CNV7q11.23 WBS del
0.0455849	0.354593	0.901455	FUBP3	9	130578965	130638352	Inhibitory_CGE	CNV7q11.23 WBS del
0.135826	0.355213	0.901455	SUCLG2-AS1	3	67654669	67947713	Inhibitory_CGE	CNV7q11.23 WBS del
0.0642057	0.355595	0.901548	ETFDH	4	158671968	158710742	Inhibitory_CGE	CNV7q11.23 WBS del
-0.0510962	-0.354724	0.901586	DENND4C	9	19230435	19374281	Inhibitory_CGE	CNV7q11.23 WBS del
-0.116196	-0.354642	0.901586	RDH14	2	18554723	18560679	Inhibitory_CGE	CNV7q11.23 WBS del
-0.0514858	-0.355517	0.901586	ANKRD26	10	26973793	27100494	Inhibitory_CGE	CNV7q11.23 WBS del
0.303349	0.354774	0.901586	AC099753.1	3	21006730	21226305	Inhibitory_CGE	CNV7q11.23 WBS del
-0.067674	-0.354184	0.901586	CCDC130	19	13731760	13763296	Inhibitory_CGE	CNV7q11.23 WBS del
-0.0535172	-0.354567	0.901586	MTMR2	11	95821766	95925315	Inhibitory_CGE	CNV7q11.23 WBS del
-0.0385563	-0.354798	0.901586	CEP57	11	95789965	95832693	Inhibitory_CGE	CNV7q11.23 WBS del
-0.0764569	-0.35373	0.901586	LINC01771	1	53328233	53336509	Inhibitory_CGE	CNV7q11.23 WBS del
-0.119568	-0.353355	0.901586	UTP3	4	70688532	70690551	Inhibitory_CGE	CNV7q11.23 WBS del
0.0584048	0.352399	0.901586	E2F6	2	11444375	11466177	Inhibitory_CGE	CNV7q11.23 WBS del
0.165405	0.353652	0.901586	AL021368.3	6	57855891	57856468	Inhibitory_CGE	CNV7q11.23 WBS del
0.0479193	0.353942	0.901586	AGPAT5	8	6708642	6761503	Inhibitory_CGE	CNV7q11.23 WBS del
0.119153	0.35359	0.901705	AC007405.3				Inhibitory_CGE	CNV7q11.23 WBS del
-0.123231	-0.352859	0.901705	ATRAID	2	27212041	27217178	Inhibitory_CGE	CNV7q11.23 WBS del
-0.130821	-0.352428	0.901705	AP001033.1	18	9310522	9334445	Inhibitory_CGE	CNV7q11.23 WBS del
0.0757363	0.353006	0.901705	USP2	11	119355215	119381711	Inhibitory_CGE	CNV7q11.23 WBS del
-0.0514946	-0.352259	0.901705	SMIM12	1	34712737	34859755	Inhibitory_CGE	CNV7q11.23 WBS del
-0.0760544	-0.351634	0.901705	AP000446.1	11	83286120	83423516	Inhibitory_CGE	CNV7q11.23 WBS del
0.0510793	0.353131	0.901705	CTNND2	5	10971836	11904446	Inhibitory_CGE	CNV7q11.23 WBS del
0.0598441	0.353501	0.901705	NFIX	19	12995475	13098796	Inhibitory_CGE	CNV7q11.23 WBS del
-0.0334646	-0.353698	0.901705	UBR1	15	42942897	43106113	Inhibitory_CGE	CNV7q11.23 WBS del
0.0386744	0.352548	0.901705	YTHDF3	8	63168553	63212786	Inhibitory_CGE	CNV7q11.23 WBS del
-0.139327	-0.352237	0.901705	ARHGEF26	3	154121003	154257827	Inhibitory_CGE	CNV7q11.23 WBS del
0.104915	0.35215	0.901965	KANSL1	17	46029916	46225389	Inhibitory_CGE	CNV7q11.23 WBS del
0.0603516	0.352492	0.901965	AHI1	6	135283407	135498434	Inhibitory_CGE	CNV7q11.23 WBS del
0.0485358	0.35069	0.902052	KMT2D	12	49018975	49060794	Inhibitory_CGE	CNV7q11.23 WBS del
-0.0745005	-0.352333	0.902052	PDZRN3	3	73382431	73624941	Inhibitory_CGE	CNV7q11.23 WBS del
0.0634538	0.35143	0.902052	ZMPSTE24	1	40258041	40294180	Inhibitory_CGE	CNV7q11.23 WBS del
0.0612287	0.351119	0.902504	ATR	3	142449007	142578733	Inhibitory_CGE	CNV7q11.23 WBS del
-0.07714	-0.3502	0.90297	NUMBL	19	40665905	40690972	Inhibitory_CGE	CNV7q11.23 WBS del
-0.0360904	-0.34914	0.902996	CSNK2A1	20	472498	543835	Inhibitory_CGE	CNV7q11.23 WBS del
-0.0568741	-0.350078	0.902996	ALDH3A2	17	19648136	19685760	Inhibitory_CGE	CNV7q11.23 WBS del
0.04344	0.350363	0.902996	HNRNPD	4	82352498	82374503	Inhibitory_CGE	CNV7q11.23 WBS del
-0.0337077	-0.350686	0.902996	TOGARAM1	14	44962190	45074431	Inhibitory_CGE	CNV7q11.23 WBS del
0.0477995	0.35118	0.902996	EXOSC3	9	37759234	37832117	Inhibitory_CGE	CNV7q11.23 WBS del
-0.0434831	-0.34998	0.902996	TSG101	11	18468336	18526951	Inhibitory_CGE	CNV7q11.23 WBS del
-0.131533	-0.349764	0.902996	AC008147.2	12	50185580	50191363	Inhibitory_CGE	CNV7q11.23 WBS del
0.0531395	0.350026	0.902996	RGL1	1	183636085	183928532	Inhibitory_CGE	CNV7q11.23 WBS del
-0.164255	-0.349904	0.903023	ADGRE5	19	14380501	14408725	Inhibitory_CGE	CNV7q11.23 WBS del
0.050338	0.35024	0.903123	ESCO1	18	21529284	21600884	Inhibitory_CGE	CNV7q11.23 WBS del
0.143626	0.350534	0.903222	KRTCAP2	1	155169408	155173475	Inhibitory_CGE	CNV7q11.23 WBS del
-0.16786	-0.348415	0.903222	TMEM45A	3	100492619	100577444	Inhibitory_CGE	CNV7q11.23 WBS del
-0.0542173	-0.348788	0.903222	UBE2E1	3	23805955	23891640	Inhibitory_CGE	CNV7q11.23 WBS del
0.0568567	0.349265	0.903222	MCCC1	3	183015218	183116075	Inhibitory_CGE	CNV7q11.23 WBS del
-0.216587	-0.349472	0.903222	LINC02136	16	71366933	71426464	Inhibitory_CGE	CNV7q11.23 WBS del
-0.0827056	-0.348409	0.903222	SPATA13	13	23979805	24307074	Inhibitory_CGE	CNV7q11.23 WBS del
0.0356618	0.347519	0.903222	XRN2	20	21303331	21389825	Inhibitory_CGE	CNV7q11.23 WBS del
0.137484	0.347425	0.903222	INTS5	11	62646848	62653302	Inhibitory_CGE	CNV7q11.23 WBS del
0.150659	0.349054	0.903222	LSM2	6	31797396	31806966	Inhibitory_CGE	CNV7q11.23 WBS del
0.0653513	0.348973	0.903222	CACNA1I	22	39570753	39689735	Inhibitory_CGE	CNV7q11.23 WBS del
-0.196235	-0.348498	0.903277	ASPM	1	197084121	197146694	Inhibitory_CGE	CNV7q11.23 WBS del
0.164653	0.348448	0.903277	PPIF	10	79347469	79355334	Inhibitory_CGE	CNV7q11.23 WBS del
-0.183164	-0.349281	0.903277	BCO1	16	81238689	81291142	Inhibitory_CGE	CNV7q11.23 WBS del
0.1016	0.347663	0.903745	ERAL1	17	28855010	28861061	Inhibitory_CGE	CNV7q11.23 WBS del
0.112016	0.346399	0.903745	ZNF768	16	30524004	30526821	Inhibitory_CGE	CNV7q11.23 WBS del
-0.164899	-0.348015	0.903745	AL590807.1	13	80697177	81017737	Inhibitory_CGE	CNV7q11.23 WBS del
0.0437066	0.348092	0.903745	POLK	5	75511845	75609991	Inhibitory_CGE	CNV7q11.23 WBS del
0.0923665	0.347452	0.903745	CHORDC1	11	90200429	90223077	Inhibitory_CGE	CNV7q11.23 WBS del
0.0566132	0.347476	0.903774	AC007364.1	2	149587196	150047447	Inhibitory_CGE	CNV7q11.23 WBS del
0.0581534	0.346146	0.903774	IGHMBP2	11	68903863	68940602	Inhibitory_CGE	CNV7q11.23 WBS del
0.101255	0.347534	0.903927	BOLA3	2	74135400	74147912	Inhibitory_CGE	CNV7q11.23 WBS del
0.041693	0.347635	0.904031	MICU1	10	72367340	72626131	Inhibitory_CGE	CNV7q11.23 WBS del
0.148802	0.347965	0.904131	AP003059.1	11	86703099	86714092	Inhibitory_CGE	CNV7q11.23 WBS del
-0.145142	-0.345957	0.904131	ZNF90	19	20077994	20127076	Inhibitory_CGE	CNV7q11.23 WBS del
0.0514078	0.347626	0.904131	PCM1	8	17922842	18029948	Inhibitory_CGE	CNV7q11.23 WBS del
0.0481328	0.34741	0.904131	EHMT2	6	31879759	31897698	Inhibitory_CGE	CNV7q11.23 WBS del
-0.0568478	-0.344972	0.904306	PLEKHG5	1	6467122	6520074	Inhibitory_CGE	CNV7q11.23 WBS del
0.069646	0.345748	0.904323	HSPA4	5	133052013	133106449	Inhibitory_CGE	CNV7q11.23 WBS del
0.175693	0.346902	0.904323	CYP1B1-AS1	2	38073447	38231651	Inhibitory_CGE	CNV7q11.23 WBS del
0.0774432	0.345502	0.904323	TMEM128	4	4235542	4248223	Inhibitory_CGE	CNV7q11.23 WBS del
0.16293	0.345639	0.904323	UBE2S	19	55399745	55407788	Inhibitory_CGE	CNV7q11.23 WBS del
0.109957	0.346164	0.904323	EEF1AKNMT	1	171781660	171814023	Inhibitory_CGE	CNV7q11.23 WBS del
-0.103396	-0.345029	0.904323	FAM71F2	7	128671693	128687877	Inhibitory_CGE	CNV7q11.23 WBS del
0.0451173	0.346053	0.904454	RSBN1	1	113761832	113812476	Inhibitory_CGE	CNV7q11.23 WBS del
-0.0667149	-0.343779	0.904759	MYO1D	17	32492522	32877177	Inhibitory_CGE	CNV7q11.23 WBS del
0.103109	0.345399	0.9048	NIPBL-DT	5	36864425	36876700	Inhibitory_CGE	CNV7q11.23 WBS del
-0.0331934	-0.344492	0.904931	URI1	19	29923644	30016612	Inhibitory_CGE	CNV7q11.23 WBS del
-0.227642	-0.344956	0.90509	AC020611.2	12	64038562	64097618	Inhibitory_CGE	CNV7q11.23 WBS del
0.114925	0.3436	0.90533	ST8SIA6	10	17315421	17454595	Inhibitory_CGE	CNV7q11.23 WBS del
-0.192569	-0.3436	0.90533	FLT3	13	28003274	28100592	Inhibitory_CGE	CNV7q11.23 WBS del
-0.0503099	-0.343335	0.90533	CCDC47	17	63745255	63776351	Inhibitory_CGE	CNV7q11.23 WBS del
-0.0649981	-0.343533	0.90533	PEAK1	15	77100656	77420144	Inhibitory_CGE	CNV7q11.23 WBS del
-0.0406642	-0.342245	0.90533	GPT2	16	46884362	46931289	Inhibitory_CGE	CNV7q11.23 WBS del
0.0566539	0.343674	0.90533	CLPTM1L	5	1317752	1345099	Inhibitory_CGE	CNV7q11.23 WBS del
-0.04336	-0.343822	0.90533	CALCOCO1	12	53708517	53727745	Inhibitory_CGE	CNV7q11.23 WBS del
0.259166	0.341919	0.90533	LRMDA	10	75431624	76560168	Inhibitory_CGE	CNV7q11.23 WBS del
0.0456664	0.343687	0.90533	TXLNG	X	16786432	16844519	Inhibitory_CGE	CNV7q11.23 WBS del
0.0898824	0.343141	0.90533	MTERF1	7	91692008	91880702	Inhibitory_CGE	CNV7q11.23 WBS del
-0.187612	-0.34254	0.90533	WNT5B	12	1529891	1647212	Inhibitory_CGE	CNV7q11.23 WBS del
0.17975	0.342974	0.90533	LINC01170	5	124059794	124438625	Inhibitory_CGE	CNV7q11.23 WBS del
0.065548	0.343765	0.90533	FIGN	2	163593396	163736012	Inhibitory_CGE	CNV7q11.23 WBS del
0.166704	0.342895	0.90533	GAB1	4	143336876	143474565	Inhibitory_CGE	CNV7q11.23 WBS del
-0.0721237	-0.343513	0.90533	AC007038.1	2	210030572	210064356	Inhibitory_CGE	CNV7q11.23 WBS del
0.116182	0.341548	0.905362	SFRP1	8	41261962	41309473	Inhibitory_CGE	CNV7q11.23 WBS del
-0.0855947	-0.34136	0.905362	LIN9	1	226231149	226309869	Inhibitory_CGE	CNV7q11.23 WBS del
-0.0627244	-0.341198	0.905362	TSFM	12	57782761	57808071	Inhibitory_CGE	CNV7q11.23 WBS del
0.110792	0.341837	0.905362	HSD17B11	4	87336515	87391188	Inhibitory_CGE	CNV7q11.23 WBS del
-0.0586202	-0.341108	0.905362	PARM1	4	74933095	75050115	Inhibitory_CGE	CNV7q11.23 WBS del
-0.0998451	-0.342406	0.905362	MYO1C	17	1464186	1492686	Inhibitory_CGE	CNV7q11.23 WBS del
0.0374876	0.340809	0.90558	PPM1E	17	58755854	58985179	Inhibitory_CGE	CNV7q11.23 WBS del
-0.0568586	-0.3422	0.905598	ACACA	17	37084992	37406836	Inhibitory_CGE	CNV7q11.23 WBS del
-0.066546	-0.341428	0.905598	GLS2	12	56470944	56488414	Inhibitory_CGE	CNV7q11.23 WBS del
-0.0858577	-0.342001	0.905598	AL024495.1	22	34756676	35002862	Inhibitory_CGE	CNV7q11.23 WBS del
-0.0925536	-0.34108	0.905598	CARD19	9	93096217	93113283	Inhibitory_CGE	CNV7q11.23 WBS del
-0.0857079	-0.340269	0.905598	TCEANC2	1	54053584	54112519	Inhibitory_CGE	CNV7q11.23 WBS del
-0.0657426	-0.341211	0.905598	AC092835.1	2	95207521	95259774	Inhibitory_CGE	CNV7q11.23 WBS del
0.13332	0.341584	0.905598	ACY1	3	51983340	51989197	Inhibitory_CGE	CNV7q11.23 WBS del
0.0696656	0.340214	0.905598	ZFHX4	8	76681239	76867281	Inhibitory_CGE	CNV7q11.23 WBS del
0.0645997	0.341744	0.905653	HMGCLL1	6	55434373	55579197	Inhibitory_CGE	CNV7q11.23 WBS del
-0.0648385	-0.342611	0.905653	RING1	6	33208500	33212722	Inhibitory_CGE	CNV7q11.23 WBS del
0.137592	0.340654	0.905653	PBX3	9	125747345	125967377	Inhibitory_CGE	CNV7q11.23 WBS del
-0.050496	-0.3419	0.905702	DTX3	12	57604622	57609804	Inhibitory_CGE	CNV7q11.23 WBS del
0.146131	0.340337	0.905702	AC067751.1	10	62682652	62805887	Inhibitory_CGE	CNV7q11.23 WBS del
0.0973622	0.341044	0.905702	NDUFB8	10	100523740	100530000	Inhibitory_CGE	CNV7q11.23 WBS del
-0.143614	-0.339334	0.905715	AL445222.1	9	127366770	127367397	Inhibitory_CGE	CNV7q11.23 WBS del
-0.0624974	-0.340145	0.905715	AC091138.1	18	72868388	72881404	Inhibitory_CGE	CNV7q11.23 WBS del
-0.131633	-0.339963	0.905715	SPDYA	2	28782517	28850611	Inhibitory_CGE	CNV7q11.23 WBS del
-0.207475	-0.341112	0.905873	NFE2L3	7	26152198	26187137	Inhibitory_CGE	CNV7q11.23 WBS del
0.0826368	0.340304	0.905873	SYTL5	X	38006553	38128819	Inhibitory_CGE	CNV7q11.23 WBS del
-0.0475247	-0.339522	0.905873	PITPNA	17	1517718	1562792	Inhibitory_CGE	CNV7q11.23 WBS del
0.0566916	0.33883	0.905873	FAM162A	3	122384161	122412334	Inhibitory_CGE	CNV7q11.23 WBS del
-0.0837558	-0.339702	0.905873	DSEL	18	67506587	67516720	Inhibitory_CGE	CNV7q11.23 WBS del
0.0595294	0.340291	0.905873	PTPRD	9	8314246	10613002	Inhibitory_CGE	CNV7q11.23 WBS del
-0.063542	-0.340522	0.905873	SGSM3	22	40370591	40410289	Inhibitory_CGE	CNV7q11.23 WBS del
-0.0885536	-0.339686	0.905873	WNT3	17	46762506	46833154	Inhibitory_CGE	CNV7q11.23 WBS del
0.0688989	0.338374	0.906014	FRS3	6	41770176	41786542	Inhibitory_CGE	CNV7q11.23 WBS del
0.174768	0.33936	0.906092	AC245452.1	22	21938269	21977632	Inhibitory_CGE	CNV7q11.23 WBS del
-0.0336494	-0.33856	0.906191	KTN1	14	55559072	55701526	Inhibitory_CGE	CNV7q11.23 WBS del
-0.0663493	-0.338832	0.9063	NBPF12	1	146938324	146996202	Inhibitory_CGE	CNV7q11.23 WBS del
0.0356782	0.339061	0.9066	STAG1	3	136336236	136752403	Inhibitory_CGE	CNV7q11.23 WBS del
-0.0528977	-0.337176	0.9066	ZNF74	22	20394115	20408461	Inhibitory_CGE	CNV7q11.23 WBS del
0.0985804	0.337123	0.906606	AC091563.1	8	120052180	120056201	Inhibitory_CGE	CNV7q11.23 WBS del
-0.155472	-0.337794	0.906705	ADGRG6	6	142301854	142446266	Inhibitory_CGE	CNV7q11.23 WBS del
0.086928	0.337613	0.906764	LINC02389	12	64883394	64990646	Inhibitory_CGE	CNV7q11.23 WBS del
-0.0550806	-0.338926	0.906978	SNAP47	1	227728200	227781826	Inhibitory_CGE	CNV7q11.23 WBS del
0.0370909	0.336574	0.907443	PSMA1	11	14504874	14643635	Inhibitory_CGE	CNV7q11.23 WBS del
0.148531	0.337219	0.907443	YIF1A	11	66284580	66289145	Inhibitory_CGE	CNV7q11.23 WBS del
0.0833268	0.336624	0.907443	ZBTB21	21	41986831	42010387	Inhibitory_CGE	CNV7q11.23 WBS del
-0.0946492	-0.336376	0.907443	CSTF2	X	100820391	100841520	Inhibitory_CGE	CNV7q11.23 WBS del
-0.0826663	-0.335258	0.907574	PNO1	2	68157888	68176238	Inhibitory_CGE	CNV7q11.23 WBS del
-0.126094	-0.336201	0.907574	AC021733.4	8	119350291	119416947	Inhibitory_CGE	CNV7q11.23 WBS del
-0.182765	-0.336932	0.907574	FAM227B	15	49326962	49620929	Inhibitory_CGE	CNV7q11.23 WBS del
-0.0444236	-0.337181	0.907574	CLDN12	7	90383721	90513402	Inhibitory_CGE	CNV7q11.23 WBS del
-0.0807585	-0.335915	0.907639	CAPS2	12	75275979	75390928	Inhibitory_CGE	CNV7q11.23 WBS del
-0.0558198	-0.335756	0.907639	PLPPR4	1	99264292	99309590	Inhibitory_CGE	CNV7q11.23 WBS del
-0.06854	-0.335405	0.907639	GID4	17	18039408	18068405	Inhibitory_CGE	CNV7q11.23 WBS del
-0.105712	-0.33519	0.907747	PCDHA4	5	140807037	141012347	Inhibitory_CGE	CNV7q11.23 WBS del
0.0463014	0.335735	0.907747	VTI1B	14	67647085	67674820	Inhibitory_CGE	CNV7q11.23 WBS del
-0.0834968	-0.335769	0.907747	MIR137HG	1	97933474	98049871	Inhibitory_CGE	CNV7q11.23 WBS del
-0.108885	-0.335703	0.907747	PLEKHJ1	19	2230084	2237704	Inhibitory_CGE	CNV7q11.23 WBS del
-0.0347785	-0.336782	0.907763	PDE4DIP	1	148808140	149048286	Inhibitory_CGE	CNV7q11.23 WBS del
0.0380488	0.333952	0.907763	LRP11	6	149818757	149864359	Inhibitory_CGE	CNV7q11.23 WBS del
0.0739172	0.335224	0.907763	UBTF	17	44205033	44221626	Inhibitory_CGE	CNV7q11.23 WBS del
-0.0504687	-0.335669	0.907763	TNRC6A	16	24610209	24827632	Inhibitory_CGE	CNV7q11.23 WBS del
-0.0752964	-0.334951	0.907763	PLPP5	8	38263130	38269243	Inhibitory_CGE	CNV7q11.23 WBS del
-0.082827	-0.334169	0.907763	SESN2	1	28259518	28282491	Inhibitory_CGE	CNV7q11.23 WBS del
-0.128272	-0.334959	0.907763	SLC16A6	17	68267026	68291267	Inhibitory_CGE	CNV7q11.23 WBS del
0.041886	0.334687	0.90799	CIT	12	119685791	119877320	Inhibitory_CGE	CNV7q11.23 WBS del
0.0843774	0.334406	0.908154	DDX18	2	117814691	117832377	Inhibitory_CGE	CNV7q11.23 WBS del
-0.0542946	-0.332886	0.908266	GRAMD1A	19	34994784	35026471	Inhibitory_CGE	CNV7q11.23 WBS del
0.0409684	0.333971	0.908367	MED14	X	40648305	40735858	Inhibitory_CGE	CNV7q11.23 WBS del
0.074071	0.334282	0.908367	TOLLIP	11	1274371	1309654	Inhibitory_CGE	CNV7q11.23 WBS del
-0.0971898	-0.333194	0.908493	CCNJ	10	96043394	96060870	Inhibitory_CGE	CNV7q11.23 WBS del
-0.212776	-0.334105	0.908624	ABCB5	7	20615667	20777038	Inhibitory_CGE	CNV7q11.23 WBS del
0.130244	0.331721	0.908922	TGFA	2	70447284	70554193	Inhibitory_CGE	CNV7q11.23 WBS del
0.0752955	0.332506	0.909094	MTERF3	8	96239398	96261610	Inhibitory_CGE	CNV7q11.23 WBS del
-0.0385074	-0.332853	0.909132	ZNF529	19	36534774	36605276	Inhibitory_CGE	CNV7q11.23 WBS del
-0.0840231	-0.33344	0.909158	ZNF304	19	57351271	57359898	Inhibitory_CGE	CNV7q11.23 WBS del
-0.161093	-0.331194	0.909557	AL592429.2	6	139271362	139667284	Inhibitory_CGE	CNV7q11.23 WBS del
0.0973372	0.332027	0.909557	GCSH	16	81081945	81096395	Inhibitory_CGE	CNV7q11.23 WBS del
-0.0627036	-0.331639	0.909921	MYH14	19	50188186	50310542	Inhibitory_CGE	CNV7q11.23 WBS del
0.177276	0.331448	0.909921	TMEM200A	6	130366017	130443067	Inhibitory_CGE	CNV7q11.23 WBS del
-0.163235	-0.331482	0.910054	AC055855.1	15	66314914	66331703	Inhibitory_CGE	CNV7q11.23 WBS del
0.0494026	0.330642	0.910054	DENND5A	11	9138825	9265959	Inhibitory_CGE	CNV7q11.23 WBS del
-0.0486772	-0.331242	0.910085	KANTR	X	53094142	53170914	Inhibitory_CGE	CNV7q11.23 WBS del
0.114145	0.330869	0.910085	ZNF835	19	56661980	56671783	Inhibitory_CGE	CNV7q11.23 WBS del
-0.139561	-0.330458	0.91014	STARD5	15	81309053	81324183	Inhibitory_CGE	CNV7q11.23 WBS del
-0.0461789	-0.331072	0.910309	TPST1	7	66205317	66420543	Inhibitory_CGE	CNV7q11.23 WBS del
-0.0748208	-0.328963	0.910309	GEMIN2	14	39114285	39136973	Inhibitory_CGE	CNV7q11.23 WBS del
-0.0430114	-0.329931	0.910309	SAMD4A	14	54566117	54793315	Inhibitory_CGE	CNV7q11.23 WBS del
0.122676	0.33062	0.910309	ID2	2	8678845	8684461	Inhibitory_CGE	CNV7q11.23 WBS del
0.0921368	0.329474	0.910309	DMKN	19	35497220	35513658	Inhibitory_CGE	CNV7q11.23 WBS del
-0.0449966	-0.330283	0.910309	CCDC84	11	118998138	119015793	Inhibitory_CGE	CNV7q11.23 WBS del
-0.0576378	-0.329611	0.910317	M6PR	12	8940361	8949761	Inhibitory_CGE	CNV7q11.23 WBS del
0.0390066	0.33055	0.910317	HOOK3	8	42896946	43030535	Inhibitory_CGE	CNV7q11.23 WBS del
0.080648	0.329504	0.910317	VPS18	15	40894450	40903975	Inhibitory_CGE	CNV7q11.23 WBS del
0.0891422	0.328313	0.910317	CDH9	5	26880597	27121150	Inhibitory_CGE	CNV7q11.23 WBS del
-0.0981243	-0.330225	0.910317	MCOLN1	19	7522624	7534009	Inhibitory_CGE	CNV7q11.23 WBS del
-0.069274	-0.328944	0.910682	CIP2A	3	108549864	108589644	Inhibitory_CGE	CNV7q11.23 WBS del
-0.0519481	-0.328917	0.910682	LRRC8D	1	89821014	89936611	Inhibitory_CGE	CNV7q11.23 WBS del
0.0792486	0.327559	0.910713	SNN	16	11668455	11679152	Inhibitory_CGE	CNV7q11.23 WBS del
-0.0546041	-0.328424	0.910713	SIRT5	6	13574227	13615158	Inhibitory_CGE	CNV7q11.23 WBS del
0.104014	0.327375	0.910731	PHLPP1	18	62715541	62980433	Inhibitory_CGE	CNV7q11.23 WBS del
0.0701575	0.328099	0.910731	SMARCD2	17	63832081	63843065	Inhibitory_CGE	CNV7q11.23 WBS del
-0.0747891	-0.328584	0.910731	FNDC3B	3	172039578	172401669	Inhibitory_CGE	CNV7q11.23 WBS del
-0.072087	-0.328729	0.910788	LYSMD3	5	90515611	90529584	Inhibitory_CGE	CNV7q11.23 WBS del
-0.0918418	-0.328432	0.910979	ALKBH4	7	102456238	102464863	Inhibitory_CGE	CNV7q11.23 WBS del
-0.0415094	-0.328274	0.910979	PRKRIP1	7	102363872	102426676	Inhibitory_CGE	CNV7q11.23 WBS del
0.048862	0.326773	0.910979	FRMD5	15	43870761	44195271	Inhibitory_CGE	CNV7q11.23 WBS del
-0.103975	-0.327781	0.910979	MRGBP	20	62796473	62801729	Inhibitory_CGE	CNV7q11.23 WBS del
0.0617275	0.327366	0.910979	VLDLR	9	2621182	2660056	Inhibitory_CGE	CNV7q11.23 WBS del
0.150077	0.327364	0.910979	ZNF511	10	133308914	133313162	Inhibitory_CGE	CNV7q11.23 WBS del
0.0389214	0.32732	0.910991	LNPK	2	175923882	176002839	Inhibitory_CGE	CNV7q11.23 WBS del
-0.0958955	-0.327675	0.910991	ZSWIM3	20	45857614	45879122	Inhibitory_CGE	CNV7q11.23 WBS del
-0.0690879	-0.327718	0.9112	FHIT	3	59747277	61251459	Inhibitory_CGE	CNV7q11.23 WBS del
0.0690039	0.327057	0.9112	LINC01250	2	2895048	3126026	Inhibitory_CGE	CNV7q11.23 WBS del
0.0379953	0.327241	0.9112	TMEM230	20	5068232	5113103	Inhibitory_CGE	CNV7q11.23 WBS del
0.0448097	0.326423	0.9112	WNK3	X	54192823	54358642	Inhibitory_CGE	CNV7q11.23 WBS del
-0.0602722	-0.326728	0.9112	ADAT1	16	75596868	75623300	Inhibitory_CGE	CNV7q11.23 WBS del
0.183669	0.325481	0.9112	KCNG1	20	51003656	51023107	Inhibitory_CGE	CNV7q11.23 WBS del
0.0563676	0.326291	0.911314	CTNNA2	2	79185231	80648861	Inhibitory_CGE	CNV7q11.23 WBS del
0.0909161	0.324931	0.911689	ZNF267	16	31873807	31917357	Inhibitory_CGE	CNV7q11.23 WBS del
0.112817	0.326098	0.911768	ANKRD18A	9	38540567	38620596	Inhibitory_CGE	CNV7q11.23 WBS del
0.0455831	0.326575	0.911768	SLC12A6	15	34229784	34338060	Inhibitory_CGE	CNV7q11.23 WBS del
0.18747	0.324223	0.911768	TAC1	7	97732084	97740472	Inhibitory_CGE	CNV7q11.23 WBS del
-0.0598727	-0.325838	0.911768	ELMO1	7	36852906	37449223	Inhibitory_CGE	CNV7q11.23 WBS del
0.0687924	0.325482	0.911768	PDP2	16	66878589	66895754	Inhibitory_CGE	CNV7q11.23 WBS del
-0.106953	-0.325373	0.911768	CDK11A	1	1702379	1724357	Inhibitory_CGE	CNV7q11.23 WBS del
-0.145029	-0.324908	0.911768	SLC27A6	5	128538013	129033642	Inhibitory_CGE	CNV7q11.23 WBS del
-0.0422107	-0.325692	0.911768	MIB1	18	21704957	21870953	Inhibitory_CGE	CNV7q11.23 WBS del
-0.0525741	-0.324701	0.911768	FNTB	14	64986895	65062652	Inhibitory_CGE	CNV7q11.23 WBS del
0.0597542	0.324749	0.911917	ABI1	10	26746593	26861087	Inhibitory_CGE	CNV7q11.23 WBS del
-0.0495464	-0.325135	0.911987	EPC2	2	148644440	148787569	Inhibitory_CGE	CNV7q11.23 WBS del
-0.059255	-0.324502	0.911987	FAM20B	1	179025804	179076567	Inhibitory_CGE	CNV7q11.23 WBS del
0.0431094	0.324229	0.911987	NRF1	7	129611720	129757082	Inhibitory_CGE	CNV7q11.23 WBS del
-0.0370091	-0.323326	0.911987	C1orf21	1	184387029	184629019	Inhibitory_CGE	CNV7q11.23 WBS del
-0.135532	-0.324186	0.911987	PDCL3	2	100562993	100576739	Inhibitory_CGE	CNV7q11.23 WBS del
0.135621	0.32418	0.911987	KLRD1	12	10226058	10329608	Inhibitory_CGE	CNV7q11.23 WBS del
0.0931622	0.324222	0.911987	ADPRHL2	1	36088892	36093932	Inhibitory_CGE	CNV7q11.23 WBS del
-0.0640081	-0.32453	0.911987	CHRD	3	184380054	184390736	Inhibitory_CGE	CNV7q11.23 WBS del
-0.0991712	-0.324042	0.911987	C1orf198	1	230837119	230869589	Inhibitory_CGE	CNV7q11.23 WBS del
-0.0482324	-0.323998	0.911987	HCG17	6	30234039	30326134	Inhibitory_CGE	CNV7q11.23 WBS del
0.0472062	0.323862	0.912031	GMCL1	2	69829660	69881384	Inhibitory_CGE	CNV7q11.23 WBS del
-0.0600095	-0.323463	0.912065	SEC22A	3	123201927	123274136	Inhibitory_CGE	CNV7q11.23 WBS del
-0.0375207	-0.323262	0.912065	ZNF540	19	37551406	37614179	Inhibitory_CGE	CNV7q11.23 WBS del
0.0701132	0.324047	0.912065	GCNA	X	71578437	71613583	Inhibitory_CGE	CNV7q11.23 WBS del
0.040523	0.322171	0.912065	EIF4ENIF1	22	31436977	31496108	Inhibitory_CGE	CNV7q11.23 WBS del
0.0564913	0.323425	0.912065	WWP1	8	86342547	86478420	Inhibitory_CGE	CNV7q11.23 WBS del
-0.0936788	-0.322854	0.912065	CCDC62	12	122774526	122827528	Inhibitory_CGE	CNV7q11.23 WBS del
0.0372803	0.321987	0.912065	IFT80	3	160256986	160399880	Inhibitory_CGE	CNV7q11.23 WBS del
0.0634941	0.322651	0.912065	PARP11	12	3791047	3873448	Inhibitory_CGE	CNV7q11.23 WBS del
0.044065	0.322674	0.912065	UBAC2	13	99200774	99386504	Inhibitory_CGE	CNV7q11.23 WBS del
0.07139	0.323388	0.912065	TMED3	15	79311112	79427432	Inhibitory_CGE	CNV7q11.23 WBS del
-0.127744	-0.323416	0.912065	GPATCH4	1	156594301	156601496	Inhibitory_CGE	CNV7q11.23 WBS del
-0.114799	-0.321621	0.912065	ARID3A	19	925781	975939	Inhibitory_CGE	CNV7q11.23 WBS del
-0.0592609	-0.322682	0.912065	SIN3A	15	75369379	75455842	Inhibitory_CGE	CNV7q11.23 WBS del
-0.0416561	-0.323142	0.912065	RNMT	18	13726660	13764556	Inhibitory_CGE	CNV7q11.23 WBS del
-0.0736759	-0.322237	0.912168	INHBA-AS1	7	41693884	41779388	Inhibitory_CGE	CNV7q11.23 WBS del
0.0803622	0.321269	0.912168	NET1	10	5412557	5459056	Inhibitory_CGE	CNV7q11.23 WBS del
0.109911	0.322223	0.912284	BEND3	6	107065182	107115515	Inhibitory_CGE	CNV7q11.23 WBS del
-0.0671441	-0.322315	0.912291	ZNF782	9	96816269	96875623	Inhibitory_CGE	CNV7q11.23 WBS del
-0.0451861	-0.321704	0.912802	DCLK2	4	150078445	150257438	Inhibitory_CGE	CNV7q11.23 WBS del
-0.053419	-0.321272	0.912802	PEX5	12	7188685	7218574	Inhibitory_CGE	CNV7q11.23 WBS del
-0.0552971	-0.322291	0.912802	ST6GALNAC6	9	127885321	127905408	Inhibitory_CGE	CNV7q11.23 WBS del
-0.0900613	-0.32085	0.912802	BBC3	19	47220822	47232766	Inhibitory_CGE	CNV7q11.23 WBS del
-0.0423784	-0.321665	0.912921	ASH1L	1	155335268	155563162	Inhibitory_CGE	CNV7q11.23 WBS del
0.148381	0.320574	0.912921	LINC01937	2	238554541	238740849	Inhibitory_CGE	CNV7q11.23 WBS del
0.0541958	0.320382	0.913359	STT3A	11	125591712	125625215	Inhibitory_CGE	CNV7q11.23 WBS del
0.0746501	0.32041	0.913359	HAPLN1	5	83637805	83720855	Inhibitory_CGE	CNV7q11.23 WBS del
0.0405291	0.319031	0.913359	PXK	3	58332880	58426127	Inhibitory_CGE	CNV7q11.23 WBS del
-0.0387289	-0.320351	0.913359	GLYR1	16	4803203	4847288	Inhibitory_CGE	CNV7q11.23 WBS del
0.0893474	0.320217	0.913424	GIPC2	1	77979542	78138444	Inhibitory_CGE	CNV7q11.23 WBS del
0.0748481	0.320056	0.913424	KCNMB2	3	178272932	178844429	Inhibitory_CGE	CNV7q11.23 WBS del
0.10219	0.319463	0.913424	OPRL1	20	64080082	64100643	Inhibitory_CGE	CNV7q11.23 WBS del
-0.0475145	-0.319648	0.913424	PSEN1	14	73136418	73223691	Inhibitory_CGE	CNV7q11.23 WBS del
0.046001	0.318449	0.913567	ADAM11	17	44758988	44781846	Inhibitory_CGE	CNV7q11.23 WBS del
0.0420257	0.31961	0.913589	OSBPL9	1	51577179	51798427	Inhibitory_CGE	CNV7q11.23 WBS del
0.0620609	0.318897	0.913589	PRPF4B	6	4021267	4064983	Inhibitory_CGE	CNV7q11.23 WBS del
0.126816	0.31783	0.913589	HCG24	6	33144783	33147767	Inhibitory_CGE	CNV7q11.23 WBS del
0.118159	0.317779	0.913589	BRPF1	3	9731729	9748019	Inhibitory_CGE	CNV7q11.23 WBS del
-0.0616096	-0.318533	0.913589	WWC3	X	10015254	10144474	Inhibitory_CGE	CNV7q11.23 WBS del
0.0318929	0.31966	0.913589	DGKE	17	56834107	56869567	Inhibitory_CGE	CNV7q11.23 WBS del
0.0612311	0.32019	0.913589	EGLN2	19	40798996	40808434	Inhibitory_CGE	CNV7q11.23 WBS del
-0.0540672	-0.320451	0.913589	ULK3	15	74836118	74843346	Inhibitory_CGE	CNV7q11.23 WBS del
0.112137	0.318544	0.913589	AC004816.1	14	70808811	70816935	Inhibitory_CGE	CNV7q11.23 WBS del
-0.107102	-0.318004	0.913589	PBLD	10	68282660	68333049	Inhibitory_CGE	CNV7q11.23 WBS del
-0.153416	-0.318106	0.913589	AC097713.1	2	234438328	234462127	Inhibitory_CGE	CNV7q11.23 WBS del
0.114596	0.318838	0.913638	SMIM10L1	12	11171194	11176016	Inhibitory_CGE	CNV7q11.23 WBS del
0.0623667	0.31704	0.91365	AC124798.1	11	17380649	17383531	Inhibitory_CGE	CNV7q11.23 WBS del
-0.0632561	-0.31758	0.91365	SCYL1	11	65525077	65538704	Inhibitory_CGE	CNV7q11.23 WBS del
0.0489202	0.317883	0.91365	ZFAND3	6	37819727	38154624	Inhibitory_CGE	CNV7q11.23 WBS del
-0.0634074	-0.318984	0.91365	PIGQ	16	566995	584109	Inhibitory_CGE	CNV7q11.23 WBS del
0.0787421	0.317578	0.91365	QARS	3	49095932	49105130	Inhibitory_CGE	CNV7q11.23 WBS del
-0.0800246	-0.318446	0.91365	CYHR1	8	144449582	144462871	Inhibitory_CGE	CNV7q11.23 WBS del
0.10821	0.318392	0.91365	SLC6A7	5	150190062	150222788	Inhibitory_CGE	CNV7q11.23 WBS del
-0.0406216	-0.317421	0.913737	SETD2	3	47016428	47164113	Inhibitory_CGE	CNV7q11.23 WBS del
0.129444	0.31771	0.913766	AC002383.1	7	89443946	89496918	Inhibitory_CGE	CNV7q11.23 WBS del
-0.0921333	-0.316443	0.914024	USP35	11	78188812	78215232	Inhibitory_CGE	CNV7q11.23 WBS del
-0.130167	-0.316092	0.914024	MTA2	11	62593214	62601865	Inhibitory_CGE	CNV7q11.23 WBS del
-0.080148	-0.31643	0.914024	USPL1	13	30617693	30660770	Inhibitory_CGE	CNV7q11.23 WBS del
-0.0966145	-0.316832	0.914024	SSH3	11	67303478	67312607	Inhibitory_CGE	CNV7q11.23 WBS del
-0.0612495	-0.315603	0.914029	MANEAL	1	37793847	37801137	Inhibitory_CGE	CNV7q11.23 WBS del
0.0777299	0.317207	0.914111	PCED1A	20	2835314	2841190	Inhibitory_CGE	CNV7q11.23 WBS del
-0.1324	-0.31571	0.914111	LINC00870	3	72151236	72207776	Inhibitory_CGE	CNV7q11.23 WBS del
-0.128329	-0.315274	0.914111	GPD1	12	50103982	50111313	Inhibitory_CGE	CNV7q11.23 WBS del
0.0861345	0.315106	0.914145	INPP4B	4	142023160	142847432	Inhibitory_CGE	CNV7q11.23 WBS del
-0.052169	-0.315898	0.914224	PPAT	4	56393362	56435615	Inhibitory_CGE	CNV7q11.23 WBS del
0.0932883	0.315665	0.914255	ADAM20	14	70522358	70535015	Inhibitory_CGE	CNV7q11.23 WBS del
0.0574377	0.316617	0.91429	AC107398.3	4	47431960	47438959	Inhibitory_CGE	CNV7q11.23 WBS del
0.0696113	0.315653	0.91429	C15orf41	15	36579626	36810248	Inhibitory_CGE	CNV7q11.23 WBS del
-0.11026	-0.31444	0.91429	C14orf93	14	22985894	23010166	Inhibitory_CGE	CNV7q11.23 WBS del
0.0541913	0.315754	0.91429	MBOAT7	19	54173412	54189882	Inhibitory_CGE	CNV7q11.23 WBS del
-0.0941915	-0.314361	0.91429	SCN5A	3	38548057	38649687	Inhibitory_CGE	CNV7q11.23 WBS del
-0.057801	-0.315487	0.91429	MGAT1	5	180784780	180815652	Inhibitory_CGE	CNV7q11.23 WBS del
-0.0888175	-0.315448	0.91429	RIDA	8	98102344	98117171	Inhibitory_CGE	CNV7q11.23 WBS del
-0.0536686	-0.315155	0.91429	TRMT61B	2	28849821	28870309	Inhibitory_CGE	CNV7q11.23 WBS del
0.0488815	0.315062	0.914361	MTF2	1	93079235	93139079	Inhibitory_CGE	CNV7q11.23 WBS del
-0.0365436	-0.314141	0.914439	ZNF512	2	27582969	27623217	Inhibitory_CGE	CNV7q11.23 WBS del
0.0786919	0.315057	0.914474	NDUFAF4	6	96889315	96897891	Inhibitory_CGE	CNV7q11.23 WBS del
-0.225778	-0.314727	0.914693	PKD1L3	16	71929538	72000402	Inhibitory_CGE	CNV7q11.23 WBS del
0.165064	0.312957	0.914842	PSG8-AS1	19	42821772	42826878	Inhibitory_CGE	CNV7q11.23 WBS del
0.0469633	0.314514	0.914842	LSM14A	19	34172504	34229288	Inhibitory_CGE	CNV7q11.23 WBS del
-0.0767884	-0.31582	0.914842	BRICD5	16	2209253	2210905	Inhibitory_CGE	CNV7q11.23 WBS del
-0.0393806	-0.314492	0.914842	CSPP1	8	67062417	67196778	Inhibitory_CGE	CNV7q11.23 WBS del
-0.0825554	-0.312695	0.914842	ITM2C	2	230864639	230879248	Inhibitory_CGE	CNV7q11.23 WBS del
-0.0423345	-0.314226	0.914842	CPLANE1	5	37106228	37249376	Inhibitory_CGE	CNV7q11.23 WBS del
-0.141009	-0.313584	0.914842	HAP1	17	41717742	41734644	Inhibitory_CGE	CNV7q11.23 WBS del
-0.0875006	-0.312577	0.914842	PCDHGA1	5	141330514	141512975	Inhibitory_CGE	CNV7q11.23 WBS del
0.0645994	0.314099	0.914842	ZNF555	19	2841437	2860471	Inhibitory_CGE	CNV7q11.23 WBS del
0.0430548	0.313314	0.914842	USP12	13	27066156	27171811	Inhibitory_CGE	CNV7q11.23 WBS del
0.0324263	0.312197	0.914882	CDKL2	4	75576496	75630716	Inhibitory_CGE	CNV7q11.23 WBS del
0.0477005	0.314085	0.914882	TMEM161B-AS1	5	88268864	88439337	Inhibitory_CGE	CNV7q11.23 WBS del
-0.127522	-0.313553	0.914882	NAT9	17	74770529	74776367	Inhibitory_CGE	CNV7q11.23 WBS del
0.0621224	0.313899	0.915012	LINC00937	12	8295986	8396803	Inhibitory_CGE	CNV7q11.23 WBS del
-0.0624029	-0.312408	0.915012	CARF	2	202912214	202988263	Inhibitory_CGE	CNV7q11.23 WBS del
0.111303	0.312496	0.915012	LINC01359	1	64972225	65002489	Inhibitory_CGE	CNV7q11.23 WBS del
0.162054	0.313087	0.915012	HLA-B	6	31353872	31367067	Inhibitory_CGE	CNV7q11.23 WBS del
0.131065	0.31227	0.915012	STARD8	X	68647666	68725842	Inhibitory_CGE	CNV7q11.23 WBS del
-0.0434731	-0.312707	0.915012	SART3	12	108522214	108561400	Inhibitory_CGE	CNV7q11.23 WBS del
0.117476	0.31212	0.915046	AC079174.2	12	106250759	106252786	Inhibitory_CGE	CNV7q11.23 WBS del
0.117005	0.313022	0.915075	ATG101	12	52069246	52077495	Inhibitory_CGE	CNV7q11.23 WBS del
-0.0617807	-0.311303	0.915084	CDK6	7	92604921	92836573	Inhibitory_CGE	CNV7q11.23 WBS del
-0.0540882	-0.312072	0.915084	SLC16A7	12	59596029	59789855	Inhibitory_CGE	CNV7q11.23 WBS del
-0.0621149	-0.310935	0.915084	ZGPAT	20	63707465	63736142	Inhibitory_CGE	CNV7q11.23 WBS del
0.107008	0.31219	0.915084	AFF1	4	86935002	87141039	Inhibitory_CGE	CNV7q11.23 WBS del
0.0918328	0.312402	0.915183	LSM7	19	2321520	2328611	Inhibitory_CGE	CNV7q11.23 WBS del
-0.0461579	-0.312096	0.915183	CALD1	7	134744252	134970729	Inhibitory_CGE	CNV7q11.23 WBS del
0.194825	0.311176	0.915183	SLC2A14	12	7812512	7891148	Inhibitory_CGE	CNV7q11.23 WBS del
0.0485558	0.311578	0.915183	ARFGEF2	20	48921711	49036693	Inhibitory_CGE	CNV7q11.23 WBS del
0.0460893	0.312173	0.915183	SYNCRIP	6	85607779	85644063	Inhibitory_CGE	CNV7q11.23 WBS del
0.0548816	0.310429	0.915676	TMEM209	7	130164713	130207770	Inhibitory_CGE	CNV7q11.23 WBS del
0.0610031	0.310463	0.915676	YBX1	1	42682418	42703805	Inhibitory_CGE	CNV7q11.23 WBS del
-0.0669188	-0.311231	0.915689	HMGN1	21	39342315	39349647	Inhibitory_CGE	CNV7q11.23 WBS del
0.0743211	0.30928	0.915899	METTL23	17	76726830	76733936	Inhibitory_CGE	CNV7q11.23 WBS del
-0.0502515	-0.309041	0.91599	B9D1	17	19334308	19378193	Inhibitory_CGE	CNV7q11.23 WBS del
-0.125942	-0.309733	0.916115	MSH4	1	75796882	75913242	Inhibitory_CGE	CNV7q11.23 WBS del
-0.108018	-0.309805	0.916133	FAM167A	8	11421476	11475908	Inhibitory_CGE	CNV7q11.23 WBS del
-0.0851805	-0.310097	0.916135	FAM85B	8	8167819	8226614	Inhibitory_CGE	CNV7q11.23 WBS del
0.083079	0.308574	0.916135	HS3ST3A1	17	13494032	13601929	Inhibitory_CGE	CNV7q11.23 WBS del
0.035537	0.308538	0.916135	PNPLA8	7	108470417	108569666	Inhibitory_CGE	CNV7q11.23 WBS del
0.118155	0.308445	0.916135	UBXN10	1	20186096	20196050	Inhibitory_CGE	CNV7q11.23 WBS del
0.104157	0.309211	0.916163	SURF6	9	133328776	133336188	Inhibitory_CGE	CNV7q11.23 WBS del
0.0506303	0.308126	0.916163	KCNJ9	1	160081538	160090563	Inhibitory_CGE	CNV7q11.23 WBS del
-0.0951736	-0.30958	0.916163	LINC02144	5	87665345	87733269	Inhibitory_CGE	CNV7q11.23 WBS del
-0.11114	-0.308483	0.916163	POLN	4	2071918	2242121	Inhibitory_CGE	CNV7q11.23 WBS del
-0.114891	-0.308639	0.916163	SLC22A10	11	63268022	63311783	Inhibitory_CGE	CNV7q11.23 WBS del
-0.0474682	-0.309258	0.916163	ADARB1	21	45073853	45226560	Inhibitory_CGE	CNV7q11.23 WBS del
0.0899207	0.308649	0.916163	DEDD2	19	42198598	42220140	Inhibitory_CGE	CNV7q11.23 WBS del
-0.136321	-0.307915	0.91643	MTMR11	1	149928651	149936879	Inhibitory_CGE	CNV7q11.23 WBS del
-0.0559129	-0.308336	0.91643	CRADD	12	93677375	93894840	Inhibitory_CGE	CNV7q11.23 WBS del
0.0755195	0.308222	0.91643	TMEM41A	3	185476496	185499057	Inhibitory_CGE	CNV7q11.23 WBS del
-0.0344873	-0.307177	0.91643	WASHC5	8	125024260	125091819	Inhibitory_CGE	CNV7q11.23 WBS del
0.0441268	0.307959	0.916454	ST7	7	116953238	117230176	Inhibitory_CGE	CNV7q11.23 WBS del
0.0521217	0.306983	0.916469	ADIPOR1	1	202940826	202958572	Inhibitory_CGE	CNV7q11.23 WBS del
0.127432	0.306542	0.916735	METRNL	17	83079609	83095122	Inhibitory_CGE	CNV7q11.23 WBS del
0.0835472	0.307359	0.916924	PYCR3	8	143603210	143609773	Inhibitory_CGE	CNV7q11.23 WBS del
0.0591382	0.307784	0.916968	ZDHHC17	12	76764103	76853696	Inhibitory_CGE	CNV7q11.23 WBS del
-0.0670574	-0.307673	0.916968	PLCH2	1	2425980	2505532	Inhibitory_CGE	CNV7q11.23 WBS del
-0.0467544	-0.307069	0.916968	RIC8B	12	106774621	106889316	Inhibitory_CGE	CNV7q11.23 WBS del
-0.037753	-0.307329	0.916968	TMEM181	6	158536436	158635429	Inhibitory_CGE	CNV7q11.23 WBS del
0.064261	0.307222	0.916968	TBC1D7	6	13266542	13328583	Inhibitory_CGE	CNV7q11.23 WBS del
-0.203982	-0.307456	0.917019	AC022137.4	19	53434661	53473936	Inhibitory_CGE	CNV7q11.23 WBS del
0.114255	0.308858	0.917019	AGRN	1	1020120	1056118	Inhibitory_CGE	CNV7q11.23 WBS del
0.124623	0.306804	0.917019	PAPPA2	1	176463171	176845601	Inhibitory_CGE	CNV7q11.23 WBS del
-0.159575	-0.305313	0.917019	SCARA5	8	27869883	27992673	Inhibitory_CGE	CNV7q11.23 WBS del
-0.0455929	-0.306605	0.917019	ZNF44	19	12224686	12294883	Inhibitory_CGE	CNV7q11.23 WBS del
0.16815	0.305781	0.917019	LINC02133	16	47724568	47908431	Inhibitory_CGE	CNV7q11.23 WBS del
0.0534172	0.306174	0.917109	RGS7BP	5	64506015	64612319	Inhibitory_CGE	CNV7q11.23 WBS del
0.0479569	0.305968	0.917142	TOPBP1	3	133598175	133662380	Inhibitory_CGE	CNV7q11.23 WBS del
0.0467679	0.30685	0.917185	CEP290	12	88049016	88142099	Inhibitory_CGE	CNV7q11.23 WBS del
0.0583704	0.306051	0.917432	ZBTB34	9	126860639	126885878	Inhibitory_CGE	CNV7q11.23 WBS del
-0.0902682	-0.305635	0.917578	ANKRD9	14	102501767	102509799	Inhibitory_CGE	CNV7q11.23 WBS del
-0.0386352	-0.304261	0.917578	SGSM2	17	2337498	2381058	Inhibitory_CGE	CNV7q11.23 WBS del
-0.0543385	-0.304807	0.91778	AC007566.1	7	92457564	92495601	Inhibitory_CGE	CNV7q11.23 WBS del
-0.0470008	-0.304915	0.91792	CRCP	7	66114604	66154568	Inhibitory_CGE	CNV7q11.23 WBS del
0.117766	0.30408	0.91792	LINC02755	11	29335878	29989328	Inhibitory_CGE	CNV7q11.23 WBS del
0.0528475	0.304474	0.91792	ADSS	1	244408494	244451909	Inhibitory_CGE	CNV7q11.23 WBS del
0.0418533	0.304209	0.91792	IBTK	6	82169986	82247754	Inhibitory_CGE	CNV7q11.23 WBS del
-0.165021	-0.304513	0.91792	FUT2	19	48695971	48705951	Inhibitory_CGE	CNV7q11.23 WBS del
