## Supplementary material for "Transcriptomic signatures of nine high-risk neuropsychiatric copy number variants in human brain cells": Table S8 (part 81 of 88)

### Sheet: CNV7q11.23 del (continued)
logFC	t	adj.P.Val	gene.name	GRCH.38.Chromosome	GRCH.38.Gene.start	GRCH.38.Gene.end	celltype	CNV
0.0385711	0.302917	0.91792	CAAP1	9	26840685	26892803	Inhibitory_CGE	CNV7q11.23 WBS del
0.103906	0.304141	0.91792	DHCR7	11	71428193	71452868	Inhibitory_CGE	CNV7q11.23 WBS del
0.0476387	0.304243	0.91792	ZNF141	4	337814	384868	Inhibitory_CGE	CNV7q11.23 WBS del
0.0884976	0.304208	0.91792	AL359921.1	1	236540094	236550280	Inhibitory_CGE	CNV7q11.23 WBS del
-0.0338301	-0.303896	0.91792	RNF145	5	159157409	159210053	Inhibitory_CGE	CNV7q11.23 WBS del
0.0858651	0.303758	0.91792	AC025159.1	12	69901918	70243405	Inhibitory_CGE	CNV7q11.23 WBS del
-0.0876483	-0.302713	0.91792	AC026979.4	8	30192429	30201332	Inhibitory_CGE	CNV7q11.23 WBS del
0.111583	0.303535	0.91792	PARD3B	2	204545475	205620162	Inhibitory_CGE	CNV7q11.23 WBS del
-0.0271039	-0.304149	0.91792	VEZT	12	95217746	95302799	Inhibitory_CGE	CNV7q11.23 WBS del
0.0988603	0.302227	0.91792	PABPC5	X	91434595	91438584	Inhibitory_CGE	CNV7q11.23 WBS del
0.0589138	0.303379	0.91792	FOXJ2	12	8032716	8055517	Inhibitory_CGE	CNV7q11.23 WBS del
0.127205	0.302876	0.91792	VWA5B1	1	20290875	20359518	Inhibitory_CGE	CNV7q11.23 WBS del
0.106085	0.302955	0.91792	XBP1	22	28794555	28800597	Inhibitory_CGE	CNV7q11.23 WBS del
0.0414373	0.303082	0.91792	PTPN12	7	77537295	77640069	Inhibitory_CGE	CNV7q11.23 WBS del
0.0831041	0.302868	0.91792	PHF5A	22	41459717	41468692	Inhibitory_CGE	CNV7q11.23 WBS del
0.0545687	0.302547	0.918094	CASC15	6	21664184	22654455	Inhibitory_CGE	CNV7q11.23 WBS del
-0.0386479	-0.303038	0.918094	PDSS2	6	107152562	107459564	Inhibitory_CGE	CNV7q11.23 WBS del
-0.106778	-0.301647	0.918094	BVES	6	105096822	105137157	Inhibitory_CGE	CNV7q11.23 WBS del
-0.0393294	-0.301506	0.918094	ABHD5	3	43690108	43734371	Inhibitory_CGE	CNV7q11.23 WBS del
0.145286	0.302158	0.918145	AC016074.2	8	125648327	126008930	Inhibitory_CGE	CNV7q11.23 WBS del
0.115333	0.301231	0.918145	TBL3	16	1972053	1982929	Inhibitory_CGE	CNV7q11.23 WBS del
-0.0698695	-0.302555	0.918145	AL732509.1	X	18984291	19060329	Inhibitory_CGE	CNV7q11.23 WBS del
-0.05213	-0.302232	0.918151	BPHL	6	3118374	3153578	Inhibitory_CGE	CNV7q11.23 WBS del
-0.152386	-0.30169	0.918173	ZNF174	16	3401215	3409364	Inhibitory_CGE	CNV7q11.23 WBS del
0.126308	0.303005	0.918173	FABP6	5	160187367	160238735	Inhibitory_CGE	CNV7q11.23 WBS del
0.0731861	0.302599	0.918173	GOLGA8B	15	34525095	34588503	Inhibitory_CGE	CNV7q11.23 WBS del
-0.040308	-0.30211	0.918174	TAF15	17	35809482	35864615	Inhibitory_CGE	CNV7q11.23 WBS del
-0.136396	-0.301971	0.918174	ZNF442	19	12345944	12365905	Inhibitory_CGE	CNV7q11.23 WBS del
-0.129467	-0.301623	0.918331	HTT-AS	4	3049094	3074538	Inhibitory_CGE	CNV7q11.23 WBS del
0.0575093	0.301377	0.918331	UTRN	6	144285335	144853034	Inhibitory_CGE	CNV7q11.23 WBS del
0.0601887	0.301283	0.918331	PEX7	6	136822564	136913934	Inhibitory_CGE	CNV7q11.23 WBS del
-0.0389298	-0.30004	0.918438	CCNT1	12	48688458	48716998	Inhibitory_CGE	CNV7q11.23 WBS del
0.0333515	0.30172	0.918438	PHIP	6	78934419	79078287	Inhibitory_CGE	CNV7q11.23 WBS del
0.11289	0.30155	0.918438	DPH2	1	43970000	43973369	Inhibitory_CGE	CNV7q11.23 WBS del
0.0620318	0.300164	0.918438	UBR7	14	93207241	93229215	Inhibitory_CGE	CNV7q11.23 WBS del
0.14933	0.300345	0.918438	LINC02775	1	214051194	214187773	Inhibitory_CGE	CNV7q11.23 WBS del
-0.0401433	-0.301125	0.918438	RAB11FIP4	17	31391675	31538211	Inhibitory_CGE	CNV7q11.23 WBS del
-0.0657959	-0.300168	0.918438	HIKESHI	11	86302211	86345943	Inhibitory_CGE	CNV7q11.23 WBS del
0.0889687	0.299367	0.918541	AC010168.2	12	14762504	14767931	Inhibitory_CGE	CNV7q11.23 WBS del
-0.0824117	-0.299736	0.918858	STK3	8	98371228	98942827	Inhibitory_CGE	CNV7q11.23 WBS del
0.0358015	0.300433	0.918928	HECTD2	10	91409280	91514829	Inhibitory_CGE	CNV7q11.23 WBS del
-0.127455	-0.298567	0.91901	IFI16	1	158999968	159055155	Inhibitory_CGE	CNV7q11.23 WBS del
0.161228	0.299861	0.919053	KCTD4	13	45192853	45201045	Inhibitory_CGE	CNV7q11.23 WBS del
-0.0383435	-0.298426	0.919053	CTPS1	1	40979300	41012565	Inhibitory_CGE	CNV7q11.23 WBS del
-0.0364837	-0.299965	0.919095	IQCE	7	2558972	2614733	Inhibitory_CGE	CNV7q11.23 WBS del
-0.0384417	-0.29955	0.919095	ATG7	3	11272309	11557665	Inhibitory_CGE	CNV7q11.23 WBS del
0.110917	0.299921	0.919095	FMC1	7	139339457	139346328	Inhibitory_CGE	CNV7q11.23 WBS del
0.0313456	0.298212	0.919101	GON4L	1	155749659	155859400	Inhibitory_CGE	CNV7q11.23 WBS del
-0.0842605	-0.299644	0.919165	EIF2B4	2	27364352	27370338	Inhibitory_CGE	CNV7q11.23 WBS del
-0.0364736	-0.299675	0.919169	LCLAT1	2	30447226	30644225	Inhibitory_CGE	CNV7q11.23 WBS del
0.0997337	0.297481	0.919169	PTH1R	3	46877721	46903799	Inhibitory_CGE	CNV7q11.23 WBS del
-0.120957	-0.297421	0.919169	NATD1	17	21238870	21253410	Inhibitory_CGE	CNV7q11.23 WBS del
-0.0962939	-0.297884	0.919169	RACGAP1	12	49976923	50033136	Inhibitory_CGE	CNV7q11.23 WBS del
0.0554584	0.297839	0.919169	SCO1	17	10672474	10698375	Inhibitory_CGE	CNV7q11.23 WBS del
-0.0319271	-0.29978	0.919169	MCPH1	8	6406592	6648508	Inhibitory_CGE	CNV7q11.23 WBS del
0.124607	0.298168	0.919169	LINC00598	13	40079106	40535807	Inhibitory_CGE	CNV7q11.23 WBS del
0.0398041	0.297164	0.919169	ATPAF2	17	17977409	18039209	Inhibitory_CGE	CNV7q11.23 WBS del
0.0283535	0.298687	0.919298	PPP4R3B	2	55547292	55618880	Inhibitory_CGE	CNV7q11.23 WBS del
-0.0693969	-0.298027	0.919298	NBPF3	1	21440128	21485005	Inhibitory_CGE	CNV7q11.23 WBS del
-0.142217	-0.297486	0.919298	IL20RA	6	136999971	137045180	Inhibitory_CGE	CNV7q11.23 WBS del
0.0909072	0.297668	0.919391	RIPPLY2	6	83853360	83857515	Inhibitory_CGE	CNV7q11.23 WBS del
0.0713043	0.296975	0.919504	CLK3	15	74598500	74645414	Inhibitory_CGE	CNV7q11.23 WBS del
0.1183	0.296805	0.919504	C17orf97	17	410325	431062	Inhibitory_CGE	CNV7q11.23 WBS del
0.0505198	0.297978	0.919504	PWP1	12	107685799	107713162	Inhibitory_CGE	CNV7q11.23 WBS del
0.0334956	0.296102	0.919511	LPCAT1	5	1456480	1523962	Inhibitory_CGE	CNV7q11.23 WBS del
-0.101407	-0.296613	0.919851	DNAJC3-DT	13	95648711	95676973	Inhibitory_CGE	CNV7q11.23 WBS del
-0.0408826	-0.295948	0.920161	ABL2	1	179099330	179229684	Inhibitory_CGE	CNV7q11.23 WBS del
-0.0599092	-0.295643	0.920161	NOP56	20	2652593	2658393	Inhibitory_CGE	CNV7q11.23 WBS del
-0.187601	-0.295878	0.920161	SLC24A1	15	65611366	65660995	Inhibitory_CGE	CNV7q11.23 WBS del
0.0493533	0.296235	0.920161	MTR	1	236795260	236921278	Inhibitory_CGE	CNV7q11.23 WBS del
-0.0377968	-0.295109	0.920541	BIVM	13	102799119	102841533	Inhibitory_CGE	CNV7q11.23 WBS del
-0.0363644	-0.294288	0.920541	NLGN4X	X	5840637	6228867	Inhibitory_CGE	CNV7q11.23 WBS del
-0.109867	-0.294966	0.920541	CTBS	1	84549611	84574480	Inhibitory_CGE	CNV7q11.23 WBS del
0.126552	0.294213	0.920541	SEC14L5	16	4958330	5019157	Inhibitory_CGE	CNV7q11.23 WBS del
-0.104996	-0.295033	0.920541	AL392083.1	10	1290018	1293002	Inhibitory_CGE	CNV7q11.23 WBS del
0.144085	0.294451	0.920541	SYTL3	6	158650014	158764876	Inhibitory_CGE	CNV7q11.23 WBS del
0.121931	0.294961	0.920541	AC004112.1	7	112328189	112409623	Inhibitory_CGE	CNV7q11.23 WBS del
0.0747929	0.29494	0.920541	AKAP17A	X	1591604	1602520	Inhibitory_CGE	CNV7q11.23 WBS del
-0.111846	-0.293459	0.920541	CIB2	15	78104606	78131535	Inhibitory_CGE	CNV7q11.23 WBS del
0.0473352	0.294848	0.920541	NCAM1	11	112961275	113278436	Inhibitory_CGE	CNV7q11.23 WBS del
-0.0501273	-0.293381	0.920541	PRKAB1	12	119667864	119681624	Inhibitory_CGE	CNV7q11.23 WBS del
0.0746194	0.294393	0.920541	ZFAS1	20	49278178	49299600	Inhibitory_CGE	CNV7q11.23 WBS del
0.180225	0.295027	0.920541	SPATC1L	21	46161148	46184476	Inhibitory_CGE	CNV7q11.23 WBS del
-0.0563154	-0.294537	0.920541	PUS10	2	60940222	61018259	Inhibitory_CGE	CNV7q11.23 WBS del
0.0682408	0.29412	0.920541	PHF7	3	52410660	52423641	Inhibitory_CGE	CNV7q11.23 WBS del
-0.0371567	-0.29437	0.92059	ZZEF1	17	4004445	4143030	Inhibitory_CGE	CNV7q11.23 WBS del
-0.0715964	-0.293728	0.92059	TRMT2B	X	101009346	101052116	Inhibitory_CGE	CNV7q11.23 WBS del
0.0708245	0.29472	0.92059	CXXC4	4	104468308	104494901	Inhibitory_CGE	CNV7q11.23 WBS del
0.0466778	0.294214	0.920591	ZNF84	12	133037292	133063304	Inhibitory_CGE	CNV7q11.23 WBS del
-0.0842199	-0.293843	0.920642	ARHGAP24	4	85475150	86002668	Inhibitory_CGE	CNV7q11.23 WBS del
-0.0754865	-0.293308	0.920768	ZSWIM7	17	15976560	15999717	Inhibitory_CGE	CNV7q11.23 WBS del
-0.0549736	-0.293713	0.92085	SGPP1	14	63684216	63728065	Inhibitory_CGE	CNV7q11.23 WBS del
-0.0371628	-0.292003	0.921219	RAVER2	1	64745075	64833232	Inhibitory_CGE	CNV7q11.23 WBS del
0.0511983	0.293002	0.921303	SCN2B	11	118162806	118176639	Inhibitory_CGE	CNV7q11.23 WBS del
-0.134959	-0.292636	0.921323	IGSF10	3	151425384	151461061	Inhibitory_CGE	CNV7q11.23 WBS del
-0.0594244	-0.291133	0.921323	PDGFA	7	497258	520296	Inhibitory_CGE	CNV7q11.23 WBS del
-0.0488599	-0.292072	0.921323	MPZL1	1	167721192	167791919	Inhibitory_CGE	CNV7q11.23 WBS del
-0.0300669	-0.291863	0.921323	GOSR1	17	30477362	30527592	Inhibitory_CGE	CNV7q11.23 WBS del
0.0289337	0.29247	0.921323	METTL6	3	15381275	15440566	Inhibitory_CGE	CNV7q11.23 WBS del
0.0350904	0.292098	0.921323	SRRM1	1	24631716	24673281	Inhibitory_CGE	CNV7q11.23 WBS del
0.10545	0.29169	0.921323	DNAJB4	1	77979175	78017964	Inhibitory_CGE	CNV7q11.23 WBS del
0.0491066	0.291665	0.921323	INTS6L	X	135520659	135582510	Inhibitory_CGE	CNV7q11.23 WBS del
-0.0377965	-0.292357	0.921323	SYNRG	17	37514807	37609472	Inhibitory_CGE	CNV7q11.23 WBS del
-0.0383453	-0.292428	0.921323	WASHC4	12	105107324	105169130	Inhibitory_CGE	CNV7q11.23 WBS del
0.111463	0.291887	0.921323	CCT6B	17	34927859	34981078	Inhibitory_CGE	CNV7q11.23 WBS del
0.0980455	0.291773	0.921323	AC108169.1	4	179923773	180059792	Inhibitory_CGE	CNV7q11.23 WBS del
-0.0563089	-0.291395	0.921323	STS	X	7147237	7804358	Inhibitory_CGE	CNV7q11.23 WBS del
0.056389	0.292804	0.921323	TBKBP1	17	47694161	47712052	Inhibitory_CGE	CNV7q11.23 WBS del
0.0286994	0.292194	0.921323	MFN1	3	179347709	179394936	Inhibitory_CGE	CNV7q11.23 WBS del
-0.0680501	-0.291793	0.921323	AHR	7	16916359	17346152	Inhibitory_CGE	CNV7q11.23 WBS del
-0.1068	-0.290716	0.921323	FAM163B	9	133577081	133609389	Inhibitory_CGE	CNV7q11.23 WBS del
-0.0898285	-0.291098	0.921323	BID	22	17734138	17774770	Inhibitory_CGE	CNV7q11.23 WBS del
-0.0461373	-0.291444	0.921323	FARP2	2	241356285	241494841	Inhibitory_CGE	CNV7q11.23 WBS del
0.0857398	0.289865	0.92149	ZNF775	7	150368790	150398630	Inhibitory_CGE	CNV7q11.23 WBS del
-0.0708238	-0.290539	0.92149	BCO2	11	112175510	112224699	Inhibitory_CGE	CNV7q11.23 WBS del
0.0495147	0.291021	0.921556	SYN2	3	12004388	12192032	Inhibitory_CGE	CNV7q11.23 WBS del
-0.0752017	-0.290349	0.921556	SLC41A1	1	205789094	205813748	Inhibitory_CGE	CNV7q11.23 WBS del
0.0501089	0.290363	0.921556	SLC13A3	20	46557823	46684467	Inhibitory_CGE	CNV7q11.23 WBS del
0.0396636	0.290566	0.921556	RPH3A	12	112570380	112898881	Inhibitory_CGE	CNV7q11.23 WBS del
-0.11386	-0.28923	0.921653	LINC00924	15	95326528	95507865	Inhibitory_CGE	CNV7q11.23 WBS del
0.121711	0.289092	0.921653	IL13RA1	X	118727133	118794535	Inhibitory_CGE	CNV7q11.23 WBS del
0.0549569	0.290247	0.921674	ZNF266	19	9412429	9435573	Inhibitory_CGE	CNV7q11.23 WBS del
0.0456962	0.2903	0.921804	TTC14	3	180602163	180617828	Inhibitory_CGE	CNV7q11.23 WBS del
-0.0354076	-0.28846	0.921804	AP3M2	8	42152946	42171673	Inhibitory_CGE	CNV7q11.23 WBS del
-0.0868058	-0.289214	0.921804	CD247	1	167425027	167518640	Inhibitory_CGE	CNV7q11.23 WBS del
0.0767479	0.290097	0.921804	GEN1	2	17753858	17788946	Inhibitory_CGE	CNV7q11.23 WBS del
0.0938307	0.288911	0.921804	HSPD1	2	197486584	197516737	Inhibitory_CGE	CNV7q11.23 WBS del
-0.0716071	-0.288549	0.921804	OSER1	20	44195939	44210771	Inhibitory_CGE	CNV7q11.23 WBS del
-0.154156	-0.289338	0.921804	APOLD1	12	12725917	12829975	Inhibitory_CGE	CNV7q11.23 WBS del
0.0376714	0.289291	0.921804	CCSER2	10	84328586	84518521	Inhibitory_CGE	CNV7q11.23 WBS del
-0.0327276	-0.289438	0.921804	NAA35	9	85941146	86025462	Inhibitory_CGE	CNV7q11.23 WBS del
0.0730634	0.288588	0.921804	RECQL	12	21468910	21501669	Inhibitory_CGE	CNV7q11.23 WBS del
-0.148963	-0.289828	0.921804	PRSS51	8	10482878	10547624	Inhibitory_CGE	CNV7q11.23 WBS del
0.0374308	0.289336	0.921804	BOD1L1	4	13568738	13627725	Inhibitory_CGE	CNV7q11.23 WBS del
-0.0765501	-0.288388	0.921804	AC073332.1	7	16970320	17299368	Inhibitory_CGE	CNV7q11.23 WBS del
-0.0704132	-0.289028	0.921804	PIAS3	1	145848522	145859836	Inhibitory_CGE	CNV7q11.23 WBS del
-0.139839	-0.287059	0.922072	PCCA-DT	13	100053074	100088972	Inhibitory_CGE	CNV7q11.23 WBS del
0.0458866	0.288013	0.922072	DSCAM	21	40010999	40847158	Inhibitory_CGE	CNV7q11.23 WBS del
-0.0946753	-0.287412	0.922072	DDN-AS1	12	48998367	49019241	Inhibitory_CGE	CNV7q11.23 WBS del
0.0927804	0.288224	0.922072	TMEM240	1	1534778	1540624	Inhibitory_CGE	CNV7q11.23 WBS del
-0.0469359	-0.287931	0.922072	EIF5B	2	99337389	99401326	Inhibitory_CGE	CNV7q11.23 WBS del
-0.064049	-0.288037	0.922072	ERCC2	19	45349837	45370918	Inhibitory_CGE	CNV7q11.23 WBS del
0.153059	0.287587	0.922072	AL135878.1	14	28936889	29372406	Inhibitory_CGE	CNV7q11.23 WBS del
0.0885526	0.286676	0.922072	C8orf31	8	143039209	143060684	Inhibitory_CGE	CNV7q11.23 WBS del
-0.0455203	-0.287405	0.922072	GTPBP4	10	988434	1019932	Inhibitory_CGE	CNV7q11.23 WBS del
-0.0473346	-0.288154	0.922072	SCAMP5	15	74957219	75021495	Inhibitory_CGE	CNV7q11.23 WBS del
-0.0782458	-0.287228	0.922596	STPG1	1	24356999	24416934	Inhibitory_CGE	CNV7q11.23 WBS del
0.160519	0.28581	0.922838	FHAD1	1	15236521	15400283	Inhibitory_CGE	CNV7q11.23 WBS del
0.0576497	0.286012	0.922838	GTPBP8	3	112990984	113015060	Inhibitory_CGE	CNV7q11.23 WBS del
0.0434925	0.285074	0.922838	FBXL19	16	30923055	30948783	Inhibitory_CGE	CNV7q11.23 WBS del
-0.0743863	-0.28562	0.922838	PLAC8L1	5	146084313	146105577	Inhibitory_CGE	CNV7q11.23 WBS del
-0.0602627	-0.286121	0.922838	NQO2	6	2987987	3019755	Inhibitory_CGE	CNV7q11.23 WBS del
0.043157	0.286445	0.922838	PSMB1	6	170535120	170553307	Inhibitory_CGE	CNV7q11.23 WBS del
-0.0855869	-0.285159	0.922838	SNORC	2	232857270	232878708	Inhibitory_CGE	CNV7q11.23 WBS del
-0.101449	-0.284897	0.922838	AL132857.1	14	36320753	36656163	Inhibitory_CGE	CNV7q11.23 WBS del
-0.0483167	-0.28645	0.922838	UBE3D	6	82892390	83065841	Inhibitory_CGE	CNV7q11.23 WBS del
-0.147159	-0.284803	0.922838	ANO2	12	5531869	5946232	Inhibitory_CGE	CNV7q11.23 WBS del
-0.128938	-0.286345	0.922858	MFSD3	8	144509070	144511213	Inhibitory_CGE	CNV7q11.23 WBS del
0.0344517	0.285784	0.922933	PRPF6	20	63981132	64033100	Inhibitory_CGE	CNV7q11.23 WBS del
-0.0302729	-0.284598	0.922933	MED4	13	48053323	48095131	Inhibitory_CGE	CNV7q11.23 WBS del
0.115892	0.285509	0.922933	DNASE1L1	X	154401236	154412112	Inhibitory_CGE	CNV7q11.23 WBS del
-0.125223	-0.284936	0.922945	ADAMTS1	21	26835755	26845409	Inhibitory_CGE	CNV7q11.23 WBS del
0.122614	0.28689	0.922945	WNT7B	22	45920366	45977162	Inhibitory_CGE	CNV7q11.23 WBS del
0.0448108	0.285236	0.923199	SNRNP35	12	123458088	123473154	Inhibitory_CGE	CNV7q11.23 WBS del
0.0274662	0.284996	0.923199	SRPK2	7	105110704	105399308	Inhibitory_CGE	CNV7q11.23 WBS del
0.0466168	0.285099	0.923199	CNTN4	3	2098813	3057959	Inhibitory_CGE	CNV7q11.23 WBS del
0.0754239	0.287096	0.923199	KLHL35	11	75422394	75433203	Inhibitory_CGE	CNV7q11.23 WBS del
-0.0390505	-0.283559	0.923282	GLRA2	X	14529298	14731812	Inhibitory_CGE	CNV7q11.23 WBS del
-0.04325	-0.285068	0.92338	VPS51	11	65089324	65111862	Inhibitory_CGE	CNV7q11.23 WBS del
0.114569	0.284308	0.92338	AL035701.1	6	46096004	46129857	Inhibitory_CGE	CNV7q11.23 WBS del
-0.131093	-0.28374	0.92338	AL354897.1	9	85167346	85194283	Inhibitory_CGE	CNV7q11.23 WBS del
-0.0831748	-0.28544	0.923479	AC003659.1	X	28942050	28942568	Inhibitory_CGE	CNV7q11.23 WBS del
-0.0628843	-0.28358	0.923667	LINC01102	2	104430130	104532747	Inhibitory_CGE	CNV7q11.23 WBS del
0.0351824	0.282978	0.923961	H2AFY	5	135334381	135399914	Inhibitory_CGE	CNV7q11.23 WBS del
-0.132837	-0.282112	0.923961	CPS1	2	210477682	210679107	Inhibitory_CGE	CNV7q11.23 WBS del
-0.0430126	-0.282621	0.924127	FAM151B	5	80487969	80542563	Inhibitory_CGE	CNV7q11.23 WBS del
0.0803953	0.282784	0.924137	ARRDC3	5	91368631	91383317	Inhibitory_CGE	CNV7q11.23 WBS del
0.0412633	0.282845	0.92414	SLC49A4	3	122795069	122881139	Inhibitory_CGE	CNV7q11.23 WBS del
0.0846239	0.282936	0.92433	WBP1	2	74458400	74460891	Inhibitory_CGE	CNV7q11.23 WBS del
0.079908	0.281989	0.92433	COA4	11	73872667	73876901	Inhibitory_CGE	CNV7q11.23 WBS del
-0.122424	-0.281739	0.92433	SATB1-AS1	3	18445024	18923280	Inhibitory_CGE	CNV7q11.23 WBS del
0.0346949	0.281985	0.92433	ATAD2B	2	23748664	23927123	Inhibitory_CGE	CNV7q11.23 WBS del
-0.372978	-0.281687	0.924438	AC011287.1	7	12726152	13751920	Inhibitory_CGE	CNV7q11.23 WBS del
-0.0335541	-0.280798	0.924438	NUS1	6	117675469	117710727	Inhibitory_CGE	CNV7q11.23 WBS del
0.0618561	0.28265	0.924438	SRM	1	11054584	11060020	Inhibitory_CGE	CNV7q11.23 WBS del
-0.0640647	-0.28187	0.924438	CPEB2	4	15002481	15070153	Inhibitory_CGE	CNV7q11.23 WBS del
-0.0836788	-0.281099	0.924476	PPP2R1B	11	111726908	111766389	Inhibitory_CGE	CNV7q11.23 WBS del
0.068406	0.281178	0.92448	AL008633.1	X	128027322	129326707	Inhibitory_CGE	CNV7q11.23 WBS del
-0.0528066	-0.281229	0.92448	ZCWPW2	3	28348721	28538122	Inhibitory_CGE	CNV7q11.23 WBS del
0.0563681	0.281327	0.92448	PHAX	5	126600925	126627252	Inhibitory_CGE	CNV7q11.23 WBS del
0.0687739	0.280875	0.92475	CDKN2AIPNL	5	134402065	134411881	Inhibitory_CGE	CNV7q11.23 WBS del
-0.124864	-0.280379	0.925072	ZBTB7C	18	48026672	48410752	Inhibitory_CGE	CNV7q11.23 WBS del
0.0590016	0.279382	0.925132	GNG12	1	67701475	67833467	Inhibitory_CGE	CNV7q11.23 WBS del
0.0424176	0.280699	0.925155	RSF1	11	77660009	77820869	Inhibitory_CGE	CNV7q11.23 WBS del
-0.0684112	-0.279216	0.925155	CNTN3	3	74262568	74614659	Inhibitory_CGE	CNV7q11.23 WBS del
-0.131786	-0.280727	0.925155	AC009065.4	16	2268155	2273418	Inhibitory_CGE	CNV7q11.23 WBS del
-0.046387	-0.278881	0.925155	CTDP1	18	79679803	79754503	Inhibitory_CGE	CNV7q11.23 WBS del
0.0521325	0.280342	0.925155	BBS9	7	33109557	33877180	Inhibitory_CGE	CNV7q11.23 WBS del
-0.142591	-0.27922	0.925155	SPC25	2	168834132	168913371	Inhibitory_CGE	CNV7q11.23 WBS del
-0.052062	-0.279292	0.925155	PALB2	16	23603160	23641321	Inhibitory_CGE	CNV7q11.23 WBS del
-0.033956	-0.279517	0.925155	SAMD8	10	75099586	75182123	Inhibitory_CGE	CNV7q11.23 WBS del
-0.113155	-0.279286	0.925155	PAPSS2	10	87659613	87747705	Inhibitory_CGE	CNV7q11.23 WBS del
-0.0545412	-0.279759	0.925155	POR	7	75899200	75986855	Inhibitory_CGE	CNV7q11.23 WBS del
0.0290725	0.279881	0.925155	SPIRE1	18	12446512	12658107	Inhibitory_CGE	CNV7q11.23 WBS del
0.0857323	0.278157	0.925312	AC021086.1	5	100428124	100535262	Inhibitory_CGE	CNV7q11.23 WBS del
-0.0599135	-0.279209	0.925312	ZNF12	7	6688433	6706947	Inhibitory_CGE	CNV7q11.23 WBS del
0.0521478	0.278606	0.92535	EFNA5	5	107376894	107670937	Inhibitory_CGE	CNV7q11.23 WBS del
0.153253	0.278477	0.92535	LINC02327	14	28829881	28968400	Inhibitory_CGE	CNV7q11.23 WBS del
-0.0865327	-0.279125	0.925589	TRPC4	13	37632063	37869802	Inhibitory_CGE	CNV7q11.23 WBS del
-0.119351	-0.277904	0.925589	RNF32	7	156640281	156677130	Inhibitory_CGE	CNV7q11.23 WBS del
-0.0627295	-0.278313	0.925716	GRPR	X	16123565	16153518	Inhibitory_CGE	CNV7q11.23 WBS del
-0.216014	-0.278539	0.925763	SPDYE2	7	102551226	102563538	Inhibitory_CGE	CNV7q11.23 WBS del
0.149826	0.277764	0.925789	LRRC37A2	17	46511508	46556910	Inhibitory_CGE	CNV7q11.23 WBS del
0.103726	0.278811	0.925789	ISCA2	14	74493756	74497106	Inhibitory_CGE	CNV7q11.23 WBS del
-0.0406573	-0.277668	0.925976	TAF11	6	34877462	34889192	Inhibitory_CGE	CNV7q11.23 WBS del
0.0445389	0.277688	0.925976	INO80D	2	205993721	206086303	Inhibitory_CGE	CNV7q11.23 WBS del
-0.0377466	-0.278315	0.925976	YIPF4	2	32277904	32316594	Inhibitory_CGE	CNV7q11.23 WBS del
0.0567356	0.276182	0.925976	FURIN	15	90868588	90883564	Inhibitory_CGE	CNV7q11.23 WBS del
0.0416512	0.277481	0.925976	TOX4	14	21476597	21499175	Inhibitory_CGE	CNV7q11.23 WBS del
0.0347229	0.277839	0.926084	PPP1R21	2	48440598	48515391	Inhibitory_CGE	CNV7q11.23 WBS del
0.0607292	0.276851	0.926174	AC005009.2	7	86782357	86803409	Inhibitory_CGE	CNV7q11.23 WBS del
-0.0406931	-0.276497	0.926268	SRSF4	1	29147743	29181900	Inhibitory_CGE	CNV7q11.23 WBS del
-0.0490038	-0.276564	0.926272	ARHGEF33	2	38889875	38975454	Inhibitory_CGE	CNV7q11.23 WBS del
-0.0819387	-0.277103	0.926272	PANX2	22	50170731	50180295	Inhibitory_CGE	CNV7q11.23 WBS del
-0.0843759	-0.275184	0.926344	ERICH6-AS1	3	150703486	150723005	Inhibitory_CGE	CNV7q11.23 WBS del
-0.0493531	-0.276067	0.926344	PLEC	8	143915153	143976734	Inhibitory_CGE	CNV7q11.23 WBS del
-0.103879	-0.276052	0.926344	STARD4	5	111496033	111512590	Inhibitory_CGE	CNV7q11.23 WBS del
0.132039	0.27589	0.926344	ANKRD37	4	185396021	185400628	Inhibitory_CGE	CNV7q11.23 WBS del
0.133371	0.275555	0.926377	CLBA1	14	104985775	105010482	Inhibitory_CGE	CNV7q11.23 WBS del
-0.0419808	-0.275608	0.926377	ZBTB11	3	101648889	101677135	Inhibitory_CGE	CNV7q11.23 WBS del
-0.0331996	-0.274634	0.926556	ZNF410	14	73886617	73932521	Inhibitory_CGE	CNV7q11.23 WBS del
0.073286	0.274498	0.926556	CACNB3	12	48813794	48828941	Inhibitory_CGE	CNV7q11.23 WBS del
0.0427166	0.274362	0.926556	ARF4	3	57571363	57598220	Inhibitory_CGE	CNV7q11.23 WBS del
0.0767779	0.275502	0.926556	SLC25A41	19	6426037	6433779	Inhibitory_CGE	CNV7q11.23 WBS del
-0.0465092	-0.275037	0.926556	NUP214	9	131125573	131234663	Inhibitory_CGE	CNV7q11.23 WBS del
-0.094508	-0.274633	0.926556	MMACHC	1	45500300	45513382	Inhibitory_CGE	CNV7q11.23 WBS del
0.0700187	0.273873	0.926556	ARPP21	3	35638945	35794496	Inhibitory_CGE	CNV7q11.23 WBS del
0.0663636	0.274707	0.926556	B3GALT5	21	39556442	39673137	Inhibitory_CGE	CNV7q11.23 WBS del
0.0572653	0.275064	0.926556	MAL2	8	119165034	119245673	Inhibitory_CGE	CNV7q11.23 WBS del
-0.0984212	-0.274263	0.926556	CEP19	3	196706277	196712250	Inhibitory_CGE	CNV7q11.23 WBS del
0.0445487	0.274885	0.926556	SYT14	1	209900923	210171389	Inhibitory_CGE	CNV7q11.23 WBS del
-0.0351368	-0.274616	0.926556	CCNL2	1	1385711	1399335	Inhibitory_CGE	CNV7q11.23 WBS del
0.0622595	0.274128	0.926556	ANKRD54	22	37830855	37849327	Inhibitory_CGE	CNV7q11.23 WBS del
-0.0763219	-0.274012	0.92663	SLC4A5	2	74216242	74343416	Inhibitory_CGE	CNV7q11.23 WBS del
0.0709269	0.27326	0.92663	ETV6	12	11649674	11895377	Inhibitory_CGE	CNV7q11.23 WBS del
-0.0641198	-0.274264	0.92663	RBMS2	12	56521820	56596193	Inhibitory_CGE	CNV7q11.23 WBS del
0.0794094	0.273964	0.92663	AKIP1	11	8911139	8920084	Inhibitory_CGE	CNV7q11.23 WBS del
0.0443956	0.274273	0.926648	ZNHIT6	1	85649417	85708433	Inhibitory_CGE	CNV7q11.23 WBS del
-0.0585827	-0.27307	0.926648	NICN1	3	49422333	49429326	Inhibitory_CGE	CNV7q11.23 WBS del
-0.0630185	-0.27411	0.926648	ZNF883				Inhibitory_CGE	CNV7q11.23 WBS del
-0.131906	-0.274811	0.926648	AC015853.3	17	523140	540576	Inhibitory_CGE	CNV7q11.23 WBS del
0.0407037	0.273354	0.926848	TTC39C	18	23992773	24135610	Inhibitory_CGE	CNV7q11.23 WBS del
0.0564787	0.273045	0.92695	SLC31A1	9	113221544	113264492	Inhibitory_CGE	CNV7q11.23 WBS del
-0.036416	-0.273784	0.926958	RGS17	6	153004459	153131282	Inhibitory_CGE	CNV7q11.23 WBS del
0.0318591	0.27323	0.927176	UBA2	19	34428352	34471251	Inhibitory_CGE	CNV7q11.23 WBS del
0.105212	0.273351	0.927176	SCN7A	2	166403573	166611482	Inhibitory_CGE	CNV7q11.23 WBS del
-0.0685486	-0.273399	0.927176	CLN3	16	28474111	28495575	Inhibitory_CGE	CNV7q11.23 WBS del
-0.0271859	-0.272981	0.927249	KIAA0232	4	6781375	6884170	Inhibitory_CGE	CNV7q11.23 WBS del
0.0499624	0.272066	0.927358	CTNND1	11	57753243	57819546	Inhibitory_CGE	CNV7q11.23 WBS del
0.120555	0.270828	0.92772	C3orf80	3	160225422	160228213	Inhibitory_CGE	CNV7q11.23 WBS del
0.0848599	0.271647	0.92772	LINC00467	1	211382736	211435570	Inhibitory_CGE	CNV7q11.23 WBS del
-0.036581	-0.271199	0.927937	ADNP	20	50888916	50931437	Inhibitory_CGE	CNV7q11.23 WBS del
-0.0662573	-0.270947	0.928152	FBXL7	5	15500180	15939795	Inhibitory_CGE	CNV7q11.23 WBS del
-0.111704	-0.270571	0.928172	FTSJ1	X	48476021	48486364	Inhibitory_CGE	CNV7q11.23 WBS del
-0.033928	-0.271256	0.928225	SMG1	16	18804860	18926408	Inhibitory_CGE	CNV7q11.23 WBS del
-0.205342	-0.27106	0.928525	AC103810.2	17	64892729	64910180	Inhibitory_CGE	CNV7q11.23 WBS del
-0.066331	-0.270029	0.928525	GSDMB	17	39904595	39919854	Inhibitory_CGE	CNV7q11.23 WBS del
-0.0658087	-0.269909	0.928554	PLAAT1	3	193241128	193277738	Inhibitory_CGE	CNV7q11.23 WBS del
0.034492	0.270026	0.928569	PSME4	2	53864069	53970993	Inhibitory_CGE	CNV7q11.23 WBS del
0.0903205	0.268861	0.928569	NDST4	4	114827763	115113876	Inhibitory_CGE	CNV7q11.23 WBS del
0.0610612	0.270123	0.928569	PKP2	12	32790745	32896798	Inhibitory_CGE	CNV7q11.23 WBS del
-0.0478066	-0.269719	0.928569	LURAP1L	9	12775020	12823060	Inhibitory_CGE	CNV7q11.23 WBS del
0.12332	0.26945	0.928569	AC020687.1	15	87325829	87703852	Inhibitory_CGE	CNV7q11.23 WBS del
0.0433936	0.270025	0.928569	GPR135	14	59429022	59465380	Inhibitory_CGE	CNV7q11.23 WBS del
-0.12099	-0.269474	0.928569	BRINP3	1	190097658	190478404	Inhibitory_CGE	CNV7q11.23 WBS del
0.0616099	0.269538	0.928569	GRK6	5	177403204	177442901	Inhibitory_CGE	CNV7q11.23 WBS del
0.0561778	0.269318	0.928569	GOLGA7B	10	97849843	97871580	Inhibitory_CGE	CNV7q11.23 WBS del
-0.0612133	-0.269427	0.928585	ZSCAN12	6	28378955	28399747	Inhibitory_CGE	CNV7q11.23 WBS del
0.0564113	0.268776	0.928758	NECTIN3	3	111070071	111275563	Inhibitory_CGE	CNV7q11.23 WBS del
0.0523326	0.268953	0.928799	ZNF700	19	11925068	11950773	Inhibitory_CGE	CNV7q11.23 WBS del
-0.0675987	-0.268945	0.928799	RAB8A	19	16111889	16134234	Inhibitory_CGE	CNV7q11.23 WBS del
-0.0665415	-0.268981	0.928799	TEX9	15	56243971	56445997	Inhibitory_CGE	CNV7q11.23 WBS del
-0.0687967	-0.268637	0.928799	BCL6	3	187721377	187745725	Inhibitory_CGE	CNV7q11.23 WBS del
-0.0359704	-0.268304	0.929255	B3GAT1	11	134378504	134412242	Inhibitory_CGE	CNV7q11.23 WBS del
-0.0770903	-0.267586	0.92933	CNN3	1	94896949	94927223	Inhibitory_CGE	CNV7q11.23 WBS del
0.172168	0.267611	0.92933	HLA-C	6	31268749	31272130	Inhibitory_CGE	CNV7q11.23 WBS del
-0.047364	-0.267209	0.92933	CPNE3	8	86514435	86561498	Inhibitory_CGE	CNV7q11.23 WBS del
0.0383723	0.268251	0.92933	CDH2	18	27932879	28177946	Inhibitory_CGE	CNV7q11.23 WBS del
0.0290917	0.267311	0.92933	NUP98	11	3671083	3797792	Inhibitory_CGE	CNV7q11.23 WBS del
0.0332572	0.267262	0.92933	JAK2	9	4984390	5129948	Inhibitory_CGE	CNV7q11.23 WBS del
0.0482993	0.266533	0.92933	PEX19	1	160276807	160286348	Inhibitory_CGE	CNV7q11.23 WBS del
0.0339424	0.267777	0.92933	APPL1	3	57227726	57278105	Inhibitory_CGE	CNV7q11.23 WBS del
0.0417479	0.267982	0.92933	ERMP1	9	5749832	5879537	Inhibitory_CGE	CNV7q11.23 WBS del
0.122513	0.26675	0.929333	ZC3HAV1	7	139043515	139132122	Inhibitory_CGE	CNV7q11.23 WBS del
-0.0274642	-0.267246	0.929333	FAM49B	8	129839593	130017504	Inhibitory_CGE	CNV7q11.23 WBS del
0.10681	0.266736	0.929333	VEGFA	6	43770184	43786487	Inhibitory_CGE	CNV7q11.23 WBS del
0.0317717	0.267337	0.929333	USP45	6	99432325	99521728	Inhibitory_CGE	CNV7q11.23 WBS del
0.0882277	0.266834	0.929333	NCKAP5-AS2	2	133264968	133285445	Inhibitory_CGE	CNV7q11.23 WBS del
0.0333104	0.266395	0.929333	S100PBP	1	32816767	32858875	Inhibitory_CGE	CNV7q11.23 WBS del
-0.0402571	-0.266758	0.929333	MARK1	1	220528136	220664461	Inhibitory_CGE	CNV7q11.23 WBS del
0.0385174	0.265726	0.929363	PPP1R12C	19	55090914	55117637	Inhibitory_CGE	CNV7q11.23 WBS del
-0.0677274	-0.266456	0.929713	COPS5	8	67043079	67083783	Inhibitory_CGE	CNV7q11.23 WBS del
-0.0878598	-0.265505	0.929838	KLHL41	2	169509702	169526258	Inhibitory_CGE	CNV7q11.23 WBS del
0.122226	0.265613	0.929838	SLC8B1	12	113298759	113359493	Inhibitory_CGE	CNV7q11.23 WBS del
0.0705171	0.265312	0.930005	DHCR24	1	54849627	54887195	Inhibitory_CGE	CNV7q11.23 WBS del
-0.0375819	-0.266791	0.930005	DENND4B	1	153929501	153946718	Inhibitory_CGE	CNV7q11.23 WBS del
0.0401684	0.26577	0.930005	PHKB	16	47461123	47701523	Inhibitory_CGE	CNV7q11.23 WBS del
0.0761438	0.265405	0.930175	AKAP5	14	64465499	64474503	Inhibitory_CGE	CNV7q11.23 WBS del
0.0579985	0.264719	0.930382	DYRK2	12	67648338	67665406	Inhibitory_CGE	CNV7q11.23 WBS del
0.06561	0.26363	0.930382	PML	15	73994673	74047827	Inhibitory_CGE	CNV7q11.23 WBS del
-0.0540234	-0.264639	0.930382	GABPA	21	25734570	25772460	Inhibitory_CGE	CNV7q11.23 WBS del
-0.0468557	-0.264242	0.930419	CLHC1	2	55172547	55232563	Inhibitory_CGE	CNV7q11.23 WBS del
0.0320602	0.264502	0.930451	BRD4	19	15235519	15332545	Inhibitory_CGE	CNV7q11.23 WBS del
0.0645771	0.263902	0.930451	LINC01534	19	36682636	36687468	Inhibitory_CGE	CNV7q11.23 WBS del
0.0915201	0.263818	0.930451	AL512380.1	6	21521671	21523845	Inhibitory_CGE	CNV7q11.23 WBS del
0.0433008	0.263827	0.930451	PIGU	20	34560542	34698790	Inhibitory_CGE	CNV7q11.23 WBS del
-0.0905362	-0.263717	0.930451	AP000943.2	11	94545330	94740355	Inhibitory_CGE	CNV7q11.23 WBS del
-0.0642007	-0.263558	0.930451	TXNDC15	5	134874371	134901635	Inhibitory_CGE	CNV7q11.23 WBS del
-0.134439	-0.264703	0.930451	AC005520.5	14	73873689	73885555	Inhibitory_CGE	CNV7q11.23 WBS del
0.112512	0.263316	0.930451	ESRRB	14	76310712	76501837	Inhibitory_CGE	CNV7q11.23 WBS del
0.0721688	0.262826	0.930451	AC159540.2	2	97281356	97291849	Inhibitory_CGE	CNV7q11.23 WBS del
0.0623431	0.262621	0.930451	EIF3D	22	36510855	36529184	Inhibitory_CGE	CNV7q11.23 WBS del
-0.133227	-0.263682	0.930451	XKR9	8	70669339	70790371	Inhibitory_CGE	CNV7q11.23 WBS del
-0.025011	-0.263036	0.930503	SMS	X	21940709	21994837	Inhibitory_CGE	CNV7q11.23 WBS del
0.0428525	0.262153	0.930675	TMEM63C	14	77116568	77259495	Inhibitory_CGE	CNV7q11.23 WBS del
-0.0490063	-0.26355	0.930812	FDPS	1	155308748	155320666	Inhibitory_CGE	CNV7q11.23 WBS del
-0.0216574	-0.263333	0.930815	THOC1	18	214520	268050	Inhibitory_CGE	CNV7q11.23 WBS del
-0.0947756	-0.262053	0.931062	TMEM60	7	77793728	77798434	Inhibitory_CGE	CNV7q11.23 WBS del
0.0638374	0.261874	0.931066	AC008610.1	5	180292178	180295256	Inhibitory_CGE	CNV7q11.23 WBS del
-0.0504775	-0.262247	0.931066	ZNF107	7	64666099	64711577	Inhibitory_CGE	CNV7q11.23 WBS del
-0.0347145	-0.262605	0.931066	RAPH1	2	203394345	203535335	Inhibitory_CGE	CNV7q11.23 WBS del
0.0277734	0.261835	0.931066	DCTN4	5	150708440	150759095	Inhibitory_CGE	CNV7q11.23 WBS del
0.0529388	0.261923	0.931066	MCC	5	113022106	113488823	Inhibitory_CGE	CNV7q11.23 WBS del
-0.0627134	-0.261554	0.931066	YES1	18	721588	812546	Inhibitory_CGE	CNV7q11.23 WBS del
-0.030305	-0.262117	0.931066	HNRNPH1	5	179614178	179634784	Inhibitory_CGE	CNV7q11.23 WBS del
0.144159	0.261794	0.931066	LINC01695	21	28116094	28228667	Inhibitory_CGE	CNV7q11.23 WBS del
0.0571348	0.261585	0.931066	PKD1L1	7	47740202	47948466	Inhibitory_CGE	CNV7q11.23 WBS del
-0.0860475	-0.261184	0.931096	ZNF200	16	3222325	3236221	Inhibitory_CGE	CNV7q11.23 WBS del
0.0269757	0.260481	0.93129	CIR1	2	174348022	174395712	Inhibitory_CGE	CNV7q11.23 WBS del
0.0417265	0.26157	0.931291	SCLT1	4	128864921	129093600	Inhibitory_CGE	CNV7q11.23 WBS del
-0.0625428	-0.260741	0.931291	AL121578.3	X	37906147	37949405	Inhibitory_CGE	CNV7q11.23 WBS del
-0.0331505	-0.260164	0.931291	APC2	19	1446302	1473244	Inhibitory_CGE	CNV7q11.23 WBS del
0.0703016	0.260003	0.931291	TPRG1	3	188947214	189325304	Inhibitory_CGE	CNV7q11.23 WBS del
-0.0899754	-0.26	0.931403	DLL1	6	170282206	170306565	Inhibitory_CGE	CNV7q11.23 WBS del
-0.077765	-0.260093	0.931403	MIMT1	19	56840866	56848556	Inhibitory_CGE	CNV7q11.23 WBS del
0.0360072	0.261016	0.931403	SLC25A29	14	100291116	100306547	Inhibitory_CGE	CNV7q11.23 WBS del
-0.035177	-0.260933	0.931417	PNISR	6	99397629	99425331	Inhibitory_CGE	CNV7q11.23 WBS del
-0.0320883	-0.260782	0.931417	SMARCA5	4	143513702	143557486	Inhibitory_CGE	CNV7q11.23 WBS del
-0.114701	-0.260813	0.931417	MDP1	14	24213943	24216070	Inhibitory_CGE	CNV7q11.23 WBS del
-0.102864	-0.259333	0.931417	AC103855.2	11	45486867	45542487	Inhibitory_CGE	CNV7q11.23 WBS del
-0.0229764	-0.260777	0.931645	DIP2A	21	46458891	46570015	Inhibitory_CGE	CNV7q11.23 WBS del
0.10891	0.259817	0.931699	AC005332.4	17	68205669	68206238	Inhibitory_CGE	CNV7q11.23 WBS del
0.097164	0.258687	0.931699	AC009812.1	8	80484561	80486699	Inhibitory_CGE	CNV7q11.23 WBS del
0.0674694	0.259607	0.931699	LIMD1	3	45555394	45686341	Inhibitory_CGE	CNV7q11.23 WBS del
-0.112458	-0.259897	0.931699	FBXW9	19	12688053	12696631	Inhibitory_CGE	CNV7q11.23 WBS del
0.0431085	0.259548	0.931699	NR1D2	3	23945286	23980617	Inhibitory_CGE	CNV7q11.23 WBS del
0.0386449	0.258383	0.931699	ZNF333	19	14689801	14733746	Inhibitory_CGE	CNV7q11.23 WBS del
-0.0573929	-0.259194	0.931699	ARHGEF26-AS1	3	154024401	154121347	Inhibitory_CGE	CNV7q11.23 WBS del
0.0246802	0.259674	0.931699	CCNT2	2	134918235	134959342	Inhibitory_CGE	CNV7q11.23 WBS del
0.0716607	0.259456	0.931699	TRIM69	15	44728988	44767829	Inhibitory_CGE	CNV7q11.23 WBS del
-0.0787141	-0.259353	0.931699	NPY5R	4	163343892	163351934	Inhibitory_CGE	CNV7q11.23 WBS del
0.0630702	0.258317	0.931699	FUCA1	1	23845077	23868290	Inhibitory_CGE	CNV7q11.23 WBS del
-0.101643	-0.258874	0.931699	DAPK1-IT1	9	87553454	87554459	Inhibitory_CGE	CNV7q11.23 WBS del
0.0373595	0.25773	0.931715	EXOC3	5	443175	471937	Inhibitory_CGE	CNV7q11.23 WBS del
0.0570698	0.25901	0.931788	ELFN1	7	1665745	1747946	Inhibitory_CGE	CNV7q11.23 WBS del
0.0694262	0.257482	0.931788	PCDHGA6	5	141373891	141512975	Inhibitory_CGE	CNV7q11.23 WBS del
0.0723553	0.257496	0.932083	COA7	1	52684449	52698347	Inhibitory_CGE	CNV7q11.23 WBS del
-0.0756771	-0.258168	0.932083	MEGF11	15	65895079	66253756	Inhibitory_CGE	CNV7q11.23 WBS del
0.105053	0.256852	0.932083	TPM2	9	35681992	35690056	Inhibitory_CGE	CNV7q11.23 WBS del
-0.0440455	-0.257542	0.932083	NFE2L2	2	177218667	177392756	Inhibitory_CGE	CNV7q11.23 WBS del
0.0281977	0.256801	0.932083	NFXL1	4	47847233	47914667	Inhibitory_CGE	CNV7q11.23 WBS del
0.0511481	0.258035	0.932085	HNRNPLL	2	38561969	38603586	Inhibitory_CGE	CNV7q11.23 WBS del
0.0519548	0.256388	0.932284	ASMTL	X	1403139	1453762	Inhibitory_CGE	CNV7q11.23 WBS del
-0.0381468	-0.256289	0.932284	SLC24A3	20	19212642	19722926	Inhibitory_CGE	CNV7q11.23 WBS del
0.0927999	0.256813	0.932284	NECTIN3-AS1	3	110888384	111071553	Inhibitory_CGE	CNV7q11.23 WBS del
-0.0323911	-0.256115	0.932284	AP1B1	22	29327680	29388583	Inhibitory_CGE	CNV7q11.23 WBS del
0.091581	0.256662	0.932284	GPR63	6	96794125	96837477	Inhibitory_CGE	CNV7q11.23 WBS del
0.108196	0.25724	0.932284	FSTL3	19	676392	683392	Inhibitory_CGE	CNV7q11.23 WBS del
0.0323473	0.257311	0.932284	SMIM17	19	56643159	56657247	Inhibitory_CGE	CNV7q11.23 WBS del
0.0785662	0.255524	0.932498	LINC00578	3	177441910	177767379	Inhibitory_CGE	CNV7q11.23 WBS del
0.051453	0.255951	0.932921	RPAIN	17	5419641	5432877	Inhibitory_CGE	CNV7q11.23 WBS del
-0.0460211	-0.255934	0.933002	ENOX1	13	43213130	43786972	Inhibitory_CGE	CNV7q11.23 WBS del
0.0788074	0.25628	0.933027	ADAM33	20	3667965	3682246	Inhibitory_CGE	CNV7q11.23 WBS del
0.0566451	0.25587	0.933295	RGL2	6	33291654	33298942	Inhibitory_CGE	CNV7q11.23 WBS del
0.0791013	0.255076	0.933386	HTATIP2	11	20363685	20383782	Inhibitory_CGE	CNV7q11.23 WBS del
0.116634	0.254736	0.933423	BEST3	12	69643360	69699476	Inhibitory_CGE	CNV7q11.23 WBS del
-0.108969	-0.253991	0.933439	LINC01934	2	181086076	181409321	Inhibitory_CGE	CNV7q11.23 WBS del
0.206033	0.254974	0.933587	AL583808.1	1	72636547	72899240	Inhibitory_CGE	CNV7q11.23 WBS del
-0.0913008	-0.254029	0.933627	NANS	9	98056732	98083077	Inhibitory_CGE	CNV7q11.23 WBS del
-0.16144	-0.254283	0.933627	TCIM	8	40153482	40155310	Inhibitory_CGE	CNV7q11.23 WBS del
0.114059	0.254529	0.933627	GATM	15	45361124	45402327	Inhibitory_CGE	CNV7q11.23 WBS del
0.131003	0.25466	0.933627	PET117	20	18137863	18143169	Inhibitory_CGE	CNV7q11.23 WBS del
-0.110228	-0.253691	0.933627	AC007390.2	2	37208875	37212677	Inhibitory_CGE	CNV7q11.23 WBS del
-0.0570506	-0.253801	0.933627	SMNDC1	10	110290730	110304938	Inhibitory_CGE	CNV7q11.23 WBS del
-0.0482935	-0.253616	0.933635	DBN1	5	177456608	177474401	Inhibitory_CGE	CNV7q11.23 WBS del
-0.0675989	-0.254125	0.93369	C1orf61	1	156404250	156456763	Inhibitory_CGE	CNV7q11.23 WBS del
-0.0317746	-0.253698	0.933763	ZNF506	19	19785839	19821751	Inhibitory_CGE	CNV7q11.23 WBS del
0.0397813	0.253721	0.93379	DMWD	19	45782947	45792845	Inhibitory_CGE	CNV7q11.23 WBS del
-0.0608725	-0.253456	0.934133	INTS6-AS1	13	51452364	51554678	Inhibitory_CGE	CNV7q11.23 WBS del
-0.06997	-0.252832	0.934133	AC008014.1	12	46383433	46876784	Inhibitory_CGE	CNV7q11.23 WBS del
-0.0841159	-0.252716	0.934178	MIS12	17	5486285	5490814	Inhibitory_CGE	CNV7q11.23 WBS del
0.0452181	0.251792	0.934178	SOX1-OT	13	112056845	112108015	Inhibitory_CGE	CNV7q11.23 WBS del
-0.04483	-0.252504	0.934178	IMMT	2	86143932	86195472	Inhibitory_CGE	CNV7q11.23 WBS del
0.0412424	0.252044	0.934539	GNL1	6	30541381	30556489	Inhibitory_CGE	CNV7q11.23 WBS del
-0.179	-0.251642	0.93469	THNSL2	2	88170295	88186636	Inhibitory_CGE	CNV7q11.23 WBS del
-0.0750124	-0.252031	0.93469	ZBED8	5	160393148	160400054	Inhibitory_CGE	CNV7q11.23 WBS del
-0.0415032	-0.252047	0.93469	DPF1	19	38211006	38229714	Inhibitory_CGE	CNV7q11.23 WBS del
-0.0863289	-0.250529	0.93469	ARLNC1	16	80826074	80892682	Inhibitory_CGE	CNV7q11.23 WBS del
-0.101035	-0.251103	0.93469	NSDHL	X	152830967	152869729	Inhibitory_CGE	CNV7q11.23 WBS del
-0.112324	-0.251019	0.93469	FLVCR1-DT	1	212852105	212858139	Inhibitory_CGE	CNV7q11.23 WBS del
-0.0627456	-0.251028	0.93469	BRD9	5	850291	892801	Inhibitory_CGE	CNV7q11.23 WBS del
-0.0857199	-0.250988	0.93469	ARHGAP31	3	119294383	119420714	Inhibitory_CGE	CNV7q11.23 WBS del
0.0714515	0.251086	0.93469	RRNAD1	1	156728442	156736960	Inhibitory_CGE	CNV7q11.23 WBS del
0.078946	0.251591	0.93469	AL691432.2	1	1613758	1615795	Inhibitory_CGE	CNV7q11.23 WBS del
0.125304	0.250955	0.93469	AC007406.5	12	273954	277123	Inhibitory_CGE	CNV7q11.23 WBS del
-0.132523	-0.250601	0.93469	EXO1	1	241847967	241895148	Inhibitory_CGE	CNV7q11.23 WBS del
-0.0429323	-0.250892	0.93469	DROSHA	5	31400494	31532196	Inhibitory_CGE	CNV7q11.23 WBS del
-0.0503095	-0.250624	0.93469	SHC3	9	89005771	89178818	Inhibitory_CGE	CNV7q11.23 WBS del
-0.0748925	-0.249831	0.93469	AC109361.1	4	106003317	106022478	Inhibitory_CGE	CNV7q11.23 WBS del
-0.0837485	-0.249745	0.93469	AC091057.2	15	30616998	30625773	Inhibitory_CGE	CNV7q11.23 WBS del
-0.0279223	-0.250229	0.934725	PRKDC	8	47773111	47960178	Inhibitory_CGE	CNV7q11.23 WBS del
0.0339838	0.251104	0.934725	KDM5C	X	53176283	53225422	Inhibitory_CGE	CNV7q11.23 WBS del
0.08246	0.249237	0.934725	CHRAC1	8	140511311	140517154	Inhibitory_CGE	CNV7q11.23 WBS del
0.0404179	0.250302	0.934725	PPP2R2B	5	146580742	147084784	Inhibitory_CGE	CNV7q11.23 WBS del
-0.0648707	-0.249164	0.934725	SLC26A4	7	107660828	107717809	Inhibitory_CGE	CNV7q11.23 WBS del
0.179847	0.249727	0.934725	AC011043.1				Inhibitory_CGE	CNV7q11.23 WBS del
0.0361929	0.25059	0.934725	RRP15	1	218285293	218337983	Inhibitory_CGE	CNV7q11.23 WBS del
0.124321	0.249694	0.934725	PDGFB	22	39223359	39244982	Inhibitory_CGE	CNV7q11.23 WBS del
-0.0782105	-0.248901	0.934725	C20orf96	20	270863	290778	Inhibitory_CGE	CNV7q11.23 WBS del
0.182828	0.250805	0.934725	AC064829.1	Y	8550518	8713825	Inhibitory_CGE	CNV7q11.23 WBS del
0.0441684	0.249348	0.93478	FKBP15	9	113161006	113221458	Inhibitory_CGE	CNV7q11.23 WBS del
0.0418288	0.248906	0.935107	ZNF224	19	44094361	44109886	Inhibitory_CGE	CNV7q11.23 WBS del
-0.0270614	-0.249624	0.935107	SBNO1	12	123289109	123364847	Inhibitory_CGE	CNV7q11.23 WBS del
0.0359717	0.24869	0.935119	SMG7	1	183472216	183598246	Inhibitory_CGE	CNV7q11.23 WBS del
0.113271	0.249189	0.935176	AC116534.1	11	22010402	22170001	Inhibitory_CGE	CNV7q11.23 WBS del
0.083546	0.24923	0.935176	AL021395.1	20	43189998	43202603	Inhibitory_CGE	CNV7q11.23 WBS del
-0.201534	-0.249018	0.935206	AP003464.1	11	81175201	81449232	Inhibitory_CGE	CNV7q11.23 WBS del
0.0420811	0.248445	0.935206	PHF1	6	33410399	33416453	Inhibitory_CGE	CNV7q11.23 WBS del
0.0380341	0.248764	0.935213	ACBD6	1	180269653	180502954	Inhibitory_CGE	CNV7q11.23 WBS del
-0.0436005	-0.247408	0.935305	EFNA3	1	155078837	155087538	Inhibitory_CGE	CNV7q11.23 WBS del
0.0398394	0.247367	0.935305	ZNF66	19	20776304	20809995	Inhibitory_CGE	CNV7q11.23 WBS del
-0.0327082	-0.248536	0.935305	SARNP	12	55752463	55817724	Inhibitory_CGE	CNV7q11.23 WBS del
-0.0821857	-0.247257	0.935305	CYP27A1	2	218781749	218815293	Inhibitory_CGE	CNV7q11.23 WBS del
0.0690046	0.247814	0.935339	AC239809.3	1	148159213	148255012	Inhibitory_CGE	CNV7q11.23 WBS del
-0.0253458	-0.248545	0.935344	CLCN4	X	10156975	10237660	Inhibitory_CGE	CNV7q11.23 WBS del
0.0388883	0.248093	0.935344	USP3	15	63504511	63594640	Inhibitory_CGE	CNV7q11.23 WBS del
-0.0390483	-0.246952	0.935344	CARS	11	3000922	3057613	Inhibitory_CGE	CNV7q11.23 WBS del
-0.0435768	-0.247642	0.935344	SWT1	1	185157080	185291781	Inhibitory_CGE	CNV7q11.23 WBS del
-0.0759704	-0.246776	0.935344	DNAH10OS	12	123925461	123934984	Inhibitory_CGE	CNV7q11.23 WBS del
-0.0284114	-0.24768	0.935344	AGO2	8	140520156	140635633	Inhibitory_CGE	CNV7q11.23 WBS del
0.0746501	0.247056	0.935344	CCDC122	13	43823909	43879740	Inhibitory_CGE	CNV7q11.23 WBS del
0.0938902	0.246946	0.935344	AC006112.1	16	6380476	6395578	Inhibitory_CGE	CNV7q11.23 WBS del
0.0897007	0.246806	0.935344	ARRDC1-AS1	9	137615326	137618906	Inhibitory_CGE	CNV7q11.23 WBS del
-0.0529304	-0.24722	0.935344	U91319.1	16	13246232	13563388	Inhibitory_CGE	CNV7q11.23 WBS del
0.0588652	0.246808	0.935344	ZNF853	7	6615610	6624290	Inhibitory_CGE	CNV7q11.23 WBS del
-0.152996	-0.246905	0.935508	AL034405.1	X	129869064	129957528	Inhibitory_CGE	CNV7q11.23 WBS del
-0.0331767	-0.246576	0.935508	SCAF8	6	154733378	154834244	Inhibitory_CGE	CNV7q11.23 WBS del
-0.0964211	-0.245634	0.935508	LOXL2	8	23296897	23425328	Inhibitory_CGE	CNV7q11.23 WBS del
0.0465559	0.246728	0.935508	RBM41	X	107061885	107118823	Inhibitory_CGE	CNV7q11.23 WBS del
0.0566529	0.246579	0.935555	LINC00909	18	74590317	74598885	Inhibitory_CGE	CNV7q11.23 WBS del
-0.0746628	-0.245678	0.935555	AL359546.1	10	31033089	31143842	Inhibitory_CGE	CNV7q11.23 WBS del
-0.0893071	-0.24611	0.935555	NEK7	1	198156994	198322420	Inhibitory_CGE	CNV7q11.23 WBS del
-0.0476309	-0.246292	0.935555	TCF3	19	1609291	1652615	Inhibitory_CGE	CNV7q11.23 WBS del
0.0711106	0.245992	0.935555	KCTD17	22	37051739	37063390	Inhibitory_CGE	CNV7q11.23 WBS del
0.0778509	0.245926	0.935555	ISM1	20	13221274	13300651	Inhibitory_CGE	CNV7q11.23 WBS del
0.132877	0.245621	0.935555	AC018697.1	18	24725762	24986980	Inhibitory_CGE	CNV7q11.23 WBS del
0.0333792	0.24499	0.935555	ELMOD3	2	85354394	85391752	Inhibitory_CGE	CNV7q11.23 WBS del
-0.0438805	-0.246204	0.935555	GOLGA2	9	128255829	128276026	Inhibitory_CGE	CNV7q11.23 WBS del
-0.0226415	-0.245468	0.935555	RNF24	20	3927309	4015558	Inhibitory_CGE	CNV7q11.23 WBS del
-0.0537585	-0.245652	0.935707	RELA	11	65653599	65663090	Inhibitory_CGE	CNV7q11.23 WBS del
0.0388602	0.246993	0.935707	NPIPA1	16	14922802	14952060	Inhibitory_CGE	CNV7q11.23 WBS del
0.08277	0.244293	0.935707	AC116552.1	16	88512960	88531053	Inhibitory_CGE	CNV7q11.23 WBS del
0.0437052	0.244799	0.93572	RTCA	1	100266216	100292769	Inhibitory_CGE	CNV7q11.23 WBS del
0.0477323	0.245707	0.935739	TMEM9B	11	8947202	8965011	Inhibitory_CGE	CNV7q11.23 WBS del
-0.0753368	-0.243904	0.935843	SLIT2	4	20251905	20620561	Inhibitory_CGE	CNV7q11.23 WBS del
-0.0460346	-0.24438	0.935843	ZKSCAN5	7	99504662	99534700	Inhibitory_CGE	CNV7q11.23 WBS del
-0.0829285	-0.243547	0.935928	LINC00339	1	22024558	22031223	Inhibitory_CGE	CNV7q11.23 WBS del
-0.0689768	-0.244544	0.935928	D2HGDH	2	241734602	241768816	Inhibitory_CGE	CNV7q11.23 WBS del
-0.0984929	-0.244168	0.936008	C11orf65	11	108308519	108467531	Inhibitory_CGE	CNV7q11.23 WBS del
-0.142289	-0.243157	0.936008	MBP	18	76978827	77133683	Inhibitory_CGE	CNV7q11.23 WBS del
0.0389061	0.24418	0.936008	ICA1	7	8113184	8262687	Inhibitory_CGE	CNV7q11.23 WBS del
0.0872855	0.243913	0.936008	ABHD14A	3	51971426	51981196	Inhibitory_CGE	CNV7q11.23 WBS del
-0.0458959	-0.243501	0.93621	POLA1	X	24693873	24996986	Inhibitory_CGE	CNV7q11.23 WBS del
0.0962804	0.243509	0.936213	GPS2	17	7311324	7315564	Inhibitory_CGE	CNV7q11.23 WBS del
-0.0358654	-0.24252	0.936323	PGS1	17	78378649	78425114	Inhibitory_CGE	CNV7q11.23 WBS del
-0.0518734	-0.243479	0.936323	SASS6	1	100083563	100132955	Inhibitory_CGE	CNV7q11.23 WBS del
-0.0277348	-0.243207	0.936323	GRIPAP1	X	48973720	49002265	Inhibitory_CGE	CNV7q11.23 WBS del
0.0288325	0.243593	0.936323	ZDBF2	2	206274663	206314427	Inhibitory_CGE	CNV7q11.23 WBS del
0.0696338	0.243474	0.936323	NRIP2	12	2825348	2835544	Inhibitory_CGE	CNV7q11.23 WBS del
0.0286657	0.243233	0.936323	GMDS	6	1623806	2245605	Inhibitory_CGE	CNV7q11.23 WBS del
-0.063701	-0.243	0.936323	EBF4	20	2692780	2760108	Inhibitory_CGE	CNV7q11.23 WBS del
0.0615627	0.243095	0.936323	NXPH2	2	138669157	138780390	Inhibitory_CGE	CNV7q11.23 WBS del
0.0413323	0.241893	0.936323	TLNRD1	15	81000923	81005788	Inhibitory_CGE	CNV7q11.23 WBS del
-0.0248784	-0.24184	0.936323	CADM3	1	159171609	159203313	Inhibitory_CGE	CNV7q11.23 WBS del
-0.0515016	-0.242283	0.936323	KLF6	10	3775996	3785281	Inhibitory_CGE	CNV7q11.23 WBS del
0.0521077	0.242215	0.936323	PHF8	X	53936676	54048958	Inhibitory_CGE	CNV7q11.23 WBS del
-0.0547067	-0.241304	0.936621	ZNF525	19	53365693	53392217	Inhibitory_CGE	CNV7q11.23 WBS del
-0.12025	-0.241404	0.936759	C9orf153	9	86220265	86259657	Inhibitory_CGE	CNV7q11.23 WBS del
0.0434687	0.241959	0.936759	RHBDD1	2	226835581	226999215	Inhibitory_CGE	CNV7q11.23 WBS del
-0.0754632	-0.2412	0.936759	PXDC1	6	3722614	3751713	Inhibitory_CGE	CNV7q11.23 WBS del
-0.0713908	-0.242586	0.936759	LPAR2	19	19623655	19628930	Inhibitory_CGE	CNV7q11.23 WBS del
0.0838653	0.242043	0.936759	B2M	15	44711358	44718851	Inhibitory_CGE	CNV7q11.23 WBS del
-0.0942624	-0.241334	0.936791	AL133538.1	6	164928191	165077495	Inhibitory_CGE	CNV7q11.23 WBS del
-0.0325196	-0.242019	0.936791	ZDHHC18	1	26826688	26857604	Inhibitory_CGE	CNV7q11.23 WBS del
-0.104382	-0.240739	0.936791	ANKEF1	20	9986126	10058303	Inhibitory_CGE	CNV7q11.23 WBS del
0.0599211	0.241017	0.936791	AC021231.1	15	35099022	35169698	Inhibitory_CGE	CNV7q11.23 WBS del
0.0413163	0.241427	0.936791	KLHL24	3	183635610	183684519	Inhibitory_CGE	CNV7q11.23 WBS del
-0.034724	-0.241301	0.936832	AGAP2	12	57723761	57742157	Inhibitory_CGE	CNV7q11.23 WBS del
0.0637025	0.239901	0.936921	TCP10L	21	32497967	32587373	Inhibitory_CGE	CNV7q11.23 WBS del
-0.0284117	-0.240407	0.936921	FEZ2	2	36531805	36646087	Inhibitory_CGE	CNV7q11.23 WBS del
-0.0398296	-0.239693	0.936921	PRICKLE1	12	42456757	42590355	Inhibitory_CGE	CNV7q11.23 WBS del
0.0920669	0.240098	0.936921	GCH1	14	54842008	54902826	Inhibitory_CGE	CNV7q11.23 WBS del
0.0753215	0.240331	0.936921	GTF2A2	15	59638062	59657541	Inhibitory_CGE	CNV7q11.23 WBS del
0.0375429	0.239337	0.93702	SELENON	1	25800193	25818221	Inhibitory_CGE	CNV7q11.23 WBS del
0.120572	0.239646	0.93702	DHDH	19	48933699	48944969	Inhibitory_CGE	CNV7q11.23 WBS del
0.0410414	0.240286	0.937042	KIF16B	20	16272104	16573448	Inhibitory_CGE	CNV7q11.23 WBS del
-0.0313916	-0.240435	0.937191	DELE1	5	141923855	141942047	Inhibitory_CGE	CNV7q11.23 WBS del
0.0570067	0.239586	0.9372	KYAT3	1	88935773	88992953	Inhibitory_CGE	CNV7q11.23 WBS del
0.1724	0.238447	0.93752	LINC02232	4	64885649	65024485	Inhibitory_CGE	CNV7q11.23 WBS del
-0.14335	-0.238526	0.937655	FP325335.1	22	37339583	37427445	Inhibitory_CGE	CNV7q11.23 WBS del
-0.0546766	-0.238963	0.937728	SYT1	12	78863993	79452008	Inhibitory_CGE	CNV7q11.23 WBS del
-0.089298	-0.238304	0.937728	LBH	2	30231534	30323730	Inhibitory_CGE	CNV7q11.23 WBS del
0.0396034	0.238741	0.937728	ABHD17B	9	71862452	71911193	Inhibitory_CGE	CNV7q11.23 WBS del
-0.107817	-0.238637	0.937824	AC004828.1	14	72552580	72595125	Inhibitory_CGE	CNV7q11.23 WBS del
-0.0405878	-0.238351	0.937824	SORCS3	10	104641290	105265242	Inhibitory_CGE	CNV7q11.23 WBS del
-0.132189	-0.237819	0.937879	C3orf20	3	14675141	14773036	Inhibitory_CGE	CNV7q11.23 WBS del
-0.0371875	-0.237954	0.938019	CREM	10	35126791	35212958	Inhibitory_CGE	CNV7q11.23 WBS del
-0.0996477	-0.237529	0.938085	SRP14-AS1	15	40039242	40080614	Inhibitory_CGE	CNV7q11.23 WBS del
0.0401752	0.238	0.938182	DPM1	20	50934867	50959140	Inhibitory_CGE	CNV7q11.23 WBS del
-0.039761	-0.236586	0.938182	CMTR2	16	71281389	71289715	Inhibitory_CGE	CNV7q11.23 WBS del
-0.0224378	-0.236491	0.938182	AOPEP	9	94726604	95151793	Inhibitory_CGE	CNV7q11.23 WBS del
-0.0688982	-0.237063	0.938182	GORAB	1	170531819	170553834	Inhibitory_CGE	CNV7q11.23 WBS del
0.0419602	0.237503	0.938182	UNC50	2	98608579	98618515	Inhibitory_CGE	CNV7q11.23 WBS del
-0.0629239	-0.237237	0.938182	BNIP1	5	173144442	173164387	Inhibitory_CGE	CNV7q11.23 WBS del
-0.0375081	-0.236166	0.938182	IL17D	13	20702127	20723098	Inhibitory_CGE	CNV7q11.23 WBS del
0.0662303	0.237728	0.938182	PTH2R	2	208359714	208854503	Inhibitory_CGE	CNV7q11.23 WBS del
0.0674839	0.236765	0.938182	RAP2B	3	153162226	153170627	Inhibitory_CGE	CNV7q11.23 WBS del
-0.0530538	-0.236665	0.938266	CGGBP1	3	88051944	88149885	Inhibitory_CGE	CNV7q11.23 WBS del
0.0498581	0.236374	0.938302	ZNF143	11	9460319	9528524	Inhibitory_CGE	CNV7q11.23 WBS del
-0.0545311	-0.23658	0.938302	RPARP-AS1	10	102449816	102461106	Inhibitory_CGE	CNV7q11.23 WBS del
-0.0470234	-0.236211	0.938302	GATC	12	120446444	120463749	Inhibitory_CGE	CNV7q11.23 WBS del
-0.113938	-0.235844	0.938302	AC007255.1	7	29514224	29563721	Inhibitory_CGE	CNV7q11.23 WBS del
0.0466059	0.235324	0.938302	TSC22D1-AS1	13	44575893	44580432	Inhibitory_CGE	CNV7q11.23 WBS del
0.0604299	0.235756	0.938302	LINC00159	21	32080316	32197813	Inhibitory_CGE	CNV7q11.23 WBS del
0.0265235	0.23527	0.938302	USP28	11	113797874	113875572	Inhibitory_CGE	CNV7q11.23 WBS del
0.0843772	0.235105	0.938302	NTNG1	1	107140007	107484923	Inhibitory_CGE	CNV7q11.23 WBS del
-0.0845266	-0.235597	0.938302	PEBP4	8	22713251	23000000	Inhibitory_CGE	CNV7q11.23 WBS del
-0.117861	-0.235628	0.938302	ADCY7	16	50246137	50318135	Inhibitory_CGE	CNV7q11.23 WBS del
-0.0373612	-0.235579	0.938319	FBXO22	15	75903876	75942511	Inhibitory_CGE	CNV7q11.23 WBS del
0.0511186	0.235898	0.938319	RRM1	11	4094707	4138932	Inhibitory_CGE	CNV7q11.23 WBS del
-0.0300913	-0.234615	0.938319	DESI1	22	41598028	41621043	Inhibitory_CGE	CNV7q11.23 WBS del
0.0341424	0.235612	0.938319	PRPF39	14	45084107	45116282	Inhibitory_CGE	CNV7q11.23 WBS del
-0.0665536	-0.234593	0.938319	EXTL1	1	26019884	26036464	Inhibitory_CGE	CNV7q11.23 WBS del
0.0371042	0.235486	0.938319	TRAM1	8	70573218	70608416	Inhibitory_CGE	CNV7q11.23 WBS del
-0.162404	-0.235861	0.938319	AL133227.1	20	46364551	46397994	Inhibitory_CGE	CNV7q11.23 WBS del
-0.0447492	-0.234378	0.938319	GCDH	19	12891160	12914207	Inhibitory_CGE	CNV7q11.23 WBS del
0.0544388	0.234941	0.938319	ZNF112	19	44326555	44367217	Inhibitory_CGE	CNV7q11.23 WBS del
0.02738	0.235552	0.938319	TERF1	8	73008856	73048123	Inhibitory_CGE	CNV7q11.23 WBS del
-0.0435619	-0.235598	0.938319	DNAJB12	10	72332830	72355149	Inhibitory_CGE	CNV7q11.23 WBS del
0.108614	0.234522	0.938319	AC005753.2	5	141718711	141775187	Inhibitory_CGE	CNV7q11.23 WBS del
0.0353218	0.234705	0.938319	DYRK1A	21	37365573	37526358	Inhibitory_CGE	CNV7q11.23 WBS del
0.0814252	0.234431	0.938319	GPR22	7	107470018	107475684	Inhibitory_CGE	CNV7q11.23 WBS del
0.0250212	0.234731	0.938319	UGGT1	2	128091200	128195677	Inhibitory_CGE	CNV7q11.23 WBS del
0.0565718	0.234858	0.938319	ATP6AP1L	5	82295449	82318300	Inhibitory_CGE	CNV7q11.23 WBS del
0.0600162	0.234901	0.938319	MYL6B	12	56152256	56159647	Inhibitory_CGE	CNV7q11.23 WBS del
-0.102975	-0.234393	0.938319	AF106564.1	8	24912163	24914717	Inhibitory_CGE	CNV7q11.23 WBS del
-0.125443	-0.234145	0.938319	AL356094.2	6	93720163	93745615	Inhibitory_CGE	CNV7q11.23 WBS del
-0.0312436	-0.233407	0.938319	MED17	11	93784227	93814963	Inhibitory_CGE	CNV7q11.23 WBS del
-0.0410322	-0.23392	0.938319	POLR3E	16	22297375	22335101	Inhibitory_CGE	CNV7q11.23 WBS del
0.106976	0.233896	0.938319	HSPH1	13	31134973	31162388	Inhibitory_CGE	CNV7q11.23 WBS del
0.0278593	0.233761	0.938319	PDE8B	5	77210449	77428256	Inhibitory_CGE	CNV7q11.23 WBS del
-0.0606294	-0.233715	0.938319	TMTC4	13	100603625	100675093	Inhibitory_CGE	CNV7q11.23 WBS del
0.0382807	0.233907	0.938382	ARID1B	6	156776020	157210779	Inhibitory_CGE	CNV7q11.23 WBS del
-0.114014	-0.232944	0.938625	AC004949.1	7	10449820	10779944	Inhibitory_CGE	CNV7q11.23 WBS del
0.174992	0.232743	0.938625	AC108690.1	3	80602716	80677898	Inhibitory_CGE	CNV7q11.23 WBS del
-0.0338043	-0.233658	0.938625	FAM171B	2	186694060	186765959	Inhibitory_CGE	CNV7q11.23 WBS del
0.0363197	0.232715	0.938625	UBE4A	11	118359600	118399211	Inhibitory_CGE	CNV7q11.23 WBS del
0.0298655	0.232995	0.938625	WDR41	5	77425970	77620611	Inhibitory_CGE	CNV7q11.23 WBS del
-0.0326354	-0.232795	0.938625	MTHFD1	14	64388031	64463457	Inhibitory_CGE	CNV7q11.23 WBS del
-0.0287419	-0.232864	0.938625	TLN2	15	62390526	62844631	Inhibitory_CGE	CNV7q11.23 WBS del
-0.0732028	-0.232722	0.938625	RALYL	8	84182787	84921844	Inhibitory_CGE	CNV7q11.23 WBS del
-0.0750847	-0.232958	0.938632	JTB	1	153974269	153977674	Inhibitory_CGE	CNV7q11.23 WBS del
-0.0371332	-0.232201	0.938886	AMMECR1	X	110194186	110440318	Inhibitory_CGE	CNV7q11.23 WBS del
0.0643712	0.232492	0.938886	APIP	11	34853094	34916379	Inhibitory_CGE	CNV7q11.23 WBS del
-0.0573892	-0.231668	0.938888	SCPEP1	17	56978129	57006768	Inhibitory_CGE	CNV7q11.23 WBS del
-0.182201	-0.231447	0.938888	AC093898.1	4	18418662	18888662	Inhibitory_CGE	CNV7q11.23 WBS del
-0.0705802	-0.231003	0.938888	DPYD	1	97077743	97995000	Inhibitory_CGE	CNV7q11.23 WBS del
0.0519095	0.232387	0.938888	VXN	8	66492326	66518524	Inhibitory_CGE	CNV7q11.23 WBS del
0.0610363	0.231674	0.938888	ZFP3	17	5078467	5096374	Inhibitory_CGE	CNV7q11.23 WBS del
0.0321636	0.232194	0.938931	AGBL4	1	48532854	50023954	Inhibitory_CGE	CNV7q11.23 WBS del
-0.143931	-0.231059	0.938969	AL450345.2	6	164791288	164827683	Inhibitory_CGE	CNV7q11.23 WBS del
-0.126123	-0.230797	0.939024	DNAJC5B	8	66021553	66101245	Inhibitory_CGE	CNV7q11.23 WBS del
-0.0589138	-0.23082	0.939024	DHX38	16	72093613	72112912	Inhibitory_CGE	CNV7q11.23 WBS del
0.0881981	0.231361	0.939024	LINC00836	10	25651712	25732935	Inhibitory_CGE	CNV7q11.23 WBS del
-0.0517423	-0.231328	0.939024	GSS	20	34928432	34956027	Inhibitory_CGE	CNV7q11.23 WBS del
0.0335828	0.231406	0.939024	TBC1D19	4	26576437	26756223	Inhibitory_CGE	CNV7q11.23 WBS del
-0.0349323	-0.2304	0.939395	TWSG1	18	9334767	9402420	Inhibitory_CGE	CNV7q11.23 WBS del
-0.116058	-0.230079	0.939412	LINC02763	11	112393118	112624567	Inhibitory_CGE	CNV7q11.23 WBS del
-0.0410254	-0.230186	0.939419	MICAL2	11	12094008	12359144	Inhibitory_CGE	CNV7q11.23 WBS del
-0.0368025	-0.230529	0.939419	PDE8A	15	84980440	85139145	Inhibitory_CGE	CNV7q11.23 WBS del
0.0761618	0.229044	0.939641	RSPH14	22	23059415	23145021	Inhibitory_CGE	CNV7q11.23 WBS del
0.0421999	0.230666	0.939641	TCOF1	5	150357629	150400308	Inhibitory_CGE	CNV7q11.23 WBS del
-0.0570102	-0.228809	0.939641	DCAF13	8	103414714	103443453	Inhibitory_CGE	CNV7q11.23 WBS del
-0.0326356	-0.230037	0.939641	DAAM1	14	59188646	59371405	Inhibitory_CGE	CNV7q11.23 WBS del
0.0568833	0.229678	0.939641	MZT2A	2	131464900	131492743	Inhibitory_CGE	CNV7q11.23 WBS del
-0.0231087	-0.230283	0.939641	UBR2	6	42564029	42693505	Inhibitory_CGE	CNV7q11.23 WBS del
-0.07614	-0.229095	0.939641	AC079089.1	8	69834087	69854971	Inhibitory_CGE	CNV7q11.23 WBS del
-0.0239137	-0.228573	0.939641	COPS4	4	83034447	83075818	Inhibitory_CGE	CNV7q11.23 WBS del
0.0675025	0.22849	0.939641	EMC10	19	50476400	50490871	Inhibitory_CGE	CNV7q11.23 WBS del
0.0449612	0.228932	0.940054	TAFA2	12	61708273	62279150	Inhibitory_CGE	CNV7q11.23 WBS del
0.0348368	0.228898	0.940054	QKI	6	163414000	163578592	Inhibitory_CGE	CNV7q11.23 WBS del
-0.0746957	-0.228553	0.940054	ZNF70	22	23738682	23751112	Inhibitory_CGE	CNV7q11.23 WBS del
-0.0519097	-0.227627	0.940054	HCN4	15	73319859	73368958	Inhibitory_CGE	CNV7q11.23 WBS del
-0.0676327	-0.228667	0.940054	CPNE7	16	89575758	89597246	Inhibitory_CGE	CNV7q11.23 WBS del
-0.0446606	-0.227392	0.940054	ETV3	1	157121191	157138474	Inhibitory_CGE	CNV7q11.23 WBS del
0.0347544	0.228109	0.940054	TRIP12	2	229763837	229923239	Inhibitory_CGE	CNV7q11.23 WBS del
0.0699994	0.227749	0.940054	C1QTNF3	5	34017858	34043213	Inhibitory_CGE	CNV7q11.23 WBS del
-0.0616305	-0.227649	0.940054	HAVCR2	5	157085422	157142869	Inhibitory_CGE	CNV7q11.23 WBS del
-0.106064	-0.227299	0.940054	ACTL6A	3	179562886	179588407	Inhibitory_CGE	CNV7q11.23 WBS del
-0.0273388	-0.227729	0.940054	HACL1	3	15560699	15601852	Inhibitory_CGE	CNV7q11.23 WBS del
-0.0581934	-0.227763	0.940054	SPTSSB	3	161344798	161372880	Inhibitory_CGE	CNV7q11.23 WBS del
-0.0983347	-0.227399	0.940255	SNTG2	2	950849	1367613	Inhibitory_CGE	CNV7q11.23 WBS del
-0.031896	-0.227359	0.940301	FRS2	12	69470349	69579793	Inhibitory_CGE	CNV7q11.23 WBS del
-0.0409213	-0.226745	0.940301	CWF19L1	10	100232298	100267680	Inhibitory_CGE	CNV7q11.23 WBS del
-0.0412483	-0.226683	0.940301	RAB11FIP5	2	73073382	73156721	Inhibitory_CGE	CNV7q11.23 WBS del
-0.0323004	-0.227629	0.940301	MIGA2	9	129036621	129072082	Inhibitory_CGE	CNV7q11.23 WBS del
-0.0826528	-0.228088	0.940301	TMEM191C	22	21466423	21471269	Inhibitory_CGE	CNV7q11.23 WBS del
-0.0906919	-0.226688	0.940301	PI15	8	74824534	74855029	Inhibitory_CGE	CNV7q11.23 WBS del
0.031217	0.226047	0.940301	LRRC58	3	120324509	120349354	Inhibitory_CGE	CNV7q11.23 WBS del
-0.0334014	-0.226918	0.940301	MAX	14	65006174	65102695	Inhibitory_CGE	CNV7q11.23 WBS del
0.0606981	0.226734	0.940316	SCG3	15	51681492	51721026	Inhibitory_CGE	CNV7q11.23 WBS del
-0.0389344	-0.226146	0.940316	AIFM1	X	130124666	130165879	Inhibitory_CGE	CNV7q11.23 WBS del
-0.0439774	-0.226089	0.940341	BCAR1	16	75228181	75268053	Inhibitory_CGE	CNV7q11.23 WBS del
0.0632783	0.225962	0.940437	SDF2	17	28648346	28662189	Inhibitory_CGE	CNV7q11.23 WBS del
-0.0718217	-0.226103	0.940437	NFIL3	9	91409045	91423832	Inhibitory_CGE	CNV7q11.23 WBS del
0.0349465	0.226034	0.940459	PSMF1	20	1113240	1189415	Inhibitory_CGE	CNV7q11.23 WBS del
0.0390784	0.225823	0.940459	AC118549.1	1	77562416	77683419	Inhibitory_CGE	CNV7q11.23 WBS del
-0.0509023	-0.225162	0.940459	WIPF3	7	29806486	29917061	Inhibitory_CGE	CNV7q11.23 WBS del
0.0378057	0.226296	0.940459	CNTRL	9	121074660	121177729	Inhibitory_CGE	CNV7q11.23 WBS del
0.0370548	0.225293	0.940525	SEPTIN2	2	241315100	241354027	Inhibitory_CGE	CNV7q11.23 WBS del
0.0321219	0.225771	0.940525	FBH1	10	5890203	5937594	Inhibitory_CGE	CNV7q11.23 WBS del
-0.0489071	-0.225062	0.940525	MYO16	13	108596152	109208005	Inhibitory_CGE	CNV7q11.23 WBS del
0.0692387	0.225181	0.940525	AL591519.1	6	93416951	93677954	Inhibitory_CGE	CNV7q11.23 WBS del
-0.0462496	-0.225126	0.940525	PRPF4	9	113275642	113294009	Inhibitory_CGE	CNV7q11.23 WBS del
-0.049972	-0.225464	0.940525	LINC00662	19	27681072	27794005	Inhibitory_CGE	CNV7q11.23 WBS del
-0.0331152	-0.225577	0.940525	PLPPR1	9	101028727	101325135	Inhibitory_CGE	CNV7q11.23 WBS del
0.0861614	0.224816	0.940614	BLOC1S4	4	6716174	6717664	Inhibitory_CGE	CNV7q11.23 WBS del
0.0817594	0.224435	0.941037	POLE4	2	74958643	74970128	Inhibitory_CGE	CNV7q11.23 WBS del
0.0400782	0.223538	0.941037	LPXN	11	58526871	58578220	Inhibitory_CGE	CNV7q11.23 WBS del
0.0335001	0.224221	0.941037	CTTNBP2	7	117710651	117874139	Inhibitory_CGE	CNV7q11.23 WBS del
-0.0450732	-0.224019	0.941037	PER3	1	7784291	7845177	Inhibitory_CGE	CNV7q11.23 WBS del
0.0241412	0.223018	0.941037	LAMP1	13	113297239	113323672	Inhibitory_CGE	CNV7q11.23 WBS del
-0.0495277	-0.22361	0.941037	SPANXA2-OT1	X	141177284	141649927	Inhibitory_CGE	CNV7q11.23 WBS del
0.0682222	0.223271	0.941037	PCBD2	5	134905120	135007959	Inhibitory_CGE	CNV7q11.23 WBS del
-0.0663711	-0.224162	0.941037	ZNF501	3	44729596	44737083	Inhibitory_CGE	CNV7q11.23 WBS del
-0.0546107	-0.223688	0.941037	SEMA5A	5	9035033	9546075	Inhibitory_CGE	CNV7q11.23 WBS del
-0.0347271	-0.223429	0.941037	SQSTM1	5	179806398	179838078	Inhibitory_CGE	CNV7q11.23 WBS del
-0.400812	-0.223572	0.941037	AC119673.2	1	205813322	205896082	Inhibitory_CGE	CNV7q11.23 WBS del
0.042945	0.223661	0.941037	ZNF514	2	95122087	95165668	Inhibitory_CGE	CNV7q11.23 WBS del
-0.0824039	-0.22315	0.941037	ANXA11	10	80150889	80205572	Inhibitory_CGE	CNV7q11.23 WBS del
-0.0319511	-0.223188	0.941037	TLK1	2	170990823	171231314	Inhibitory_CGE	CNV7q11.23 WBS del
0.0411367	0.223448	0.941037	POLG	15	89305198	89334861	Inhibitory_CGE	CNV7q11.23 WBS del
0.0807769	0.223021	0.941057	IGSF5	21	39745183	39802081	Inhibitory_CGE	CNV7q11.23 WBS del
0.110616	0.223009	0.941057	MEGF10	5	127290796	127465737	Inhibitory_CGE	CNV7q11.23 WBS del
0.0482203	0.223757	0.941071	SYT3	19	50621307	50639881	Inhibitory_CGE	CNV7q11.23 WBS del
0.0581218	0.222832	0.941071	CLPP	19	6361531	6370242	Inhibitory_CGE	CNV7q11.23 WBS del
0.0317432	0.222989	0.941071	REEP3	10	63521401	63625128	Inhibitory_CGE	CNV7q11.23 WBS del
0.286328	0.22325	0.941071	MAGEC3	X	141838316	141897832	Inhibitory_CGE	CNV7q11.23 WBS del
0.0447851	0.22162	0.94129	LDLRAD4	18	13217498	13652755	Inhibitory_CGE	CNV7q11.23 WBS del
-0.0287277	-0.221725	0.941504	ZNF583	19	56397966	56436035	Inhibitory_CGE	CNV7q11.23 WBS del
-0.0384995	-0.221916	0.941526	SCRN3	2	174395730	174429575	Inhibitory_CGE	CNV7q11.23 WBS del
0.047159	0.222149	0.941526	DCX	X	111293779	111412429	Inhibitory_CGE	CNV7q11.23 WBS del
-0.0566121	-0.221651	0.941686	AC090114.2	7	128524016	128531069	Inhibitory_CGE	CNV7q11.23 WBS del
0.0351665	0.221321	0.94186	LYPLAL1	1	219173869	219212865	Inhibitory_CGE	CNV7q11.23 WBS del
0.0316083	0.22148	0.94186	NVL	1	224227334	224330189	Inhibitory_CGE	CNV7q11.23 WBS del
0.0355658	0.220942	0.94186	NUP155	5	37288137	37371106	Inhibitory_CGE	CNV7q11.23 WBS del
0.0519824	0.221181	0.94186	IL1RAP	3	190514051	190659750	Inhibitory_CGE	CNV7q11.23 WBS del
-0.0482914	-0.220973	0.94186	ISCA1	9	86264546	86283102	Inhibitory_CGE	CNV7q11.23 WBS del
0.03342	0.221015	0.94186	PHTF2	7	77798773	77957503	Inhibitory_CGE	CNV7q11.23 WBS del
-0.0353992	-0.220988	0.94186	GGA1	22	37608725	37633564	Inhibitory_CGE	CNV7q11.23 WBS del
0.0450613	0.220873	0.94186	LIFR-AS1	5	38556765	38671216	Inhibitory_CGE	CNV7q11.23 WBS del
0.0543105	0.220653	0.94186	ASS1	9	130444961	130501274	Inhibitory_CGE	CNV7q11.23 WBS del
-0.0820459	-0.220355	0.94186	JRKL	11	96389989	96507574	Inhibitory_CGE	CNV7q11.23 WBS del
-0.0488748	-0.220516	0.94186	ARL6IP6	2	152717647	152762396	Inhibitory_CGE	CNV7q11.23 WBS del
0.0585942	0.21962	0.941879	SLC22A3	6	160348378	160452577	Inhibitory_CGE	CNV7q11.23 WBS del
-0.0278556	-0.219996	0.941879	MTMR3	22	29883169	30030868	Inhibitory_CGE	CNV7q11.23 WBS del
0.0409601	0.219352	0.941879	MYBBP1A	17	4538897	4555386	Inhibitory_CGE	CNV7q11.23 WBS del
-0.0618972	-0.220239	0.941879	AL356481.1	9	128528657	128552414	Inhibitory_CGE	CNV7q11.23 WBS del
0.0510958	0.219144	0.941879	SMOX	20	4120980	4187747	Inhibitory_CGE	CNV7q11.23 WBS del
0.0675425	0.219056	0.941879	AP5S1	20	3820524	3828838	Inhibitory_CGE	CNV7q11.23 WBS del
0.0323699	0.219107	0.941879	AC072028.1	3	142656967	142723947	Inhibitory_CGE	CNV7q11.23 WBS del
0.0373228	0.220259	0.941879	LRCH2	X	115110616	115234096	Inhibitory_CGE	CNV7q11.23 WBS del
-0.138449	-0.220396	0.941879	ASTN2-AS1	9	116504283	116562293	Inhibitory_CGE	CNV7q11.23 WBS del
-0.038714	-0.219468	0.941901	NDEL1	17	8413131	8490411	Inhibitory_CGE	CNV7q11.23 WBS del
-0.0640888	-0.219583	0.941917	VEGFB	11	64234584	64239264	Inhibitory_CGE	CNV7q11.23 WBS del
-0.0359998	-0.219111	0.941917	UBE3B	12	109477402	109536705	Inhibitory_CGE	CNV7q11.23 WBS del
0.13654	0.218924	0.941922	PBXIP1	1	154944076	154956123	Inhibitory_CGE	CNV7q11.23 WBS del
-0.0671936	-0.218884	0.941922	TIPARP	3	156673235	156706770	Inhibitory_CGE	CNV7q11.23 WBS del
0.115631	0.219002	0.941959	PLK3	1	44800377	44805990	Inhibitory_CGE	CNV7q11.23 WBS del
0.0268435	0.218989	0.942038	DNAJC5	20	63895126	63936031	Inhibitory_CGE	CNV7q11.23 WBS del
0.0512006	0.218635	0.942038	UAP1	1	162561722	162601240	Inhibitory_CGE	CNV7q11.23 WBS del
0.11653	0.218878	0.942068	AC009495.1	2	165794857	165846091	Inhibitory_CGE	CNV7q11.23 WBS del
0.037813	0.218346	0.942091	MED21	12	27022546	27066343	Inhibitory_CGE	CNV7q11.23 WBS del
0.0281176	0.21837	0.942229	ERCC4	16	13920138	13952348	Inhibitory_CGE	CNV7q11.23 WBS del
0.0372502	0.218613	0.942298	GPN2	1	26876132	26890283	Inhibitory_CGE	CNV7q11.23 WBS del
0.0561814	0.217895	0.94233	AC009228.1	2	24210650	24222201	Inhibitory_CGE	CNV7q11.23 WBS del
0.0612014	0.217157	0.942394	NANP	20	25612935	25624014	Inhibitory_CGE	CNV7q11.23 WBS del
0.042358	0.217487	0.942685	ABCE1	4	145098288	145129524	Inhibitory_CGE	CNV7q11.23 WBS del
-0.0456446	-0.217901	0.942685	IL12RB2	1	67307364	67398724	Inhibitory_CGE	CNV7q11.23 WBS del
0.0596076	0.216673	0.942685	AL023284.4	6	136335714	136336087	Inhibitory_CGE	CNV7q11.23 WBS del
-0.0361245	-0.216427	0.942728	TMEM231	16	75536741	75556289	Inhibitory_CGE	CNV7q11.23 WBS del
-0.0539582	-0.217074	0.942728	CPO	2	206939518	206969474	Inhibitory_CGE	CNV7q11.23 WBS del
0.0718428	0.216987	0.942728	ZBTB22	6	33314406	33317942	Inhibitory_CGE	CNV7q11.23 WBS del
-0.101129	-0.216454	0.94287	TTC23	15	99136323	99251223	Inhibitory_CGE	CNV7q11.23 WBS del
-0.0921822	-0.216301	0.942919	SEC24D	4	118722823	118838683	Inhibitory_CGE	CNV7q11.23 WBS del
0.0384941	0.216373	0.942925	MALSU1	7	23298739	23311729	Inhibitory_CGE	CNV7q11.23 WBS del
-0.0498305	-0.216758	0.942925	SNRPD3	22	24555958	24582052	Inhibitory_CGE	CNV7q11.23 WBS del
0.0579641	0.216141	0.942967	MAOA	X	43654907	43746817	Inhibitory_CGE	CNV7q11.23 WBS del
0.0326999	0.216027	0.942977	SOBP	6	107490106	107661306	Inhibitory_CGE	CNV7q11.23 WBS del
-0.0519372	-0.216065	0.942977	PCYT1B	X	24558087	24672677	Inhibitory_CGE	CNV7q11.23 WBS del
0.0541296	0.215393	0.942977	AL450338.2	6	85949690	85998263	Inhibitory_CGE	CNV7q11.23 WBS del
-0.0489811	-0.216117	0.943065	MTFR1	8	65644734	65771261	Inhibitory_CGE	CNV7q11.23 WBS del
0.0512336	0.215046	0.943072	FLRT3	20	14322985	14337614	Inhibitory_CGE	CNV7q11.23 WBS del
-0.0481907	-0.215209	0.943335	MTAP	9	21802636	21937651	Inhibitory_CGE	CNV7q11.23 WBS del
0.0527246	0.215195	0.943335	SAMD10	20	63974116	63980008	Inhibitory_CGE	CNV7q11.23 WBS del
-0.0663159	-0.215522	0.943335	ASMTL-AS1	X	1401769	1414028	Inhibitory_CGE	CNV7q11.23 WBS del
-0.0268511	-0.215415	0.943335	DZANK1	20	18383367	18467281	Inhibitory_CGE	CNV7q11.23 WBS del
-0.0460341	-0.214894	0.943335	TMEM185A	X	149596556	149631912	Inhibitory_CGE	CNV7q11.23 WBS del
0.0224468	0.214111	0.943499	TRAPPC9	8	139727725	140458579	Inhibitory_CGE	CNV7q11.23 WBS del
0.0327928	0.214584	0.943615	ADNP2	18	80109262	80147523	Inhibitory_CGE	CNV7q11.23 WBS del
-0.124327	-0.214175	0.943696	G0S2	1	209675412	209676390	Inhibitory_CGE	CNV7q11.23 WBS del
-0.0329133	-0.214575	0.943724	TMEM260	14	56488354	56650606	Inhibitory_CGE	CNV7q11.23 WBS del
0.0792819	0.21395	0.943726	ABT1	6	26596953	26600739	Inhibitory_CGE	CNV7q11.23 WBS del
-0.0285269	-0.213956	0.943873	ZFYVE16	5	80408013	80483379	Inhibitory_CGE	CNV7q11.23 WBS del
0.104257	0.213295	0.944026	AP002989.1	11	103675994	103895271	Inhibitory_CGE	CNV7q11.23 WBS del
-0.0648818	-0.213702	0.944026	SLC39A3	19	2732204	2740028	Inhibitory_CGE	CNV7q11.23 WBS del
-0.0726453	-0.212643	0.944026	TP53TG1	7	87322943	87345560	Inhibitory_CGE	CNV7q11.23 WBS del
-0.0716141	-0.213211	0.944026	GPR137	11	64270062	64289494	Inhibitory_CGE	CNV7q11.23 WBS del
-0.0211842	-0.212395	0.944026	UBE2D2	5	139526431	139628434	Inhibitory_CGE	CNV7q11.23 WBS del
0.0226265	0.213199	0.944026	DHX29	5	55256055	55307694	Inhibitory_CGE	CNV7q11.23 WBS del
-0.0745673	-0.213072	0.944026	SAP30	4	173369969	173377532	Inhibitory_CGE	CNV7q11.23 WBS del
-0.0524471	-0.213451	0.944026	PJVK	2	178451346	178462102	Inhibitory_CGE	CNV7q11.23 WBS del
0.0274528	0.213157	0.944026	VPS53	17	508503	721717	Inhibitory_CGE	CNV7q11.23 WBS del
0.0500306	0.212189	0.944026	NIPAL3	1	24415802	24472976	Inhibitory_CGE	CNV7q11.23 WBS del
-0.0363549	-0.213312	0.944026	ZCCHC10	5	132996985	133026604	Inhibitory_CGE	CNV7q11.23 WBS del
0.0363067	0.212819	0.944341	CADPS	3	62398346	62875416	Inhibitory_CGE	CNV7q11.23 WBS del
0.0589592	0.212872	0.944362	SPRYD4	12	56468578	56479708	Inhibitory_CGE	CNV7q11.23 WBS del
-0.0625922	-0.212647	0.944362	ERP29	12	112013348	112023449	Inhibitory_CGE	CNV7q11.23 WBS del
0.0707707	0.212233	0.944374	KIF15	3	44761721	44873376	Inhibitory_CGE	CNV7q11.23 WBS del
0.061777	0.211482	0.944684	CDH26	20	59958423	60034011	Inhibitory_CGE	CNV7q11.23 WBS del
0.044931	0.211614	0.944792	ZFAND6	15	80059568	80138393	Inhibitory_CGE	CNV7q11.23 WBS del
0.0245371	0.211807	0.944792	ME2	18	50879080	50954257	Inhibitory_CGE	CNV7q11.23 WBS del
0.0646107	0.211534	0.944813	MYDGF	19	4641374	4670362	Inhibitory_CGE	CNV7q11.23 WBS del
0.051993	0.211113	0.94487	VWC2L	2	214411054	214578976	Inhibitory_CGE	CNV7q11.23 WBS del
0.0510077	0.210927	0.94487	Z83843.1	X	74209976	74213660	Inhibitory_CGE	CNV7q11.23 WBS del
0.0484401	0.211217	0.94487	INPP5E	9	136428619	136439845	Inhibitory_CGE	CNV7q11.23 WBS del
-0.027574	-0.211216	0.94487	SESN1	6	108984309	109094846	Inhibitory_CGE	CNV7q11.23 WBS del
0.0250196	0.211173	0.94487	R3HDM1	2	135531455	135725270	Inhibitory_CGE	CNV7q11.23 WBS del
-0.0355407	-0.211058	0.94487	C11orf74	11	36594369	36675695	Inhibitory_CGE	CNV7q11.23 WBS del
-0.0286734	-0.211056	0.94487	CHD6	20	41402083	41618384	Inhibitory_CGE	CNV7q11.23 WBS del
-0.0435731	-0.210314	0.94487	SORCS1	10	106573663	107164706	Inhibitory_CGE	CNV7q11.23 WBS del
0.0406951	0.209739	0.94487	ZNF92	7	65373799	65401136	Inhibitory_CGE	CNV7q11.23 WBS del
-0.05343	-0.210075	0.94487	RHOBTB3	5	95713522	95824383	Inhibitory_CGE	CNV7q11.23 WBS del
-0.0550408	-0.210177	0.94487	KCNS2	8	98426958	98432853	Inhibitory_CGE	CNV7q11.23 WBS del
-0.0690531	-0.209937	0.945101	PEX10	1	2403964	2413797	Inhibitory_CGE	CNV7q11.23 WBS del
0.0259558	0.210137	0.945215	AGAP3	7	151085831	151144436	Inhibitory_CGE	CNV7q11.23 WBS del
0.118099	0.209833	0.945215	PCED1B	12	47079603	47236662	Inhibitory_CGE	CNV7q11.23 WBS del
0.0221459	0.209807	0.945215	DPYSL2	8	26514031	26658178	Inhibitory_CGE	CNV7q11.23 WBS del
-0.062103	-0.20878	0.945215	TWF2	3	52228612	52246788	Inhibitory_CGE	CNV7q11.23 WBS del
0.0435892	0.209762	0.945215	DCP1B	12	1946053	2004535	Inhibitory_CGE	CNV7q11.23 WBS del
0.0406014	0.208773	0.945448	CRYL1	13	20403666	20525873	Inhibitory_CGE	CNV7q11.23 WBS del
-0.0304283	-0.209037	0.945448	NUP93	16	56730118	56850286	Inhibitory_CGE	CNV7q11.23 WBS del
0.0580256	0.208854	0.945522	C12orf49	12	116710171	116738070	Inhibitory_CGE	CNV7q11.23 WBS del
-0.0337952	-0.208631	0.945522	DNAJA3	16	4425805	4456775	Inhibitory_CGE	CNV7q11.23 WBS del
-0.0285927	-0.208576	0.945626	GRID1	10	85599552	86366795	Inhibitory_CGE	CNV7q11.23 WBS del
-0.0438602	-0.208177	0.945626	VAC14	16	70687439	70801160	Inhibitory_CGE	CNV7q11.23 WBS del
-0.0555259	-0.207629	0.945626	LINC00923	15	97572185	97875650	Inhibitory_CGE	CNV7q11.23 WBS del
-0.0221517	-0.208391	0.945626	RC3H1	1	173931084	174022357	Inhibitory_CGE	CNV7q11.23 WBS del
0.0582238	0.208234	0.94571	CCDC59	12	82223681	82358805	Inhibitory_CGE	CNV7q11.23 WBS del
0.0736106	0.207152	0.945882	BCS1L	2	218658764	218663443	Inhibitory_CGE	CNV7q11.23 WBS del
-0.06853	-0.2077	0.945882	SVIP	11	22813799	22830299	Inhibitory_CGE	CNV7q11.23 WBS del
-0.0354532	-0.207981	0.945882	TRIP11	14	91965991	92040896	Inhibitory_CGE	CNV7q11.23 WBS del
-0.163829	-0.20702	0.945882	AC112206.2	5	67379378	67806600	Inhibitory_CGE	CNV7q11.23 WBS del
-0.0703494	-0.20806	0.945888	UCKL1	20	63939829	63956416	Inhibitory_CGE	CNV7q11.23 WBS del
0.0420434	0.20725	0.945967	MCEE	2	71109684	71130239	Inhibitory_CGE	CNV7q11.23 WBS del
0.0554083	0.206911	0.946094	LINC00621	13	22859050	22916369	Inhibitory_CGE	CNV7q11.23 WBS del
-0.0569984	-0.206076	0.946178	AC092828.1	12	19147074	19154659	Inhibitory_CGE	CNV7q11.23 WBS del
0.045856	0.206558	0.946178	ADGRA3	4	22345071	22516066	Inhibitory_CGE	CNV7q11.23 WBS del
-0.0611358	-0.206761	0.946178	MVB12A	19	17405722	17433724	Inhibitory_CGE	CNV7q11.23 WBS del
-0.0300489	-0.205815	0.946178	MARCH11	5	16067139	16180762	Inhibitory_CGE	CNV7q11.23 WBS del
0.0481255	0.206353	0.946178	RNF19B	1	32936445	32964809	Inhibitory_CGE	CNV7q11.23 WBS del
-0.054885	-0.206621	0.946178	KAT2B	3	20040446	20154404	Inhibitory_CGE	CNV7q11.23 WBS del
0.0270271	0.206339	0.946178	VPS26A	10	69123512	69174412	Inhibitory_CGE	CNV7q11.23 WBS del
-0.195851	-0.205456	0.94629	GFAP	17	44903159	44916937	Inhibitory_CGE	CNV7q11.23 WBS del
-0.0410132	-0.205778	0.946298	HS6ST1	2	128236716	128318868	Inhibitory_CGE	CNV7q11.23 WBS del
-0.0230271	-0.205101	0.946449	INTS10	8	19817391	19852083	Inhibitory_CGE	CNV7q11.23 WBS del
0.0700999	0.205886	0.946449	DNAH7	2	195737703	196068837	Inhibitory_CGE	CNV7q11.23 WBS del
-0.0755225	-0.205019	0.946494	AC005838.2	17	15530773	15531089	Inhibitory_CGE	CNV7q11.23 WBS del
0.0175344	0.206285	0.946616	EIF2AK4	15	39934115	40035591	Inhibitory_CGE	CNV7q11.23 WBS del
0.0295598	0.205476	0.946616	RAP1A	1	111542218	111716691	Inhibitory_CGE	CNV7q11.23 WBS del
0.078593	0.204787	0.946616	EPB41	1	28887091	29120046	Inhibitory_CGE	CNV7q11.23 WBS del
0.0402938	0.205347	0.946616	PIP4K2B	17	38765691	38800126	Inhibitory_CGE	CNV7q11.23 WBS del
-0.124931	-0.205141	0.946616	AGBL1	15	86079871	87049169	Inhibitory_CGE	CNV7q11.23 WBS del
-0.0301389	-0.204961	0.946616	WDR35	2	19910263	19990105	Inhibitory_CGE	CNV7q11.23 WBS del
0.0487973	0.204197	0.946669	ZNF180	19	44474428	44500524	Inhibitory_CGE	CNV7q11.23 WBS del
0.0690211	0.20395	0.946736	TARBP2	12	53500921	53506431	Inhibitory_CGE	CNV7q11.23 WBS del
-0.0808575	-0.204575	0.946858	TSPAN15	10	69451465	69507666	Inhibitory_CGE	CNV7q11.23 WBS del
0.0844014	0.204333	0.946912	AC018647.3	7	35614650	35622939	Inhibitory_CGE	CNV7q11.23 WBS del
-0.0663632	-0.203581	0.946912	AL158212.1	10	112888735	112906111	Inhibitory_CGE	CNV7q11.23 WBS del
0.0990435	0.20419	0.946912	ARPC1B	7	99374249	99394816	Inhibitory_CGE	CNV7q11.23 WBS del
-0.0250116	-0.203884	0.946912	HBS1L	6	134960378	135103056	Inhibitory_CGE	CNV7q11.23 WBS del
0.0695677	0.203614	0.947078	LINC01013	6	131901848	132169992	Inhibitory_CGE	CNV7q11.23 WBS del
-0.0689534	-0.203496	0.947078	AC020594.1				Inhibitory_CGE	CNV7q11.23 WBS del
0.0471898	0.203324	0.947403	CCDC40	17	80036632	80100613	Inhibitory_CGE	CNV7q11.23 WBS del
-0.0488558	-0.203112	0.947416	ZNF805	19	57240632	57262728	Inhibitory_CGE	CNV7q11.23 WBS del
0.0433738	0.20266	0.947718	TFRC	3	196012511	196082153	Inhibitory_CGE	CNV7q11.23 WBS del
0.0392615	0.202524	0.947737	NSUN4	1	46340789	46365152	Inhibitory_CGE	CNV7q11.23 WBS del
0.0707267	0.202928	0.947737	AC127024.5	17	30792372	30792833	Inhibitory_CGE	CNV7q11.23 WBS del
-0.0242261	-0.202828	0.947873	AHCTF1	1	246839098	246931948	Inhibitory_CGE	CNV7q11.23 WBS del
0.0712236	0.201926	0.947873	LAP3	4	17577198	17607972	Inhibitory_CGE	CNV7q11.23 WBS del
-0.0546913	-0.202277	0.947932	GGH	8	63014881	63039407	Inhibitory_CGE	CNV7q11.23 WBS del
0.0256546	0.201305	0.947948	CCDC28A	6	138773769	138793319	Inhibitory_CGE	CNV7q11.23 WBS del
-0.0557476	-0.20199	0.947948	AC073389.2	10	73653980	73675450	Inhibitory_CGE	CNV7q11.23 WBS del
0.0487901	0.201994	0.947992	LRFN1	19	39306566	39320863	Inhibitory_CGE	CNV7q11.23 WBS del
-0.0372905	-0.201903	0.947992	FSTL5	4	161383897	162164004	Inhibitory_CGE	CNV7q11.23 WBS del
-0.0342217	-0.201333	0.948109	ZNF461	19	36636618	36666853	Inhibitory_CGE	CNV7q11.23 WBS del
-0.0311779	-0.201708	0.948109	GRIN1	9	137138346	137168756	Inhibitory_CGE	CNV7q11.23 WBS del
0.0437219	0.201247	0.948109	PAGR1	16	29816152	29822489	Inhibitory_CGE	CNV7q11.23 WBS del
-0.0959552	-0.200949	0.948109	ARL4A	7	12686856	12690958	Inhibitory_CGE	CNV7q11.23 WBS del
-0.0903552	-0.201892	0.948109	TFEB	6	41683978	41736259	Inhibitory_CGE	CNV7q11.23 WBS del
-0.0632584	-0.200551	0.948109	RPUSD2	15	40569299	40574949	Inhibitory_CGE	CNV7q11.23 WBS del
-0.148121	-0.200639	0.948109	LINC02055	8	135859369	137092183	Inhibitory_CGE	CNV7q11.23 WBS del
0.0448246	0.199942	0.94822	TPRN	9	137191617	137204193	Inhibitory_CGE	CNV7q11.23 WBS del
0.0273986	0.201085	0.94822	TNRC6B	22	40044817	40335808	Inhibitory_CGE	CNV7q11.23 WBS del
-0.0906487	-0.200868	0.948261	SCTR	2	119439843	119525301	Inhibitory_CGE	CNV7q11.23 WBS del
0.092516	0.200245	0.948261	AC091151.5	18	45571406	45611540	Inhibitory_CGE	CNV7q11.23 WBS del
0.0487371	0.199792	0.948274	ZNF599	19	34758073	34773229	Inhibitory_CGE	CNV7q11.23 WBS del
-0.0845629	-0.199903	0.948341	AC007878.1	2	71373938	71376320	Inhibitory_CGE	CNV7q11.23 WBS del
0.119159	0.199648	0.948345	AC009271.1	18	55893038	56026082	Inhibitory_CGE	CNV7q11.23 WBS del
0.0334247	0.199732	0.948411	UFSP2	4	185399537	185425979	Inhibitory_CGE	CNV7q11.23 WBS del
-0.0296251	-0.19976	0.948411	ARNTL2	12	27332836	27425289	Inhibitory_CGE	CNV7q11.23 WBS del
-0.0364235	-0.19991	0.948411	NME5	5	138115175	138139443	Inhibitory_CGE	CNV7q11.23 WBS del
0.0329114	0.199433	0.948411	INSIG2	2	118088452	118110997	Inhibitory_CGE	CNV7q11.23 WBS del
0.171209	0.200345	0.948411	AC091938.1	5	22754227	22766824	Inhibitory_CGE	CNV7q11.23 WBS del
-0.0505845	-0.199368	0.948411	AP003555.2	11	69985876	70015815	Inhibitory_CGE	CNV7q11.23 WBS del
-0.041325	-0.199077	0.948411	ZNF846	19	9751993	9793180	Inhibitory_CGE	CNV7q11.23 WBS del
-0.042188	-0.199295	0.948411	TNFAIP8L1	19	4639516	4655568	Inhibitory_CGE	CNV7q11.23 WBS del
0.0386543	0.199493	0.948424	AL158055.1	X	51395915	51465839	Inhibitory_CGE	CNV7q11.23 WBS del
-0.0404831	-0.198366	0.948424	PPIL1	6	36854827	36874803	Inhibitory_CGE	CNV7q11.23 WBS del
0.0497145	0.199243	0.948424	FAM124A	13	51222334	51284239	Inhibitory_CGE	CNV7q11.23 WBS del
0.0417003	0.198848	0.948424	FOXN2	2	48314637	48379295	Inhibitory_CGE	CNV7q11.23 WBS del
-0.0370332	-0.198239	0.948424	ZBED1	X	2486414	2500976	Inhibitory_CGE	CNV7q11.23 WBS del
-0.0402073	-0.19865	0.948486	FMN1	15	32765544	33194714	Inhibitory_CGE	CNV7q11.23 WBS del
0.0264868	0.198908	0.948486	GRAMD1B	11	123358428	123627774	Inhibitory_CGE	CNV7q11.23 WBS del
-0.0354192	-0.198223	0.948637	INTS7	1	211940399	212035557	Inhibitory_CGE	CNV7q11.23 WBS del
-0.0323609	-0.197679	0.948637	ZNF441	19	11767000	11784078	Inhibitory_CGE	CNV7q11.23 WBS del
-0.0737114	-0.198024	0.948637	AC027682.6	16	67517862	67528768	Inhibitory_CGE	CNV7q11.23 WBS del
-0.0440931	-0.197925	0.948669	CRAT	9	129094142	129111189	Inhibitory_CGE	CNV7q11.23 WBS del
-0.0375845	-0.198534	0.948669	DUSP10	1	221701424	221742089	Inhibitory_CGE	CNV7q11.23 WBS del
0.0584448	0.197727	0.948669	SRP19	5	112861188	112898371	Inhibitory_CGE	CNV7q11.23 WBS del
-0.0286065	-0.198132	0.948669	TATDN3	1	212791828	212816830	Inhibitory_CGE	CNV7q11.23 WBS del
0.0338557	0.19734	0.948669	ZBTB26	9	122915566	122931512	Inhibitory_CGE	CNV7q11.23 WBS del
0.0337963	0.197616	0.948669	ZRANB2-AS2	1	71081324	71489976	Inhibitory_CGE	CNV7q11.23 WBS del
-0.032274	-0.19651	0.948669	FAM13A	4	88725955	89111398	Inhibitory_CGE	CNV7q11.23 WBS del
0.0200804	0.197382	0.948669	SCN3A	2	165087526	165204050	Inhibitory_CGE	CNV7q11.23 WBS del
-0.0380565	-0.196843	0.948669	TFG	3	100709295	100748964	Inhibitory_CGE	CNV7q11.23 WBS del
0.0971612	0.196826	0.948669	LINC01117	2	176495255	176819725	Inhibitory_CGE	CNV7q11.23 WBS del
0.031809	0.195977	0.948669	LTV1	6	143843338	143863812	Inhibitory_CGE	CNV7q11.23 WBS del
0.0430304	0.197837	0.948669	FAT1	4	186587794	186726722	Inhibitory_CGE	CNV7q11.23 WBS del
0.0294662	0.196717	0.948669	MED24	17	40019097	40061215	Inhibitory_CGE	CNV7q11.23 WBS del
-0.0346825	-0.196278	0.948669	HIRA	22	19330698	19447450	Inhibitory_CGE	CNV7q11.23 WBS del
0.0332413	0.196309	0.948669	RNF2	1	185045526	185102603	Inhibitory_CGE	CNV7q11.23 WBS del
-0.046737	-0.196094	0.948669	C9orf147	9	112399512	112487204	Inhibitory_CGE	CNV7q11.23 WBS del
-0.0334295	-0.196451	0.948669	GNAO1	16	56191390	56357444	Inhibitory_CGE	CNV7q11.23 WBS del
-0.0254612	-0.196674	0.948669	AFF4	5	132875395	132963634	Inhibitory_CGE	CNV7q11.23 WBS del
0.0528186	0.19634	0.948669	BRIX1	5	34915677	34925996	Inhibitory_CGE	CNV7q11.23 WBS del
0.0758422	0.196727	0.948669	CCDC157	22	30356635	30378673	Inhibitory_CGE	CNV7q11.23 WBS del
0.0741697	0.19623	0.948669	AL356608.3	10	102898649	102918335	Inhibitory_CGE	CNV7q11.23 WBS del
0.0791851	0.196317	0.948669	FAM241A	4	112145454	112195256	Inhibitory_CGE	CNV7q11.23 WBS del
0.0638825	0.195428	0.948669	ANKRD35	1	145866560	145885866	Inhibitory_CGE	CNV7q11.23 WBS del
-0.0489569	-0.195883	0.948669	SRPRA	11	126262938	126269144	Inhibitory_CGE	CNV7q11.23 WBS del
-0.0729383	-0.195946	0.948669	B3GNT2	2	62196115	62224731	Inhibitory_CGE	CNV7q11.23 WBS del
0.0620332	0.196121	0.948669	VSTM2A-OT1	7	54556970	54571726	Inhibitory_CGE	CNV7q11.23 WBS del
0.0576664	0.195274	0.948691	PTK2B	8	27311482	27459391	Inhibitory_CGE	CNV7q11.23 WBS del
0.0276664	0.195001	0.948816	RAB22A	20	58309715	58367507	Inhibitory_CGE	CNV7q11.23 WBS del
-0.0237026	-0.196221	0.948816	EXOC6	10	92826831	93059493	Inhibitory_CGE	CNV7q11.23 WBS del
0.0219732	0.195431	0.948816	COMMD1	2	61888724	62147247	Inhibitory_CGE	CNV7q11.23 WBS del
-0.033308	-0.194964	0.948816	ZNF417	19	57900296	57916610	Inhibitory_CGE	CNV7q11.23 WBS del
0.0232737	0.195337	0.948816	ZNF445	3	44431705	44477670	Inhibitory_CGE	CNV7q11.23 WBS del
0.0366801	0.194503	0.948816	ZNF772	19	57466663	57477570	Inhibitory_CGE	CNV7q11.23 WBS del
0.0290702	0.195168	0.948816	HNRNPDL	4	82422565	82430462	Inhibitory_CGE	CNV7q11.23 WBS del
-0.0427982	-0.194697	0.948816	ABHD16A	6	31686955	31703356	Inhibitory_CGE	CNV7q11.23 WBS del
0.0325718	0.194625	0.948816	AIMP1	4	106315544	106349456	Inhibitory_CGE	CNV7q11.23 WBS del
0.120536	0.194556	0.948816	DNAH17	17	78423697	78577396	Inhibitory_CGE	CNV7q11.23 WBS del
0.0780797	0.194321	0.948816	DERA	12	15911302	16037381	Inhibitory_CGE	CNV7q11.23 WBS del
-0.083382	-0.194663	0.948816	RIPOR3	20	50586108	50691542	Inhibitory_CGE	CNV7q11.23 WBS del
0.0205522	0.194859	0.948816	ADD1	4	2843844	2930076	Inhibitory_CGE	CNV7q11.23 WBS del
0.0775421	0.193771	0.948816	BVES-AS1	6	105136308	105199559	Inhibitory_CGE	CNV7q11.23 WBS del
0.0258836	0.194336	0.948816	HADHA	2	26190635	26244672	Inhibitory_CGE	CNV7q11.23 WBS del
0.0279982	0.194354	0.948816	PACRGL	4	20696282	20752907	Inhibitory_CGE	CNV7q11.23 WBS del
-0.0269052	-0.194296	0.948816	SYT16	14	61811974	62112550	Inhibitory_CGE	CNV7q11.23 WBS del
-0.0422748	-0.194211	0.948816	ABCC10	6	43427366	43450427	Inhibitory_CGE	CNV7q11.23 WBS del
-0.0920662	-0.19373	0.948816	SPSB1	1	9292894	9369532	Inhibitory_CGE	CNV7q11.23 WBS del
0.072185	0.193034	0.948816	AC092844.1	2	215178791	215310947	Inhibitory_CGE	CNV7q11.23 WBS del
-0.125691	-0.19394	0.948816	AL357093.2	14	89349377	89366081	Inhibitory_CGE	CNV7q11.23 WBS del
0.0570441	0.193446	0.948816	LINC00511	17	72290091	72640472	Inhibitory_CGE	CNV7q11.23 WBS del
0.0909464	0.193548	0.948816	LEKR1	3	156825481	157046129	Inhibitory_CGE	CNV7q11.23 WBS del
0.0641195	0.193736	0.948816	DACH1	13	71437966	71867204	Inhibitory_CGE	CNV7q11.23 WBS del
-0.065184	-0.192849	0.948816	NCKAP5	2	132671788	133568463	Inhibitory_CGE	CNV7q11.23 WBS del
0.059427	0.192737	0.948816	WDR24	16	684622	690444	Inhibitory_CGE	CNV7q11.23 WBS del
0.0300746	0.193557	0.948816	ETFA	15	76188555	76311730	Inhibitory_CGE	CNV7q11.23 WBS del
-0.0440408	-0.19282	0.948816	LINC01089	12	121795267	121803906	Inhibitory_CGE	CNV7q11.23 WBS del
0.0257823	0.19434	0.948986	NLGN4Y	Y	14522573	14845654	Inhibitory_CGE	CNV7q11.23 WBS del
0.0430162	0.19307	0.949125	ATAT1	6	30626842	30646823	Inhibitory_CGE	CNV7q11.23 WBS del
-0.0358963	-0.192605	0.949175	JAG1	20	10637684	10673999	Inhibitory_CGE	CNV7q11.23 WBS del
0.0347653	0.193093	0.949175	GRID2	4	92303966	93810157	Inhibitory_CGE	CNV7q11.23 WBS del
-0.0352503	-0.192439	0.949175	ZNF484	9	92844182	92878038	Inhibitory_CGE	CNV7q11.23 WBS del
0.0303025	0.191973	0.949342	CCNL1	3	157146508	157160760	Inhibitory_CGE	CNV7q11.23 WBS del
0.0417176	0.19205	0.949789	AC093849.4	4	173397770	173409559	Inhibitory_CGE	CNV7q11.23 WBS del
-0.0571911	-0.190987	0.949958	TRIM35	8	27284886	27311272	Inhibitory_CGE	CNV7q11.23 WBS del
-0.035388	-0.191065	0.949958	UBE2G1	17	4269259	4366675	Inhibitory_CGE	CNV7q11.23 WBS del
-0.035017	-0.191317	0.949958	PRIMPOL	4	184649667	184694963	Inhibitory_CGE	CNV7q11.23 WBS del
0.0612935	0.191243	0.949958	C8orf33	8	145052465	145066685	Inhibitory_CGE	CNV7q11.23 WBS del
-0.0522893	-0.190442	0.949958	PRRT4	7	128350325	128361690	Inhibitory_CGE	CNV7q11.23 WBS del
0.036356	0.191244	0.949958	AC004083.1	8	90198389	90620077	Inhibitory_CGE	CNV7q11.23 WBS del
0.071873	0.190845	0.949958	NUBP2	16	1782932	1789186	Inhibitory_CGE	CNV7q11.23 WBS del
0.0293601	0.190225	0.950178	ZNF226	19	44165073	44178381	Inhibitory_CGE	CNV7q11.23 WBS del
0.0242715	0.190686	0.950178	MACF1	1	39081316	39487177	Inhibitory_CGE	CNV7q11.23 WBS del
-0.0442454	-0.190517	0.950179	HEXD	17	82418318	82442645	Inhibitory_CGE	CNV7q11.23 WBS del
0.0279009	0.190981	0.950281	IGLON5	19	51311644	51330891	Inhibitory_CGE	CNV7q11.23 WBS del
0.0519956	0.189456	0.950281	PSMB3	17	38752741	38764225	Inhibitory_CGE	CNV7q11.23 WBS del
0.027604	0.18929	0.950407	LENG8	19	54449190	54462016	Inhibitory_CGE	CNV7q11.23 WBS del
0.0242191	0.189963	0.950407	FNBP1L	1	93448118	93554661	Inhibitory_CGE	CNV7q11.23 WBS del
0.106645	0.18883	0.950569	AC073316.1	7	3140234	3174654	Inhibitory_CGE	CNV7q11.23 WBS del
-0.0398797	-0.189247	0.950569	AL109933.5	6	160742509	160767490	Inhibitory_CGE	CNV7q11.23 WBS del
0.0527009	0.189881	0.950569	WDR66	12	121918592	122003927	Inhibitory_CGE	CNV7q11.23 WBS del
0.026468	0.189518	0.950569	DCAF7	17	63550222	63594286	Inhibitory_CGE	CNV7q11.23 WBS del
0.0196584	0.18979	0.950569	MDM2	12	68808177	68845544	Inhibitory_CGE	CNV7q11.23 WBS del
0.0421078	0.189413	0.950586	ZNF211	19	57630395	57644041	Inhibitory_CGE	CNV7q11.23 WBS del
0.0403063	0.188787	0.950595	PRDM5	4	120684919	120922870	Inhibitory_CGE	CNV7q11.23 WBS del
0.0577016	0.188842	0.950654	CHPF2	7	151232483	151240979	Inhibitory_CGE	CNV7q11.23 WBS del
0.0375334	0.188714	0.950654	CRIM1	2	36355778	36551135	Inhibitory_CGE	CNV7q11.23 WBS del
0.0353502	0.188647	0.950654	CFAP44	3	113286930	113441610	Inhibitory_CGE	CNV7q11.23 WBS del
-0.0770829	-0.18809	0.950654	NID1	1	235975830	236065109	Inhibitory_CGE	CNV7q11.23 WBS del
-0.0399272	-0.187671	0.950654	CCDC113	16	58231157	58283836	Inhibitory_CGE	CNV7q11.23 WBS del
-0.043327	-0.188341	0.950654	LRRTM1	2	80288351	80304752	Inhibitory_CGE	CNV7q11.23 WBS del
0.0364682	0.188282	0.950654	MBD4	3	129430947	129440179	Inhibitory_CGE	CNV7q11.23 WBS del
-0.0256018	-0.188249	0.950654	GRIN2B	12	13437942	13982002	Inhibitory_CGE	CNV7q11.23 WBS del
-0.0278591	-0.188301	0.950654	NPEPPS	17	47522942	47624665	Inhibitory_CGE	CNV7q11.23 WBS del
-0.0666385	-0.187897	0.950654	ZNF576	19	43596392	43601157	Inhibitory_CGE	CNV7q11.23 WBS del
-0.0571406	-0.187341	0.950654	SMIM30	7	113116718	113118560	Inhibitory_CGE	CNV7q11.23 WBS del
-0.034049	-0.187857	0.950654	GTF3C2	2	27325849	27356999	Inhibitory_CGE	CNV7q11.23 WBS del
0.114894	0.187858	0.950654	AC023790.2	12	13000451	13040679	Inhibitory_CGE	CNV7q11.23 WBS del
0.0553345	0.188002	0.950675	OLFM3	1	101802560	101996926	Inhibitory_CGE	CNV7q11.23 WBS del
0.0420031	0.188408	0.950675	CARMIL3	14	24052009	24069729	Inhibitory_CGE	CNV7q11.23 WBS del
0.0461467	0.187414	0.950709	PHACTR2	6	143536845	143831185	Inhibitory_CGE	CNV7q11.23 WBS del
-0.0457652	-0.187647	0.950709	WDSUB1	2	159235798	159286703	Inhibitory_CGE	CNV7q11.23 WBS del
0.0912588	0.187667	0.950709	PSENEN	19	35745600	35747519	Inhibitory_CGE	CNV7q11.23 WBS del
-0.0287741	-0.187186	0.950709	ZFC3H1	12	71609599	71667725	Inhibitory_CGE	CNV7q11.23 WBS del
0.0496974	0.187279	0.950778	DGAT1	8	144314584	144326910	Inhibitory_CGE	CNV7q11.23 WBS del
0.0699055	0.187056	0.950778	NPTN-IT1	15	73567012	73569294	Inhibitory_CGE	CNV7q11.23 WBS del
-0.0317076	-0.187075	0.950778	ACTL6B	7	100643097	100656448	Inhibitory_CGE	CNV7q11.23 WBS del
-0.0716021	-0.186015	0.950828	DUSP15	20	31847637	31870664	Inhibitory_CGE	CNV7q11.23 WBS del
-0.032748	-0.18647	0.950828	LMLN	3	197960200	198043720	Inhibitory_CGE	CNV7q11.23 WBS del
0.0413043	0.186774	0.950828	ST8SIA3	18	57352557	57371731	Inhibitory_CGE	CNV7q11.23 WBS del
-0.0287009	-0.186445	0.950828	DAB1	1	56994778	58546734	Inhibitory_CGE	CNV7q11.23 WBS del
-0.0182564	-0.186235	0.950828	PAFAH1B1	17	2593210	2685615	Inhibitory_CGE	CNV7q11.23 WBS del
-0.074067	-0.185528	0.950828	AC105290.1	4	25529177	25619468	Inhibitory_CGE	CNV7q11.23 WBS del
0.046981	0.186023	0.950828	MSS51	10	73423579	73433561	Inhibitory_CGE	CNV7q11.23 WBS del
0.0243736	0.18554	0.950828	NOL9	1	6521347	6554513	Inhibitory_CGE	CNV7q11.23 WBS del
0.0737183	0.185747	0.950828	ZBTB2	6	151364115	151391559	Inhibitory_CGE	CNV7q11.23 WBS del
-0.0247866	-0.185794	0.950828	DIDO1	20	62877738	62937952	Inhibitory_CGE	CNV7q11.23 WBS del
-0.0263559	-0.186127	0.950828	DENND5B	12	31382226	31591136	Inhibitory_CGE	CNV7q11.23 WBS del
-0.0347925	-0.186176	0.951005	TNFRSF21	6	47231532	47309905	Inhibitory_CGE	CNV7q11.23 WBS del
-0.0914166	-0.185016	0.951094	ST3GAL6-AS1	3	98706236	98732757	Inhibitory_CGE	CNV7q11.23 WBS del
0.0318222	0.185648	0.951094	CBX7	22	39120167	39152680	Inhibitory_CGE	CNV7q11.23 WBS del
0.028825	0.185409	0.951156	TMCO1	1	165724293	165827755	Inhibitory_CGE	CNV7q11.23 WBS del
0.106829	0.185206	0.951156	CALCB	11	14904997	15082342	Inhibitory_CGE	CNV7q11.23 WBS del
-0.155601	-0.185152	0.951165	Z93403.1	X	42252459	42699385	Inhibitory_CGE	CNV7q11.23 WBS del
-0.0328595	-0.184559	0.951366	TUBGCP5	15	22983192	23039572	Inhibitory_CGE	CNV7q11.23 WBS del
0.097435	0.184375	0.951366	PPM1K-DT	4	88284507	88341661	Inhibitory_CGE	CNV7q11.23 WBS del
0.0373138	0.184563	0.951366	SNUPN	15	75598083	75626469	Inhibitory_CGE	CNV7q11.23 WBS del
-0.0515392	-0.18375	0.951366	FUT4	11	94543921	94549895	Inhibitory_CGE	CNV7q11.23 WBS del
-0.055417	-0.184702	0.951366	BICRA	19	47608196	47703277	Inhibitory_CGE	CNV7q11.23 WBS del
0.0631094	0.184314	0.951366	AC083870.1	7	134816543	134998153	Inhibitory_CGE	CNV7q11.23 WBS del
0.0373616	0.183833	0.951366	ODF2	9	128455186	128501292	Inhibitory_CGE	CNV7q11.23 WBS del
0.0728043	0.183288	0.951366	PCAT1	8	126556323	127419050	Inhibitory_CGE	CNV7q11.23 WBS del
-0.0569519	-0.183852	0.951366	AC095032.1	1	103415980	103525511	Inhibitory_CGE	CNV7q11.23 WBS del
0.0455494	0.18325	0.951366	SYTL2	11	85694224	85811159	Inhibitory_CGE	CNV7q11.23 WBS del
0.0324019	0.184416	0.951366	CRPPA	7	16087525	16502504	Inhibitory_CGE	CNV7q11.23 WBS del
0.04793	0.18389	0.951366	ITPA	20	3208868	3223870	Inhibitory_CGE	CNV7q11.23 WBS del
-0.0237604	-0.183897	0.951407	GSTA4	6	52977948	52995304	Inhibitory_CGE	CNV7q11.23 WBS del
0.0562783	0.183527	0.951407	URM1	9	128371361	128392016	Inhibitory_CGE	CNV7q11.23 WBS del
0.0569885	0.183387	0.951477	CMTM6	3	32481312	32502852	Inhibitory_CGE	CNV7q11.23 WBS del
0.122018	0.18269	0.951477	CATSPERB	14	91580696	91780707	Inhibitory_CGE	CNV7q11.23 WBS del
0.0768852	0.183366	0.951477	KHK	2	27086772	27100762	Inhibitory_CGE	CNV7q11.23 WBS del
0.0339199	0.183112	0.95166	INTS11	1	1311585	1324687	Inhibitory_CGE	CNV7q11.23 WBS del
-0.0290224	-0.182729	0.951687	HDX	X	84317874	84502479	Inhibitory_CGE	CNV7q11.23 WBS del
-0.0522319	-0.182224	0.951687	AC078846.1	7	129604548	129611671	Inhibitory_CGE	CNV7q11.23 WBS del
-0.0217469	-0.181972	0.951842	RFXAP	13	36819222	36829104	Inhibitory_CGE	CNV7q11.23 WBS del
-0.0336797	-0.182196	0.951898	GPR89B	1	147928393	147993592	Inhibitory_CGE	CNV7q11.23 WBS del
0.057379	0.181972	0.951898	JMJD4	1	227730425	227735411	Inhibitory_CGE	CNV7q11.23 WBS del
0.0436983	0.181507	0.951898	FAM226B	X	72777608	72779097	Inhibitory_CGE	CNV7q11.23 WBS del
0.0235265	0.182636	0.951898	CAB39L	13	49308650	49444064	Inhibitory_CGE	CNV7q11.23 WBS del
-0.0271906	-0.181294	0.951994	TMEM39A	3	119428949	119468830	Inhibitory_CGE	CNV7q11.23 WBS del
-0.057822	-0.181365	0.952117	REXO2	11	114439435	114450279	Inhibitory_CGE	CNV7q11.23 WBS del
0.0832563	0.181678	0.952117	HMCN2	9	130265760	130434123	Inhibitory_CGE	CNV7q11.23 WBS del
-0.0301601	-0.181719	0.952117	DTNA	18	34493291	34891844	Inhibitory_CGE	CNV7q11.23 WBS del
-0.047492	-0.181179	0.952117	TMEM132C	12	128267170	128707911	Inhibitory_CGE	CNV7q11.23 WBS del
-0.0367504	-0.181102	0.952117	SIAE	11	124633113	124695707	Inhibitory_CGE	CNV7q11.23 WBS del
-0.0474924	-0.181591	0.952117	WDR81	17	1716523	1738599	Inhibitory_CGE	CNV7q11.23 WBS del
-0.0266036	-0.18121	0.952117	SLC37A3	7	140293693	140404433	Inhibitory_CGE	CNV7q11.23 WBS del
-0.0260811	-0.180774	0.952371	LETMD1	12	51047962	51060424	Inhibitory_CGE	CNV7q11.23 WBS del
-0.0208665	-0.18089	0.952371	KIF21A	12	39293228	39443390	Inhibitory_CGE	CNV7q11.23 WBS del
0.0518856	0.180674	0.952486	CDR2L	17	74987632	75005800	Inhibitory_CGE	CNV7q11.23 WBS del
0.0586896	0.180512	0.952746	MAGEL2	15	23643549	23647867	Inhibitory_CGE	CNV7q11.23 WBS del
-0.0723674	-0.179225	0.952934	TTPA	8	63048553	63086053	Inhibitory_CGE	CNV7q11.23 WBS del
-0.0568841	-0.1792	0.952934	DPH3	3	16257061	16264969	Inhibitory_CGE	CNV7q11.23 WBS del
-0.0997916	-0.179111	0.952934	AL139383.1	13	33354863	33676820	Inhibitory_CGE	CNV7q11.23 WBS del
-0.0344745	-0.179279	0.952934	AC079296.1	11	9004093	9067776	Inhibitory_CGE	CNV7q11.23 WBS del
-0.023063	-0.179874	0.952934	GANAB	11	62624826	62646726	Inhibitory_CGE	CNV7q11.23 WBS del
-0.0334474	-0.179537	0.952934	METTL25	12	82358528	82479239	Inhibitory_CGE	CNV7q11.23 WBS del
-0.0287486	-0.179098	0.952934	NDUFA9	12	4649095	4694317	Inhibitory_CGE	CNV7q11.23 WBS del
0.0847472	0.178991	0.952934	DXO	6	31969810	31972290	Inhibitory_CGE	CNV7q11.23 WBS del
-0.0481722	-0.179219	0.952934	CNOT3	19	54137749	54155681	Inhibitory_CGE	CNV7q11.23 WBS del
-0.116522	-0.178936	0.952934	FKBP5	6	35573585	35728583	Inhibitory_CGE	CNV7q11.23 WBS del
-0.035578	-0.178015	0.953081	FAM98A	2	33532744	33599347	Inhibitory_CGE	CNV7q11.23 WBS del
0.0367883	0.178297	0.953081	TRAPPC2	X	13712244	13734635	Inhibitory_CGE	CNV7q11.23 WBS del
-0.0876099	-0.178368	0.953081	AL591002.1	6	35041116	35058015	Inhibitory_CGE	CNV7q11.23 WBS del
0.0375101	0.17847	0.953081	FAM200B	4	15681662	15690447	Inhibitory_CGE	CNV7q11.23 WBS del
0.0649117	0.17808	0.953081	AC103923.1	1	62688482	62710694	Inhibitory_CGE	CNV7q11.23 WBS del
-0.0315901	-0.178294	0.953081	POMGNT1	1	46188683	46220305	Inhibitory_CGE	CNV7q11.23 WBS del
0.034202	0.178326	0.953081	TYW5	2	199928913	199955736	Inhibitory_CGE	CNV7q11.23 WBS del
-0.0584804	-0.177293	0.953081	CCER2	19	38908980	38912186	Inhibitory_CGE	CNV7q11.23 WBS del
0.0289134	0.177959	0.953081	UBE2E2	3	23203020	23591794	Inhibitory_CGE	CNV7q11.23 WBS del
-0.0387116	-0.177504	0.953081	CENPV	17	16342534	16353656	Inhibitory_CGE	CNV7q11.23 WBS del
-0.0696918	-0.177734	0.953081	AC020704.1	15	97272020	97319321	Inhibitory_CGE	CNV7q11.23 WBS del
-0.0423992	-0.177975	0.953081	PLEKHA2	8	38901235	38973912	Inhibitory_CGE	CNV7q11.23 WBS del
-0.0405199	-0.17741	0.953081	TIMM10B	11	6481501	6484681	Inhibitory_CGE	CNV7q11.23 WBS del
0.0217819	0.177822	0.953081	E2F3	6	20401879	20493714	Inhibitory_CGE	CNV7q11.23 WBS del
0.0262882	0.177755	0.953081	MED13L	12	115957905	116277693	Inhibitory_CGE	CNV7q11.23 WBS del
-0.0244116	-0.176901	0.95311	L1CAM	X	153861514	153886173	Inhibitory_CGE	CNV7q11.23 WBS del
-0.053725	-0.176811	0.95311	SLC48A1	12	47753916	47782751	Inhibitory_CGE	CNV7q11.23 WBS del
-0.0506837	-0.176798	0.95311	ZFPM2	8	104590733	105804539	Inhibitory_CGE	CNV7q11.23 WBS del
0.0531869	0.177907	0.953114	NUDT22	11	64225941	64230686	Inhibitory_CGE	CNV7q11.23 WBS del
-0.0534049	-0.176526	0.953148	TYRO3	15	41557675	41583589	Inhibitory_CGE	CNV7q11.23 WBS del
-0.0445807	-0.176807	0.953171	KCTD21	11	78171249	78188626	Inhibitory_CGE	CNV7q11.23 WBS del
-0.0406108	-0.176273	0.953243	LINC01122	2	58427738	59063766	Inhibitory_CGE	CNV7q11.23 WBS del
0.0390883	0.176823	0.953312	FANCL	2	58159243	58241410	Inhibitory_CGE	CNV7q11.23 WBS del
-0.0605051	-0.17623	0.953312	GIHCG	12	57930115	57936345	Inhibitory_CGE	CNV7q11.23 WBS del
0.0264414	0.176652	0.953312	CCDC174	3	14651762	14672659	Inhibitory_CGE	CNV7q11.23 WBS del
0.0290169	0.176376	0.953415	GUF1	4	44678420	44700928	Inhibitory_CGE	CNV7q11.23 WBS del
0.0690545	0.175554	0.953415	AJ006995.1	21	27954922	27985295	Inhibitory_CGE	CNV7q11.23 WBS del
0.0863107	0.176089	0.953415	SOHLH2	13	36168217	36214588	Inhibitory_CGE	CNV7q11.23 WBS del
-0.0242944	-0.176247	0.953415	NUCB2	11	17208153	17349980	Inhibitory_CGE	CNV7q11.23 WBS del
0.0346937	0.176518	0.953415	PRNP	20	4686350	4701590	Inhibitory_CGE	CNV7q11.23 WBS del
0.0443125	0.175579	0.953539	FAM228A	2	24175053	24200849	Inhibitory_CGE	CNV7q11.23 WBS del
0.0252887	0.175413	0.953642	TSC1	9	132891348	132946874	Inhibitory_CGE	CNV7q11.23 WBS del
-0.0314987	-0.175471	0.953642	NUP50-DT	22	45133020	45163811	Inhibitory_CGE	CNV7q11.23 WBS del
0.0364694	0.175109	0.953642	FMNL3	12	49636499	49708165	Inhibitory_CGE	CNV7q11.23 WBS del
0.0269114	0.175237	0.953642	CLNS1A	11	77514936	77637794	Inhibitory_CGE	CNV7q11.23 WBS del
0.0377245	0.175222	0.953738	DNHD1	11	6497260	6593758	Inhibitory_CGE	CNV7q11.23 WBS del
0.0637478	0.174837	0.953738	FSBP	8	94378377	94436952	Inhibitory_CGE	CNV7q11.23 WBS del
0.0604265	0.175317	0.953738	MUS81	11	65857126	65867653	Inhibitory_CGE	CNV7q11.23 WBS del
0.0500728	0.175046	0.953738	CUL7	6	43037617	43053943	Inhibitory_CGE	CNV7q11.23 WBS del
0.0475323	0.174968	0.953771	KAT5	11	65711996	65719604	Inhibitory_CGE	CNV7q11.23 WBS del
-0.0333501	-0.174667	0.953816	KIAA2013	1	11919591	11926428	Inhibitory_CGE	CNV7q11.23 WBS del
0.0227184	0.174605	0.953816	USP42	7	6104949	6161564	Inhibitory_CGE	CNV7q11.23 WBS del
0.0461489	0.174473	0.953816	MAPRE1	20	32819954	32850405	Inhibitory_CGE	CNV7q11.23 WBS del
0.0756049	0.174418	0.953975	AC026979.2	8	30155828	30156633	Inhibitory_CGE	CNV7q11.23 WBS del
-0.0354413	-0.174153	0.953977	TIMM50	19	39480412	39493785	Inhibitory_CGE	CNV7q11.23 WBS del
-0.0264813	-0.173749	0.953986	SDK1	7	3301252	4269000	Inhibitory_CGE	CNV7q11.23 WBS del
-0.0478849	-0.173591	0.953986	SLC15A2	3	121894401	121944188	Inhibitory_CGE	CNV7q11.23 WBS del
0.0253951	0.174062	0.953986	RCAN2	6	46220736	46491972	Inhibitory_CGE	CNV7q11.23 WBS del
-0.033696	-0.17386	0.953986	RBMS1	2	160272151	160493807	Inhibitory_CGE	CNV7q11.23 WBS del
0.017517	0.173055	0.95404	ARHGEF11	1	156934840	157045742	Inhibitory_CGE	CNV7q11.23 WBS del
-0.024213	-0.172978	0.954048	CHUK	10	100188300	100229596	Inhibitory_CGE	CNV7q11.23 WBS del
-0.0733745	-0.172808	0.954109	TMEM221	19	17435509	17448668	Inhibitory_CGE	CNV7q11.23 WBS del
-0.0249057	-0.172699	0.954504	IKZF4	12	56007659	56038435	Inhibitory_CGE	CNV7q11.23 WBS del
0.023318	0.172848	0.954504	RNF217	6	124962437	125092633	Inhibitory_CGE	CNV7q11.23 WBS del
0.0284062	0.172757	0.954504	DDX25	11	125903348	125943702	Inhibitory_CGE	CNV7q11.23 WBS del
0.10353	0.172538	0.954532	DRAM1	12	101877580	102012130	Inhibitory_CGE	CNV7q11.23 WBS del
0.0327089	0.172713	0.954532	ANKRD36	2	97113153	97264521	Inhibitory_CGE	CNV7q11.23 WBS del
0.0628013	0.172545	0.954532	SNHG6	8	66920561	66926398	Inhibitory_CGE	CNV7q11.23 WBS del
-0.0621486	-0.17294	0.954547	METRN	16	715118	719655	Inhibitory_CGE	CNV7q11.23 WBS del
0.0482205	0.172085	0.954547	CFL2	14	34709113	34714823	Inhibitory_CGE	CNV7q11.23 WBS del
-0.109088	-0.171333	0.954547	TC2N	14	91779746	91867536	Inhibitory_CGE	CNV7q11.23 WBS del
0.0669919	0.171302	0.954547	ANKRD45	1	173608336	173669851	Inhibitory_CGE	CNV7q11.23 WBS del
-0.0259081	-0.172118	0.954547	ZNF569	19	37411155	37469275	Inhibitory_CGE	CNV7q11.23 WBS del
-0.0277365	-0.171039	0.954547	POLI	18	54269517	54321266	Inhibitory_CGE	CNV7q11.23 WBS del
-0.05278	-0.171328	0.954547	SYT9	11	7238778	7469043	Inhibitory_CGE	CNV7q11.23 WBS del
0.0404666	0.171396	0.954547	GAS2	11	22625509	22813001	Inhibitory_CGE	CNV7q11.23 WBS del
-0.0673623	-0.170582	0.954547	ADAMTS17	15	99971437	100342005	Inhibitory_CGE	CNV7q11.23 WBS del
-0.0257778	-0.171327	0.954547	INTU	4	127623271	127726737	Inhibitory_CGE	CNV7q11.23 WBS del
0.0439234	0.170488	0.954547	ZNF662	3	42906142	42919334	Inhibitory_CGE	CNV7q11.23 WBS del
0.0338208	0.17047	0.954547	NAA38	17	7856685	7885238	Inhibitory_CGE	CNV7q11.23 WBS del
-0.0919139	-0.170692	0.954547	AC006994.2	2	210171499	210233976	Inhibitory_CGE	CNV7q11.23 WBS del
-0.0355171	-0.171393	0.954547	ESD	13	46771256	46797420	Inhibitory_CGE	CNV7q11.23 WBS del
-0.0263754	-0.170822	0.954547	ZNF721	4	425815	499156	Inhibitory_CGE	CNV7q11.23 WBS del
-0.0215602	-0.170309	0.954547	GEMIN5	5	154887411	154938211	Inhibitory_CGE	CNV7q11.23 WBS del
0.029904	0.170257	0.954547	ASB1	2	238426742	238452250	Inhibitory_CGE	CNV7q11.23 WBS del
-0.061452	-0.170553	0.954547	FOXO6	1	41361922	41383590	Inhibitory_CGE	CNV7q11.23 WBS del
0.108023	0.170675	0.954547	MGAM	7	141907813	142106747	Inhibitory_CGE	CNV7q11.23 WBS del
0.0429332	0.170742	0.95482	PWRN1	15	24101827	24823365	Inhibitory_CGE	CNV7q11.23 WBS del
-0.0519304	-0.170071	0.954874	NDRG1	8	133237175	133302022	Inhibitory_CGE	CNV7q11.23 WBS del
0.0332444	0.170286	0.954874	ERLIN2	8	37736601	37758422	Inhibitory_CGE	CNV7q11.23 WBS del
-0.0210349	-0.170096	0.954874	AIG1	6	143060496	143341058	Inhibitory_CGE	CNV7q11.23 WBS del
-0.0735031	-0.16981	0.954874	SCOC-AS1	4	140283724	140373409	Inhibitory_CGE	CNV7q11.23 WBS del
0.0358211	0.169227	0.954874	KCNG2	18	79797938	79900184	Inhibitory_CGE	CNV7q11.23 WBS del
0.0434075	0.16974	0.954874	SNX16	8	81799581	81842866	Inhibitory_CGE	CNV7q11.23 WBS del
0.0252765	0.169604	0.955011	KIAA1841	2	61065871	61138034	Inhibitory_CGE	CNV7q11.23 WBS del
-0.0557812	-0.16906	0.955011	AC005062.1	7	19918981	20140453	Inhibitory_CGE	CNV7q11.23 WBS del
-0.0259709	-0.169594	0.955011	P3H2	3	189956728	190122437	Inhibitory_CGE	CNV7q11.23 WBS del
0.0583521	0.169007	0.955011	FAM136A	2	70295976	70302067	Inhibitory_CGE	CNV7q11.23 WBS del
-0.021265	-0.169381	0.955011	ABCB10	1	229516582	229558707	Inhibitory_CGE	CNV7q11.23 WBS del
-0.074112	-0.168797	0.955067	AC002480.2	7	22589698	22602536	Inhibitory_CGE	CNV7q11.23 WBS del
-0.0291165	-0.169036	0.955223	ZBTB49	4	4290251	4321786	Inhibitory_CGE	CNV7q11.23 WBS del
-0.0837514	-0.168503	0.955255	AL731569.1	10	86521945	86525101	Inhibitory_CGE	CNV7q11.23 WBS del
0.0487515	0.168568	0.955255	ZNF622	5	16451519	16465800	Inhibitory_CGE	CNV7q11.23 WBS del
0.0267088	0.168009	0.955516	MIA3	1	222618097	222668007	Inhibitory_CGE	CNV7q11.23 WBS del
-0.020369	-0.167497	0.955516	ZFP90	16	68530090	68576072	Inhibitory_CGE	CNV7q11.23 WBS del
-0.0428745	-0.167825	0.955516	KCNS3	2	17877847	18361616	Inhibitory_CGE	CNV7q11.23 WBS del
0.0251927	0.168254	0.955516	ZNF292	6	87151803	87265943	Inhibitory_CGE	CNV7q11.23 WBS del
0.0266134	0.168306	0.955516	TUBG2	17	42659284	42667006	Inhibitory_CGE	CNV7q11.23 WBS del
-0.0246345	-0.16789	0.955572	INPP4A	2	98444854	98594392	Inhibitory_CGE	CNV7q11.23 WBS del
-0.0675424	-0.167308	0.955594	ALKBH2	12	109088188	109093631	Inhibitory_CGE	CNV7q11.23 WBS del
0.0314829	0.167322	0.955594	UBAP2L	1	154220179	154271510	Inhibitory_CGE	CNV7q11.23 WBS del
-0.0453643	-0.167205	0.955699	EME2	16	1772810	1781708	Inhibitory_CGE	CNV7q11.23 WBS del
0.0474148	0.166136	0.955991	TOP3B	22	21957025	21982813	Inhibitory_CGE	CNV7q11.23 WBS del
0.0687251	0.166414	0.955991	LINC02193	16	90185997	90222851	Inhibitory_CGE	CNV7q11.23 WBS del
0.0979408	0.166135	0.955991	LINC01497	17	69961568	69994845	Inhibitory_CGE	CNV7q11.23 WBS del
-0.0548447	-0.16621	0.955991	IRF3	19	49659569	49665875	Inhibitory_CGE	CNV7q11.23 WBS del
0.124396	0.16673	0.955991	ANKRD30BL	2	132147591	132257969	Inhibitory_CGE	CNV7q11.23 WBS del
-0.0469293	-0.166374	0.955991	BET1L	11	167784	207399	Inhibitory_CGE	CNV7q11.23 WBS del
0.0212638	0.166724	0.955991	APPBP2	17	60443158	60526242	Inhibitory_CGE	CNV7q11.23 WBS del
-0.022288	-0.165717	0.955991	RNF4	4	2462220	2515857	Inhibitory_CGE	CNV7q11.23 WBS del
0.0730885	0.165528	0.956076	FLT1	13	28300346	28495145	Inhibitory_CGE	CNV7q11.23 WBS del
0.0536129	0.166188	0.956128	GMPPA	2	219498865	219513898	Inhibitory_CGE	CNV7q11.23 WBS del
0.0199479	0.165773	0.956128	U2SURP	3	142964497	143060725	Inhibitory_CGE	CNV7q11.23 WBS del
-0.0182782	-0.165757	0.956172	ITCH	20	34363235	34511773	Inhibitory_CGE	CNV7q11.23 WBS del
0.0187235	0.166096	0.956182	ACAT1	11	108116695	108147603	Inhibitory_CGE	CNV7q11.23 WBS del
-0.0630783	-0.164794	0.956223	KLHL17	1	960584	965719	Inhibitory_CGE	CNV7q11.23 WBS del
0.037932	0.165229	0.956223	LRRC42	1	53946077	53968168	Inhibitory_CGE	CNV7q11.23 WBS del
-0.0232729	-0.165085	0.956223	GALNT11	7	152025674	152122340	Inhibitory_CGE	CNV7q11.23 WBS del
0.0551273	0.165596	0.956223	GPAA1	8	144082337	144093149	Inhibitory_CGE	CNV7q11.23 WBS del
0.0332783	0.164892	0.956223	WSB2	12	118032687	118062430	Inhibitory_CGE	CNV7q11.23 WBS del
0.0308508	0.165112	0.956223	DUSP22	6	291630	351355	Inhibitory_CGE	CNV7q11.23 WBS del
0.0232458	0.165082	0.956223	SCD5	4	82629539	82798796	Inhibitory_CGE	CNV7q11.23 WBS del
0.04122	0.164797	0.956223	HFM1	1	91260766	91404856	Inhibitory_CGE	CNV7q11.23 WBS del
-0.0263473	-0.164967	0.956223	MIR100HG	11	122028325	122556721	Inhibitory_CGE	CNV7q11.23 WBS del
0.0347677	0.164585	0.956271	NPL	1	182789293	182830384	Inhibitory_CGE	CNV7q11.23 WBS del
-0.0487497	-0.164659	0.956295	ADAMTS9-AS2	3	64684909	65053439	Inhibitory_CGE	CNV7q11.23 WBS del
-0.0446011	-0.164285	0.956374	TMEM250	9	136114581	136118875	Inhibitory_CGE	CNV7q11.23 WBS del
-0.0259383	-0.164548	0.956374	SLC35A5	3	112561709	112585579	Inhibitory_CGE	CNV7q11.23 WBS del
0.0697135	0.164371	0.956374	AC010680.1	2	178723457	178727046	Inhibitory_CGE	CNV7q11.23 WBS del
-0.0255607	-0.163949	0.956481	NBDY	X	56729241	56819179	Inhibitory_CGE	CNV7q11.23 WBS del
0.0547351	0.163786	0.956512	PIGV	1	26787054	26800659	Inhibitory_CGE	CNV7q11.23 WBS del
0.0351576	0.163814	0.95657	EIF3K	19	38619082	38636955	Inhibitory_CGE	CNV7q11.23 WBS del
0.044966	0.163175	0.95657	PIP4K2A	10	22534854	22714578	Inhibitory_CGE	CNV7q11.23 WBS del
-0.0293045	-0.16366	0.95657	ACVR2A	2	147844517	147930826	Inhibitory_CGE	CNV7q11.23 WBS del
-0.0246426	-0.162885	0.95657	GAREM1	18	32124877	32470882	Inhibitory_CGE	CNV7q11.23 WBS del
0.0538296	0.163501	0.95657	ZNF157	X	47370578	47414498	Inhibitory_CGE	CNV7q11.23 WBS del
-0.0398945	-0.163362	0.95657	SGCD	5	155870344	156767788	Inhibitory_CGE	CNV7q11.23 WBS del
0.033684	0.163099	0.956585	UPRT	X	75156388	75304885	Inhibitory_CGE	CNV7q11.23 WBS del
-0.0957639	-0.162738	0.956784	TRPV2	17	16415571	16437003	Inhibitory_CGE	CNV7q11.23 WBS del
0.0267439	0.163223	0.956784	NBR1	17	43170481	43211689	Inhibitory_CGE	CNV7q11.23 WBS del
-0.0653329	-0.162564	0.956784	ADAM12	10	126012381	126388477	Inhibitory_CGE	CNV7q11.23 WBS del
0.0404437	0.162709	0.956784	NCSTN	1	160343294	160358952	Inhibitory_CGE	CNV7q11.23 WBS del
0.0349097	0.162354	0.956784	NXPH1	7	8433609	8752961	Inhibitory_CGE	CNV7q11.23 WBS del
0.0501997	0.162687	0.956784	POP4	19	29606283	29617237	Inhibitory_CGE	CNV7q11.23 WBS del
-0.0529022	-0.162318	0.956889	PRC1	15	90966040	90995629	Inhibitory_CGE	CNV7q11.23 WBS del
0.0303936	0.161937	0.957016	ARVCF	22	19969896	20016823	Inhibitory_CGE	CNV7q11.23 WBS del
-0.0332638	-0.161761	0.957016	PDIA6	2	10783391	10837977	Inhibitory_CGE	CNV7q11.23 WBS del
-0.102702	-0.161704	0.957065	NKD1	16	50548396	50649249	Inhibitory_CGE	CNV7q11.23 WBS del
-0.0462614	-0.161557	0.957286	AL049775.1	14	85517967	85531660	Inhibitory_CGE	CNV7q11.23 WBS del
-0.0424424	-0.161084	0.957387	DUS4L	7	107563484	107578523	Inhibitory_CGE	CNV7q11.23 WBS del
0.0191734	0.161337	0.957387	TIPRL	1	168178962	168202109	Inhibitory_CGE	CNV7q11.23 WBS del
0.0306131	0.161128	0.957387	FAM174A	5	100535374	100586741	Inhibitory_CGE	CNV7q11.23 WBS del
-0.0312631	-0.160478	0.957387	ZNF627	19	11559374	11619161	Inhibitory_CGE	CNV7q11.23 WBS del
0.0198297	0.160589	0.957521	SIPA1L1	14	71320449	71741229	Inhibitory_CGE	CNV7q11.23 WBS del
-0.0538829	-0.159944	0.957521	GEMIN6	2	38751534	38785002	Inhibitory_CGE	CNV7q11.23 WBS del
-0.0528799	-0.160536	0.957521	ZNF124	1	247121975	247172020	Inhibitory_CGE	CNV7q11.23 WBS del
-0.0202999	-0.160644	0.957521	GPI	19	34359480	34402413	Inhibitory_CGE	CNV7q11.23 WBS del
0.0219684	0.160694	0.957521	HCG18	6	30286690	30327382	Inhibitory_CGE	CNV7q11.23 WBS del
-0.0429045	-0.160416	0.957521	PPT2	6	32153441	32163678	Inhibitory_CGE	CNV7q11.23 WBS del
-0.0342543	-0.159677	0.957521	ATP13A4	3	193398967	193593111	Inhibitory_CGE	CNV7q11.23 WBS del
0.0280463	0.160375	0.957521	GRIN3A	9	101569352	101738647	Inhibitory_CGE	CNV7q11.23 WBS del
-0.0248585	-0.159976	0.957873	VPS45	1	150067279	150145329	Inhibitory_CGE	CNV7q11.23 WBS del
-0.0301459	-0.159727	0.957894	ZNF740	12	53180704	53195142	Inhibitory_CGE	CNV7q11.23 WBS del
0.021271	0.159625	0.957947	RNF157	17	76142465	76240493	Inhibitory_CGE	CNV7q11.23 WBS del
0.0690366	0.159242	0.957958	PAH	12	102836889	102958410	Inhibitory_CGE	CNV7q11.23 WBS del
-0.0260852	-0.159402	0.957958	GCLM	1	93885199	93909456	Inhibitory_CGE	CNV7q11.23 WBS del
0.0802188	0.159191	0.957958	PHOSPHO2	2	169694454	169701708	Inhibitory_CGE	CNV7q11.23 WBS del
0.0630989	0.158997	0.957958	F2R	5	76716126	76735770	Inhibitory_CGE	CNV7q11.23 WBS del
-0.0906312	-0.158665	0.958049	HTR3B	11	113904796	113949079	Inhibitory_CGE	CNV7q11.23 WBS del
-0.0168207	-0.159259	0.958074	ZNF626	19	20619939	20661596	Inhibitory_CGE	CNV7q11.23 WBS del
-0.0658601	-0.157294	0.958878	AC240274.1	KI270711.1	4612	29626	Inhibitory_CGE	CNV7q11.23 WBS del
-0.0610636	-0.157	0.958878	NLE1	17	35128730	35142304	Inhibitory_CGE	CNV7q11.23 WBS del
-0.0393784	-0.157455	0.958878	LIX1-AS1	5	97089075	97437217	Inhibitory_CGE	CNV7q11.23 WBS del
0.0209805	0.157635	0.958878	DAPK1	9	87497228	87708634	Inhibitory_CGE	CNV7q11.23 WBS del
0.0696315	0.156846	0.958932	LDLRAD3	11	35943981	36232136	Inhibitory_CGE	CNV7q11.23 WBS del
-0.0548676	-0.157288	0.958948	NLRX1	11	119166568	119184016	Inhibitory_CGE	CNV7q11.23 WBS del
0.0204528	0.156969	0.959059	CAPZA1	1	112619805	112671616	Inhibitory_CGE	CNV7q11.23 WBS del
0.0379452	0.156925	0.959059	LINC02591	1	143790010	143797108	Inhibitory_CGE	CNV7q11.23 WBS del
-0.0198093	-0.156991	0.959059	ILRUN	6	34587288	34696859	Inhibitory_CGE	CNV7q11.23 WBS del
-0.0335062	-0.156546	0.959059	CFAP298	21	32592079	32612603	Inhibitory_CGE	CNV7q11.23 WBS del
0.0142784	0.156884	0.959059	SEC63	6	107867756	107958208	Inhibitory_CGE	CNV7q11.23 WBS del
0.0597652	0.156277	0.959059	PPP3R2	9	101591604	101595021	Inhibitory_CGE	CNV7q11.23 WBS del
-0.020329	-0.156737	0.959059	SPECC1	17	20008865	20319026	Inhibitory_CGE	CNV7q11.23 WBS del
0.0693236	0.155688	0.959059	ITGA1	5	52787916	52959209	Inhibitory_CGE	CNV7q11.23 WBS del
0.0244915	0.156245	0.959059	BRD8	5	138139770	138178953	Inhibitory_CGE	CNV7q11.23 WBS del
0.0159741	0.156199	0.959059	GPM6B	X	13770939	13938638	Inhibitory_CGE	CNV7q11.23 WBS del
0.0438663	0.156329	0.959059	CARD8	19	48180770	48255946	Inhibitory_CGE	CNV7q11.23 WBS del
0.0224198	0.156497	0.959059	RFX7	15	56087280	56245082	Inhibitory_CGE	CNV7q11.23 WBS del
-0.0314166	-0.155856	0.959059	YKT6	7	44200959	44214294	Inhibitory_CGE	CNV7q11.23 WBS del
-0.0338515	-0.15605	0.959059	LRRTM3	10	66926036	67101551	Inhibitory_CGE	CNV7q11.23 WBS del
0.0308462	0.155852	0.959059	TXLNA	1	32179675	32198285	Inhibitory_CGE	CNV7q11.23 WBS del
0.0220113	0.155745	0.959059	ZNF720	16	31713229	31794869	Inhibitory_CGE	CNV7q11.23 WBS del
0.0808596	0.15568	0.959059	ZC2HC1C	14	75064109	75119502	Inhibitory_CGE	CNV7q11.23 WBS del
-0.0686403	-0.155319	0.959059	LINC00222	6	108751654	108769942	Inhibitory_CGE	CNV7q11.23 WBS del
0.0487308	0.155336	0.959059	DDX60L	4	168356735	168537786	Inhibitory_CGE	CNV7q11.23 WBS del
-0.0355408	-0.154973	0.959059	KCNN1	19	17951293	18000085	Inhibitory_CGE	CNV7q11.23 WBS del
0.026333	0.155605	0.959059	FAXC	6	99271168	99350062	Inhibitory_CGE	CNV7q11.23 WBS del
-0.114973	-0.155714	0.959155	CADM2-AS2	3	85799987	85828050	Inhibitory_CGE	CNV7q11.23 WBS del
0.049397	0.155317	0.959155	PPIB	15	64155740	64163134	Inhibitory_CGE	CNV7q11.23 WBS del
-0.0235593	-0.154787	0.959155	PPM1G	2	27381195	27409591	Inhibitory_CGE	CNV7q11.23 WBS del
0.0582512	0.155152	0.959155	CA8	8	60185412	60281400	Inhibitory_CGE	CNV7q11.23 WBS del
-0.0508828	-0.154804	0.959155	DCLRE1A	10	113834725	113854383	Inhibitory_CGE	CNV7q11.23 WBS del
-0.02075	-0.155037	0.959155	PTDSS1	8	96261902	96336995	Inhibitory_CGE	CNV7q11.23 WBS del
-0.0683807	-0.154339	0.959155	IL17RB	3	53846568	53865794	Inhibitory_CGE	CNV7q11.23 WBS del
-0.0441748	-0.15416	0.959155	ZNF395	8	28345590	28402701	Inhibitory_CGE	CNV7q11.23 WBS del
-0.0403283	-0.154559	0.959263	TAF1C	16	84177847	84187070	Inhibitory_CGE	CNV7q11.23 WBS del
0.02109	0.154433	0.959263	CYP4X1	1	47023669	47050751	Inhibitory_CGE	CNV7q11.23 WBS del
0.0489628	0.153982	0.959263	PER1	17	8140472	8156506	Inhibitory_CGE	CNV7q11.23 WBS del
0.0264022	0.154004	0.959263	HNRNPF	10	43385617	43409186	Inhibitory_CGE	CNV7q11.23 WBS del
0.0551916	0.15394	0.959263	CISD3	17	38730341	38735605	Inhibitory_CGE	CNV7q11.23 WBS del
-0.0753448	-0.154087	0.959267	RBM20	10	110644336	110839468	Inhibitory_CGE	CNV7q11.23 WBS del
-0.0199412	-0.153985	0.959436	NTM	11	131370478	132336822	Inhibitory_CGE	CNV7q11.23 WBS del
-0.0338761	-0.153448	0.95946	RNF217-AS1	6	124644434	124963165	Inhibitory_CGE	CNV7q11.23 WBS del
-0.0854947	-0.15334	0.95946	CACNG5	17	66835117	66894751	Inhibitory_CGE	CNV7q11.23 WBS del
0.0370138	0.152892	0.95946	CNR1	6	88139864	88166347	Inhibitory_CGE	CNV7q11.23 WBS del
-0.0309809	-0.152993	0.959884	RAB27B	18	54717860	54895516	Inhibitory_CGE	CNV7q11.23 WBS del
0.0428941	0.152097	0.959978	USB1	16	57999546	58021618	Inhibitory_CGE	CNV7q11.23 WBS del
-0.109044	-0.152493	0.959993	IRF1	5	132440440	132508719	Inhibitory_CGE	CNV7q11.23 WBS del
0.0256708	0.152581	0.959993	TSEN2	3	12484421	12541549	Inhibitory_CGE	CNV7q11.23 WBS del
-0.0372916	-0.15255	0.959993	KCNQ5	6	72621792	73198853	Inhibitory_CGE	CNV7q11.23 WBS del
-0.0652146	-0.151887	0.960063	ARL9	4	56505209	56524959	Inhibitory_CGE	CNV7q11.23 WBS del
-0.0227648	-0.152022	0.960063	CA5B	X	15688830	15788411	Inhibitory_CGE	CNV7q11.23 WBS del
-0.0424458	-0.151705	0.960063	ZNF841	19	52064465	52095765	Inhibitory_CGE	CNV7q11.23 WBS del
0.0272353	0.151835	0.960063	PPIL3	2	200870907	200889303	Inhibitory_CGE	CNV7q11.23 WBS del
0.0277018	0.15192	0.960063	GEMIN8	X	14006726	14029893	Inhibitory_CGE	CNV7q11.23 WBS del
-0.0204427	-0.151678	0.960063	MIA2	14	39230231	39388513	Inhibitory_CGE	CNV7q11.23 WBS del
-0.0255074	-0.151461	0.960063	FAM53C	5	138331935	138349729	Inhibitory_CGE	CNV7q11.23 WBS del
0.0220891	0.151796	0.960063	ANKLE2	12	132725503	132761832	Inhibitory_CGE	CNV7q11.23 WBS del
-0.0223439	-0.151613	0.960063	NOP58	2	202265736	202303661	Inhibitory_CGE	CNV7q11.23 WBS del
-0.0317041	-0.151355	0.960111	AC002460.2	4	148445703	149024624	Inhibitory_CGE	CNV7q11.23 WBS del
0.0224255	0.151382	0.960111	PTBP3	9	112217716	112333664	Inhibitory_CGE	CNV7q11.23 WBS del
-0.0219534	-0.15105	0.960111	XPO6	16	28097976	28211965	Inhibitory_CGE	CNV7q11.23 WBS del
-0.0339508	-0.151246	0.960111	ZNF471	19	56507850	56530221	Inhibitory_CGE	CNV7q11.23 WBS del
-0.0616865	-0.150874	0.960111	AC022364.1	12	28163298	28190738	Inhibitory_CGE	CNV7q11.23 WBS del
0.0234598	0.150792	0.960229	NHLRC3	13	39038306	39050109	Inhibitory_CGE	CNV7q11.23 WBS del
0.0395681	0.150494	0.960229	AGAP5	10	73674287	73698109	Inhibitory_CGE	CNV7q11.23 WBS del
0.0529904	0.150546	0.960229	AL163952.1	14	55896443	55962970	Inhibitory_CGE	CNV7q11.23 WBS del
-0.0260319	-0.150686	0.960229	IPO8	12	30628988	30695869	Inhibitory_CGE	CNV7q11.23 WBS del
-0.0313855	-0.150262	0.960526	AARSD1	17	42950526	42964498	Inhibitory_CGE	CNV7q11.23 WBS del
-0.0573255	-0.150424	0.960546	TMEM205	19	11342776	11346518	Inhibitory_CGE	CNV7q11.23 WBS del
-0.0616409	-0.149878	0.960725	SMN1	5	70925030	70953942	Inhibitory_CGE	CNV7q11.23 WBS del
0.0221338	0.149671	0.960725	KAT6A	8	41929479	42051994	Inhibitory_CGE	CNV7q11.23 WBS del
0.0346519	0.149522	0.960725	KLHL15	X	23983716	24027186	Inhibitory_CGE	CNV7q11.23 WBS del
-0.0298892	-0.148878	0.960725	TSR1	17	2322396	2336657	Inhibitory_CGE	CNV7q11.23 WBS del
-0.017791	-0.148919	0.960725	ENTPD4	8	23385783	23457695	Inhibitory_CGE	CNV7q11.23 WBS del
-0.0697289	-0.148975	0.96074	CHRNE	17	4897771	4934438	Inhibitory_CGE	CNV7q11.23 WBS del
0.0436937	0.149017	0.960885	AL022313.4	22	36560870	36562915	Inhibitory_CGE	CNV7q11.23 WBS del
0.0182956	0.148846	0.960885	GXYLT1	12	42081845	42144874	Inhibitory_CGE	CNV7q11.23 WBS del
0.0404713	0.149016	0.960885	PHF10	6	169703902	169725566	Inhibitory_CGE	CNV7q11.23 WBS del
-0.0197691	-0.148907	0.960885	HBP1	7	107168961	107202522	Inhibitory_CGE	CNV7q11.23 WBS del
-0.0185737	-0.148917	0.960885	CAMTA1	1	6785454	7769706	Inhibitory_CGE	CNV7q11.23 WBS del
0.0180819	0.148321	0.96107	TAF2	8	119730774	119832863	Inhibitory_CGE	CNV7q11.23 WBS del
0.0606475	0.148052	0.961144	HDDC3	15	90929968	90935196	Inhibitory_CGE	CNV7q11.23 WBS del
0.0232209	0.14829	0.961219	ST3GAL3	1	43705824	43931165	Inhibitory_CGE	CNV7q11.23 WBS del
-0.0346412	-0.147533	0.961504	PLOD1	1	11934205	11975538	Inhibitory_CGE	CNV7q11.23 WBS del
-0.0534427	-0.147587	0.961504	USE1	19	17215346	17219829	Inhibitory_CGE	CNV7q11.23 WBS del
0.0278958	0.147315	0.961504	CCDC146	7	77122434	77329533	Inhibitory_CGE	CNV7q11.23 WBS del
-0.0395314	-0.147198	0.961619	ANKRD13A	12	109999186	110039763	Inhibitory_CGE	CNV7q11.23 WBS del
0.0768897	0.14717	0.961692	AL158832.2	9	197065	209554	Inhibitory_CGE	CNV7q11.23 WBS del
0.0203229	0.147209	0.96176	GDI2	10	5765223	5842132	Inhibitory_CGE	CNV7q11.23 WBS del
0.124779	0.146617	0.96176	MSC-AS1	8	71828167	72118393	Inhibitory_CGE	CNV7q11.23 WBS del
0.0287132	0.146749	0.96176	ERAP1	5	96760810	96808100	Inhibitory_CGE	CNV7q11.23 WBS del
-0.053656	-0.146547	0.96176	RAPGEF3	12	47734363	47771040	Inhibitory_CGE	CNV7q11.23 WBS del
-0.0279465	-0.146583	0.961816	CEP126	11	101915010	102001062	Inhibitory_CGE	CNV7q11.23 WBS del
0.024622	0.146008	0.961912	MAP4K2	11	64784918	64803241	Inhibitory_CGE	CNV7q11.23 WBS del
0.0223018	0.146329	0.961912	NR3C2	4	148078762	148444698	Inhibitory_CGE	CNV7q11.23 WBS del
-0.02349	-0.146045	0.961912	EIF2A	3	150546678	150586016	Inhibitory_CGE	CNV7q11.23 WBS del
-0.0328907	-0.145482	0.961912	PIM3	22	49960768	49964072	Inhibitory_CGE	CNV7q11.23 WBS del
0.0259187	0.146022	0.961912	SWAP70	11	9664077	9752993	Inhibitory_CGE	CNV7q11.23 WBS del
-0.0225742	-0.145382	0.961928	TMEM72-AS1	10	44793119	44959724	Inhibitory_CGE	CNV7q11.23 WBS del
-0.029797	-0.145721	0.962044	BBOF1	14	74019349	74082863	Inhibitory_CGE	CNV7q11.23 WBS del
-0.0405547	-0.145556	0.962117	COA6	1	234373456	234385080	Inhibitory_CGE	CNV7q11.23 WBS del
-0.0180688	-0.144968	0.962117	ARPC1A	7	99325898	99366262	Inhibitory_CGE	CNV7q11.23 WBS del
-0.0556305	-0.144952	0.962307	FZD6	8	103298433	103332866	Inhibitory_CGE	CNV7q11.23 WBS del
-0.0722475	-0.145022	0.962307	MCAM	11	119308529	119321521	Inhibitory_CGE	CNV7q11.23 WBS del
-0.0592245	-0.144724	0.962307	MED11	17	4731428	4733608	Inhibitory_CGE	CNV7q11.23 WBS del
0.0854961	0.144971	0.962341	AC117383.1	3	141267353	141367137	Inhibitory_CGE	CNV7q11.23 WBS del
-0.0218191	-0.144656	0.962539	ZNF286A	17	15699577	15720787	Inhibitory_CGE	CNV7q11.23 WBS del
-0.0247815	-0.144389	0.962574	USP54	10	73497538	73626117	Inhibitory_CGE	CNV7q11.23 WBS del
0.0499705	0.14403	0.962731	PCSK1N	X	48831096	48835610	Inhibitory_CGE	CNV7q11.23 WBS del
-0.0501603	-0.143579	0.962972	AC105285.1	4	173094868	173169652	Inhibitory_CGE	CNV7q11.23 WBS del
-0.0208678	-0.143594	0.962972	KNDC1	10	133160219	133226412	Inhibitory_CGE	CNV7q11.23 WBS del
-0.0306078	-0.143094	0.962972	AC007785.3	19	46027648	46031667	Inhibitory_CGE	CNV7q11.23 WBS del
-0.0399879	-0.14345	0.962972	LINC00862	1	200253419	200400705	Inhibitory_CGE	CNV7q11.23 WBS del
0.0155187	0.143344	0.963055	ASB3	2	53532672	53860160	Inhibitory_CGE	CNV7q11.23 WBS del
0.0460597	0.142699	0.963055	KIFC3	16	57758217	57863053	Inhibitory_CGE	CNV7q11.23 WBS del
0.0429263	0.143165	0.963055	OSGEPL1	2	189746660	189763227	Inhibitory_CGE	CNV7q11.23 WBS del
-0.0250685	-0.142917	0.963172	GID8	20	62938147	62948475	Inhibitory_CGE	CNV7q11.23 WBS del
-0.0289055	-0.142502	0.963287	LACTB	15	63121833	63142061	Inhibitory_CGE	CNV7q11.23 WBS del
-0.0902721	-0.142071	0.963287	IPCEF1	6	154154496	154356803	Inhibitory_CGE	CNV7q11.23 WBS del
0.0242116	0.142574	0.963287	IGBP1	X	70133447	70166324	Inhibitory_CGE	CNV7q11.23 WBS del
-0.0438386	-0.142278	0.963287	VEGFD	X	15345596	15384413	Inhibitory_CGE	CNV7q11.23 WBS del
-0.0226225	-0.142426	0.963287	TNRC6C	17	77958703	78108822	Inhibitory_CGE	CNV7q11.23 WBS del
-0.132334	-0.142022	0.963287	LINC02652	10	28433008	28495813	Inhibitory_CGE	CNV7q11.23 WBS del
-0.193368	-0.142077	0.963287	NPIPB15	16	74376306	74392115	Inhibitory_CGE	CNV7q11.23 WBS del
0.0123479	0.142353	0.963287	EIF2AK2	2	37099210	37157522	Inhibitory_CGE	CNV7q11.23 WBS del
-0.0339981	-0.141759	0.963287	LINC01409	1	778747	810065	Inhibitory_CGE	CNV7q11.23 WBS del
-0.0467561	-0.141638	0.963287	ZNF621	3	40524878	40574685	Inhibitory_CGE	CNV7q11.23 WBS del
0.0352307	0.141858	0.963287	FAHD2B	2	97083583	97094882	Inhibitory_CGE	CNV7q11.23 WBS del
-0.019574	-0.141891	0.963287	SLAIN1	13	77697687	77764242	Inhibitory_CGE	CNV7q11.23 WBS del
0.0516073	0.141109	0.963287	C7orf25	7	42909273	42912305	Inhibitory_CGE	CNV7q11.23 WBS del
-0.0541983	-0.141576	0.963287	ZSCAN1	19	58034025	58054631	Inhibitory_CGE	CNV7q11.23 WBS del
-0.0607236	-0.141264	0.963287	LINC02112	5	9641305	9903852	Inhibitory_CGE	CNV7q11.23 WBS del
-0.0432355	-0.140838	0.963287	TMEM107	17	8172457	8176399	Inhibitory_CGE	CNV7q11.23 WBS del
0.0209722	0.141356	0.963287	MED27	9	131852928	132079867	Inhibitory_CGE	CNV7q11.23 WBS del
-0.0490934	-0.141052	0.963292	ZNF284	19	44072159	44089613	Inhibitory_CGE	CNV7q11.23 WBS del
-0.0323675	-0.140853	0.963444	AC097532.3	2	132347468	132365130	Inhibitory_CGE	CNV7q11.23 WBS del
-0.0253685	-0.140909	0.963444	RAB3C	5	58582221	58859394	Inhibitory_CGE	CNV7q11.23 WBS del
-0.0237961	-0.140961	0.963603	C1S	12	6988259	7071032	Inhibitory_CGE	CNV7q11.23 WBS del
-0.0327731	-0.139938	0.963603	TRIM7	5	181193924	181205293	Inhibitory_CGE	CNV7q11.23 WBS del
0.0243322	0.140132	0.963603	BCL2L1	20	31664452	31723989	Inhibitory_CGE	CNV7q11.23 WBS del
-0.0296371	-0.140263	0.963603	SDHAF4	6	70566917	70589569	Inhibitory_CGE	CNV7q11.23 WBS del
-0.0208751	-0.139791	0.963603	CACNA2D2	3	50362613	50504244	Inhibitory_CGE	CNV7q11.23 WBS del
-0.0529655	-0.139559	0.964099	STEAP1B	7	22419444	22727613	Inhibitory_CGE	CNV7q11.23 WBS del
0.0274914	0.139071	0.964099	RNF20	9	101533853	101563344	Inhibitory_CGE	CNV7q11.23 WBS del
0.0204035	0.139305	0.964099	ELAC2	17	12991612	13018065	Inhibitory_CGE	CNV7q11.23 WBS del
0.0654597	0.139933	0.964099	CCDC192	5	127703361	127941507	Inhibitory_CGE	CNV7q11.23 WBS del
-0.0211397	-0.139196	0.964099	EIF3E	8	108162787	108443496	Inhibitory_CGE	CNV7q11.23 WBS del
0.0740891	0.139241	0.964099	SLC9A3-AS1	5	473236	480884	Inhibitory_CGE	CNV7q11.23 WBS del
0.0144024	0.139124	0.964099	MTREX	5	55307989	55425579	Inhibitory_CGE	CNV7q11.23 WBS del
-0.0626043	-0.138507	0.964099	ORC6	16	46689643	46698394	Inhibitory_CGE	CNV7q11.23 WBS del
0.0153885	0.138591	0.964099	CASD1	7	94509219	94557019	Inhibitory_CGE	CNV7q11.23 WBS del
0.0325117	0.138556	0.964099	SIDT1	3	113532555	113629575	Inhibitory_CGE	CNV7q11.23 WBS del
0.0398472	0.138098	0.964099	AC025442.2	5	66085405	66093937	Inhibitory_CGE	CNV7q11.23 WBS del
0.0521104	0.138334	0.964099	ANKRD10-IT1	13	110894639	110899172	Inhibitory_CGE	CNV7q11.23 WBS del
-0.0354685	-0.138309	0.964099	SNHG32	6	31834608	31839766	Inhibitory_CGE	CNV7q11.23 WBS del
-0.0190151	-0.138555	0.964099	MARCH7	2	159712457	159771027	Inhibitory_CGE	CNV7q11.23 WBS del
0.0284712	0.138497	0.964099	FAM161A	2	61824848	61854143	Inhibitory_CGE	CNV7q11.23 WBS del
0.0755411	0.13813	0.964099	AL109615.3	6	43931572	44074655	Inhibitory_CGE	CNV7q11.23 WBS del
0.0278262	0.138561	0.964145	SRSF6	20	43457893	43466046	Inhibitory_CGE	CNV7q11.23 WBS del
0.026332	0.138289	0.964147	MAN2A2	15	90902218	90922584	Inhibitory_CGE	CNV7q11.23 WBS del
-0.0281484	-0.137807	0.964147	SERTAD2	2	64631621	64751005	Inhibitory_CGE	CNV7q11.23 WBS del
0.0153705	0.138125	0.964147	YAF2	12	42157104	42238349	Inhibitory_CGE	CNV7q11.23 WBS del
0.0458749	0.137637	0.964147	ZNF584	19	58401504	58431736	Inhibitory_CGE	CNV7q11.23 WBS del
0.0213549	0.13739	0.964147	MAP2K7	19	7903843	7914478	Inhibitory_CGE	CNV7q11.23 WBS del
0.0404857	0.137095	0.96428	UXT-AS1	X	47658833	47692326	Inhibitory_CGE	CNV7q11.23 WBS del
0.0501535	0.137382	0.964508	XACT	X	113616300	114059289	Inhibitory_CGE	CNV7q11.23 WBS del
-0.0187836	-0.137051	0.964655	ARMC2	6	108848416	108974476	Inhibitory_CGE	CNV7q11.23 WBS del
0.0242878	0.136632	0.964741	NUP107	12	68686951	68745809	Inhibitory_CGE	CNV7q11.23 WBS del
0.0270326	0.136196	0.964741	SLC25A14	X	130339888	130373361	Inhibitory_CGE	CNV7q11.23 WBS del
-0.0357226	-0.136255	0.964981	MPP7	10	28050993	28334486	Inhibitory_CGE	CNV7q11.23 WBS del
-0.0460334	-0.136003	0.964981	ZBED9	6	28570535	28616212	Inhibitory_CGE	CNV7q11.23 WBS del
0.033	0.135931	0.965213	LGI3	8	22146830	22157084	Inhibitory_CGE	CNV7q11.23 WBS del
0.0367776	0.135012	0.965312	DBNDD1	16	90004871	90019890	Inhibitory_CGE	CNV7q11.23 WBS del
0.017261	0.135173	0.965312	FBXW11	5	171861549	172006873	Inhibitory_CGE	CNV7q11.23 WBS del
-0.0478799	-0.134924	0.965312	SNHG21	15	82750564	82757206	Inhibitory_CGE	CNV7q11.23 WBS del
-0.0650745	-0.134924	0.965312	Z82196.2	22	34711908	34724919	Inhibitory_CGE	CNV7q11.23 WBS del
-0.0437738	-0.134925	0.965312	ASTE1	3	131013875	131027649	Inhibitory_CGE	CNV7q11.23 WBS del
-0.0229366	-0.134627	0.965312	SNX18	5	54517759	54546586	Inhibitory_CGE	CNV7q11.23 WBS del
0.0169487	0.135118	0.965312	DCAF10	9	37800554	37867666	Inhibitory_CGE	CNV7q11.23 WBS del
-0.0381362	-0.135108	0.965312	PRSS12	4	118280038	118353003	Inhibitory_CGE	CNV7q11.23 WBS del
0.0654803	0.134263	0.965312	SEMA3A	7	83955777	84492724	Inhibitory_CGE	CNV7q11.23 WBS del
-0.0379579	-0.134554	0.965312	DBF4	7	87876216	87909553	Inhibitory_CGE	CNV7q11.23 WBS del
0.0226217	0.134565	0.965312	FKBP3	14	45115599	45135319	Inhibitory_CGE	CNV7q11.23 WBS del
-0.0300104	-0.1345	0.965312	TRIQK	8	92883532	93017673	Inhibitory_CGE	CNV7q11.23 WBS del
-0.0461292	-0.133956	0.965312	LINC00106	X	1396427	1399402	Inhibitory_CGE	CNV7q11.23 WBS del
0.0180842	0.134323	0.965312	LARP4	12	50392383	50480004	Inhibitory_CGE	CNV7q11.23 WBS del
0.0263841	0.134197	0.965312	TTC5	14	20256558	20305960	Inhibitory_CGE	CNV7q11.23 WBS del
0.0212953	0.134457	0.965312	C9orf85	9	71911510	71986054	Inhibitory_CGE	CNV7q11.23 WBS del
-0.0443923	-0.134187	0.965312	TCTEX1D1	1	66752459	66779047	Inhibitory_CGE	CNV7q11.23 WBS del
0.0332848	0.134327	0.965312	NCAPH2	22	50508224	50524780	Inhibitory_CGE	CNV7q11.23 WBS del
-0.0413621	-0.134034	0.965312	C20orf203	20	32631625	32673941	Inhibitory_CGE	CNV7q11.23 WBS del
-0.0384548	-0.134252	0.965312	RAC3	17	82031678	82034204	Inhibitory_CGE	CNV7q11.23 WBS del
-0.0279255	-0.134145	0.965312	ADRA1A	8	26748150	26867278	Inhibitory_CGE	CNV7q11.23 WBS del
-0.017034	-0.133832	0.965369	CFLAR	2	201116154	201176687	Inhibitory_CGE	CNV7q11.23 WBS del
-0.0217893	-0.133935	0.965393	ELAVL3	19	11451326	11481046	Inhibitory_CGE	CNV7q11.23 WBS del
-0.0373448	-0.133345	0.965393	PSPH	7	56011051	56051604	Inhibitory_CGE	CNV7q11.23 WBS del
0.0181554	0.13305	0.965393	KDSR	18	63327726	63367228	Inhibitory_CGE	CNV7q11.23 WBS del
0.0357575	0.132975	0.965393	ZC3H10	12	56118260	56127514	Inhibitory_CGE	CNV7q11.23 WBS del
-0.0462558	-0.133202	0.965456	PLA2R1	2	159932006	160062615	Inhibitory_CGE	CNV7q11.23 WBS del
0.0136576	0.132558	0.965675	ZNF875	19	37312837	37369365	Inhibitory_CGE	CNV7q11.23 WBS del
-0.0200077	-0.132948	0.965675	TMEM245	9	109015135	109119947	Inhibitory_CGE	CNV7q11.23 WBS del
-0.0602972	-0.132765	0.965675	PLEKHG1	6	150599883	150843665	Inhibitory_CGE	CNV7q11.23 WBS del
-0.0226753	-0.132961	0.965675	UBN2	7	139230356	139308236	Inhibitory_CGE	CNV7q11.23 WBS del
0.0399498	0.132218	0.965841	MYOM1	18	3066807	3219968	Inhibitory_CGE	CNV7q11.23 WBS del
-0.0139921	-0.132542	0.965841	TRAPPC11	4	183659267	183713594	Inhibitory_CGE	CNV7q11.23 WBS del
-0.0245158	-0.132081	0.965841	IQGAP1	15	90388242	90502239	Inhibitory_CGE	CNV7q11.23 WBS del
-0.0262192	-0.132057	0.965916	CCDC18-AS1	1	93262186	93346025	Inhibitory_CGE	CNV7q11.23 WBS del
-0.0228631	-0.13175	0.965968	MSL1	17	40121971	40136917	Inhibitory_CGE	CNV7q11.23 WBS del
0.0539051	0.13137	0.965968	NXPH3	17	49575871	49583827	Inhibitory_CGE	CNV7q11.23 WBS del
0.0633434	0.131796	0.966041	ACADS	12	120725774	120740008	Inhibitory_CGE	CNV7q11.23 WBS del
-0.0172566	-0.1312	0.966251	SPATS2	12	49366584	49527425	Inhibitory_CGE	CNV7q11.23 WBS del
-0.0317718	-0.130828	0.966251	ACADL	2	210187126	210225447	Inhibitory_CGE	CNV7q11.23 WBS del
-0.0419162	-0.130429	0.966417	VWA3A	16	22092538	22156964	Inhibitory_CGE	CNV7q11.23 WBS del
-0.0457951	-0.130703	0.966417	ATP2B1-AS1	12	89708959	89712590	Inhibitory_CGE	CNV7q11.23 WBS del
-0.0219581	-0.130698	0.966417	VWC2	7	49773638	49921950	Inhibitory_CGE	CNV7q11.23 WBS del
0.0209711	0.130723	0.966493	WDFY2	13	51584455	51767709	Inhibitory_CGE	CNV7q11.23 WBS del
-0.0850141	-0.130056	0.966501	AC013287.1	10	63664664	64693446	Inhibitory_CGE	CNV7q11.23 WBS del
0.0195316	0.130197	0.966501	RIMKLB	12	8681600	8783095	Inhibitory_CGE	CNV7q11.23 WBS del
0.0360961	0.130186	0.966501	CYB5A	18	74250846	74291973	Inhibitory_CGE	CNV7q11.23 WBS del
0.021868	0.130424	0.966501	HDGFL2	19	4472297	4502208	Inhibitory_CGE	CNV7q11.23 WBS del
-0.0881429	-0.130788	0.966501	LINC02231	12	64920845	64982524	Inhibitory_CGE	CNV7q11.23 WBS del
-0.0169765	-0.129966	0.966501	BMS1	10	42782795	42834937	Inhibitory_CGE	CNV7q11.23 WBS del
0.0819854	0.129606	0.96673	AC245187.2	8	2517898	2556440	Inhibitory_CGE	CNV7q11.23 WBS del
-0.0516044	-0.129334	0.966902	CDKN2B-AS1	9	21994139	22128103	Inhibitory_CGE	CNV7q11.23 WBS del
-0.046267	-0.129439	0.966902	ERC2-IT1	3	55657206	55659382	Inhibitory_CGE	CNV7q11.23 WBS del
0.0156369	0.129327	0.966922	CASK	X	41514934	41923554	Inhibitory_CGE	CNV7q11.23 WBS del
-0.0926053	-0.129481	0.966941	AP005059.1	18	5567130	5570942	Inhibitory_CGE	CNV7q11.23 WBS del
-0.0249604	-0.129393	0.966941	GPRIN3	4	89236383	89307800	Inhibitory_CGE	CNV7q11.23 WBS del
-0.0473628	-0.128341	0.967464	IDI2-AS1	10	1022618	1045425	Inhibitory_CGE	CNV7q11.23 WBS del
-0.0286854	-0.128368	0.967464	THSD7B	2	136765545	137677718	Inhibitory_CGE	CNV7q11.23 WBS del
0.0455891	0.127478	0.967464	ZNF32-AS3	10	43628817	43674703	Inhibitory_CGE	CNV7q11.23 WBS del
-0.030141	-0.127975	0.967464	KITLG	12	88492793	88580851	Inhibitory_CGE	CNV7q11.23 WBS del
-0.0297018	-0.127862	0.967464	ACAD8	11	134253548	134265855	Inhibitory_CGE	CNV7q11.23 WBS del
0.0283521	0.127449	0.967464	TUNAR	14	95866587	95925663	Inhibitory_CGE	CNV7q11.23 WBS del
0.0522264	0.128079	0.967464	CDH6	5	31193686	31329146	Inhibitory_CGE	CNV7q11.23 WBS del
0.0284168	0.127714	0.967464	CFAP161	15	81007033	81149179	Inhibitory_CGE	CNV7q11.23 WBS del
-0.0355282	-0.127702	0.967464	DOLPP1	9	129081111	129090438	Inhibitory_CGE	CNV7q11.23 WBS del
-0.0410315	-0.127403	0.967464	LINC00504	4	14470465	14888169	Inhibitory_CGE	CNV7q11.23 WBS del
-0.0168912	-0.127569	0.967464	SRRM2	16	2752626	2772538	Inhibitory_CGE	CNV7q11.23 WBS del
0.0202149	0.127117	0.967745	RO60	1	193059454	193091777	Inhibitory_CGE	CNV7q11.23 WBS del
0.0182799	0.126958	0.967745	POLR3A	10	77953148	78029522	Inhibitory_CGE	CNV7q11.23 WBS del
0.0471236	0.12719	0.967745	WDR46	6	33279108	33289247	Inhibitory_CGE	CNV7q11.23 WBS del
-0.0289596	-0.12685	0.967751	LINC01505	9	105993310	106740875	Inhibitory_CGE	CNV7q11.23 WBS del
-0.0454203	-0.126776	0.967781	ROR2	9	91563091	91950228	Inhibitory_CGE	CNV7q11.23 WBS del
-0.0196454	-0.126258	0.967781	SCAMP4	19	1905214	1926013	Inhibitory_CGE	CNV7q11.23 WBS del
-0.018301	-0.126636	0.967781	PPP3CC	8	22440819	22541142	Inhibitory_CGE	CNV7q11.23 WBS del
-0.0178889	-0.126811	0.967857	DMTN	8	22048995	22082527	Inhibitory_CGE	CNV7q11.23 WBS del
-0.0342776	-0.126175	0.96798	ILK	11	6603708	6610874	Inhibitory_CGE	CNV7q11.23 WBS del
-0.0166415	-0.125617	0.967991	IPPK	9	92613183	92670131	Inhibitory_CGE	CNV7q11.23 WBS del
-0.0188196	-0.125538	0.96802	C3orf38	3	88149959	88168729	Inhibitory_CGE	CNV7q11.23 WBS del
-0.0306308	-0.125832	0.96802	CSK	15	74782080	74803197	Inhibitory_CGE	CNV7q11.23 WBS del
-0.0382331	-0.125325	0.96802	MCM8	20	5950652	5998977	Inhibitory_CGE	CNV7q11.23 WBS del
-0.0400883	-0.125449	0.968227	ADPRHL1	13	113399611	113453488	Inhibitory_CGE	CNV7q11.23 WBS del
-0.0447626	-0.125202	0.968227	AC074286.1	2	176989418	177164656	Inhibitory_CGE	CNV7q11.23 WBS del
0.0187397	0.124583	0.968331	ZNF316	7	6637318	6658279	Inhibitory_CGE	CNV7q11.23 WBS del
0.0641643	0.124592	0.968331	HCRTR1	1	31617686	31632518	Inhibitory_CGE	CNV7q11.23 WBS del
-0.0748142	-0.124699	0.968331	FAXDC2	5	154818492	154859252	Inhibitory_CGE	CNV7q11.23 WBS del
-0.049537	-0.124649	0.968331	SMIM15	5	61157704	61162468	Inhibitory_CGE	CNV7q11.23 WBS del
0.0491778	0.124702	0.968331	AC013460.1	2	7383227	7450544	Inhibitory_CGE	CNV7q11.23 WBS del
0.0286646	0.124496	0.968331	WDYHV1	8	123416726	123470028	Inhibitory_CGE	CNV7q11.23 WBS del
0.0356517	0.124729	0.968331	AMT	3	49416778	49422685	Inhibitory_CGE	CNV7q11.23 WBS del
0.0297967	0.124651	0.968331	DUS1L	17	82057506	82065887	Inhibitory_CGE	CNV7q11.23 WBS del
-0.017248	-0.124644	0.968331	GAK	4	849276	932373	Inhibitory_CGE	CNV7q11.23 WBS del
0.0555732	0.124306	0.968331	AL355472.3	1	234372186	234372811	Inhibitory_CGE	CNV7q11.23 WBS del
0.0428484	0.124168	0.968364	LYSMD1	1	151159748	151165948	Inhibitory_CGE	CNV7q11.23 WBS del
0.0209901	0.124175	0.968364	AP1AR	4	112231740	112273110	Inhibitory_CGE	CNV7q11.23 WBS del
0.0175104	0.123574	0.968364	NOL10	2	10562347	10689987	Inhibitory_CGE	CNV7q11.23 WBS del
0.0538626	0.123436	0.968364	RNF152	18	61808067	61894247	Inhibitory_CGE	CNV7q11.23 WBS del
0.040987	0.123023	0.968364	AL078602.1	6	163671577	163798849	Inhibitory_CGE	CNV7q11.23 WBS del
-0.0170161	-0.122829	0.968364	CALCOCO2	17	48831018	48866522	Inhibitory_CGE	CNV7q11.23 WBS del
-0.037846	-0.123149	0.968364	SORCS2	4	7192538	7742827	Inhibitory_CGE	CNV7q11.23 WBS del
0.0345647	0.123071	0.968364	TP53INP1	8	94925972	94949378	Inhibitory_CGE	CNV7q11.23 WBS del
-0.0302498	-0.12317	0.968364	HEATR4	14	73478484	73558947	Inhibitory_CGE	CNV7q11.23 WBS del
0.0257173	0.123139	0.968364	MOB3B	9	27325209	27529814	Inhibitory_CGE	CNV7q11.23 WBS del
-0.015448	-0.123207	0.968364	ARHGEF7	13	111114559	111305737	Inhibitory_CGE	CNV7q11.23 WBS del
-0.0326404	-0.123417	0.968364	GAP43	3	115623510	115721490	Inhibitory_CGE	CNV7q11.23 WBS del
0.0529961	0.122536	0.968364	IRF2BP1	19	45883608	45886141	Inhibitory_CGE	CNV7q11.23 WBS del
0.0365589	0.123203	0.968364	AC019118.2	2	3131581	3145780	Inhibitory_CGE	CNV7q11.23 WBS del
-0.0899433	-0.123052	0.968364	AC130650.1	16	14191820	14200277	Inhibitory_CGE	CNV7q11.23 WBS del
0.0167893	0.12247	0.968364	KLHL12	1	202891116	202928636	Inhibitory_CGE	CNV7q11.23 WBS del
-0.0317481	-0.122798	0.968364	ARPIN	15	89895006	89912952	Inhibitory_CGE	CNV7q11.23 WBS del
0.0302855	0.122637	0.968364	NFYA	6	41072974	41102403	Inhibitory_CGE	CNV7q11.23 WBS del
-0.0243698	-0.122691	0.968364	PRKCB	16	23835983	24220611	Inhibitory_CGE	CNV7q11.23 WBS del
-0.0555375	-0.122495	0.968364	AL513548.1	6	26686241	26687964	Inhibitory_CGE	CNV7q11.23 WBS del
-0.0314082	-0.122212	0.968498	DDX54	12	113157173	113185479	Inhibitory_CGE	CNV7q11.23 WBS del
0.0273653	0.122276	0.968548	LPCAT3	12	6976185	7018477	Inhibitory_CGE	CNV7q11.23 WBS del
-0.0205766	-0.12231	0.968613	IQCB1	3	121769761	121835079	Inhibitory_CGE	CNV7q11.23 WBS del
0.015219	0.12198	0.968615	WIPI2	7	5190196	5233840	Inhibitory_CGE	CNV7q11.23 WBS del
-0.0142178	-0.122053	0.968615	NCOA2	8	70109782	70403808	Inhibitory_CGE	CNV7q11.23 WBS del
0.0210554	0.121647	0.968615	RPRD1B	20	38033725	38127780	Inhibitory_CGE	CNV7q11.23 WBS del
0.0161789	0.121636	0.968615	OXNAD1	3	16265160	16350299	Inhibitory_CGE	CNV7q11.23 WBS del
0.0264064	0.121688	0.968615	PREX2	8	67952046	68237032	Inhibitory_CGE	CNV7q11.23 WBS del
-0.0203535	-0.121683	0.968692	RSU1	10	16590611	16817463	Inhibitory_CGE	CNV7q11.23 WBS del
-0.0199043	-0.121422	0.968731	GPATCH8	17	44395281	44503430	Inhibitory_CGE	CNV7q11.23 WBS del
-0.0249294	-0.121346	0.968731	ZBTB44	11	130226677	130314917	Inhibitory_CGE	CNV7q11.23 WBS del
-0.0283529	-0.120517	0.969251	CCND3	6	41934934	42050357	Inhibitory_CGE	CNV7q11.23 WBS del
0.024166	0.120096	0.969424	ALG1L9P				Inhibitory_CGE	CNV7q11.23 WBS del
-0.0198821	-0.120394	0.969424	CDH10	5	24487100	24644978	Inhibitory_CGE	CNV7q11.23 WBS del
0.0348582	0.119942	0.969424	LRRC55	11	57181747	57191717	Inhibitory_CGE	CNV7q11.23 WBS del
-0.0111588	-0.119603	0.969424	CDK12	17	39461486	39567559	Inhibitory_CGE	CNV7q11.23 WBS del
0.0514688	0.120002	0.969424	CRYM	16	21238874	21303083	Inhibitory_CGE	CNV7q11.23 WBS del
0.0199763	0.119724	0.969424	IMMP1L	11	31432401	31509645	Inhibitory_CGE	CNV7q11.23 WBS del
0.0825284	0.119445	0.969433	CFAP299	4	80335730	80963750	Inhibitory_CGE	CNV7q11.23 WBS del
0.0186959	0.119651	0.969433	LYPD6B	2	149038107	149215262	Inhibitory_CGE	CNV7q11.23 WBS del
-0.0111759	-0.119578	0.969433	ARHGEF4	2	130836914	131047263	Inhibitory_CGE	CNV7q11.23 WBS del
-0.0314061	-0.119494	0.969433	MAP2K3	17	21284672	21315232	Inhibitory_CGE	CNV7q11.23 WBS del
0.028461	0.11929	0.969433	NADSYN1	11	71453109	71524107	Inhibitory_CGE	CNV7q11.23 WBS del
-0.0235087	-0.119457	0.969433	KIAA0753	17	6578147	6640711	Inhibitory_CGE	CNV7q11.23 WBS del
0.037209	0.119057	0.969453	TIGD5	8	143597831	143603224	Inhibitory_CGE	CNV7q11.23 WBS del
-0.037082	-0.118403	0.969656	LINC02236	5	6765891	6833120	Inhibitory_CGE	CNV7q11.23 WBS del
0.0177709	0.119073	0.969656	HSPB11	1	53916574	53945699	Inhibitory_CGE	CNV7q11.23 WBS del
0.0178194	0.118205	0.969656	CHRM3	1	239386565	239915452	Inhibitory_CGE	CNV7q11.23 WBS del
-0.0376262	-0.118184	0.969656	RILPL2	12	123415039	123436684	Inhibitory_CGE	CNV7q11.23 WBS del
-0.0439285	-0.118161	0.969656	AC018638.6	7	128690451	128691717	Inhibitory_CGE	CNV7q11.23 WBS del
0.0158128	0.118402	0.969656	TXNRD1	12	104215779	104350307	Inhibitory_CGE	CNV7q11.23 WBS del
-0.042005	-0.118362	0.969656	KCNJ4	22	38426327	38455199	Inhibitory_CGE	CNV7q11.23 WBS del
-0.0219066	-0.118277	0.969656	ZNF23	16	71447597	71463095	Inhibitory_CGE	CNV7q11.23 WBS del
0.0201796	0.117828	0.969656	AC114971.1	5	87863703	88144455	Inhibitory_CGE	CNV7q11.23 WBS del
-0.0637022	-0.117872	0.969656	UQCC3	11	62670273	62673686	Inhibitory_CGE	CNV7q11.23 WBS del
-0.0311342	-0.117955	0.969656	DDX58	9	32455302	32526208	Inhibitory_CGE	CNV7q11.23 WBS del
0.0328822	0.117831	0.969656	AKAP13	15	85380571	85749358	Inhibitory_CGE	CNV7q11.23 WBS del
0.0302924	0.117758	0.969656	PSMD7	16	74296814	74306288	Inhibitory_CGE	CNV7q11.23 WBS del
0.0205594	0.117794	0.969656	CNIH4	1	224356858	224379459	Inhibitory_CGE	CNV7q11.23 WBS del
0.015639	0.117484	0.969934	ZC2HC1A	8	78666050	78719765	Inhibitory_CGE	CNV7q11.23 WBS del
0.0176298	0.11692	0.969934	PDE7B	6	135851701	136195574	Inhibitory_CGE	CNV7q11.23 WBS del
-0.0527941	-0.117306	0.969974	SMIM18	8	30638580	30646064	Inhibitory_CGE	CNV7q11.23 WBS del
-0.0386183	-0.116936	0.969974	TPST2	22	26521996	26596717	Inhibitory_CGE	CNV7q11.23 WBS del
-0.0572165	-0.117028	0.970011	NPPC	2	231921809	231926396	Inhibitory_CGE	CNV7q11.23 WBS del
0.0154869	0.117001	0.970011	CD46	1	207752037	207795513	Inhibitory_CGE	CNV7q11.23 WBS del
-0.0271187	-0.115924	0.970413	FAM118A	22	45308968	45341955	Inhibitory_CGE	CNV7q11.23 WBS del
0.0433322	0.11606	0.970413	AL031432.4	1	25232586	25234775	Inhibitory_CGE	CNV7q11.23 WBS del
0.0459782	0.116259	0.970413	ZNF222	19	44025342	44033110	Inhibitory_CGE	CNV7q11.23 WBS del
0.0161471	0.115608	0.970413	NUP85	17	75205659	75235758	Inhibitory_CGE	CNV7q11.23 WBS del
0.0277567	0.115925	0.970413	RUVBL1	3	128064778	128153914	Inhibitory_CGE	CNV7q11.23 WBS del
0.0389965	0.115572	0.970413	MERTK	2	111898607	112029561	Inhibitory_CGE	CNV7q11.23 WBS del
-0.0342414	-0.115999	0.970413	RPRM	2	153477338	153478762	Inhibitory_CGE	CNV7q11.23 WBS del
-0.0213077	-0.115198	0.970413	MED30	8	117520713	117540262	Inhibitory_CGE	CNV7q11.23 WBS del
-0.0315268	-0.115212	0.970413	CAVIN4	9	100578079	100588389	Inhibitory_CGE	CNV7q11.23 WBS del
0.0339641	0.115258	0.970413	PPARG	3	12287368	12434356	Inhibitory_CGE	CNV7q11.23 WBS del
-0.0133803	-0.114821	0.970413	SYMPK	19	45815410	45863194	Inhibitory_CGE	CNV7q11.23 WBS del
-0.0282986	-0.114982	0.970413	ERI2	16	20780193	20900349	Inhibitory_CGE	CNV7q11.23 WBS del
0.0164389	0.115209	0.970413	HMGXB3	5	150000046	150053142	Inhibitory_CGE	CNV7q11.23 WBS del
-0.0188887	-0.114812	0.970413	SEC23B	20	18507520	18561415	Inhibitory_CGE	CNV7q11.23 WBS del
0.014653	0.114804	0.970413	ELF2	4	139028112	139177218	Inhibitory_CGE	CNV7q11.23 WBS del
0.0195722	0.114627	0.970413	RTF1	15	41408408	41483563	Inhibitory_CGE	CNV7q11.23 WBS del
-0.0570384	-0.114316	0.970413	AC012368.1	2	64143239	64257610	Inhibitory_CGE	CNV7q11.23 WBS del
-0.0389332	-0.113914	0.970413	RFESD	5	95646777	95684773	Inhibitory_CGE	CNV7q11.23 WBS del
-0.0167518	-0.114363	0.970413	AFF3	2	99545419	100192428	Inhibitory_CGE	CNV7q11.23 WBS del
0.0532356	0.114061	0.970413	HEXIM2	17	45160700	45170040	Inhibitory_CGE	CNV7q11.23 WBS del
0.053161	0.114049	0.970413	AC136604.2	5	179595904	179603741	Inhibitory_CGE	CNV7q11.23 WBS del
-0.0263094	-0.113939	0.970413	RXYLT1	12	63779833	63809792	Inhibitory_CGE	CNV7q11.23 WBS del
0.0285857	0.113931	0.970413	AL356108.1	1	222088806	222389103	Inhibitory_CGE	CNV7q11.23 WBS del
-0.0265189	-0.113893	0.970413	C2orf69	2	199911293	199955935	Inhibitory_CGE	CNV7q11.23 WBS del
-0.0373929	-0.113538	0.970413	MUC20	3	195720884	195741123	Inhibitory_CGE	CNV7q11.23 WBS del
0.0145721	0.113757	0.970413	PTBP2	1	96721665	96823738	Inhibitory_CGE	CNV7q11.23 WBS del
-0.0406849	-0.113146	0.970413	AC127024.6	17	30803654	30804077	Inhibitory_CGE	CNV7q11.23 WBS del
0.0236848	0.113775	0.970413	FAM171A2	17	44353215	44363853	Inhibitory_CGE	CNV7q11.23 WBS del
-0.0430828	-0.113109	0.970413	AC097500.1	2	185950469	185953171	Inhibitory_CGE	CNV7q11.23 WBS del
-0.0317276	-0.112897	0.970413	QPCT	2	37342827	37373322	Inhibitory_CGE	CNV7q11.23 WBS del
0.0380518	0.11301	0.970413	MORC4	X	106813871	107000212	Inhibitory_CGE	CNV7q11.23 WBS del
0.0546173	0.113059	0.970413	TEN1	17	75979240	76000586	Inhibitory_CGE	CNV7q11.23 WBS del
0.0767428	0.113134	0.970413	CNTNAP3B	9	41890314	42129510	Inhibitory_CGE	CNV7q11.23 WBS del
-0.0393063	-0.113027	0.970413	PELO	5	52787916	52804044	Inhibitory_CGE	CNV7q11.23 WBS del
0.0165049	0.112607	0.970413	UFL1	6	96521595	96555276	Inhibitory_CGE	CNV7q11.23 WBS del
0.0379653	0.112876	0.970413	FNDC4	2	27491883	27495200	Inhibitory_CGE	CNV7q11.23 WBS del
0.0225407	0.112763	0.970413	RIOK2	5	97160867	97183247	Inhibitory_CGE	CNV7q11.23 WBS del
0.0357108	0.112979	0.970413	ASIC3	7	151048292	151052756	Inhibitory_CGE	CNV7q11.23 WBS del
0.0191059	0.112825	0.970413	SRBD1	2	45388680	45612165	Inhibitory_CGE	CNV7q11.23 WBS del
0.0729617	0.112619	0.970413	DNAJB1	19	14514769	14560391	Inhibitory_CGE	CNV7q11.23 WBS del
-0.0203886	-0.112518	0.970413	IFT20	17	28328325	28335489	Inhibitory_CGE	CNV7q11.23 WBS del
0.0187654	0.112843	0.970413	ARL15	5	53883942	54310582	Inhibitory_CGE	CNV7q11.23 WBS del
0.0301015	0.112585	0.970413	E2F4	16	67192155	67198918	Inhibitory_CGE	CNV7q11.23 WBS del
-0.0190607	-0.112576	0.970413	SEC61A1	3	128051641	128071705	Inhibitory_CGE	CNV7q11.23 WBS del
-0.0396518	-0.112678	0.970413	TOX	8	58805412	59119147	Inhibitory_CGE	CNV7q11.23 WBS del
0.0890239	0.112295	0.970413	NR4A3	9	99821855	99866891	Inhibitory_CGE	CNV7q11.23 WBS del
0.0211914	0.11209	0.970413	KCNIP4	4	20728606	21948772	Inhibitory_CGE	CNV7q11.23 WBS del
-0.0287612	-0.112074	0.970475	EDEM1	3	5187646	5219958	Inhibitory_CGE	CNV7q11.23 WBS del
0.015986	0.112145	0.970475	GALNT1	18	35581117	35711834	Inhibitory_CGE	CNV7q11.23 WBS del
-0.0157861	-0.111899	0.970675	SMARCC1	3	47585269	47782106	Inhibitory_CGE	CNV7q11.23 WBS del
0.0284102	0.111859	0.970675	HMGCS1	5	43287470	43313512	Inhibitory_CGE	CNV7q11.23 WBS del
-0.0507559	-0.111881	0.970733	DSCC1	8	119833976	119855894	Inhibitory_CGE	CNV7q11.23 WBS del
0.0169307	0.111472	0.970733	PREP	6	105273218	105454062	Inhibitory_CGE	CNV7q11.23 WBS del
-0.0660788	-0.111087	0.9708	JUN	1	58776845	58784048	Inhibitory_CGE	CNV7q11.23 WBS del
0.026381	0.111418	0.9708	ADAL	15	43330672	43354569	Inhibitory_CGE	CNV7q11.23 WBS del
0.0188951	0.110824	0.9708	SLC25A37	8	23528956	23575463	Inhibitory_CGE	CNV7q11.23 WBS del
0.0468515	0.110985	0.9708	IFI27L1	14	94081301	94103846	Inhibitory_CGE	CNV7q11.23 WBS del
0.0484688	0.110596	0.971049	LINC00327	13	23465776	23487712	Inhibitory_CGE	CNV7q11.23 WBS del
-0.0206528	-0.110588	0.971049	STMP1	7	135662496	135693418	Inhibitory_CGE	CNV7q11.23 WBS del
0.0269494	0.110302	0.97107	AC021851.1	2	183178806	183215414	Inhibitory_CGE	CNV7q11.23 WBS del
-0.0175507	-0.11042	0.97107	GPR137B	1	236142505	236221865	Inhibitory_CGE	CNV7q11.23 WBS del
-0.0488608	-0.110203	0.97107	SCART1	10	133453928	133523558	Inhibitory_CGE	CNV7q11.23 WBS del
0.0360147	0.109924	0.97107	TMEM216	11	61392393	61398866	Inhibitory_CGE	CNV7q11.23 WBS del
0.0400204	0.110329	0.97107	NKD2	5	1008802	1038943	Inhibitory_CGE	CNV7q11.23 WBS del
-0.0139625	-0.110162	0.971114	AC244033.2	1	150045660	150067722	Inhibitory_CGE	CNV7q11.23 WBS del
0.0515773	0.109807	0.97122	TIMM8A	X	101345661	101348742	Inhibitory_CGE	CNV7q11.23 WBS del
0.0342915	0.108963	0.971317	SMG8	17	59209400	59215239	Inhibitory_CGE	CNV7q11.23 WBS del
0.0113799	0.109453	0.971317	CSNK1G3	5	123512177	123617049	Inhibitory_CGE	CNV7q11.23 WBS del
-0.0360107	-0.10885	0.971317	VAX1	10	117128521	117138301	Inhibitory_CGE	CNV7q11.23 WBS del
0.0377112	0.109574	0.971317	ASCL1	12	102957674	102960513	Inhibitory_CGE	CNV7q11.23 WBS del
0.0468037	0.108884	0.971317	FBXL14	12	1565993	1594581	Inhibitory_CGE	CNV7q11.23 WBS del
-0.0346645	-0.108799	0.971317	AC138969.1	16	16317444	16350590	Inhibitory_CGE	CNV7q11.23 WBS del
0.0230772	0.108476	0.971317	SNHG22	18	49813965	49851059	Inhibitory_CGE	CNV7q11.23 WBS del
0.019939	0.108863	0.971317	DDX19A	16	70346861	70373383	Inhibitory_CGE	CNV7q11.23 WBS del
-0.0189475	-0.108994	0.971317	SCMH1	1	41027202	41242306	Inhibitory_CGE	CNV7q11.23 WBS del
0.0371349	0.108778	0.971317	PARP12	7	140023749	140062951	Inhibitory_CGE	CNV7q11.23 WBS del
0.0407516	0.108535	0.971317	SLC26A10	12	57619527	57626036	Inhibitory_CGE	CNV7q11.23 WBS del
-0.0321811	-0.108485	0.971317	ELOVL7	5	60751791	60844274	Inhibitory_CGE	CNV7q11.23 WBS del
-0.015197	-0.10856	0.971317	SLC17A5	6	73593379	73653992	Inhibitory_CGE	CNV7q11.23 WBS del
0.020839	0.108282	0.971317	ZNF596	8	232137	264703	Inhibitory_CGE	CNV7q11.23 WBS del
-0.0106472	-0.10808	0.971317	GRB2	17	75318076	75405709	Inhibitory_CGE	CNV7q11.23 WBS del
-0.0261157	-0.108259	0.971317	NUDT6	4	122888697	122922968	Inhibitory_CGE	CNV7q11.23 WBS del
-0.0277521	-0.108164	0.971317	FN3K	17	82735615	82751196	Inhibitory_CGE	CNV7q11.23 WBS del
-0.0215239	-0.108321	0.971317	DNAJC25	9	111631334	111654351	Inhibitory_CGE	CNV7q11.23 WBS del
-0.038398	-0.107833	0.971317	SLC25A19	17	75272981	75289510	Inhibitory_CGE	CNV7q11.23 WBS del
0.0175973	0.107981	0.971393	ZNF235	19	44228729	44305046	Inhibitory_CGE	CNV7q11.23 WBS del
0.0270064	0.107959	0.9714	LINC02798	1	121396754	121463508	Inhibitory_CGE	CNV7q11.23 WBS del
0.0187664	0.107313	0.971505	RGPD8	2	112368369	112434488	Inhibitory_CGE	CNV7q11.23 WBS del
0.0201567	0.106835	0.971745	EPHB1	3	134795260	135260467	Inhibitory_CGE	CNV7q11.23 WBS del
0.0453037	0.107007	0.971745	ZNF563	19	12317477	12333720	Inhibitory_CGE	CNV7q11.23 WBS del
-0.0455193	-0.107009	0.971745	LINC01931	2	149745648	149859191	Inhibitory_CGE	CNV7q11.23 WBS del
0.0149997	0.105865	0.972336	PI4K2A	10	97640671	97676434	Inhibitory_CGE	CNV7q11.23 WBS del
-0.0321945	-0.106167	0.972336	FRG1-DT	4	189764391	189940733	Inhibitory_CGE	CNV7q11.23 WBS del
0.0197514	0.106217	0.972336	DNER	2	229357629	229714555	Inhibitory_CGE	CNV7q11.23 WBS del
-0.0339562	-0.105549	0.972406	AC007405.2	2	170814686	170818037	Inhibitory_CGE	CNV7q11.23 WBS del
0.0399358	0.105778	0.972406	HS3ST4	16	25691959	26137685	Inhibitory_CGE	CNV7q11.23 WBS del
0.0122248	0.105723	0.97241	ABLIM1	10	114431112	114768061	Inhibitory_CGE	CNV7q11.23 WBS del
-0.0112021	-0.105683	0.97241	RBFOX2	22	35738736	36028824	Inhibitory_CGE	CNV7q11.23 WBS del
0.0118576	0.105767	0.97241	BTAF1	10	91923770	92031437	Inhibitory_CGE	CNV7q11.23 WBS del
0.0251123	0.105195	0.97241	RETSAT	2	85341955	85354531	Inhibitory_CGE	CNV7q11.23 WBS del
-0.015914	-0.105151	0.972582	MLLT1	19	6210381	6279975	Inhibitory_CGE	CNV7q11.23 WBS del
0.0581697	0.104736	0.972582	CALB1	8	90058608	90095475	Inhibitory_CGE	CNV7q11.23 WBS del
-0.0147154	-0.104907	0.972582	FAM49A	2	16549459	16666331	Inhibitory_CGE	CNV7q11.23 WBS del
-0.0134386	-0.105189	0.972582	STRADA	17	63682336	63741986	Inhibitory_CGE	CNV7q11.23 WBS del
-0.0271725	-0.104697	0.972582	LINC00672	17	38925614	38929381	Inhibitory_CGE	CNV7q11.23 WBS del
-0.0114481	-0.104912	0.972582	RASA2	3	141487027	141615344	Inhibitory_CGE	CNV7q11.23 WBS del
-0.0302162	-0.104679	0.972582	PARP2	14	20343615	20357904	Inhibitory_CGE	CNV7q11.23 WBS del
-0.0191491	-0.104355	0.972582	DRG2	17	18087892	18107970	Inhibitory_CGE	CNV7q11.23 WBS del
-0.02356	-0.104542	0.972722	MRAP2	6	84033772	84090881	Inhibitory_CGE	CNV7q11.23 WBS del
-0.0122736	-0.104299	0.972789	AC116565.1	4	576452	618099	Inhibitory_CGE	CNV7q11.23 WBS del
-0.0210003	-0.104169	0.972802	PTS	11	112226367	112269955	Inhibitory_CGE	CNV7q11.23 WBS del
-0.0336273	-0.10413	0.972802	SNURF	15	24954987	24977850	Inhibitory_CGE	CNV7q11.23 WBS del
0.0237974	0.103819	0.972802	ZNF287	17	16546954	16569204	Inhibitory_CGE	CNV7q11.23 WBS del
0.0277368	0.103689	0.972842	TMCC2	1	205227946	205285632	Inhibitory_CGE	CNV7q11.23 WBS del
0.0577699	0.103797	0.972842	CRYBG1	6	106360717	106572017	Inhibitory_CGE	CNV7q11.23 WBS del
-0.0293401	-0.103493	0.972842	AC010538.1	16	89671568	89685304	Inhibitory_CGE	CNV7q11.23 WBS del
0.0344679	0.103413	0.972842	MHENCR	20	63627179	63628824	Inhibitory_CGE	CNV7q11.23 WBS del
0.0166157	0.103649	0.972842	NGLY1	3	25718944	25790039	Inhibitory_CGE	CNV7q11.23 WBS del
0.0230582	0.103131	0.972943	LMBR1L	12	49097136	49110900	Inhibitory_CGE	CNV7q11.23 WBS del
-0.0199213	-0.10298	0.972943	TMEM178A	2	39664982	39717963	Inhibitory_CGE	CNV7q11.23 WBS del
-0.0306067	-0.103055	0.972943	SPTY2D1OS	11	18588781	18610255	Inhibitory_CGE	CNV7q11.23 WBS del
-0.0595184	-0.103073	0.972943	TOGARAM2	2	28956611	29052230	Inhibitory_CGE	CNV7q11.23 WBS del
0.0249949	0.102833	0.972943	SOX2-OT	3	180989762	181836880	Inhibitory_CGE	CNV7q11.23 WBS del
-0.0258725	-0.10272	0.973073	LRPAP1	4	3503612	3532446	Inhibitory_CGE	CNV7q11.23 WBS del
0.0415483	0.102581	0.973222	SPRY4-AS1	5	142325209	142672001	Inhibitory_CGE	CNV7q11.23 WBS del
-0.0138376	-0.101978	0.973289	RBBP7	X	16839283	16870362	Inhibitory_CGE	CNV7q11.23 WBS del
0.0178871	0.101941	0.973456	TAB2	6	149218641	149411613	Inhibitory_CGE	CNV7q11.23 WBS del
0.0224643	0.101896	0.973456	ZNF677	19	53235381	53254898	Inhibitory_CGE	CNV7q11.23 WBS del
-0.0427897	-0.101665	0.973474	ENGASE	17	79074824	79088599	Inhibitory_CGE	CNV7q11.23 WBS del
-0.016128	-0.101515	0.973692	ERBIN	5	65883128	66082546	Inhibitory_CGE	CNV7q11.23 WBS del
0.0607359	0.101249	0.973712	MOXD1	6	132296055	132401475	Inhibitory_CGE	CNV7q11.23 WBS del
0.0494107	0.100873	0.97394	MRVI1	11	10573091	10693988	Inhibitory_CGE	CNV7q11.23 WBS del
-0.0216602	-0.101121	0.973957	COG8	16	69320140	69339583	Inhibitory_CGE	CNV7q11.23 WBS del
0.0230783	0.100138	0.974194	AL591043.2	1	176207646	176447919	Inhibitory_CGE	CNV7q11.23 WBS del
0.0129436	0.0999633	0.974194	GABRA2	4	46243548	46475230	Inhibitory_CGE	CNV7q11.23 WBS del
0.0156326	0.100359	0.974194	ZKSCAN1	7	100015572	100041689	Inhibitory_CGE	CNV7q11.23 WBS del
0.0221799	0.100187	0.974194	KDM3A	2	86440647	86492716	Inhibitory_CGE	CNV7q11.23 WBS del
0.0269557	0.100186	0.974194	MAP11	7	100154420	100158723	Inhibitory_CGE	CNV7q11.23 WBS del
-0.0213177	-0.0999321	0.974414	B3GAT3	11	62615296	62622154	Inhibitory_CGE	CNV7q11.23 WBS del
-0.0126948	-0.0998057	0.974414	DOCK3	3	50674927	51384198	Inhibitory_CGE	CNV7q11.23 WBS del
0.023043	0.099126	0.974414	OSGIN2	8	89901849	89927888	Inhibitory_CGE	CNV7q11.23 WBS del
-0.0536782	-0.0994921	0.974414	NFIA-AS2	1	60912675	61056885	Inhibitory_CGE	CNV7q11.23 WBS del
-0.012588	-0.0990525	0.974414	PDIA3	15	43746394	43773279	Inhibitory_CGE	CNV7q11.23 WBS del
-0.0255199	-0.0995364	0.974414	MFSD12	19	3538261	3574290	Inhibitory_CGE	CNV7q11.23 WBS del
0.0215979	0.100311	0.974414	MLST8	16	2204248	2209453	Inhibitory_CGE	CNV7q11.23 WBS del
0.0142335	0.0990979	0.974414	FRMPD4	X	11822423	12724523	Inhibitory_CGE	CNV7q11.23 WBS del
-0.0160859	-0.0989952	0.974414	ZNF135	19	58059239	58086310	Inhibitory_CGE	CNV7q11.23 WBS del
-0.041984	-0.0988639	0.974414	STARD9	15	42575606	42720998	Inhibitory_CGE	CNV7q11.23 WBS del
-0.0112351	-0.0989658	0.974414	CNOT1	16	58519951	58629885	Inhibitory_CGE	CNV7q11.23 WBS del
-0.0112814	-0.098855	0.974414	GTF2F2	13	45120510	45284893	Inhibitory_CGE	CNV7q11.23 WBS del
-0.0366272	-0.0985696	0.974414	CCDC169	13	36222008	36297840	Inhibitory_CGE	CNV7q11.23 WBS del
-0.0330573	-0.098601	0.974414	GSTM2	1	109668022	109709551	Inhibitory_CGE	CNV7q11.23 WBS del
-0.0179469	-0.0986854	0.974414	TENM3	4	182143987	182803024	Inhibitory_CGE	CNV7q11.23 WBS del
-0.0303454	-0.0985036	0.974414	TJP2	9	69121264	69274615	Inhibitory_CGE	CNV7q11.23 WBS del
-0.0182917	-0.0985725	0.974434	MTMR10	15	30938941	30991628	Inhibitory_CGE	CNV7q11.23 WBS del
0.0657201	0.0984542	0.974434	GLB1L2	11	134331988	134378341	Inhibitory_CGE	CNV7q11.23 WBS del
-0.0353423	-0.0977362	0.974615	GPR146	7	1044546	1059261	Inhibitory_CGE	CNV7q11.23 WBS del
-0.0149513	-0.0980494	0.974615	PDE3B	11	14643804	14872044	Inhibitory_CGE	CNV7q11.23 WBS del
0.0225671	0.0982804	0.974615	NPR2	9	35791003	35809732	Inhibitory_CGE	CNV7q11.23 WBS del
0.0133798	0.0978322	0.974615	SCAI	9	124942608	125143528	Inhibitory_CGE	CNV7q11.23 WBS del
0.0258749	0.0976176	0.974689	ITGB3BP	1	63440770	63593721	Inhibitory_CGE	CNV7q11.23 WBS del
0.02967	0.0975586	0.974689	CA13	8	85220587	85284073	Inhibitory_CGE	CNV7q11.23 WBS del
0.0152307	0.0974953	0.974689	CUL9	6	43182184	43224587	Inhibitory_CGE	CNV7q11.23 WBS del
0.0320911	0.0972966	0.974781	COPS6	7	100088969	100092187	Inhibitory_CGE	CNV7q11.23 WBS del
0.0414341	0.0967297	0.974891	AC026167.1	3	6148484	6365885	Inhibitory_CGE	CNV7q11.23 WBS del
-0.0276413	-0.0967325	0.975004	PRLHR	10	118589997	118595648	Inhibitory_CGE	CNV7q11.23 WBS del
-0.0280239	-0.0966929	0.975004	TGFBR3	1	91680343	91906335	Inhibitory_CGE	CNV7q11.23 WBS del
0.043633	0.096384	0.975004	ALDH1L1	3	126103562	126197994	Inhibitory_CGE	CNV7q11.23 WBS del
-0.0112853	-0.0961821	0.975046	SMU1	9	33041765	33076674	Inhibitory_CGE	CNV7q11.23 WBS del
-0.0163266	-0.0963965	0.975046	ALDH7A1	5	126531200	126595362	Inhibitory_CGE	CNV7q11.23 WBS del
-0.0126585	-0.0964788	0.975184	FAM210A	18	13663347	13726663	Inhibitory_CGE	CNV7q11.23 WBS del
-0.0447005	-0.0958608	0.975184	LRRC69	8	91101832	91219257	Inhibitory_CGE	CNV7q11.23 WBS del
-0.00952738	-0.0961544	0.975184	UIMC1	5	176905005	177022633	Inhibitory_CGE	CNV7q11.23 WBS del
0.0140025	0.0961338	0.9752	TENM2	5	166979029	168264157	Inhibitory_CGE	CNV7q11.23 WBS del
0.0171045	0.0956233	0.975378	KIF1C	17	4997950	5028401	Inhibitory_CGE	CNV7q11.23 WBS del
0.0309049	0.0957734	0.975378	ABRACL	6	139028745	139043302	Inhibitory_CGE	CNV7q11.23 WBS del
-0.0376792	-0.0949775	0.975378	DPT	1	168695468	168729206	Inhibitory_CGE	CNV7q11.23 WBS del
0.02561	0.0950661	0.975378	TCF7L2	10	112950247	113167678	Inhibitory_CGE	CNV7q11.23 WBS del
-0.033827	-0.095286	0.975378	SHISA8	22	41909543	41915074	Inhibitory_CGE	CNV7q11.23 WBS del
0.0180699	0.0951753	0.975378	TMED8	14	77335029	77377094	Inhibitory_CGE	CNV7q11.23 WBS del
0.0526074	0.0946054	0.975378	NDNF	4	121035613	121073021	Inhibitory_CGE	CNV7q11.23 WBS del
0.0267553	0.0947953	0.975378	GALT	9	34638133	34651035	Inhibitory_CGE	CNV7q11.23 WBS del
0.0135381	0.0947497	0.975378	CEP57L1	6	109095110	109174418	Inhibitory_CGE	CNV7q11.23 WBS del
0.0646108	0.0946524	0.975378	GNA14	9	77423079	77648322	Inhibitory_CGE	CNV7q11.23 WBS del
-0.0408442	-0.0948734	0.975378	ITGBL1	13	101452593	101720856	Inhibitory_CGE	CNV7q11.23 WBS del
-0.0516535	-0.0946306	0.975378	MORC2-AS1	22	30922308	30932449	Inhibitory_CGE	CNV7q11.23 WBS del
0.016865	0.0944353	0.975379	RSRC2	12	122503454	122527000	Inhibitory_CGE	CNV7q11.23 WBS del
-0.0158001	-0.0947084	0.975379	MIPOL1	14	37197894	37579125	Inhibitory_CGE	CNV7q11.23 WBS del
-0.0115995	-0.0943813	0.975519	CLASP1	2	121337776	121649476	Inhibitory_CGE	CNV7q11.23 WBS del
0.0385784	0.0941579	0.975519	CCDC158	4	76312997	76421868	Inhibitory_CGE	CNV7q11.23 WBS del
0.0355577	0.0937999	0.975519	PAQR4	16	2969270	2973484	Inhibitory_CGE	CNV7q11.23 WBS del
-0.0213105	-0.0939701	0.975528	AC010210.1	3	131325092	131381656	Inhibitory_CGE	CNV7q11.23 WBS del
-0.010209	-0.0940847	0.975559	SENP2	3	185582496	185633551	Inhibitory_CGE	CNV7q11.23 WBS del
0.0127571	0.0936993	0.975602	SDHB	1	17018664	17054032	Inhibitory_CGE	CNV7q11.23 WBS del
-0.0110729	-0.093461	0.975608	NR2C1	12	95020229	95073628	Inhibitory_CGE	CNV7q11.23 WBS del
0.0344688	0.0933135	0.975608	AC010789.2	10	101694401	101705119	Inhibitory_CGE	CNV7q11.23 WBS del
0.0694538	0.0934914	0.975608	TMPRSS9	19	2360238	2426261	Inhibitory_CGE	CNV7q11.23 WBS del
-0.0462343	-0.0929905	0.975642	CLDN11	3	170418868	170454733	Inhibitory_CGE	CNV7q11.23 WBS del
-0.0124189	-0.0931305	0.975642	UBE2J2	1	1253909	1273864	Inhibitory_CGE	CNV7q11.23 WBS del
0.0330539	0.093085	0.975647	SLC9B1	4	102885048	103019719	Inhibitory_CGE	CNV7q11.23 WBS del
-0.0199089	-0.0927302	0.975671	ZNF558	19	8806170	8832314	Inhibitory_CGE	CNV7q11.23 WBS del
0.0219102	0.092598	0.975831	AC007780.1	17	68413623	68524949	Inhibitory_CGE	CNV7q11.23 WBS del
0.0195652	0.0927019	0.975831	NFE2L1	17	48048329	48061545	Inhibitory_CGE	CNV7q11.23 WBS del
-0.0146665	-0.0926121	0.975839	ANAPC4	4	25377263	25418498	Inhibitory_CGE	CNV7q11.23 WBS del
-0.0634764	-0.0922652	0.976091	LRP2	2	169127109	169362534	Inhibitory_CGE	CNV7q11.23 WBS del
0.0108555	0.0913529	0.976701	HERC2	15	28111040	28322179	Inhibitory_CGE	CNV7q11.23 WBS del
0.0415241	0.0912788	0.976701	SGK2	20	43558968	43588237	Inhibitory_CGE	CNV7q11.23 WBS del
0.0409846	0.0909182	0.976928	AC145124.1				Inhibitory_CGE	CNV7q11.23 WBS del
0.0110715	0.0909544	0.976928	RTN1	14	59595976	59870776	Inhibitory_CGE	CNV7q11.23 WBS del
-0.0136078	-0.0904654	0.976928	SLC25A53	X	104099214	104157009	Inhibitory_CGE	CNV7q11.23 WBS del
-0.0455346	-0.0903148	0.976928	AP000282.1	21	32913649	33071104	Inhibitory_CGE	CNV7q11.23 WBS del
0.027175	0.0905929	0.976928	ARHGAP10	4	147732063	148072776	Inhibitory_CGE	CNV7q11.23 WBS del
0.0389298	0.0903209	0.977093	CLDND2	19	51367098	51369003	Inhibitory_CGE	CNV7q11.23 WBS del
0.013952	0.0904311	0.977093	DTNB	2	25377198	25673647	Inhibitory_CGE	CNV7q11.23 WBS del
-0.0119676	-0.0901551	0.977223	N4BP2L2	13	32432417	32538885	Inhibitory_CGE	CNV7q11.23 WBS del
0.0107433	0.0899306	0.977272	JMJD1C	10	63167221	63521850	Inhibitory_CGE	CNV7q11.23 WBS del
0.0269356	0.0897696	0.977272	RNF166	16	88696499	88706408	Inhibitory_CGE	CNV7q11.23 WBS del
-0.0337279	-0.0894217	0.977412	TMSB15B	X	103918896	103966712	Inhibitory_CGE	CNV7q11.23 WBS del
-0.00884284	-0.089015	0.977449	ZNF326	1	89995110	90035533	Inhibitory_CGE	CNV7q11.23 WBS del
0.0536533	0.0890236	0.977449	NPTX1	17	80466834	80477843	Inhibitory_CGE	CNV7q11.23 WBS del
0.0187946	0.0890858	0.977489	CFAP97	4	185159665	185209504	Inhibitory_CGE	CNV7q11.23 WBS del
-0.0132237	-0.089068	0.977489	ERCC6	10	49454168	49539538	Inhibitory_CGE	CNV7q11.23 WBS del
-0.0390416	-0.0885427	0.977489	SASH1	6	148272304	148552044	Inhibitory_CGE	CNV7q11.23 WBS del
0.016142	0.0889668	0.977489	FBXL4	6	98868535	98948006	Inhibitory_CGE	CNV7q11.23 WBS del
0.0240221	0.0888741	0.977489	SLC35E2A	1	1734690	1739557	Inhibitory_CGE	CNV7q11.23 WBS del
0.0358351	0.0884414	0.977749	AC105180.2	8	134190383	134390487	Inhibitory_CGE	CNV7q11.23 WBS del
0.0156324	0.087937	0.977842	ZNF771	16	30407414	30431108	Inhibitory_CGE	CNV7q11.23 WBS del
0.0129234	0.0879903	0.97787	SCN1A	2	165984641	166149214	Inhibitory_CGE	CNV7q11.23 WBS del
-0.0293661	-0.0881038	0.97787	IQCJ-SCHIP1	3	158962235	159897629	Inhibitory_CGE	CNV7q11.23 WBS del
0.0155672	0.0877261	0.978109	NR3C1	5	143277931	143435512	Inhibitory_CGE	CNV7q11.23 WBS del
-0.0175348	-0.0875157	0.978113	DNAJC12	10	67796669	67838188	Inhibitory_CGE	CNV7q11.23 WBS del
0.0253845	0.087598	0.978113	CC2D1B	1	52345723	52366205	Inhibitory_CGE	CNV7q11.23 WBS del
0.0183096	0.0873364	0.978113	GPD1L	3	32105689	32168709	Inhibitory_CGE	CNV7q11.23 WBS del
-0.0487649	-0.0873477	0.978113	AL691447.2	9	94332459	94363013	Inhibitory_CGE	CNV7q11.23 WBS del
0.0231118	0.0870376	0.978123	ZNF554	19	2819868	2836735	Inhibitory_CGE	CNV7q11.23 WBS del
-0.0362451	-0.0870697	0.978123	SNHG15	7	44983019	44986961	Inhibitory_CGE	CNV7q11.23 WBS del
-0.0188743	-0.087011	0.978123	NPHP3	3	132680609	132722432	Inhibitory_CGE	CNV7q11.23 WBS del
0.0232477	0.0867152	0.978123	AC006460.2	2	190607660	190649840	Inhibitory_CGE	CNV7q11.23 WBS del
-0.0247249	-0.0868609	0.978123	ZNF19	16	71464555	71565089	Inhibitory_CGE	CNV7q11.23 WBS del
-0.010646	-0.0868866	0.978123	PARD3	10	34109560	34815325	Inhibitory_CGE	CNV7q11.23 WBS del
0.0123118	0.0865496	0.978256	ATP8A2	13	25371974	26025851	Inhibitory_CGE	CNV7q11.23 WBS del
0.0199363	0.0864406	0.978256	NKAIN3	8	62248591	63014000	Inhibitory_CGE	CNV7q11.23 WBS del
-0.0109208	-0.0863611	0.978268	ACAD9	3	128879596	128924003	Inhibitory_CGE	CNV7q11.23 WBS del
0.015011	0.0862602	0.978275	SAMD12	8	118189455	118622112	Inhibitory_CGE	CNV7q11.23 WBS del
0.0625204	0.0861105	0.978275	AC244636.3	X	48071223	48078721	Inhibitory_CGE	CNV7q11.23 WBS del
-0.0545582	-0.0861393	0.978275	WDR88	19	33132090	33175799	Inhibitory_CGE	CNV7q11.23 WBS del
-0.0172005	-0.0858502	0.978307	EIF2AK3	2	88556741	88691518	Inhibitory_CGE	CNV7q11.23 WBS del
-0.0149287	-0.0860618	0.978307	PROX1-AS1	1	213817751	213988508	Inhibitory_CGE	CNV7q11.23 WBS del
0.0207516	0.0857514	0.978365	PLS1	3	142596393	142713664	Inhibitory_CGE	CNV7q11.23 WBS del
-0.0482173	-0.0851469	0.978461	KLHL14	18	32672673	32773023	Inhibitory_CGE	CNV7q11.23 WBS del
0.017004	0.0854101	0.978461	LASP1	17	38869859	38921770	Inhibitory_CGE	CNV7q11.23 WBS del
0.0375086	0.0852537	0.978461	AC114781.2	4	83233512	83247213	Inhibitory_CGE	CNV7q11.23 WBS del
0.0317929	0.0851617	0.978466	ATP6V0E2-AS1	7	149867697	149880610	Inhibitory_CGE	CNV7q11.23 WBS del
-0.00968157	-0.0851625	0.978594	CDK13	7	39950121	40099580	Inhibitory_CGE	CNV7q11.23 WBS del
-0.030654	-0.0849436	0.978594	AC016588.2	19	248551	251571	Inhibitory_CGE	CNV7q11.23 WBS del
-0.0145404	-0.0845031	0.978594	ATG9A	2	219219380	219229717	Inhibitory_CGE	CNV7q11.23 WBS del
0.0113626	0.084913	0.978594	APP	21	25880535	26171128	Inhibitory_CGE	CNV7q11.23 WBS del
-0.0134381	-0.0846952	0.978594	EDC3	15	74630558	74696292	Inhibitory_CGE	CNV7q11.23 WBS del
-0.0395741	-0.0846969	0.978594	ENKUR	10	24981979	25062279	Inhibitory_CGE	CNV7q11.23 WBS del
0.00974117	0.0842094	0.978598	CSNK1D	17	82239023	82273700	Inhibitory_CGE	CNV7q11.23 WBS del
-0.034223	-0.0843378	0.978606	AL391261.2	14	65957297	66004523	Inhibitory_CGE	CNV7q11.23 WBS del
-0.00858856	-0.0843567	0.978606	NCOA6	20	34689097	34825651	Inhibitory_CGE	CNV7q11.23 WBS del
0.0271265	0.0838598	0.978606	CNTN2	1	205042937	205078289	Inhibitory_CGE	CNV7q11.23 WBS del
0.019772	0.0841861	0.978606	HTR1E	6	86937528	87016679	Inhibitory_CGE	CNV7q11.23 WBS del
0.0424788	0.0839649	0.978606	HOPX	4	56647989	56681877	Inhibitory_CGE	CNV7q11.23 WBS del
0.0331905	0.08386	0.978606	PAX6	11	31784779	31817961	Inhibitory_CGE	CNV7q11.23 WBS del
-0.00912827	-0.0840844	0.978606	LUC7L	16	188969	229463	Inhibitory_CGE	CNV7q11.23 WBS del
-0.0165642	-0.0835559	0.97882	PELI2	14	56117814	56301524	Inhibitory_CGE	CNV7q11.23 WBS del
-0.0147942	-0.0837054	0.97882	KLC4	6	43040777	43075095	Inhibitory_CGE	CNV7q11.23 WBS del
0.0194894	0.0833033	0.978908	FBXL18	7	5431335	5513809	Inhibitory_CGE	CNV7q11.23 WBS del
-0.033516	-0.0831456	0.978908	TTLL7-IT1	1	83979118	83984300	Inhibitory_CGE	CNV7q11.23 WBS del
0.0110711	0.083065	0.979016	LIN52	14	74084956	74201493	Inhibitory_CGE	CNV7q11.23 WBS del
0.0112695	0.082756	0.979073	L3HYPDH	14	59460363	59484408	Inhibitory_CGE	CNV7q11.23 WBS del
0.0251917	0.0826586	0.979086	PLXDC2	10	19816239	20289856	Inhibitory_CGE	CNV7q11.23 WBS del
-0.0638935	-0.0824041	0.979103	HIST1H2AC	6	26124145	26139116	Inhibitory_CGE	CNV7q11.23 WBS del
0.033748	0.0824651	0.979103	ADAMTS9	3	64515654	64688000	Inhibitory_CGE	CNV7q11.23 WBS del
-0.0122357	-0.0820825	0.979341	TET2	4	105145875	105279816	Inhibitory_CGE	CNV7q11.23 WBS del
0.0213865	0.0822946	0.979341	MAF1	8	144104461	144107611	Inhibitory_CGE	CNV7q11.23 WBS del
-0.0272555	-0.0817355	0.979556	HTR2C	X	114584078	114910061	Inhibitory_CGE	CNV7q11.23 WBS del
-0.036803	-0.0814608	0.979556	IER5L	9	129175552	129178261	Inhibitory_CGE	CNV7q11.23 WBS del
0.033541	0.0817113	0.979556	ANTKMT	16	720581	722590	Inhibitory_CGE	CNV7q11.23 WBS del
-0.017821	-0.0814637	0.97966	PNCK	X	153669733	153689010	Inhibitory_CGE	CNV7q11.23 WBS del
-0.0120284	-0.0811566	0.97966	SLC41A3	3	126006357	126101561	Inhibitory_CGE	CNV7q11.23 WBS del
0.00968538	0.0811054	0.97966	ZUP1	6	116635618	116668794	Inhibitory_CGE	CNV7q11.23 WBS del
0.0189394	0.0809612	0.979701	AF117829.1	8	89545424	89757812	Inhibitory_CGE	CNV7q11.23 WBS del
0.023892	0.0810076	0.979701	CSTB	21	43772511	43776330	Inhibitory_CGE	CNV7q11.23 WBS del
-0.0118161	-0.0807403	0.97975	CDC16	13	114234887	114272723	Inhibitory_CGE	CNV7q11.23 WBS del
-0.0101732	-0.0807196	0.97975	B3GALNT1	3	161083883	161105411	Inhibitory_CGE	CNV7q11.23 WBS del
0.013497	0.0806823	0.97975	RIMS3	1	40620680	40665682	Inhibitory_CGE	CNV7q11.23 WBS del
-0.0155647	-0.0806326	0.979755	PLPP4	10	120457227	120592065	Inhibitory_CGE	CNV7q11.23 WBS del
0.02249	0.080237	0.979883	ZNF557	19	7069703	7087968	Inhibitory_CGE	CNV7q11.23 WBS del
-0.0393108	-0.0798734	0.980014	TMEM123	11	102396332	102470384	Inhibitory_CGE	CNV7q11.23 WBS del
-0.00921354	-0.0800173	0.980014	APBB2	4	40810027	41216714	Inhibitory_CGE	CNV7q11.23 WBS del
-0.00927609	-0.079803	0.980071	AMOTL1	11	94706431	94876748	Inhibitory_CGE	CNV7q11.23 WBS del
-0.0101201	-0.079878	0.980075	MAPK14	6	36027782	36111236	Inhibitory_CGE	CNV7q11.23 WBS del
-0.00908802	-0.0790737	0.980198	IFT81	12	110124335	110218793	Inhibitory_CGE	CNV7q11.23 WBS del
-0.0257351	-0.079093	0.980198	MAST3	19	18097778	18151692	Inhibitory_CGE	CNV7q11.23 WBS del
-0.0122672	-0.0794162	0.980198	CMC1	3	28241584	28325142	Inhibitory_CGE	CNV7q11.23 WBS del
-0.0275752	-0.0789826	0.980198	TMEM147-AS1	19	35540738	35546029	Inhibitory_CGE	CNV7q11.23 WBS del
-0.0132105	-0.0792105	0.980212	LNPEP	5	96935394	97037513	Inhibitory_CGE	CNV7q11.23 WBS del
0.0327688	0.0788155	0.980286	ZNF219	14	21090077	21104722	Inhibitory_CGE	CNV7q11.23 WBS del
0.0418522	0.0786841	0.980785	AL118516.1	22	46761893	46762564	Inhibitory_CGE	CNV7q11.23 WBS del
-0.0148684	-0.0778797	0.981184	CPNE2	16	57092583	57148369	Inhibitory_CGE	CNV7q11.23 WBS del
-0.0177399	-0.0772854	0.981455	ZNF418	19	57921882	57935402	Inhibitory_CGE	CNV7q11.23 WBS del
0.0208274	0.0770856	0.981455	CTSL	9	87724051	87731469	Inhibitory_CGE	CNV7q11.23 WBS del
-0.0133731	-0.0768888	0.981455	RTN4IP1	6	106570771	106629498	Inhibitory_CGE	CNV7q11.23 WBS del
0.020016	0.0764209	0.981703	FOXO3B	17	18667629	18682314	Inhibitory_CGE	CNV7q11.23 WBS del
0.0117662	0.0766413	0.981703	VPS54	2	63892146	64019428	Inhibitory_CGE	CNV7q11.23 WBS del
-0.0229791	-0.0765304	0.981838	PRTG	15	55611544	55743152	Inhibitory_CGE	CNV7q11.23 WBS del
-0.0176404	-0.075955	0.981874	LRTM2	12	1820267	1836753	Inhibitory_CGE	CNV7q11.23 WBS del
-0.014778	-0.0763106	0.981874	KLHL32	6	96924620	97140754	Inhibitory_CGE	CNV7q11.23 WBS del
0.0080988	0.0758032	0.982184	LRCH3	3	197791226	197888436	Inhibitory_CGE	CNV7q11.23 WBS del
-0.0171879	-0.0755355	0.982184	ABCA1	9	104781006	104928155	Inhibitory_CGE	CNV7q11.23 WBS del
-0.0101455	-0.0753677	0.982228	PANK2	20	3888839	3929887	Inhibitory_CGE	CNV7q11.23 WBS del
0.0259321	0.075471	0.982234	MACC1	7	20134655	20217404	Inhibitory_CGE	CNV7q11.23 WBS del
-0.0118304	-0.0752558	0.982234	ZNF652	17	49289206	49362473	Inhibitory_CGE	CNV7q11.23 WBS del
-0.0108235	-0.0753101	0.982234	KIAA2026	9	5881596	6008482	Inhibitory_CGE	CNV7q11.23 WBS del
-0.0312085	-0.0745511	0.982344	TRPC7	5	136212745	136365545	Inhibitory_CGE	CNV7q11.23 WBS del
-0.0379504	-0.0745385	0.982344	UST	6	148747030	149076990	Inhibitory_CGE	CNV7q11.23 WBS del
-0.0434021	-0.074693	0.982344	AL109930.1	20	53255979	53487274	Inhibitory_CGE	CNV7q11.23 WBS del
-0.0144936	-0.0745523	0.982344	TRNT1	3	3126933	3153435	Inhibitory_CGE	CNV7q11.23 WBS del
-0.00867722	-0.0746639	0.982344	ICE1	5	5420664	5490220	Inhibitory_CGE	CNV7q11.23 WBS del
0.0284763	0.074369	0.982344	PHYH	10	13277796	13302412	Inhibitory_CGE	CNV7q11.23 WBS del
0.0200738	0.0743146	0.982344	C20orf27	20	3753508	3767781	Inhibitory_CGE	CNV7q11.23 WBS del
-0.0192884	-0.0743424	0.982344	NACC1	19	13116862	13141147	Inhibitory_CGE	CNV7q11.23 WBS del
0.0118399	0.0743444	0.982344	TBC1D4	13	75283503	75482169	Inhibitory_CGE	CNV7q11.23 WBS del
-0.0100617	-0.0741009	0.982461	STAT3	17	42313324	42388568	Inhibitory_CGE	CNV7q11.23 WBS del
0.0304243	0.0738385	0.982461	LRRC43	12	122167738	122203471	Inhibitory_CGE	CNV7q11.23 WBS del
0.0377494	0.0736131	0.982461	AC104088.1	2	172137345	172370401	Inhibitory_CGE	CNV7q11.23 WBS del
-0.0133824	-0.0738451	0.982461	JAK1	1	64833223	65067754	Inhibitory_CGE	CNV7q11.23 WBS del
-0.0139726	-0.0737258	0.982507	ZNF706	8	101177878	101206193	Inhibitory_CGE	CNV7q11.23 WBS del
0.029057	0.0735571	0.982507	AC005237.1	2	241015599	241064116	Inhibitory_CGE	CNV7q11.23 WBS del
0.0158998	0.0734978	0.982529	GYG2	X	2828822	2882818	Inhibitory_CGE	CNV7q11.23 WBS del
0.0102059	0.0733922	0.982628	AGO4	1	35808016	35857890	Inhibitory_CGE	CNV7q11.23 WBS del
-0.00960866	-0.0730496	0.982803	IPO9	1	201829149	201884291	Inhibitory_CGE	CNV7q11.23 WBS del
-0.00981014	-0.0726164	0.982853	EGFR	7	55019017	55211628	Inhibitory_CGE	CNV7q11.23 WBS del
0.0356331	0.072232	0.983117	SMIM2-AS1	13	44110451	44240517	Inhibitory_CGE	CNV7q11.23 WBS del
-0.0115201	-0.0720187	0.983117	KAT8	16	31114489	31131393	Inhibitory_CGE	CNV7q11.23 WBS del
-0.0246777	-0.0719662	0.983117	IGFBP4	17	40443450	40457725	Inhibitory_CGE	CNV7q11.23 WBS del
-0.0130983	-0.0719601	0.983117	MIATNB	22	26672747	26780893	Inhibitory_CGE	CNV7q11.23 WBS del
0.0254667	0.072213	0.983174	C1orf162	1	111473792	111478512	Inhibitory_CGE	CNV7q11.23 WBS del
0.00954476	0.071724	0.983174	BMPER	7	33904308	34156427	Inhibitory_CGE	CNV7q11.23 WBS del
-0.0117871	-0.0718721	0.98319	ICE2	15	60419609	60479160	Inhibitory_CGE	CNV7q11.23 WBS del
-0.0145631	-0.0717968	0.98319	THOP1	19	2785503	2815807	Inhibitory_CGE	CNV7q11.23 WBS del
0.00807203	0.0714358	0.983235	CD99L2	X	150766336	150898816	Inhibitory_CGE	CNV7q11.23 WBS del
0.0199634	0.0714165	0.983235	SPRED1	15	38252836	38357249	Inhibitory_CGE	CNV7q11.23 WBS del
-0.0546569	-0.0713869	0.983235	AC079793.1	2	143295421	143598002	Inhibitory_CGE	CNV7q11.23 WBS del
0.0154746	0.070969	0.983484	MCU	10	72692143	72887694	Inhibitory_CGE	CNV7q11.23 WBS del
0.0175863	0.071058	0.983484	HMGCR	5	75336329	75364001	Inhibitory_CGE	CNV7q11.23 WBS del
0.0272452	0.0709676	0.983499	ST8SIA4	5	100806933	100903282	Inhibitory_CGE	CNV7q11.23 WBS del
0.0536814	0.0708056	0.983608	FAM222A-AS1	12	109734166	109773508	Inhibitory_CGE	CNV7q11.23 WBS del
-0.0179421	-0.0701863	0.983839	TOMM34	20	44942130	44960397	Inhibitory_CGE	CNV7q11.23 WBS del
0.0200081	0.0699449	0.983839	FAM162B	6	116752197	116765719	Inhibitory_CGE	CNV7q11.23 WBS del
0.0160631	0.0701518	0.983839	AMY2B	1	103553815	103579534	Inhibitory_CGE	CNV7q11.23 WBS del
-0.0104742	-0.0700556	0.983839	NXPE3	3	101779177	101843743	Inhibitory_CGE	CNV7q11.23 WBS del
-0.0232691	-0.069843	0.983891	EGFL6	X	13569601	13633575	Inhibitory_CGE	CNV7q11.23 WBS del
0.0238713	0.069776	0.983912	LINC00654	20	5482736	5526709	Inhibitory_CGE	CNV7q11.23 WBS del
0.0319778	0.0694414	0.983912	LGR5	12	71439798	71586310	Inhibitory_CGE	CNV7q11.23 WBS del
0.0177023	0.0696753	0.983912	SYVN1	11	65121780	65134532	Inhibitory_CGE	CNV7q11.23 WBS del
-0.0190566	-0.0693802	0.983912	DDX49	19	18919705	18929189	Inhibitory_CGE	CNV7q11.23 WBS del
-0.00840556	-0.0694636	0.983912	ACADM	1	75724431	75787575	Inhibitory_CGE	CNV7q11.23 WBS del
-0.0256333	-0.0693064	0.98398	HAPLN2	1	156619331	156625725	Inhibitory_CGE	CNV7q11.23 WBS del
0.0115281	0.0692274	0.98398	N4BP2L1	13	32400723	32428311	Inhibitory_CGE	CNV7q11.23 WBS del
-0.026441	-0.0689145	0.984112	PTPRD-AS1	9	8858084	8864772	Inhibitory_CGE	CNV7q11.23 WBS del
0.023731	0.0690206	0.984112	UCN	2	27307400	27308445	Inhibitory_CGE	CNV7q11.23 WBS del
0.022594	0.0686489	0.984112	AC068234.2	17	47303460	47323901	Inhibitory_CGE	CNV7q11.23 WBS del
0.0109384	0.068696	0.984112	EML6	2	54723499	54972025	Inhibitory_CGE	CNV7q11.23 WBS del
0.0206003	0.0681966	0.984128	CTSC	11	88265069	88359684	Inhibitory_CGE	CNV7q11.23 WBS del
0.0100986	0.0682067	0.984128	SP3	2	173880850	173965373	Inhibitory_CGE	CNV7q11.23 WBS del
0.0120497	0.0683032	0.984128	SERP2	13	44373665	44397714	Inhibitory_CGE	CNV7q11.23 WBS del
-0.0101548	-0.0682686	0.984128	AC009899.1	18	37565281	37762131	Inhibitory_CGE	CNV7q11.23 WBS del
-0.00921474	-0.0680955	0.984128	ARFGAP3	22	42796502	42858106	Inhibitory_CGE	CNV7q11.23 WBS del
0.0115665	0.0678115	0.984128	PIDD1	11	799179	809753	Inhibitory_CGE	CNV7q11.23 WBS del
-0.00976339	-0.0679756	0.984128	DCTN5	16	23641466	23677472	Inhibitory_CGE	CNV7q11.23 WBS del
0.0125993	0.0678691	0.984128	CAPN5	11	77066961	77126155	Inhibitory_CGE	CNV7q11.23 WBS del
-0.043289	-0.0679964	0.984128	AL138787.2	1	35992109	36013630	Inhibitory_CGE	CNV7q11.23 WBS del
0.016605	0.0676156	0.984128	GNL2	1	37566816	37595937	Inhibitory_CGE	CNV7q11.23 WBS del
0.0124022	0.0676723	0.984128	ELP3	8	28089673	28191156	Inhibitory_CGE	CNV7q11.23 WBS del
-0.0381466	-0.0676041	0.984261	CCDC60	12	119334712	119541040	Inhibitory_CGE	CNV7q11.23 WBS del
0.00775863	0.0672104	0.984261	PPIL4	6	149504495	149546043	Inhibitory_CGE	CNV7q11.23 WBS del
0.0252021	0.0670602	0.984261	RNASEH2B-AS1	13	50862172	50910764	Inhibitory_CGE	CNV7q11.23 WBS del
0.0303877	0.0670521	0.984261	EPHA1-AS1	7	143407784	143523449	Inhibitory_CGE	CNV7q11.23 WBS del
0.0106315	0.0669279	0.984261	POLH	6	43576185	43620523	Inhibitory_CGE	CNV7q11.23 WBS del
0.0100648	0.0667613	0.98433	C16orf70	16	67109941	67148544	Inhibitory_CGE	CNV7q11.23 WBS del
-0.0368824	-0.0666305	0.984482	AL359504.2	1	84076331	84077961	Inhibitory_CGE	CNV7q11.23 WBS del
0.014379	0.0664966	0.984482	DECR1	8	90001405	90053633	Inhibitory_CGE	CNV7q11.23 WBS del
0.0112178	0.0662389	0.984482	CRLS1	20	6006093	6040053	Inhibitory_CGE	CNV7q11.23 WBS del
-0.0142702	-0.0659592	0.984482	EXOSC9	4	121801318	121817021	Inhibitory_CGE	CNV7q11.23 WBS del
-0.0355143	-0.0661178	0.984482	ADCY10	1	167809386	167914215	Inhibitory_CGE	CNV7q11.23 WBS del
-0.0177041	-0.0660488	0.984482	PIGH	14	67581955	67600286	Inhibitory_CGE	CNV7q11.23 WBS del
0.0130658	0.0658962	0.984482	CATSPERE	1	244454377	244641177	Inhibitory_CGE	CNV7q11.23 WBS del
-0.0128138	-0.066207	0.984482	PRKD1	14	29576479	30191898	Inhibitory_CGE	CNV7q11.23 WBS del
-0.0160353	-0.0659592	0.984482	RFC3	13	33818069	33966558	Inhibitory_CGE	CNV7q11.23 WBS del
0.00912768	0.0657185	0.984786	CD200	3	112332347	112362812	Inhibitory_CGE	CNV7q11.23 WBS del
-0.00824423	-0.0653713	0.984786	SRP54	14	34981957	35029686	Inhibitory_CGE	CNV7q11.23 WBS del
0.0115514	0.0652186	0.984834	PXDNL	8	51319577	51809445	Inhibitory_CGE	CNV7q11.23 WBS del
-0.00956941	-0.0652429	0.984834	KALRN	3	124033369	124726325	Inhibitory_CGE	CNV7q11.23 WBS del
-0.0103432	-0.0650984	0.984834	ZFAT	8	134477788	134713049	Inhibitory_CGE	CNV7q11.23 WBS del
-0.00973794	-0.06482	0.984834	KIF1A	2	240713761	240824293	Inhibitory_CGE	CNV7q11.23 WBS del
-0.01045	-0.0648871	0.984834	VHL	3	10141778	10153667	Inhibitory_CGE	CNV7q11.23 WBS del
0.0336289	0.0646276	0.984834	MYOM2	8	2045046	2165552	Inhibitory_CGE	CNV7q11.23 WBS del
-0.0209312	-0.0646743	0.984834	ANOS1	X	8528874	8732137	Inhibitory_CGE	CNV7q11.23 WBS del
-0.013985	-0.0646176	0.984834	FUT9	6	96015974	96215612	Inhibitory_CGE	CNV7q11.23 WBS del
0.0114979	0.0645659	0.984834	SEC31B	10	100486646	100519864	Inhibitory_CGE	CNV7q11.23 WBS del
0.00849116	0.0644754	0.984834	TTC33	5	40512333	40755963	Inhibitory_CGE	CNV7q11.23 WBS del
0.0165803	0.064395	0.984834	DNAJB11	3	186567403	186585800	Inhibitory_CGE	CNV7q11.23 WBS del
0.00894848	0.0643406	0.984834	SEPHS1	10	13317428	13348298	Inhibitory_CGE	CNV7q11.23 WBS del
0.0265925	0.0639375	0.984947	Z95115.1	22	26512503	26514568	Inhibitory_CGE	CNV7q11.23 WBS del
0.014067	0.0638039	0.985057	AL359232.1	14	66212810	66509394	Inhibitory_CGE	CNV7q11.23 WBS del
0.0100204	0.063773	0.985057	RNF38	9	36336396	36487548	Inhibitory_CGE	CNV7q11.23 WBS del
0.0130294	0.063591	0.985057	DLG4	17	7187187	7219841	Inhibitory_CGE	CNV7q11.23 WBS del
0.00795265	0.0634678	0.985057	SNW1	14	77717599	77761207	Inhibitory_CGE	CNV7q11.23 WBS del
-0.0211213	-0.0634251	0.985057	SAMD12-AS1	8	118620498	118906155	Inhibitory_CGE	CNV7q11.23 WBS del
0.027132	0.0634747	0.985057	AC098829.1	4	15004942	15427914	Inhibitory_CGE	CNV7q11.23 WBS del
0.00717911	0.0632939	0.985057	PITPNC1	17	67377281	67697256	Inhibitory_CGE	CNV7q11.23 WBS del
-0.0148786	-0.0632819	0.985057	C3orf14	3	62319015	62336213	Inhibitory_CGE	CNV7q11.23 WBS del
0.0120737	0.0631961	0.985057	CLUH	17	2689386	2712663	Inhibitory_CGE	CNV7q11.23 WBS del
-0.0132112	-0.06312	0.98507	NYAP1	7	100483927	100494802	Inhibitory_CGE	CNV7q11.23 WBS del
-0.0254327	-0.062988	0.985077	SP140	2	230203110	230313215	Inhibitory_CGE	CNV7q11.23 WBS del
-0.0082119	-0.0628158	0.985151	WDR27	6	169457212	169702067	Inhibitory_CGE	CNV7q11.23 WBS del
-0.0123677	-0.06185	0.985717	SLC12A9	7	100826820	100867010	Inhibitory_CGE	CNV7q11.23 WBS del
0.0239316	0.0620509	0.985717	CCK	3	42257825	42266185	Inhibitory_CGE	CNV7q11.23 WBS del
0.0117124	0.061702	0.985729	UNC119B	12	120710458	120723640	Inhibitory_CGE	CNV7q11.23 WBS del
0.00850417	0.0617972	0.985854	ATP9B	18	79069285	79378287	Inhibitory_CGE	CNV7q11.23 WBS del
-0.03385	-0.0612222	0.985982	ADAMTS18	16	77247813	77435034	Inhibitory_CGE	CNV7q11.23 WBS del
0.0142725	0.0606023	0.986054	ELMOD2	4	140524168	140553770	Inhibitory_CGE	CNV7q11.23 WBS del
0.0128965	0.060428	0.986054	LRP3	19	33177603	33208864	Inhibitory_CGE	CNV7q11.23 WBS del
-0.0236656	-0.0602251	0.986054	GAS1RR	9	86948629	87002033	Inhibitory_CGE	CNV7q11.23 WBS del
0.00859694	0.0604051	0.986054	CPSF7	11	61402641	61430031	Inhibitory_CGE	CNV7q11.23 WBS del
0.0111432	0.0601998	0.986054	PDIK1L	1	26111165	26125555	Inhibitory_CGE	CNV7q11.23 WBS del
0.0168318	0.0600658	0.986054	ZNF543	19	57320472	57330770	Inhibitory_CGE	CNV7q11.23 WBS del
-0.0216989	-0.0601326	0.986054	AP001505.1	21	44978832	44979274	Inhibitory_CGE	CNV7q11.23 WBS del
0.0146107	0.0600124	0.986054	PAM16	16	4331549	4355607	Inhibitory_CGE	CNV7q11.23 WBS del
-0.0116709	-0.0599488	0.986054	SLC9A5	16	67237683	67272191	Inhibitory_CGE	CNV7q11.23 WBS del
0.0180115	0.0599231	0.986054	ZDHHC4	7	6577434	6589374	Inhibitory_CGE	CNV7q11.23 WBS del
-0.0178151	-0.0598433	0.986054	DNAJC19	3	180983697	180989774	Inhibitory_CGE	CNV7q11.23 WBS del
0.0358587	0.0598252	0.986054	FAM182A	20	25985210	26086917	Inhibitory_CGE	CNV7q11.23 WBS del
0.0241112	0.059819	0.986054	AC007686.3	14	77028086	77031572	Inhibitory_CGE	CNV7q11.23 WBS del
-0.0255145	-0.0595708	0.986054	AC104129.1	7	1838586	1849931	Inhibitory_CGE	CNV7q11.23 WBS del
-0.0105946	-0.0596495	0.986054	RAB12	18	8609437	8639383	Inhibitory_CGE	CNV7q11.23 WBS del
-0.0226161	-0.0595119	0.986054	CHCHD5	2	112584240	112589275	Inhibitory_CGE	CNV7q11.23 WBS del
0.0108254	0.0594263	0.986054	SKP2	5	36151989	36196849	Inhibitory_CGE	CNV7q11.23 WBS del
0.0190798	0.0593666	0.986054	C2CD6	2	201487421	201619178	Inhibitory_CGE	CNV7q11.23 WBS del
-0.0194527	-0.0594241	0.986054	EPHB6	7	142855061	142871094	Inhibitory_CGE	CNV7q11.23 WBS del
-0.0139423	-0.0592908	0.986054	PTGR1	9	111549722	111599893	Inhibitory_CGE	CNV7q11.23 WBS del
-0.00893797	-0.0592987	0.986054	THOC7	3	63833870	63863868	Inhibitory_CGE	CNV7q11.23 WBS del
-0.0110763	-0.0592329	0.986054	C1orf43	1	154206696	154220637	Inhibitory_CGE	CNV7q11.23 WBS del
-0.0131442	-0.0591506	0.986054	SYS1	20	45361937	45376798	Inhibitory_CGE	CNV7q11.23 WBS del
-0.0145248	-0.05916	0.986054	RNF123	3	49689538	49721529	Inhibitory_CGE	CNV7q11.23 WBS del
-0.0167652	-0.0588394	0.986054	AC114763.1	2	138418284	138501698	Inhibitory_CGE	CNV7q11.23 WBS del
-0.0147342	-0.0590037	0.986054	TMEM134	11	67461710	67469272	Inhibitory_CGE	CNV7q11.23 WBS del
0.0113871	0.0588633	0.986054	IVD	15	40405485	40435947	Inhibitory_CGE	CNV7q11.23 WBS del
0.0211171	0.058781	0.986054	TIGD1	2	232543883	232550557	Inhibitory_CGE	CNV7q11.23 WBS del
-0.0258376	-0.0588837	0.986054	SIRT6	19	4174109	4182566	Inhibitory_CGE	CNV7q11.23 WBS del
0.00760194	0.0587327	0.98611	VPS26B	11	134224671	134247788	Inhibitory_CGE	CNV7q11.23 WBS del
-0.0136631	-0.0586518	0.98611	ZNF181	19	34734155	34745378	Inhibitory_CGE	CNV7q11.23 WBS del
-0.010178	-0.0583619	0.98611	LIG4	13	108207439	108218368	Inhibitory_CGE	CNV7q11.23 WBS del
0.00849293	0.0585232	0.98611	HMGB1	13	30456704	30617597	Inhibitory_CGE	CNV7q11.23 WBS del
0.0228123	0.0578869	0.986533	LINC01344	1	182096338	182329213	Inhibitory_CGE	CNV7q11.23 WBS del
0.00900502	0.0577266	0.986566	ATXN7	3	63863155	64003462	Inhibitory_CGE	CNV7q11.23 WBS del
-0.00997528	-0.0576351	0.986579	POLR2H	3	184361710	184368596	Inhibitory_CGE	CNV7q11.23 WBS del
0.0182006	0.0574461	0.986579	TGFBR1	9	99104038	99154192	Inhibitory_CGE	CNV7q11.23 WBS del
-0.00850397	-0.0573865	0.986579	TMEM135	11	87037844	87328824	Inhibitory_CGE	CNV7q11.23 WBS del
0.0190284	0.0573143	0.986579	LYPLAL1-DT	1	218976672	219173961	Inhibitory_CGE	CNV7q11.23 WBS del
0.0180146	0.0571847	0.986579	DHFR2	3	94047836	94063389	Inhibitory_CGE	CNV7q11.23 WBS del
-0.0294776	-0.0571836	0.986579	ERICH2	2	170766878	170798977	Inhibitory_CGE	CNV7q11.23 WBS del
0.0203278	0.0570852	0.986579	PPP1R14B	11	64244479	64246943	Inhibitory_CGE	CNV7q11.23 WBS del
0.00987455	0.0569442	0.986579	DPY19L4	8	94719703	94793836	Inhibitory_CGE	CNV7q11.23 WBS del
0.0235465	0.0568332	0.986697	ANAPC15	11	72106378	72112780	Inhibitory_CGE	CNV7q11.23 WBS del
0.0141931	0.056586	0.98672	LINC02488	5	87662040	87705337	Inhibitory_CGE	CNV7q11.23 WBS del
-0.0124433	-0.0563411	0.98672	ZNF521	18	25061924	25352190	Inhibitory_CGE	CNV7q11.23 WBS del
-0.00753204	-0.0565119	0.98672	CNOT9	2	218568580	218597080	Inhibitory_CGE	CNV7q11.23 WBS del
-0.0117209	-0.0561608	0.986843	C1orf52	1	85249953	85259672	Inhibitory_CGE	CNV7q11.23 WBS del
-0.00770524	-0.0558244	0.986843	B4GALNT4	11	369499	382117	Inhibitory_CGE	CNV7q11.23 WBS del
-0.0181095	-0.056032	0.986843	WDCP	2	24029347	24049575	Inhibitory_CGE	CNV7q11.23 WBS del
-0.00794958	-0.0559726	0.986843	BBIP1	10	110898730	110919201	Inhibitory_CGE	CNV7q11.23 WBS del
-0.00710655	-0.0557699	0.986843	TTC13	1	230906243	230978875	Inhibitory_CGE	CNV7q11.23 WBS del
0.00832452	0.0557437	0.986843	AHCYL2	7	129225030	129430211	Inhibitory_CGE	CNV7q11.23 WBS del
0.0120018	0.0557235	0.986843	EPHA7	6	93240020	93419687	Inhibitory_CGE	CNV7q11.23 WBS del
-0.0216556	-0.0555267	0.986843	ZNF185	X	152898067	152973481	Inhibitory_CGE	CNV7q11.23 WBS del
-0.00817459	-0.0555954	0.986843	KMT2E	7	104940943	105115019	Inhibitory_CGE	CNV7q11.23 WBS del
0.00975883	0.0554943	0.986843	ALDH2	12	111766887	111817532	Inhibitory_CGE	CNV7q11.23 WBS del
0.0465411	0.0550165	0.987039	AC016576.1	5	13860303	13901036	Inhibitory_CGE	CNV7q11.23 WBS del
0.0144437	0.0549955	0.987039	OVGP1	1	111414319	111427735	Inhibitory_CGE	CNV7q11.23 WBS del
-0.00974173	-0.0550065	0.987039	C3orf70	3	185076838	185153060	Inhibitory_CGE	CNV7q11.23 WBS del
0.00819373	0.0546882	0.987039	SLC30A6	2	32165841	32224379	Inhibitory_CGE	CNV7q11.23 WBS del
0.0294303	0.0546201	0.987039	NPHP3-AS1	3	132721750	132874223	Inhibitory_CGE	CNV7q11.23 WBS del
-0.00871234	-0.0547183	0.987039	SUPT20H	13	37009312	37059713	Inhibitory_CGE	CNV7q11.23 WBS del
0.0147084	0.0543861	0.987039	AP006621.3	11	777574	785231	Inhibitory_CGE	CNV7q11.23 WBS del
0.0100697	0.0542146	0.987039	NPAS3	14	32934396	33820863	Inhibitory_CGE	CNV7q11.23 WBS del
0.018752	0.0543018	0.987039	MIS18BP1	14	45203190	45253540	Inhibitory_CGE	CNV7q11.23 WBS del
-0.00976348	-0.0542751	0.987039	C12orf73	12	103940763	103965708	Inhibitory_CGE	CNV7q11.23 WBS del
0.0106751	0.0541556	0.987039	TRAF6	11	36483769	36510272	Inhibitory_CGE	CNV7q11.23 WBS del
0.014187	0.0539619	0.987039	AL513550.1	6	99424911	99432326	Inhibitory_CGE	CNV7q11.23 WBS del
-0.0118749	-0.0538943	0.987039	SLC25A30	13	45393316	45418455	Inhibitory_CGE	CNV7q11.23 WBS del
0.00768482	0.0540737	0.987039	USP16	21	29024629	29054488	Inhibitory_CGE	CNV7q11.23 WBS del
0.0203965	0.0538922	0.987039	IFRD2	3	50287732	50292918	Inhibitory_CGE	CNV7q11.23 WBS del
0.015511	0.053855	0.987039	ZSCAN21	7	100049774	100065040	Inhibitory_CGE	CNV7q11.23 WBS del
0.0207768	0.0535957	0.987072	AC079209.1	8	81149107	81165266	Inhibitory_CGE	CNV7q11.23 WBS del
0.0235805	0.0536134	0.987079	MAFG-DT	17	81927829	81930753	Inhibitory_CGE	CNV7q11.23 WBS del
0.0151337	0.0535928	0.987092	UBA6-AS1	4	67701209	68080952	Inhibitory_CGE	CNV7q11.23 WBS del
-0.00956324	-0.053316	0.987144	OSER1-DT	20	44210907	44226027	Inhibitory_CGE	CNV7q11.23 WBS del
-0.00811199	-0.0535	0.987144	GIT1	17	29573475	29594054	Inhibitory_CGE	CNV7q11.23 WBS del
-0.00812752	-0.0530439	0.987267	TIAM1	21	31118416	31559977	Inhibitory_CGE	CNV7q11.23 WBS del
0.0189996	0.0530737	0.987267	AC016766.1	2	163743913	164352223	Inhibitory_CGE	CNV7q11.23 WBS del
-0.0112197	-0.0529149	0.987267	RCOR1	14	102592649	102730561	Inhibitory_CGE	CNV7q11.23 WBS del
-0.0144696	-0.0529963	0.987267	THRB-IT1	3	24455136	24459434	Inhibitory_CGE	CNV7q11.23 WBS del
0.00724775	0.0526118	0.987267	SMAD4	18	51028528	51085045	Inhibitory_CGE	CNV7q11.23 WBS del
-0.00810842	-0.0526766	0.987267	RBSN	3	15070073	15099163	Inhibitory_CGE	CNV7q11.23 WBS del
-0.00662771	-0.0524953	0.987335	LINC00461	5	88507546	88691057	Inhibitory_CGE	CNV7q11.23 WBS del
0.0184549	0.0523442	0.987335	JAZF1-AS1	7	28180322	28243917	Inhibitory_CGE	CNV7q11.23 WBS del
-0.0107204	-0.0519844	0.987622	RAB11FIP1	8	37858618	37899497	Inhibitory_CGE	CNV7q11.23 WBS del
0.00594338	0.0518914	0.987635	FAM216A	12	110468415	110490385	Inhibitory_CGE	CNV7q11.23 WBS del
0.0073596	0.0517213	0.987635	ZSWIM6	5	61332258	61546172	Inhibitory_CGE	CNV7q11.23 WBS del
-0.017743	-0.0517321	0.987635	NBPF20	1	145289900	145425603	Inhibitory_CGE	CNV7q11.23 WBS del
-0.0127412	-0.0515682	0.987649	ALG1	16	5033702	5087379	Inhibitory_CGE	CNV7q11.23 WBS del
0.0220643	0.0510562	0.987996	AP002812.2	11	77829654	77872262	Inhibitory_CGE	CNV7q11.23 WBS del
0.00747541	0.0508809	0.988062	RAPGEF4	2	172735274	173052893	Inhibitory_CGE	CNV7q11.23 WBS del
-0.0210623	-0.0506769	0.988062	AC079352.1	2	34799850	35185689	Inhibitory_CGE	CNV7q11.23 WBS del
-0.0072918	-0.0499519	0.988725	ERCC6L2	9	95871264	96121154	Inhibitory_CGE	CNV7q11.23 WBS del
-0.0118696	-0.049635	0.988725	KCNK1	1	233614106	233672514	Inhibitory_CGE	CNV7q11.23 WBS del
-0.00702426	-0.0493505	0.988725	HECW2	2	196189099	196593684	Inhibitory_CGE	CNV7q11.23 WBS del
-0.016497	-0.0492333	0.988725	LEFTY1	1	225886282	225911382	Inhibitory_CGE	CNV7q11.23 WBS del
-0.00533065	-0.0492378	0.988725	TASOR2	10	5684731	5763779	Inhibitory_CGE	CNV7q11.23 WBS del
0.00888841	0.0492538	0.988725	MTIF3	13	27435643	27450591	Inhibitory_CGE	CNV7q11.23 WBS del
-0.00839578	-0.0489509	0.988725	PHKG2	16	30748293	30761176	Inhibitory_CGE	CNV7q11.23 WBS del
-0.0114045	-0.0490768	0.988725	AC087564.1	16	51150770	51442519	Inhibitory_CGE	CNV7q11.23 WBS del
0.0145224	0.048761	0.988725	ZWILCH	15	66504959	66550130	Inhibitory_CGE	CNV7q11.23 WBS del
0.0104643	0.0490887	0.988725	CARMIL2	16	67644988	67657569	Inhibitory_CGE	CNV7q11.23 WBS del
0.0228171	0.0487918	0.988725	RASGEF1B	4	81426393	82044244	Inhibitory_CGE	CNV7q11.23 WBS del
-0.00886746	-0.0486659	0.988725	POFUT2	21	45263928	45287898	Inhibitory_CGE	CNV7q11.23 WBS del
0.00592294	0.0488499	0.988725	SOS2	14	50117130	50231578	Inhibitory_CGE	CNV7q11.23 WBS del
-0.00896038	-0.0488386	0.988725	ADAM9	8	38996754	39105445	Inhibitory_CGE	CNV7q11.23 WBS del
-0.00549464	-0.0485812	0.988774	MLH1	3	36993226	37050896	Inhibitory_CGE	CNV7q11.23 WBS del
-0.0153899	-0.0485852	0.988774	TIMM44	19	7926718	7943667	Inhibitory_CGE	CNV7q11.23 WBS del
0.00549664	0.0485863	0.988774	MKLN1	7	131110096	131496632	Inhibitory_CGE	CNV7q11.23 WBS del
-0.0219654	-0.0482358	0.98879	LINC01618	4	52712394	52866821	Inhibitory_CGE	CNV7q11.23 WBS del
-0.00691957	-0.0484659	0.98879	TMEM151B	6	44270450	44307506	Inhibitory_CGE	CNV7q11.23 WBS del
0.011025	0.0482808	0.98879	CDK11B	1	1635225	1659012	Inhibitory_CGE	CNV7q11.23 WBS del
-0.0238993	-0.0478602	0.988802	IGFBP7	4	57030773	57110385	Inhibitory_CGE	CNV7q11.23 WBS del
-0.0195144	-0.0480796	0.988802	TMEM258	11	61768501	61792802	Inhibitory_CGE	CNV7q11.23 WBS del
0.0135745	0.0478833	0.988802	SNRNP27	2	69893956	69905575	Inhibitory_CGE	CNV7q11.23 WBS del
0.0069897	0.0478901	0.988802	TMEM117	12	43835967	44389762	Inhibitory_CGE	CNV7q11.23 WBS del
0.017379	0.0477329	0.988806	DDX39A	19	14408798	14419383	Inhibitory_CGE	CNV7q11.23 WBS del
0.00719666	0.0476789	0.988806	GATAD2B	1	153789030	153923360	Inhibitory_CGE	CNV7q11.23 WBS del
0.0119811	0.0472989	0.988935	TMEM143	19	48332356	48364059	Inhibitory_CGE	CNV7q11.23 WBS del
0.00662532	0.0473253	0.988935	ATF7IP	12	14365676	14502931	Inhibitory_CGE	CNV7q11.23 WBS del
0.00774656	0.0473033	0.988935	AKAP6	14	32329298	32837684	Inhibitory_CGE	CNV7q11.23 WBS del
-0.0109389	-0.047153	0.988935	SMAD9	13	36844831	36920887	Inhibitory_CGE	CNV7q11.23 WBS del
0.00751353	0.0471931	0.988935	LRRC37A3	17	64854130	64919480	Inhibitory_CGE	CNV7q11.23 WBS del
-0.016963	-0.047064	0.988935	AC002558.3	17	47160398	47167723	Inhibitory_CGE	CNV7q11.23 WBS del
0.0136305	0.0468695	0.98894	CAMK1G	1	209583714	209613939	Inhibitory_CGE	CNV7q11.23 WBS del
0.0194461	0.0463307	0.989374	C1QL1	17	44959693	44968303	Inhibitory_CGE	CNV7q11.23 WBS del
-0.0327341	-0.0460506	0.989525	AC009063.2	16	83720402	83772974	Inhibitory_CGE	CNV7q11.23 WBS del
-0.0209913	-0.045951	0.989525	SUN3	7	47987148	48029119	Inhibitory_CGE	CNV7q11.23 WBS del
-0.00796302	-0.0456799	0.989542	SERP1	3	150541998	150603228	Inhibitory_CGE	CNV7q11.23 WBS del
-0.00774284	-0.0454988	0.989542	RBM15	1	110338506	110346681	Inhibitory_CGE	CNV7q11.23 WBS del
0.021544	0.0456539	0.989542	RASSF2	20	4780023	4823608	Inhibitory_CGE	CNV7q11.23 WBS del
-0.00477727	-0.0456036	0.989542	SCAF11	12	45919131	45992120	Inhibitory_CGE	CNV7q11.23 WBS del
-0.0111765	-0.0454647	0.989542	GLCE	15	69160584	69272217	Inhibitory_CGE	CNV7q11.23 WBS del
0.0161399	0.0453874	0.989587	BTN3A2	6	26365159	26378320	Inhibitory_CGE	CNV7q11.23 WBS del
-0.0137735	-0.0448681	0.98973	PCDH18	4	137518918	137532494	Inhibitory_CGE	CNV7q11.23 WBS del
0.0426894	0.044881	0.98973	ARL17B	17	46274784	46361766	Inhibitory_CGE	CNV7q11.23 WBS del
-0.0108519	-0.0448801	0.98973	SPESP1	15	68818221	68946811	Inhibitory_CGE	CNV7q11.23 WBS del
-0.00663918	-0.0448623	0.98973	IFNAR1	21	33324387	33359864	Inhibitory_CGE	CNV7q11.23 WBS del
-0.0091298	-0.0444248	0.989879	ZNF223	19	44051367	44067999	Inhibitory_CGE	CNV7q11.23 WBS del
-0.00895039	-0.0444234	0.989881	KIF13B	8	29067278	29263124	Inhibitory_CGE	CNV7q11.23 WBS del
0.0121888	0.044048	0.990049	IKBKG	X	154541199	154565046	Inhibitory_CGE	CNV7q11.23 WBS del
-0.00892962	-0.0439623	0.990061	CPSF2	14	92121969	92172145	Inhibitory_CGE	CNV7q11.23 WBS del
-0.00520704	-0.0437381	0.990061	NDUFAF7	2	37231631	37253403	Inhibitory_CGE	CNV7q11.23 WBS del
0.00664386	0.0438794	0.990061	DMD	X	31097677	33339609	Inhibitory_CGE	CNV7q11.23 WBS del
0.0100746	0.0438652	0.990061	DNAJC15	13	43023203	43114213	Inhibitory_CGE	CNV7q11.23 WBS del
0.0148534	0.0437457	0.990061	AC012442.2	2	112589040	112614431	Inhibitory_CGE	CNV7q11.23 WBS del
-0.0187787	-0.0431669	0.990317	NES	1	156668763	156677407	Inhibitory_CGE	CNV7q11.23 WBS del
-0.0128115	-0.043167	0.990317	KRBOX1	3	42936386	42942792	Inhibitory_CGE	CNV7q11.23 WBS del
0.00797909	0.0430344	0.990317	MTMR1	X	150692971	150765108	Inhibitory_CGE	CNV7q11.23 WBS del
-0.0106867	-0.0429525	0.990317	BCOR	X	40049815	40177329	Inhibitory_CGE	CNV7q11.23 WBS del
0.0140855	0.0429695	0.990317	ADGRV1	5	90529344	91164437	Inhibitory_CGE	CNV7q11.23 WBS del
0.0075588	0.0429288	0.990317	CDK19	6	110609978	110815958	Inhibitory_CGE	CNV7q11.23 WBS del
0.00527028	0.0427999	0.990328	DIAPH1	5	141515016	141619055	Inhibitory_CGE	CNV7q11.23 WBS del
-0.0156504	-0.0427571	0.99034	C1QTNF4	11	47589667	47594411	Inhibitory_CGE	CNV7q11.23 WBS del
-0.0166474	-0.0423065	0.990479	DACT3-AS1	19	46660364	46678991	Inhibitory_CGE	CNV7q11.23 WBS del
0.0228517	0.0421665	0.990479	LINC02840	6	152754903	152875991	Inhibitory_CGE	CNV7q11.23 WBS del
-0.00680247	-0.0423301	0.990479	NAGK	2	71064344	71079808	Inhibitory_CGE	CNV7q11.23 WBS del
-0.00660116	-0.0420523	0.990479	RAB2B	14	21459020	21476960	Inhibitory_CGE	CNV7q11.23 WBS del
0.00856005	0.0417816	0.990494	NKRF	X	119588337	119606443	Inhibitory_CGE	CNV7q11.23 WBS del
-0.0134521	-0.0415973	0.990494	MYH9	22	36281280	36388010	Inhibitory_CGE	CNV7q11.23 WBS del
0.00968	0.0416031	0.990494	ARG2	14	67619920	67651708	Inhibitory_CGE	CNV7q11.23 WBS del
0.0094394	0.0415951	0.990494	NRBF2	10	63133247	63155031	Inhibitory_CGE	CNV7q11.23 WBS del
0.00593807	0.0414416	0.990494	N4BP1	16	48538726	48620148	Inhibitory_CGE	CNV7q11.23 WBS del
0.00668933	0.0413949	0.990494	RNF214	11	117232625	117286454	Inhibitory_CGE	CNV7q11.23 WBS del
-0.00423805	-0.0411947	0.990494	TTC28	22	27978014	28679840	Inhibitory_CGE	CNV7q11.23 WBS del
0.0077167	0.0412526	0.990494	CNEP1R1	16	50024410	50037088	Inhibitory_CGE	CNV7q11.23 WBS del
-0.00635203	-0.0411399	0.990494	CLCN7	16	1444934	1475077	Inhibitory_CGE	CNV7q11.23 WBS del
0.0127141	0.0412634	0.990494	ARAP2	4	35948221	36244514	Inhibitory_CGE	CNV7q11.23 WBS del
-0.0100264	-0.0410334	0.990494	TEF	22	41367333	41399326	Inhibitory_CGE	CNV7q11.23 WBS del
-0.0235065	-0.0407862	0.990494	LINC01416	18	55881688	55998219	Inhibitory_CGE	CNV7q11.23 WBS del
-0.014044	-0.0406977	0.990494	MYO1B	2	191245185	191425389	Inhibitory_CGE	CNV7q11.23 WBS del
-0.0127672	-0.0408381	0.990494	N4BP3	5	178113532	178126081	Inhibitory_CGE	CNV7q11.23 WBS del
0.0148229	0.0409068	0.990494	SYNC	1	32679906	32703596	Inhibitory_CGE	CNV7q11.23 WBS del
0.00969101	0.0407469	0.990494	ATG4A	X	108091668	108154671	Inhibitory_CGE	CNV7q11.23 WBS del
0.006777	0.0403805	0.990622	HMG20A	15	77420412	77485607	Inhibitory_CGE	CNV7q11.23 WBS del
0.0111929	0.0403801	0.990622	CDH7	18	65750252	65890337	Inhibitory_CGE	CNV7q11.23 WBS del
0.00974143	0.0404314	0.990622	GTF2H5	6	158168350	158199344	Inhibitory_CGE	CNV7q11.23 WBS del
-0.0113777	-0.0398389	0.99073	NIP7	16	69337996	69343106	Inhibitory_CGE	CNV7q11.23 WBS del
0.00739597	0.0398811	0.99073	BRCC3	X	155071420	155123077	Inhibitory_CGE	CNV7q11.23 WBS del
-0.0131712	-0.0396598	0.99073	POLR3D	8	22245133	22254601	Inhibitory_CGE	CNV7q11.23 WBS del
-0.00616983	-0.0396825	0.99073	CCDC82	11	96349241	96389956	Inhibitory_CGE	CNV7q11.23 WBS del
0.0102083	0.0397134	0.99073	ADAMTS6	5	65148738	65481920	Inhibitory_CGE	CNV7q11.23 WBS del
0.00598501	0.0397146	0.99073	MBD2	18	54151606	54224669	Inhibitory_CGE	CNV7q11.23 WBS del
-0.0296808	-0.0397025	0.99073	GRM7-AS1	3	7519741	7560333	Inhibitory_CGE	CNV7q11.23 WBS del
-0.00713672	-0.0396023	0.99073	DPYSL4	10	132186948	132205759	Inhibitory_CGE	CNV7q11.23 WBS del
-0.00587154	-0.0394747	0.99073	VIRMA	8	94487689	94553529	Inhibitory_CGE	CNV7q11.23 WBS del
-0.0108514	-0.039468	0.990749	NPFFR1	10	70247329	70284004	Inhibitory_CGE	CNV7q11.23 WBS del
0.0163158	0.0391458	0.990829	AC073114.1	7	110108031	110534757	Inhibitory_CGE	CNV7q11.23 WBS del
0.0206672	0.0390282	0.990848	AL137024.1	9	116288618	116318689	Inhibitory_CGE	CNV7q11.23 WBS del
-0.00632854	-0.0388943	0.99091	MSRB3	12	65278643	65491430	Inhibitory_CGE	CNV7q11.23 WBS del
-0.00746623	-0.0387776	0.99091	GALNT16	14	69259277	69357033	Inhibitory_CGE	CNV7q11.23 WBS del
0.0059056	0.0387438	0.99091	ARL3	10	102673731	102714397	Inhibitory_CGE	CNV7q11.23 WBS del
0.00456808	0.0383184	0.990944	DENR	12	122752824	122771064	Inhibitory_CGE	CNV7q11.23 WBS del
-0.00482628	-0.0382686	0.990944	KIAA0319L	1	35393883	35557950	Inhibitory_CGE	CNV7q11.23 WBS del
-0.00429265	-0.0380533	0.990944	RNF114	20	49936336	49953885	Inhibitory_CGE	CNV7q11.23 WBS del
-0.0121247	-0.0381077	0.990944	CASC2	10	118046279	118210158	Inhibitory_CGE	CNV7q11.23 WBS del
0.0143191	0.0380629	0.990944	BX005019.1	1	97967005	97968814	Inhibitory_CGE	CNV7q11.23 WBS del
0.0115007	0.0380628	0.990944	ZNF117	7	64971772	65006684	Inhibitory_CGE	CNV7q11.23 WBS del
-0.00847317	-0.0378217	0.990944	ARSF	X	3041471	3112727	Inhibitory_CGE	CNV7q11.23 WBS del
-0.0171159	-0.0378498	0.990944	AC103706.1	8	133572158	133573861	Inhibitory_CGE	CNV7q11.23 WBS del
0.00872155	0.0376021	0.990944	PPP1R26	9	135479079	135488893	Inhibitory_CGE	CNV7q11.23 WBS del
0.00653195	0.0377261	0.990944	RNF121	11	71929018	71997597	Inhibitory_CGE	CNV7q11.23 WBS del
-0.0101314	-0.0376186	0.990944	DCTN1-AS1	2	74385474	74393882	Inhibitory_CGE	CNV7q11.23 WBS del
0.0082382	0.0376702	0.990944	DNAH6	2	84516455	84819589	Inhibitory_CGE	CNV7q11.23 WBS del
-0.0122724	-0.0373201	0.991063	PRKCD	3	53156009	53192717	Inhibitory_CGE	CNV7q11.23 WBS del
-0.00802212	-0.0370653	0.991063	TTLL12	22	43166622	43187134	Inhibitory_CGE	CNV7q11.23 WBS del
-0.0102969	-0.0370038	0.991063	RRH	4	109827972	109849123	Inhibitory_CGE	CNV7q11.23 WBS del
0.0138149	0.0369168	0.991063	CA3	8	85373436	85449040	Inhibitory_CGE	CNV7q11.23 WBS del
0.00411396	0.036777	0.991063	CIZ1	9	128161251	128204383	Inhibitory_CGE	CNV7q11.23 WBS del
-0.00574443	-0.0369111	0.991063	PTPRE	10	127907103	128085855	Inhibitory_CGE	CNV7q11.23 WBS del
0.0064516	0.0368169	0.991063	LIPE-AS1	19	42397114	42652367	Inhibitory_CGE	CNV7q11.23 WBS del
0.00422445	0.0366293	0.991063	MAPK6	15	51952106	52067375	Inhibitory_CGE	CNV7q11.23 WBS del
-0.00456124	-0.0365807	0.991063	MAP3K4	6	160991727	161117385	Inhibitory_CGE	CNV7q11.23 WBS del
0.0102636	0.0364469	0.991063	LINC00158	21	25385388	25431701	Inhibitory_CGE	CNV7q11.23 WBS del
-0.00499898	-0.0364461	0.991063	OPTN	10	13099449	13138308	Inhibitory_CGE	CNV7q11.23 WBS del
0.0071131	0.0361941	0.991063	TMEM19	12	71686082	71705047	Inhibitory_CGE	CNV7q11.23 WBS del
-0.0111333	-0.0362937	0.991063	ZNF880	19	52369917	52385795	Inhibitory_CGE	CNV7q11.23 WBS del
-0.00881183	-0.0361158	0.991063	SYNPO	5	150601080	150659207	Inhibitory_CGE	CNV7q11.23 WBS del
-0.00639752	-0.0361174	0.991063	SPG21	15	64963022	64990310	Inhibitory_CGE	CNV7q11.23 WBS del
-0.0177226	-0.0359939	0.991063	HTR5A-AS1	7	155067034	155072450	Inhibitory_CGE	CNV7q11.23 WBS del
0.00927059	0.0359438	0.991063	SPATA20	17	50543058	50555852	Inhibitory_CGE	CNV7q11.23 WBS del
0.0103119	0.0358494	0.991063	TBC1D8B	X	106802673	106876150	Inhibitory_CGE	CNV7q11.23 WBS del
0.0186768	0.0358075	0.991063	LINC00276	2	13710531	14400963	Inhibitory_CGE	CNV7q11.23 WBS del
-0.00662182	-0.0357252	0.991063	INIP	9	112683926	112718149	Inhibitory_CGE	CNV7q11.23 WBS del
-0.00961006	-0.0355883	0.991063	NIT1	1	161118086	161125445	Inhibitory_CGE	CNV7q11.23 WBS del
0.00766447	0.0355282	0.991063	GAD2	10	26216665	26304558	Inhibitory_CGE	CNV7q11.23 WBS del
-0.0105091	-0.0355624	0.991063	ACAA1	3	38103129	38137242	Inhibitory_CGE	CNV7q11.23 WBS del
-0.00402509	-0.0351644	0.991174	ZNF790-AS1	19	36797501	36831596	Inhibitory_CGE	CNV7q11.23 WBS del
0.00835445	0.0352289	0.991174	SCG5	15	32641676	32697098	Inhibitory_CGE	CNV7q11.23 WBS del
0.00544652	0.0351432	0.991174	GNPDA2	4	44682200	44726588	Inhibitory_CGE	CNV7q11.23 WBS del
0.00914983	0.0349559	0.991174	INO80E	16	29995715	30005793	Inhibitory_CGE	CNV7q11.23 WBS del
0.00850673	0.034782	0.991174	NTN4	12	95657807	95791189	Inhibitory_CGE	CNV7q11.23 WBS del
0.0122749	0.0349178	0.991174	AC010642.2	19	58309727	58327252	Inhibitory_CGE	CNV7q11.23 WBS del
-0.00503256	-0.0347943	0.991207	TMEM229B	14	67447084	67533739	Inhibitory_CGE	CNV7q11.23 WBS del
-0.00551152	-0.0345639	0.991265	CPD	17	30378927	30469989	Inhibitory_CGE	CNV7q11.23 WBS del
-0.0154567	-0.0344537	0.991265	PRKAG2-AS1	7	151877042	151879229	Inhibitory_CGE	CNV7q11.23 WBS del
-0.00698006	-0.0343746	0.991302	ACP6	1	147629652	147670524	Inhibitory_CGE	CNV7q11.23 WBS del
0.00521045	0.0342191	0.991381	ANKRD52	12	56237807	56258384	Inhibitory_CGE	CNV7q11.23 WBS del
-0.013711	-0.0338852	0.991484	AL161443.1	9	7177577	7203458	Inhibitory_CGE	CNV7q11.23 WBS del
0.00655862	0.0339035	0.991484	TAB3	X	30827442	30975084	Inhibitory_CGE	CNV7q11.23 WBS del
0.00636332	0.033656	0.991568	RRP12	10	97356358	97426076	Inhibitory_CGE	CNV7q11.23 WBS del
-0.0106164	-0.0332276	0.99162	MAP1LC3B2	12	116548105	116576606	Inhibitory_CGE	CNV7q11.23 WBS del
0.00674985	0.0331286	0.99162	MANEA	6	95577485	95609470	Inhibitory_CGE	CNV7q11.23 WBS del
0.00600425	0.0331791	0.99162	PCMTD2	20	64255695	64304820	Inhibitory_CGE	CNV7q11.23 WBS del
-0.0069094	-0.0332489	0.99162	TMSB15B-AS1	X	103845151	103919548	Inhibitory_CGE	CNV7q11.23 WBS del
-0.00900003	-0.0330514	0.99162	SERPINB9	6	2887270	2903309	Inhibitory_CGE	CNV7q11.23 WBS del
-0.0144286	-0.0329955	0.99162	AC080162.1	2	9501466	9512413	Inhibitory_CGE	CNV7q11.23 WBS del
0.00985822	0.0329527	0.99162	PAXIP1-AS1	7	155003421	155005703	Inhibitory_CGE	CNV7q11.23 WBS del
0.0103077	0.0329111	0.99162	SHMT1	17	18327873	18363550	Inhibitory_CGE	CNV7q11.23 WBS del
-0.00711797	-0.0328022	0.99162	SYT17	16	19167971	19268332	Inhibitory_CGE	CNV7q11.23 WBS del
0.00543472	0.03256	0.99162	COX18	4	73052362	73069755	Inhibitory_CGE	CNV7q11.23 WBS del
-0.00488263	-0.0327796	0.99162	UBAP1L	15	65092760	65115200	Inhibitory_CGE	CNV7q11.23 WBS del
-0.00959065	-0.0324557	0.99162	RSPH1	21	42472486	42496246	Inhibitory_CGE	CNV7q11.23 WBS del
0.00630704	0.0324177	0.99162	HCFC1	X	153947557	153971818	Inhibitory_CGE	CNV7q11.23 WBS del
0.00775707	0.0324972	0.99162	ZNF580	19	55635016	55643470	Inhibitory_CGE	CNV7q11.23 WBS del
0.00525651	0.0323407	0.991628	ZDHHC15	X	75368427	75523502	Inhibitory_CGE	CNV7q11.23 WBS del
0.0113808	0.032124	0.991671	COMMD6	13	75525214	75549439	Inhibitory_CGE	CNV7q11.23 WBS del
-0.00553448	-0.0320559	0.991671	AKAP8L	19	15380050	15419141	Inhibitory_CGE	CNV7q11.23 WBS del
-0.00533807	-0.0320076	0.991671	ZNF337	20	25673195	25696853	Inhibitory_CGE	CNV7q11.23 WBS del
0.0122845	0.031629	0.991835	AL359764.1	1	241357343	241364054	Inhibitory_CGE	CNV7q11.23 WBS del
-0.00780905	-0.0316549	0.991856	Z68871.1	X	102884414	102906158	Inhibitory_CGE	CNV7q11.23 WBS del
0.00663891	0.0314593	0.991856	METTL3	14	21498133	21511342	Inhibitory_CGE	CNV7q11.23 WBS del
-0.0118843	-0.0312628	0.991856	TSBP1-AS1	6	32254640	32407763	Inhibitory_CGE	CNV7q11.23 WBS del
-0.0045099	-0.0312094	0.991856	C3orf33	3	155762617	155806278	Inhibitory_CGE	CNV7q11.23 WBS del
0.00971402	0.0310691	0.991856	ZNF182	X	47974851	48003989	Inhibitory_CGE	CNV7q11.23 WBS del
0.00452412	0.0310688	0.991856	ZBTB25	14	64449106	64505213	Inhibitory_CGE	CNV7q11.23 WBS del
-0.00407248	-0.0310517	0.991856	NDUFAF5	20	13785007	13821580	Inhibitory_CGE	CNV7q11.23 WBS del
-0.00534	-0.0305357	0.991856	CSPG5	3	47562238	47580792	Inhibitory_CGE	CNV7q11.23 WBS del
0.00642012	0.0306312	0.991856	SBF1	22	50443219	50483923	Inhibitory_CGE	CNV7q11.23 WBS del
0.00350604	0.0305192	0.991856	UBE3C	7	157138926	157269370	Inhibitory_CGE	CNV7q11.23 WBS del
0.00614276	0.0304697	0.991856	LRFN5	14	41606876	41904549	Inhibitory_CGE	CNV7q11.23 WBS del
-0.00466534	-0.0301863	0.991856	HACE1	6	104728094	104859919	Inhibitory_CGE	CNV7q11.23 WBS del
-0.00758021	-0.0300157	0.991856	CD27-AS1	12	6439001	6451607	Inhibitory_CGE	CNV7q11.23 WBS del
0.00409537	0.0298456	0.991856	ZNF891	12	133104779	133130274	Inhibitory_CGE	CNV7q11.23 WBS del
-0.00832796	-0.0297029	0.991856	ZNF285	19	44382298	44401608	Inhibitory_CGE	CNV7q11.23 WBS del
0.0117418	0.029657	0.991856	GLMP	1	156290089	156295689	Inhibitory_CGE	CNV7q11.23 WBS del
0.0109964	0.0297327	0.991856	AKR1C3	10	5035354	5107686	Inhibitory_CGE	CNV7q11.23 WBS del
-0.00376339	-0.0298009	0.991856	PRUNE2	9	76611376	76906114	Inhibitory_CGE	CNV7q11.23 WBS del
-0.00577195	-0.0296496	0.991856	BCCIP	10	125823546	125853695	Inhibitory_CGE	CNV7q11.23 WBS del
0.0131615	0.0295698	0.991856	AC137932.3	16	89268104	89273044	Inhibitory_CGE	CNV7q11.23 WBS del
0.00351702	0.0296443	0.991856	SS18L1	20	62143769	62182514	Inhibitory_CGE	CNV7q11.23 WBS del
0.00460891	0.0295949	0.991856	LRRC6	8	132570416	132675592	Inhibitory_CGE	CNV7q11.23 WBS del
0.00527849	0.0295237	0.991856	ZNF680	7	64519878	64563075	Inhibitory_CGE	CNV7q11.23 WBS del
0.0116443	0.029462	0.991856	PTPN13	4	86594315	86815171	Inhibitory_CGE	CNV7q11.23 WBS del
-0.0104471	-0.0293087	0.991856	SUMO4	6	149400262	149401278	Inhibitory_CGE	CNV7q11.23 WBS del
0.00443388	0.0293076	0.991856	EGLN1	1	231363751	231422287	Inhibitory_CGE	CNV7q11.23 WBS del
0.00423686	0.0292937	0.991856	MECP2	X	154021573	154137103	Inhibitory_CGE	CNV7q11.23 WBS del
0.00799628	0.0292026	0.991856	OMA1	1	58415384	58546802	Inhibitory_CGE	CNV7q11.23 WBS del
-0.0104891	-0.0290207	0.991856	CCN3	8	119416446	119424434	Inhibitory_CGE	CNV7q11.23 WBS del
0.00727332	0.0290206	0.991856	DDAH1	1	85318481	85578363	Inhibitory_CGE	CNV7q11.23 WBS del
-0.00421989	-0.0289366	0.991856	ACYP2	2	53970838	54305300	Inhibitory_CGE	CNV7q11.23 WBS del
-0.00764698	-0.0288007	0.991856	BAK1	6	33572547	33580293	Inhibitory_CGE	CNV7q11.23 WBS del
-0.0115755	-0.0288005	0.991856	B3GALT5-AS1	21	39597147	39612910	Inhibitory_CGE	CNV7q11.23 WBS del
0.00538755	0.0287615	0.991856	C8orf76	8	123219967	123241377	Inhibitory_CGE	CNV7q11.23 WBS del
0.00947856	0.0285736	0.991922	GRHL1	2	9951693	10002277	Inhibitory_CGE	CNV7q11.23 WBS del
-0.00462454	-0.0283548	0.99207	MCUR1	6	13786557	13814568	Inhibitory_CGE	CNV7q11.23 WBS del
0.00723089	0.0281553	0.992094	GPR85	7	113078331	113087778	Inhibitory_CGE	CNV7q11.23 WBS del
-0.0039229	-0.0280455	0.992094	LINC01128	1	825138	859446	Inhibitory_CGE	CNV7q11.23 WBS del
0.0039041	0.0280627	0.992094	KMT2A	11	118436456	118526832	Inhibitory_CGE	CNV7q11.23 WBS del
-0.00565008	-0.0279349	0.992094	NTAN1	16	15037854	15056079	Inhibitory_CGE	CNV7q11.23 WBS del
-0.00335085	-0.0278416	0.992101	UBR4	1	19074510	19210266	Inhibitory_CGE	CNV7q11.23 WBS del
0.0113945	0.027849	0.992101	PTPMT1	11	47565430	47573461	Inhibitory_CGE	CNV7q11.23 WBS del
0.00873696	0.0275321	0.992149	AC012020.1	3	108032456	108039916	Inhibitory_CGE	CNV7q11.23 WBS del
-0.00594946	-0.0275139	0.992149	AP002495.1	11	71865504	71928654	Inhibitory_CGE	CNV7q11.23 WBS del
0.0054278	0.0274552	0.992149	TTC9C	11	62728069	62740293	Inhibitory_CGE	CNV7q11.23 WBS del
0.0170227	0.0271802	0.992244	SCD	10	100347233	100364826	Inhibitory_CGE	CNV7q11.23 WBS del
0.0124143	0.0271249	0.992244	SNHG7	9	136721366	136728184	Inhibitory_CGE	CNV7q11.23 WBS del
-0.00441358	-0.0271022	0.992244	RUFY3	4	70704204	70808619	Inhibitory_CGE	CNV7q11.23 WBS del
0.0116819	0.0270727	0.992244	AC021097.1	7	151240399	151240972	Inhibitory_CGE	CNV7q11.23 WBS del
0.0053011	0.02694	0.992249	FGD4	12	32399558	32646050	Inhibitory_CGE	CNV7q11.23 WBS del
0.00392029	0.0263055	0.992667	MAPK10	4	85990007	86594625	Inhibitory_CGE	CNV7q11.23 WBS del
0.00295383	0.0262685	0.992667	PTCD3	2	86106223	86142157	Inhibitory_CGE	CNV7q11.23 WBS del
0.00285527	0.0261034	0.992728	VPS4B	18	63389190	63422483	Inhibitory_CGE	CNV7q11.23 WBS del
-0.00850296	-0.0257198	0.992853	DPM3	1	155139891	155140595	Inhibitory_CGE	CNV7q11.23 WBS del
-0.00395177	-0.0257654	0.992853	SF1	11	64764606	64778786	Inhibitory_CGE	CNV7q11.23 WBS del
0.00295972	0.0256448	0.992879	GLMN	1	92246402	92298987	Inhibitory_CGE	CNV7q11.23 WBS del
-0.00856732	-0.02552	0.992908	AL033504.1	6	147660703	147953937	Inhibitory_CGE	CNV7q11.23 WBS del
0.00373147	0.0250887	0.993138	SGPL1	10	70815905	70895816	Inhibitory_CGE	CNV7q11.23 WBS del
-0.00376537	-0.024744	0.993381	NCK1	3	136862208	136951606	Inhibitory_CGE	CNV7q11.23 WBS del
0.00227857	0.0244932	0.993445	BDP1	5	71455651	71567820	Inhibitory_CGE	CNV7q11.23 WBS del
-0.00736943	-0.0243877	0.993493	LINC02774	1	243917402	244047317	Inhibitory_CGE	CNV7q11.23 WBS del
0.00442043	0.0241035	0.993587	CNOT8	5	154857553	154876792	Inhibitory_CGE	CNV7q11.23 WBS del
-0.00598241	-0.0241624	0.993587	CENPT	16	67828157	67847811	Inhibitory_CGE	CNV7q11.23 WBS del
-0.00491446	-0.0238647	0.99365	NMT1	17	44957992	45109016	Inhibitory_CGE	CNV7q11.23 WBS del
-0.0066955	-0.0237699	0.99365	FGF14-IT1	13	102292327	102394519	Inhibitory_CGE	CNV7q11.23 WBS del
-0.0112651	-0.0238311	0.99365	ZNF433-AS1	19	11987617	12046275	Inhibitory_CGE	CNV7q11.23 WBS del
-0.00827901	-0.0236697	0.993665	FASTKD5	20	3146519	3159865	Inhibitory_CGE	CNV7q11.23 WBS del
-0.00312048	-0.0229701	0.994181	SMC3	10	110567684	110606048	Inhibitory_CGE	CNV7q11.23 WBS del
-0.00472466	-0.0227888	0.994192	KCNC2	12	75040077	75209839	Inhibitory_CGE	CNV7q11.23 WBS del
-0.00420811	-0.0227575	0.994192	WASHC2A	10	50067888	50133509	Inhibitory_CGE	CNV7q11.23 WBS del
0.0087545	0.0225818	0.994211	AC036214.1	8	79769372	79871759	Inhibitory_CGE	CNV7q11.23 WBS del
-0.0101154	-0.0224681	0.994248	ADAMTSL1	9	17906563	18910950	Inhibitory_CGE	CNV7q11.23 WBS del
-0.00248007	-0.0224263	0.994248	NAA15	4	139301446	139420033	Inhibitory_CGE	CNV7q11.23 WBS del
-0.00344907	-0.0223682	0.994256	POGK	1	166839447	166856359	Inhibitory_CGE	CNV7q11.23 WBS del
0.007905	0.0215978	0.994617	LNCOC1	8	142701857	142727056	Inhibitory_CGE	CNV7q11.23 WBS del
0.00330026	0.0216784	0.994617	ADK	10	74151202	74709963	Inhibitory_CGE	CNV7q11.23 WBS del
-0.00313458	-0.0214475	0.994617	NR6A1	9	124517275	124771311	Inhibitory_CGE	CNV7q11.23 WBS del
-0.00472324	-0.021362	0.994617	MTBP	8	120445400	120542133	Inhibitory_CGE	CNV7q11.23 WBS del
0.00411413	0.0212339	0.994617	HYDIN	16	70802084	71230722	Inhibitory_CGE	CNV7q11.23 WBS del
-0.0128633	-0.0211433	0.994617	AC138123.1	12	93003390	93215679	Inhibitory_CGE	CNV7q11.23 WBS del
0.0101984	0.0210899	0.994617	AL135910.1	6	169426420	169452475	Inhibitory_CGE	CNV7q11.23 WBS del
-0.00520962	-0.0210853	0.994617	IGSF21	1	18107798	18378483	Inhibitory_CGE	CNV7q11.23 WBS del
-0.00309534	-0.0210581	0.994617	ABHD8	19	17292131	17310236	Inhibitory_CGE	CNV7q11.23 WBS del
0.00521418	0.0209597	0.994617	CSDC2	22	41561010	41577741	Inhibitory_CGE	CNV7q11.23 WBS del
-0.00965921	-0.0208132	0.994617	ZNF184	6	27450743	27473118	Inhibitory_CGE	CNV7q11.23 WBS del
-0.00903825	-0.0205755	0.994617	PYY	17	43952733	44004469	Inhibitory_CGE	CNV7q11.23 WBS del
0.00283757	0.0205714	0.994617	TCF12	15	56918623	57299281	Inhibitory_CGE	CNV7q11.23 WBS del
-0.00850836	-0.020333	0.994617	TMEM79	1	156282935	156293185	Inhibitory_CGE	CNV7q11.23 WBS del
0.00619214	0.0201447	0.994617	RAB40A	X	103499130	103519489	Inhibitory_CGE	CNV7q11.23 WBS del
-0.00356049	-0.0200018	0.994617	ZBTB4	17	7459366	7484263	Inhibitory_CGE	CNV7q11.23 WBS del
0.00192937	0.0200399	0.994617	REV1	2	99400475	99490035	Inhibitory_CGE	CNV7q11.23 WBS del
-0.00916822	-0.0199421	0.994617	LINC02006	3	153384934	153980186	Inhibitory_CGE	CNV7q11.23 WBS del
-0.00348349	-0.0199293	0.994617	HGSNAT	8	43140464	43202855	Inhibitory_CGE	CNV7q11.23 WBS del
-0.0154495	-0.0198269	0.994617	LINC02281	14	28800084	28830204	Inhibitory_CGE	CNV7q11.23 WBS del
-0.00825894	-0.0197248	0.994617	AL355773.1	14	55748208	55773203	Inhibitory_CGE	CNV7q11.23 WBS del
0.00629905	0.0196346	0.994617	AEN	15	88621337	88632281	Inhibitory_CGE	CNV7q11.23 WBS del
-0.00833148	-0.0194873	0.994617	AC009950.1	2	230121370	230174223	Inhibitory_CGE	CNV7q11.23 WBS del
0.00399427	0.0193382	0.994617	MEX3C	18	51174550	51218333	Inhibitory_CGE	CNV7q11.23 WBS del
0.0040931	0.01936	0.994617	EBAG9	8	109539711	109570072	Inhibitory_CGE	CNV7q11.23 WBS del
-0.0110742	-0.0193851	0.994617	PDZK1	1	145670852	145708148	Inhibitory_CGE	CNV7q11.23 WBS del
-0.00398498	-0.0191996	0.994617	ZNF26	12	132986365	133032952	Inhibitory_CGE	CNV7q11.23 WBS del
-0.0039914	-0.0192008	0.994617	ADGRL2	1	81306147	81993932	Inhibitory_CGE	CNV7q11.23 WBS del
-0.00291792	-0.01907	0.994617	CELF2	10	10798397	11336675	Inhibitory_CGE	CNV7q11.23 WBS del
0.0023837	0.0188941	0.994617	SERGEF	11	17788048	18013047	Inhibitory_CGE	CNV7q11.23 WBS del
-0.00740931	-0.0187424	0.994617	AC092720.1	16	87595131	87600337	Inhibitory_CGE	CNV7q11.23 WBS del
0.00643043	0.0187201	0.994617	ZNF215	11	6926404	7001004	Inhibitory_CGE	CNV7q11.23 WBS del
0.00898546	0.0186889	0.994617	NDE1	16	15643267	15734691	Inhibitory_CGE	CNV7q11.23 WBS del
-0.00291265	-0.018551	0.994617	SYT11	1	155859567	155885199	Inhibitory_CGE	CNV7q11.23 WBS del
-0.00645286	-0.0184268	0.994617	ADAMTS2	5	179110853	179345461	Inhibitory_CGE	CNV7q11.23 WBS del
0.00253583	0.0183806	0.994617	SAP130	2	127941217	128028120	Inhibitory_CGE	CNV7q11.23 WBS del
0.00336374	0.01835	0.994617	TTYH3	7	2631961	2664802	Inhibitory_CGE	CNV7q11.23 WBS del
0.00242016	0.0183746	0.994617	FNBP4	11	47716494	47767443	Inhibitory_CGE	CNV7q11.23 WBS del
-0.00351467	-0.0183018	0.994617	DCUN1D1	3	182938074	182985953	Inhibitory_CGE	CNV7q11.23 WBS del
-0.00210794	-0.0182837	0.994617	AP4E1	15	50908672	51005895	Inhibitory_CGE	CNV7q11.23 WBS del
-0.00243457	-0.018227	0.994617	ASTN1	1	176857302	177164973	Inhibitory_CGE	CNV7q11.23 WBS del
0.00286081	0.0182088	0.994617	ZNF774	15	90352284	90369146	Inhibitory_CGE	CNV7q11.23 WBS del
0.00284959	0.0182045	0.994617	JAKMIP2	5	147585438	147782775	Inhibitory_CGE	CNV7q11.23 WBS del
-0.00296104	-0.0178759	0.994782	PAAF1	11	73876699	73931114	Inhibitory_CGE	CNV7q11.23 WBS del
-0.00239404	-0.0177394	0.994826	TRPC1	3	142724034	142807888	Inhibitory_CGE	CNV7q11.23 WBS del
0.00366852	0.0176097	0.994826	EDIL3	5	83940554	84384880	Inhibitory_CGE	CNV7q11.23 WBS del
0.00677436	0.0175486	0.994843	SNHG4	5	139274102	139284899	Inhibitory_CGE	CNV7q11.23 WBS del
-0.00295596	-0.0169539	0.995037	GLT8D1	3	52694486	52706032	Inhibitory_CGE	CNV7q11.23 WBS del
0.00746591	0.0167679	0.995037	EPB41L4A	5	112142441	112419313	Inhibitory_CGE	CNV7q11.23 WBS del
-0.00229919	-0.0168296	0.995037	MICU2	13	21492691	21604181	Inhibitory_CGE	CNV7q11.23 WBS del
0.00707303	0.0168328	0.995037	CCKBR	11	6259806	6272127	Inhibitory_CGE	CNV7q11.23 WBS del
-0.0288289	-0.0168191	0.995037	AL592183.1				Inhibitory_CGE	CNV7q11.23 WBS del
0.00267879	0.0166569	0.995037	RMDN1	8	86468257	86514357	Inhibitory_CGE	CNV7q11.23 WBS del
-0.00268148	-0.0166482	0.995037	PIK3CB	3	138652698	138834928	Inhibitory_CGE	CNV7q11.23 WBS del
0.0037147	0.0166121	0.995037	PATZ1	22	31325804	31346346	Inhibitory_CGE	CNV7q11.23 WBS del
-0.00293172	-0.0164127	0.995101	PRKN	6	161347417	162727775	Inhibitory_CGE	CNV7q11.23 WBS del
-0.00597154	-0.016235	0.995101	AL133304.3	14	35897884	36068321	Inhibitory_CGE	CNV7q11.23 WBS del
0.00391832	0.0162254	0.995101	AC073111.4	7	150400702	150412470	Inhibitory_CGE	CNV7q11.23 WBS del
-0.00344422	-0.0161869	0.995101	SLC25A39	17	44319625	44324870	Inhibitory_CGE	CNV7q11.23 WBS del
-0.00230652	-0.0160897	0.995101	CEP70	3	138494344	138594538	Inhibitory_CGE	CNV7q11.23 WBS del
-0.0021756	-0.0160472	0.995101	CDC42SE2	5	131245493	131398447	Inhibitory_CGE	CNV7q11.23 WBS del
0.0130787	0.0158852	0.995101	CADPS2	7	122318411	122886759	Inhibitory_CGE	CNV7q11.23 WBS del
0.00508103	0.015816	0.995122	AC023480.1	3	3918709	4046722	Inhibitory_CGE	CNV7q11.23 WBS del
0.00218691	0.0157171	0.995175	CDC27	17	47117703	47189422	Inhibitory_CGE	CNV7q11.23 WBS del
0.00239658	0.0154447	0.995252	RNF150	4	140859807	141212877	Inhibitory_CGE	CNV7q11.23 WBS del
0.00390197	0.0153061	0.995252	POGLUT2	13	102784281	102799040	Inhibitory_CGE	CNV7q11.23 WBS del
0.00786257	0.0152204	0.995252	NBPF14	1	148531385	148679742	Inhibitory_CGE	CNV7q11.23 WBS del
0.00627378	0.0151314	0.995252	LAMB3	1	209614870	209652425	Inhibitory_CGE	CNV7q11.23 WBS del
0.00434416	0.0151475	0.995252	EHD1	11	64851642	64888296	Inhibitory_CGE	CNV7q11.23 WBS del
0.00310157	0.0150622	0.995252	AC090578.1	8	88326836	88887573	Inhibitory_CGE	CNV7q11.23 WBS del
-0.00300985	-0.014808	0.995379	LZIC	1	9922113	9943407	Inhibitory_CGE	CNV7q11.23 WBS del
-0.014927	-0.0144099	0.995638	ZNF630	X	47983356	48071658	Inhibitory_CGE	CNV7q11.23 WBS del
-0.0052863	-0.0142367	0.995639	SLC12A1	15	48178438	48304078	Inhibitory_CGE	CNV7q11.23 WBS del
-0.00195037	-0.014111	0.995639	SMARCE1	17	40624962	40648654	Inhibitory_CGE	CNV7q11.23 WBS del
-0.00303919	-0.0139416	0.995639	LINC00663	19	19757366	19776423	Inhibitory_CGE	CNV7q11.23 WBS del
-0.00332258	-0.0139364	0.995639	ZNF625	19	12142090	12156734	Inhibitory_CGE	CNV7q11.23 WBS del
-0.00370612	-0.0139262	0.995639	SSPN	12	26121991	26299290	Inhibitory_CGE	CNV7q11.23 WBS del
-0.00288921	-0.013782	0.995639	RWDD3	1	95234210	95247225	Inhibitory_CGE	CNV7q11.23 WBS del
-0.00187295	-0.0136697	0.995639	HMGXB4	22	35257452	35295807	Inhibitory_CGE	CNV7q11.23 WBS del
0.0021029	0.0136716	0.995639	R3HCC1L	10	98134624	98244897	Inhibitory_CGE	CNV7q11.23 WBS del
0.0034639	0.0136426	0.995639	MBD6	12	57520710	57530148	Inhibitory_CGE	CNV7q11.23 WBS del
0.00360776	0.0134226	0.995719	ADGRG1	16	57610652	57665580	Inhibitory_CGE	CNV7q11.23 WBS del
-0.00196919	-0.0131201	0.99592	GPR155	2	174431571	174487094	Inhibitory_CGE	CNV7q11.23 WBS del
0.00494945	0.0128376	0.996027	PAXX	9	136992422	136993984	Inhibitory_CGE	CNV7q11.23 WBS del
0.00173484	0.0127395	0.996027	CYB5R4	6	83859656	83967423	Inhibitory_CGE	CNV7q11.23 WBS del
-0.00548206	-0.0126913	0.996027	FTSJ3	17	63819433	63830012	Inhibitory_CGE	CNV7q11.23 WBS del
-0.00153292	-0.0126255	0.996075	GOLGB1	3	121663199	121749966	Inhibitory_CGE	CNV7q11.23 WBS del
-0.00391037	-0.0124334	0.996075	TNFSF4	1	173183731	173207331	Inhibitory_CGE	CNV7q11.23 WBS del
-0.0053159	-0.0120058	0.996368	RHOU	1	228735479	228746664	Inhibitory_CGE	CNV7q11.23 WBS del
0.00469872	0.011903	0.996384	TMEM121	14	105526583	105530198	Inhibitory_CGE	CNV7q11.23 WBS del
-0.00335573	-0.01174	0.996444	NEK3	13	52132639	52159597	Inhibitory_CGE	CNV7q11.23 WBS del
-0.00457616	-0.0116605	0.996447	TDRD6	6	46687875	46704319	Inhibitory_CGE	CNV7q11.23 WBS del
0.00281672	0.0113876	0.99649	IL11RA	9	34652162	34661902	Inhibitory_CGE	CNV7q11.23 WBS del
0.00237051	0.0114054	0.99649	CDH20	18	61333430	61555779	Inhibitory_CGE	CNV7q11.23 WBS del
0.00250907	0.0112708	0.99649	KAT14	20	18137228	18188387	Inhibitory_CGE	CNV7q11.23 WBS del
-0.001734	-0.0111055	0.99649	GPRASP1	X	102651092	102659083	Inhibitory_CGE	CNV7q11.23 WBS del
0.00329582	0.0109105	0.99649	UFL1-AS1	6	96199840	96521728	Inhibitory_CGE	CNV7q11.23 WBS del
-0.00198395	-0.0108208	0.99649	TMEM145	19	42313309	42325064	Inhibitory_CGE	CNV7q11.23 WBS del
-0.00118521	-0.0106891	0.99649	ZBTB16	11	114059041	114256765	Inhibitory_CGE	CNV7q11.23 WBS del
-0.00136941	-0.0105795	0.99649	TRAF5	1	211326615	211374946	Inhibitory_CGE	CNV7q11.23 WBS del
0.00149404	0.0105322	0.99649	FAM3C	7	121348878	121396364	Inhibitory_CGE	CNV7q11.23 WBS del
-0.00473624	-0.0103779	0.99649	HLA-DPB1	6	33075990	33089696	Inhibitory_CGE	CNV7q11.23 WBS del
0.00321876	0.0103254	0.99649	SLC35G1	10	93893973	93956062	Inhibitory_CGE	CNV7q11.23 WBS del
-0.00238632	-0.0102663	0.99649	STEAP2-AS1	7	89882353	90211635	Inhibitory_CGE	CNV7q11.23 WBS del
-0.00234296	-0.0102024	0.99649	ARNTL	11	13276652	13387266	Inhibitory_CGE	CNV7q11.23 WBS del
0.00109038	0.010174	0.99649	BICD1	12	32106835	32383633	Inhibitory_CGE	CNV7q11.23 WBS del
-0.00265727	-0.0101947	0.99649	AL133516.1	1	230426491	230641806	Inhibitory_CGE	CNV7q11.23 WBS del
0.00171073	0.0101629	0.99649	SLC25A17	22	40769630	40819399	Inhibitory_CGE	CNV7q11.23 WBS del
0.000909651	0.0101674	0.99649	SEC31A	4	82818509	82901166	Inhibitory_CGE	CNV7q11.23 WBS del
0.00287219	0.00989045	0.996496	NOL7	6	13615335	13632739	Inhibitory_CGE	CNV7q11.23 WBS del
0.00323588	0.00991753	0.996496	WIPI1	17	68420948	68457513	Inhibitory_CGE	CNV7q11.23 WBS del
-0.00377488	-0.009858	0.996496	NUDT7	16	77722492	77742260	Inhibitory_CGE	CNV7q11.23 WBS del
-0.00166752	-0.00947517	0.996744	SLITRK3	3	165186720	165197109	Inhibitory_CGE	CNV7q11.23 WBS del
-0.00154478	-0.00922582	0.996846	CUTC	10	99702558	99756134	Inhibitory_CGE	CNV7q11.23 WBS del
0.00272554	0.00880721	0.997029	HTR2A	13	46831546	46897076	Inhibitory_CGE	CNV7q11.23 WBS del
-0.00227123	-0.00872833	0.997029	ZNF836	19	52153864	52171643	Inhibitory_CGE	CNV7q11.23 WBS del
0.00421437	0.00871481	0.997029	SPATA48	7	50095883	50159256	Inhibitory_CGE	CNV7q11.23 WBS del
0.00141322	0.00868067	0.997029	KLHDC10	7	130070534	130135705	Inhibitory_CGE	CNV7q11.23 WBS del
0.00243254	0.00847526	0.997138	COQ10A	12	56266890	56270966	Inhibitory_CGE	CNV7q11.23 WBS del
-0.00117003	-0.0083579	0.997158	NSL1	1	212726153	212791782	Inhibitory_CGE	CNV7q11.23 WBS del
-0.00212189	-0.00817374	0.997214	TMEM8A	16	370788	387113	Inhibitory_CGE	CNV7q11.23 WBS del
0.00266166	0.00804947	0.997214	NEXN	1	77888513	77943895	Inhibitory_CGE	CNV7q11.23 WBS del
0.00108423	0.00801852	0.997214	TYW1	7	66995173	67239514	Inhibitory_CGE	CNV7q11.23 WBS del
0.00120422	0.00769891	0.997391	NEU3	11	74988279	75018893	Inhibitory_CGE	CNV7q11.23 WBS del
0.00367725	0.00728898	0.997463	AL021368.5	6	57880071	57884297	Inhibitory_CGE	CNV7q11.23 WBS del
-0.00156582	-0.00712857	0.997463	GPAM	10	112149865	112215377	Inhibitory_CGE	CNV7q11.23 WBS del
-0.000852984	-0.0070851	0.997463	NDUFS1	2	206114817	206159509	Inhibitory_CGE	CNV7q11.23 WBS del
-0.0016035	-0.00705145	0.997463	ARSK	5	95555101	95605102	Inhibitory_CGE	CNV7q11.23 WBS del
-0.00093499	-0.00699542	0.997463	RERG	12	15107783	15348675	Inhibitory_CGE	CNV7q11.23 WBS del
0.000995717	0.00693089	0.997463	PCGF3	4	705748	770089	Inhibitory_CGE	CNV7q11.23 WBS del
-0.00193681	-0.00691016	0.997463	AC004943.2	16	72665123	72828293	Inhibitory_CGE	CNV7q11.23 WBS del
0.001851	0.00687947	0.997463	NRIR	2	6819463	6840464	Inhibitory_CGE	CNV7q11.23 WBS del
-0.00338199	-0.00684208	0.997463	FREM2	13	38687077	38887131	Inhibitory_CGE	CNV7q11.23 WBS del
0.00245631	0.00673857	0.997465	TMEM54	1	32894594	32901438	Inhibitory_CGE	CNV7q11.23 WBS del
0.00203446	0.00650064	0.997467	SYT10	12	33374238	33439819	Inhibitory_CGE	CNV7q11.23 WBS del
-0.00415982	-0.00635289	0.997467	DUSP1	5	172768096	172771195	Inhibitory_CGE	CNV7q11.23 WBS del
0.00130806	0.00635522	0.997467	BPNT1	1	220057482	220090462	Inhibitory_CGE	CNV7q11.23 WBS del
-0.00341559	-0.00634629	0.997467	AC104002.3	15	27483035	27541991	Inhibitory_CGE	CNV7q11.23 WBS del
-0.00141093	-0.00625126	0.997467	SORD	15	45023147	45077185	Inhibitory_CGE	CNV7q11.23 WBS del
-0.0012396	-0.00623263	0.997467	GNG4	1	235547685	235650754	Inhibitory_CGE	CNV7q11.23 WBS del
-0.00092895	-0.00614224	0.997471	PDK3	X	24465244	24550466	Inhibitory_CGE	CNV7q11.23 WBS del
-0.00217807	-0.00594577	0.997494	CLMN	14	95181940	95319908	Inhibitory_CGE	CNV7q11.23 WBS del
-0.00103258	-0.00591326	0.997494	AL357054.2	6	692530	796781	Inhibitory_CGE	CNV7q11.23 WBS del
-0.000794988	-0.00563676	0.997662	ESYT2	7	158730995	158830253	Inhibitory_CGE	CNV7q11.23 WBS del
0.00190837	0.00550397	0.997701	TMEM223	11	62771629	62792006	Inhibitory_CGE	CNV7q11.23 WBS del
0.00223631	0.00516917	0.997736	PRELID3B	20	59033145	59042809	Inhibitory_CGE	CNV7q11.23 WBS del
0.00125752	0.00516301	0.997736	TEK	9	27109141	27230174	Inhibitory_CGE	CNV7q11.23 WBS del
0.0024484	0.00511092	0.997736	AC079382.2	3	106367979	106427977	Inhibitory_CGE	CNV7q11.23 WBS del
0.000902434	0.00504832	0.997736	CFAP69	7	90245174	90311063	Inhibitory_CGE	CNV7q11.23 WBS del
-0.00313437	-0.00492974	0.997736	NUCB1-AS1	19	48910930	48918891	Inhibitory_CGE	CNV7q11.23 WBS del
-0.000701876	-0.00485956	0.997736	TBC1D12	10	94402541	94536332	Inhibitory_CGE	CNV7q11.23 WBS del
0.000826132	0.00478156	0.997736	SETD4	21	36034541	36079389	Inhibitory_CGE	CNV7q11.23 WBS del
0.0017675	0.0046752	0.997736	AC007221.1	16	9541970	9614899	Inhibitory_CGE	CNV7q11.23 WBS del
0.000758832	0.00468817	0.997736	AC009120.2	16	74305127	74335346	Inhibitory_CGE	CNV7q11.23 WBS del
0.00152033	0.00450939	0.997804	PPP1R35	7	100435282	100436497	Inhibitory_CGE	CNV7q11.23 WBS del
0.00050374	0.00417597	0.997995	STIM2	4	26857601	27025381	Inhibitory_CGE	CNV7q11.23 WBS del
0.00101903	0.00360568	0.998377	TTC32	2	19896631	19901983	Inhibitory_CGE	CNV7q11.23 WBS del
-0.000630658	-0.00346201	0.998426	UBTD2	5	172209646	172283764	Inhibitory_CGE	CNV7q11.23 WBS del
-0.000669745	-0.00333225	0.99845	CDK9	9	127785679	127790792	Inhibitory_CGE	CNV7q11.23 WBS del
-0.000392695	-0.00310502	0.998524	NUMA1	11	72002864	72080693	Inhibitory_CGE	CNV7q11.23 WBS del
0.00115092	0.00307186	0.998524	TEX15	8	30831544	30913008	Inhibitory_CGE	CNV7q11.23 WBS del
-0.000591354	-0.00190572	0.999291	AC073475.1	4	120066904	120564789	Inhibitory_CGE	CNV7q11.23 WBS del
0.00121416	0.00184249	0.999291	AC011379.2	5	140157319	140173051	Inhibitory_CGE	CNV7q11.23 WBS del
-0.000293476	-0.00182977	0.999291	CELF1	11	47465933	47565569	Inhibitory_CGE	CNV7q11.23 WBS del
0.000275574	0.00176494	0.999291	OPCML	11	132414977	133532501	Inhibitory_CGE	CNV7q11.23 WBS del
0.000275166	0.00118002	0.999557	ETAA1	2	67397322	67412089	Inhibitory_CGE	CNV7q11.23 WBS del
-0.000276135	-0.000992513	0.999557	TCEANC	X	13653112	13681964	Inhibitory_CGE	CNV7q11.23 WBS del
-0.000434181	-0.000951357	0.999557	TPTE2	13	19422876	19561625	Inhibitory_CGE	CNV7q11.23 WBS del
-0.000194161	-0.000820321	0.999557	STAT4	2	191029576	191151596	Inhibitory_CGE	CNV7q11.23 WBS del
0.000216907	0.000766346	0.999557	HULC	6	8435568	9294133	Inhibitory_CGE	CNV7q11.23 WBS del
6.18152e-05	0.000727606	0.999557	EWSR1	22	29268009	29300525	Inhibitory_CGE	CNV7q11.23 WBS del
0.000477659	0.000711343	0.999557	GATD3B	21	5116341	5128369	Inhibitory_CGE	CNV7q11.23 WBS del
-0.000192602	-0.000665736	0.999557	RHNO1	12	2876258	2889524	Inhibitory_CGE	CNV7q11.23 WBS del
0.000179237	0.000646043	0.999557	VAV3	1	107571161	107965180	Inhibitory_CGE	CNV7q11.23 WBS del
-2.30829e-05	-0.000236327	0.999812	COPB1	11	14443440	14500027	Inhibitory_CGE	CNV7q11.23 WBS del
-3.95982	-10.3541	3.28452e-10	AP006261.1	18	14404551	14430923	Inhibitory_MGE	CNV7q11.23 WBS del
-3.79815	-8.42049	2.1461e-07	AP005901.5	18	15184016	15189760	Inhibitory_MGE	CNV7q11.23 WBS del
-5.56262	-7.46977	5.1891e-06	ANKRD30B	18	14728272	14854667	Inhibitory_MGE	CNV7q11.23 WBS del
-1.15327	-8.26031	8.78309e-06	CLIP2	7	74289407	74405935	Inhibitory_MGE	CNV7q11.23 WBS del
-0.940592	-8.16684	8.78309e-06	BAZ1B	7	73440406	73522293	Inhibitory_MGE	CNV7q11.23 WBS del
0.533017	6.53194	7.69303e-05	HNRNPU	1	244840638	244864560	Inhibitory_MGE	CNV7q11.23 WBS del
-3.52925	-6.09221	0.000528608	CR381653.1	21	9325013	9370490	Inhibitory_MGE	CNV7q11.23 WBS del
-1.13436	-5.939	0.000796158	LYPD5	19	43785874	43827206	Inhibitory_MGE	CNV7q11.23 WBS del
1.62719	5.50322	0.00139025	PRDX2	19	12796820	12801800	Inhibitory_MGE	CNV7q11.23 WBS del
-0.692875	-5.5727	0.00139025	MGRN1	16	4616493	4690974	Inhibitory_MGE	CNV7q11.23 WBS del
-1.27416	-5.3777	0.00151962	MLXIPL	7	73593194	73624543	Inhibitory_MGE	CNV7q11.23 WBS del
-1.43934	-5.70712	0.00151962	BUD23	7	73683597	73698212	Inhibitory_MGE	CNV7q11.23 WBS del
-1.96196	-6.52956	0.00151962	TTTY10	Y	20464916	20575519	Inhibitory_MGE	CNV7q11.23 WBS del
-4.6107	-5.61549	0.00172389	RFPL2	22	32190435	32205073	Inhibitory_MGE	CNV7q11.23 WBS del
-0.544944	-5.31462	0.00222305	KDM5D	Y	19703865	19744939	Inhibitory_MGE	CNV7q11.23 WBS del
-1.69394	-5.23668	0.00222305	TBL2	7	73567537	73578791	Inhibitory_MGE	CNV7q11.23 WBS del
-4.12438	-5.42096	0.00222305	LINC02848	7	63900313	63925202	Inhibitory_MGE	CNV7q11.23 WBS del
-2.57081	-5.24127	0.00222305	MIR4458HG	5	8450701	8486930	Inhibitory_MGE	CNV7q11.23 WBS del
-3.59851	-5.24478	0.00222305	ZNF727	7	64045434	64085339	Inhibitory_MGE	CNV7q11.23 WBS del
1.88932	5.24635	0.00222305	TUBB4A	19	6494319	6502848	Inhibitory_MGE	CNV7q11.23 WBS del
-4.33426	-5.26909	0.00222305	SLC5A4-AS1	22	32205115	32278382	Inhibitory_MGE	CNV7q11.23 WBS del
0.875816	5.04363	0.00313643	LINGO1	15	77613027	77820900	Inhibitory_MGE	CNV7q11.23 WBS del
-0.616631	-5.14463	0.00313643	SMPD4	2	130151392	130182750	Inhibitory_MGE	CNV7q11.23 WBS del
-1.35378	-5.13988	0.00330352	GTF2IRD1	7	74453790	74602605	Inhibitory_MGE	CNV7q11.23 WBS del
-1.04057	-5.40256	0.00330352	CD276	15	73683966	73714514	Inhibitory_MGE	CNV7q11.23 WBS del
1.46312	5.93449	0.00397827	PRRT1	6	32148359	32153083	Inhibitory_MGE	CNV7q11.23 WBS del
-2.01543	-4.94642	0.00410041	CAPN10-DT	2	240582700	240586699	Inhibitory_MGE	CNV7q11.23 WBS del
1.14292	4.83794	0.00649323	THAP11	16	67842320	67844195	Inhibitory_MGE	CNV7q11.23 WBS del
1.6951	5.01281	0.0071592	HOMER3	19	18929201	18941261	Inhibitory_MGE	CNV7q11.23 WBS del
1.44656	4.76094	0.00780843	TUBA1B	12	49127782	49131397	Inhibitory_MGE	CNV7q11.23 WBS del
1.19515	5.93785	0.00781151	UBE2Q1	1	154548577	154559028	Inhibitory_MGE	CNV7q11.23 WBS del
0.927175	4.70299	0.00927684	LAMTOR3	4	99878336	99894428	Inhibitory_MGE	CNV7q11.23 WBS del
0.410822	4.62985	0.00998338	LTN1	21	28928144	28992956	Inhibitory_MGE	CNV7q11.23 WBS del
0.953864	4.58996	0.0101547	COASY	17	42561467	42566277	Inhibitory_MGE	CNV7q11.23 WBS del
-1.1696	-4.68625	0.0101547	NSUN5	7	73302516	73308826	Inhibitory_MGE	CNV7q11.23 WBS del
-1.12214	-4.87492	0.0101547	LINC02693	17	21428263	21574517	Inhibitory_MGE	CNV7q11.23 WBS del
0.779967	4.53945	0.0113915	MTCH1	6	36965807	36986298	Inhibitory_MGE	CNV7q11.23 WBS del
1.3551	5.21002	0.0118194	CLIP3	19	36014660	36033343	Inhibitory_MGE	CNV7q11.23 WBS del
1.01601	4.51535	0.0118194	LDHB	12	21635342	21757857	Inhibitory_MGE	CNV7q11.23 WBS del
0.865705	5.1189	0.0118194	FMR1	X	147911919	147951125	Inhibitory_MGE	CNV7q11.23 WBS del
-3.49108	-4.86457	0.0118194	SLC5A4	22	32218464	32255347	Inhibitory_MGE	CNV7q11.23 WBS del
0.868759	4.50197	0.0126491	LDOC1	X	141111605	141177129	Inhibitory_MGE	CNV7q11.23 WBS del
0.937248	4.44579	0.0126491	LRRC59	17	50375059	50397523	Inhibitory_MGE	CNV7q11.23 WBS del
-2.62556	-4.56275	0.0126491	PCDHA1	5	140786136	141012347	Inhibitory_MGE	CNV7q11.23 WBS del
1.46142	4.4367	0.013725	NEFL	8	24950955	24956721	Inhibitory_MGE	CNV7q11.23 WBS del
1.31923	4.41827	0.0141715	TRAPPC1	17	7930345	7932123	Inhibitory_MGE	CNV7q11.23 WBS del
1.23996	4.40958	0.0148931	NPPC	2	231921809	231926396	Inhibitory_MGE	CNV7q11.23 WBS del
0.91759	4.95362	0.0156217	NONO	X	71254814	71301522	Inhibitory_MGE	CNV7q11.23 WBS del
-1.51889	-4.37011	0.0157125	AC007785.1	19	46101122	46196218	Inhibitory_MGE	CNV7q11.23 WBS del
1.08096	4.92434	0.0157125	NUDT21	16	56429133	56452199	Inhibitory_MGE	CNV7q11.23 WBS del
0.498838	4.83088	0.0169606	CLVS2	6	122996235	123072925	Inhibitory_MGE	CNV7q11.23 WBS del
1.31961	4.33159	0.0169606	POP7	7	100706121	100707486	Inhibitory_MGE	CNV7q11.23 WBS del
0.923274	4.89358	0.0175154	ZFAND5	9	72351413	72365235	Inhibitory_MGE	CNV7q11.23 WBS del
-2.81551	-4.35011	0.0193961	LINC02406	12	39087347	39145482	Inhibitory_MGE	CNV7q11.23 WBS del
1.04027	4.22375	0.0219502	NDN	15	23685400	23687305	Inhibitory_MGE	CNV7q11.23 WBS del
0.466325	4.7797	0.0219502	FAM126B	2	200973718	201071671	Inhibitory_MGE	CNV7q11.23 WBS del
-1.67808	-4.24376	0.0245646	EIF1AY	Y	20575776	20593154	Inhibitory_MGE	CNV7q11.23 WBS del
1.42485	4.20072	0.0247015	CFL1	11	65823022	65862026	Inhibitory_MGE	CNV7q11.23 WBS del
0.397746	4.68804	0.0247015	RAP1GDS1	4	98261384	98443858	Inhibitory_MGE	CNV7q11.23 WBS del
1.04872	4.18476	0.0247015	PGAM1	10	97426191	97433444	Inhibitory_MGE	CNV7q11.23 WBS del
0.921018	4.17562	0.0247015	MAFB	20	40685848	40689236	Inhibitory_MGE	CNV7q11.23 WBS del
-0.492268	-4.18333	0.0247696	CRAMP1	16	1612337	1677908	Inhibitory_MGE	CNV7q11.23 WBS del
0.927862	4.15665	0.0247696	AC110491.1	3	97759523	97761532	Inhibitory_MGE	CNV7q11.23 WBS del
1.28844	4.61965	0.0247696	RGS5	1	163111121	163321791	Inhibitory_MGE	CNV7q11.23 WBS del
1.28093	4.80416	0.0247696	TUBB	6	30717435	30725538	Inhibitory_MGE	CNV7q11.23 WBS del
0.545515	4.17358	0.0248506	PRRT2	16	29811382	29815892	Inhibitory_MGE	CNV7q11.23 WBS del
0.980643	4.6775	0.0248506	RAB39B	X	155258235	155264491	Inhibitory_MGE	CNV7q11.23 WBS del
1.14983	4.80425	0.0260614	GHITM	10	84139482	84154841	Inhibitory_MGE	CNV7q11.23 WBS del
0.879088	4.92594	0.0263718	DAZAP2	12	51238724	51271362	Inhibitory_MGE	CNV7q11.23 WBS del
0.532084	4.57564	0.0263718	DLD	7	107891162	107931730	Inhibitory_MGE	CNV7q11.23 WBS del
1.2087	5.05322	0.0264523	TSC22D3	X	107713221	107777342	Inhibitory_MGE	CNV7q11.23 WBS del
0.400338	4.13243	0.0264554	NCOA7	6	125781161	125932034	Inhibitory_MGE	CNV7q11.23 WBS del
-3.00467	-4.36936	0.0269633	NOX5	15	69014695	69062762	Inhibitory_MGE	CNV7q11.23 WBS del
0.657159	4.09236	0.0269633	SUB1	5	32531633	32604079	Inhibitory_MGE	CNV7q11.23 WBS del
1.43032	4.72733	0.0269633	RNF187	1	228487382	228499899	Inhibitory_MGE	CNV7q11.23 WBS del
0.742415	4.50794	0.0269633	PSMD12	17	67337916	67366605	Inhibitory_MGE	CNV7q11.23 WBS del
1.29519	5.28193	0.0269633	SLC25A11	17	4937130	4940053	Inhibitory_MGE	CNV7q11.23 WBS del
1.09285	4.52592	0.0269633	PRKAR1A	17	68511780	68551319	Inhibitory_MGE	CNV7q11.23 WBS del
-0.350773	-4.06628	0.0277465	EPC1	10	32267751	32378798	Inhibitory_MGE	CNV7q11.23 WBS del
0.542343	4.47142	0.028566	RAB18	10	27504174	27543207	Inhibitory_MGE	CNV7q11.23 WBS del
0.637194	4.36281	0.028566	SREK1	5	66139971	66183615	Inhibitory_MGE	CNV7q11.23 WBS del
-0.71839	-4.06796	0.028566	FLCN	17	17212212	17237188	Inhibitory_MGE	CNV7q11.23 WBS del
0.974319	4.0511	0.028566	YWHAH	22	31944522	31957603	Inhibitory_MGE	CNV7q11.23 WBS del
0.712558	4.43771	0.0294451	SLC38A1	12	46183063	46270017	Inhibitory_MGE	CNV7q11.23 WBS del
0.839076	4.03357	0.0298831	UCHL1	4	41256413	41268455	Inhibitory_MGE	CNV7q11.23 WBS del
0.631639	4.35994	0.0298831	PCDH7	4	30720369	31146805	Inhibitory_MGE	CNV7q11.23 WBS del
0.790803	4.42885	0.0298831	ENOPH1	4	82430590	82461177	Inhibitory_MGE	CNV7q11.23 WBS del
-0.708822	-4.12992	0.0298831	LIMK1	7	74082933	74122525	Inhibitory_MGE	CNV7q11.23 WBS del
0.716993	4.40376	0.0301513	YWHAE	17	1344275	1400222	Inhibitory_MGE	CNV7q11.23 WBS del
0.973778	4.00834	0.0301513	AK1	9	127866486	127877675	Inhibitory_MGE	CNV7q11.23 WBS del
0.960906	4.42397	0.0301513	PNMA2	8	26504701	26514092	Inhibitory_MGE	CNV7q11.23 WBS del
-2.02057	-4.04475	0.0301513	AL023553.1	22	41551703	41560950	Inhibitory_MGE	CNV7q11.23 WBS del
0.612745	4.4115	0.0301513	APBB1	11	6395125	6419414	Inhibitory_MGE	CNV7q11.23 WBS del
0.817392	4.42292	0.0301513	SNAP25	20	10172395	10308258	Inhibitory_MGE	CNV7q11.23 WBS del
1.21721	4.58304	0.0301513	RGS4	1	163068775	163076802	Inhibitory_MGE	CNV7q11.23 WBS del
-0.771708	-4.18114	0.030614	TMEM254	10	80078646	80092557	Inhibitory_MGE	CNV7q11.23 WBS del
-0.769929	-4.21423	0.030614	VRK3	19	49976468	50025946	Inhibitory_MGE	CNV7q11.23 WBS del
0.82324	4.38103	0.031037	PPP2CA	5	134194035	134226073	Inhibitory_MGE	CNV7q11.23 WBS del
2.04059	3.94579	0.0312079	PVALB	22	36800684	36819479	Inhibitory_MGE	CNV7q11.23 WBS del
1.16951	4.40154	0.0324688	YWHAB	20	44885702	44908532	Inhibitory_MGE	CNV7q11.23 WBS del
1.02235	4.24787	0.0332349	CAMK2N1	1	20482391	20486210	Inhibitory_MGE	CNV7q11.23 WBS del
-0.60135	-4.26691	0.0332349	MIR29B2CHG	1	207760650	207879115	Inhibitory_MGE	CNV7q11.23 WBS del
1.19349	4.56766	0.0332349	PNMA1	14	73711783	73714384	Inhibitory_MGE	CNV7q11.23 WBS del
0.742614	4.33929	0.0332349	EFR3A	8	131904093	132013642	Inhibitory_MGE	CNV7q11.23 WBS del
-0.87777	-4.05424	0.0336078	ZNF500	16	4748239	4767624	Inhibitory_MGE	CNV7q11.23 WBS del
0.742264	3.90263	0.0353446	COPS8	2	237085882	237100474	Inhibitory_MGE	CNV7q11.23 WBS del
0.810274	4.36987	0.0359489	ATN1	12	6924463	6942321	Inhibitory_MGE	CNV7q11.23 WBS del
0.753911	4.15459	0.0359489	BECN1	17	42810134	42833350	Inhibitory_MGE	CNV7q11.23 WBS del
1.26932	4.60713	0.0366653	TBCB	19	36114289	36125947	Inhibitory_MGE	CNV7q11.23 WBS del
1.43564	4.48901	0.0366653	PCBP1	2	70087477	70089203	Inhibitory_MGE	CNV7q11.23 WBS del
-1.76187	-3.93009	0.0367427	AL034405.1	X	129869064	129957528	Inhibitory_MGE	CNV7q11.23 WBS del
0.897589	4.23722	0.0373226	RLIM	X	74582976	74614624	Inhibitory_MGE	CNV7q11.23 WBS del
-2.36067	-4.1305	0.0373226	AC104984.2	17	30090366	30117497	Inhibitory_MGE	CNV7q11.23 WBS del
0.607715	4.4509	0.037586	CHMP4B	20	33811348	33854366	Inhibitory_MGE	CNV7q11.23 WBS del
0.72197	4.28549	0.037586	FGD5-AS1	3	14920347	14948424	Inhibitory_MGE	CNV7q11.23 WBS del
-0.507064	-3.88197	0.037586	CCDC57	17	82101460	82212878	Inhibitory_MGE	CNV7q11.23 WBS del
-1.03982	-3.93583	0.037586	AC005498.3	19	56545566	56567441	Inhibitory_MGE	CNV7q11.23 WBS del
1.1034	4.32385	0.037586	CDKN1B	12	12685498	12722369	Inhibitory_MGE	CNV7q11.23 WBS del
-1.49934	-4.00344	0.037586	POLN	4	2071918	2242121	Inhibitory_MGE	CNV7q11.23 WBS del
-0.365184	-3.87017	0.0375931	CTTN	11	70398404	70436584	Inhibitory_MGE	CNV7q11.23 WBS del
0.627747	3.86702	0.0376556	AMER2	13	25161679	25172288	Inhibitory_MGE	CNV7q11.23 WBS del
0.657018	4.18501	0.0376556	SNRPF	12	95858952	95903828	Inhibitory_MGE	CNV7q11.23 WBS del
0.756396	3.85139	0.0376556	SRSF8	11	95066919	95071225	Inhibitory_MGE	CNV7q11.23 WBS del
0.427619	4.21929	0.0376556	OSBPL8	12	76351797	76559809	Inhibitory_MGE	CNV7q11.23 WBS del
0.71893	3.82991	0.0379586	MAF	16	79585843	79600737	Inhibitory_MGE	CNV7q11.23 WBS del
0.544316	4.10515	0.0379586	PSMD4	1	151254709	151267479	Inhibitory_MGE	CNV7q11.23 WBS del
-0.521335	-3.98263	0.0379586	PITPNM2	12	122983480	123151090	Inhibitory_MGE	CNV7q11.23 WBS del
0.997208	3.79823	0.0379586	C12orf10	12	53299695	53307177	Inhibitory_MGE	CNV7q11.23 WBS del
0.713279	4.25769	0.0379586	FOXG1	14	28764329	28770277	Inhibitory_MGE	CNV7q11.23 WBS del
0.627882	4.21438	0.0379586	KIAA1191	5	176346062	176361807	Inhibitory_MGE	CNV7q11.23 WBS del
0.858411	4.13539	0.0382821	ATP1B1	1	169105697	169310992	Inhibitory_MGE	CNV7q11.23 WBS del
-0.782213	-4.06596	0.0383535	POLR2J3	7	102562133	102572583	Inhibitory_MGE	CNV7q11.23 WBS del
0.928082	4.24534	0.0383535	EIF4G2	11	10797050	10808940	Inhibitory_MGE	CNV7q11.23 WBS del
-0.712946	-3.80284	0.0388511	FAM76A	1	27725961	27763116	Inhibitory_MGE	CNV7q11.23 WBS del
0.769696	4.2148	0.0388511	MORF4L1	15	78810487	78898139	Inhibitory_MGE	CNV7q11.23 WBS del
0.952355	4.16445	0.0395466	SYN1	X	47571901	47619857	Inhibitory_MGE	CNV7q11.23 WBS del
1.33394	4.37302	0.041056	TOMM22	22	38681957	38685421	Inhibitory_MGE	CNV7q11.23 WBS del
0.847797	4.11833	0.041056	PAFAH1B2	11	117144284	117176894	Inhibitory_MGE	CNV7q11.23 WBS del
0.591232	4.13352	0.041056	BASP1	5	17065598	17276843	Inhibitory_MGE	CNV7q11.23 WBS del
0.340314	3.78458	0.041056	UBXN2B	8	58411359	58451501	Inhibitory_MGE	CNV7q11.23 WBS del
0.651515	3.76548	0.041056	CDKN2AIPNL	5	134402065	134411881	Inhibitory_MGE	CNV7q11.23 WBS del
0.764612	3.77673	0.041056	DNAJB9	7	108569867	108574850	Inhibitory_MGE	CNV7q11.23 WBS del
0.855159	4.09585	0.041056	AL365361.1				Inhibitory_MGE	CNV7q11.23 WBS del
-0.679285	-3.76952	0.0412245	AP000873.2	11	83184491	83193794	Inhibitory_MGE	CNV7q11.23 WBS del
0.859659	4.07294	0.0413148	CNBP	3	129167827	129183922	Inhibitory_MGE	CNV7q11.23 WBS del
1.16641	4.17588	0.0413148	MLLT11	1	151060397	151069544	Inhibitory_MGE	CNV7q11.23 WBS del
-0.596445	-3.86368	0.0413148	CELF6	15	72284727	72320157	Inhibitory_MGE	CNV7q11.23 WBS del
0.464308	3.76457	0.0413148	AZIN1	8	102826111	102893864	Inhibitory_MGE	CNV7q11.23 WBS del
0.825232	3.76068	0.0413148	BSG	19	571277	583494	Inhibitory_MGE	CNV7q11.23 WBS del
1.722	3.73103	0.0426352	SPP1	4	87975667	87983532	Inhibitory_MGE	CNV7q11.23 WBS del
0.994488	4.05176	0.0427004	PGK1	X	77910739	78129295	Inhibitory_MGE	CNV7q11.23 WBS del
-0.56846	-3.75482	0.0427004	AC025283.2	16	3365099	3479550	Inhibitory_MGE	CNV7q11.23 WBS del
-0.622261	-3.7498	0.0427004	TPRA1	3	127571232	127598267	Inhibitory_MGE	CNV7q11.23 WBS del
-0.324873	-3.75741	0.0427004	SNRNP70	19	49085419	49108605	Inhibitory_MGE	CNV7q11.23 WBS del
1.22545	4.53647	0.0435988	PRR13	12	53441678	53446645	Inhibitory_MGE	CNV7q11.23 WBS del
-1.85209	-3.74152	0.0435988	CFAP100	3	126394909	126436556	Inhibitory_MGE	CNV7q11.23 WBS del
1.19363	3.71612	0.0435988	PEBP1	12	118136124	118145584	Inhibitory_MGE	CNV7q11.23 WBS del
0.659958	3.99745	0.0439338	EPS15	1	51354263	51519328	Inhibitory_MGE	CNV7q11.23 WBS del
0.798044	4.04467	0.0439338	TERF2IP	16	75647773	75761872	Inhibitory_MGE	CNV7q11.23 WBS del
0.407541	3.71049	0.0446006	PARP1	1	226360210	226408154	Inhibitory_MGE	CNV7q11.23 WBS del
0.878894	4.14954	0.0446006	ATP6V1E1	22	17592136	17628749	Inhibitory_MGE	CNV7q11.23 WBS del
0.889985	3.91525	0.0454357	PIP4P1	14	20457681	20461465	Inhibitory_MGE	CNV7q11.23 WBS del
0.485014	4.06582	0.0461904	TOMM70	3	100363431	100401089	Inhibitory_MGE	CNV7q11.23 WBS del
0.545687	4.06093	0.0468991	UBE2N	12	93405673	93441947	Inhibitory_MGE	CNV7q11.23 WBS del
0.597725	3.98713	0.0468991	CHN1	2	174798809	175005381	Inhibitory_MGE	CNV7q11.23 WBS del
0.344278	3.70884	0.0468991	GOLGB1	3	121663199	121749966	Inhibitory_MGE	CNV7q11.23 WBS del
0.315422	3.68326	0.0468991	PPP2R5E	14	63371364	63543377	Inhibitory_MGE	CNV7q11.23 WBS del
0.324983	3.96095	0.0470943	HDGFL3	15	83112738	83207823	Inhibitory_MGE	CNV7q11.23 WBS del
0.476265	3.94112	0.0472387	CIAPIN1	16	57428187	57447420	Inhibitory_MGE	CNV7q11.23 WBS del
0.958526	4.04813	0.0472387	PCP4L1	1	161258745	161285450	Inhibitory_MGE	CNV7q11.23 WBS del
0.800471	3.98164	0.0479234	TMEM30A	6	75252924	75284948	Inhibitory_MGE	CNV7q11.23 WBS del
1.36347	3.65198	0.0479234	SNCG	10	86958599	86963258	Inhibitory_MGE	CNV7q11.23 WBS del
0.328345	4.00106	0.0485305	PRRC2C	1	171485530	171593511	Inhibitory_MGE	CNV7q11.23 WBS del
1.15624	3.66243	0.048869	ZCCHC12	X	118823824	118826968	Inhibitory_MGE	CNV7q11.23 WBS del
-0.484925	-3.66907	0.0495805	FAM234A	16	234521	272183	Inhibitory_MGE	CNV7q11.23 WBS del
1.35365	3.98943	0.049723	TSPYL1	6	116267760	116279930	Inhibitory_MGE	CNV7q11.23 WBS del
-2.1975	-3.66545	0.0497393	AKR1C2	10	4987775	5018031	Inhibitory_MGE	CNV7q11.23 WBS del
-2.0918	-3.7093	0.0509099	GLIPR1L2	12	75391089	75432688	Inhibitory_MGE	CNV7q11.23 WBS del
0.928155	4.11504	0.0509099	LYNX1	8	142771197	142777810	Inhibitory_MGE	CNV7q11.23 WBS del
-0.486347	-3.62385	0.0509099	KYAT1	9	128832942	128882494	Inhibitory_MGE	CNV7q11.23 WBS del
0.97018	3.62563	0.0509099	IFI6	1	27666064	27672212	Inhibitory_MGE	CNV7q11.23 WBS del
1.27693	4.04417	0.0511965	INAFM1	19	47274885	47275723	Inhibitory_MGE	CNV7q11.23 WBS del
0.944622	3.94685	0.0511965	SLC26A4-AS1	7	107650260	107662204	Inhibitory_MGE	CNV7q11.23 WBS del
-0.54382	-3.81247	0.0512528	MZF1	19	58561931	58573575	Inhibitory_MGE	CNV7q11.23 WBS del
-0.535126	-3.62914	0.0512528	C2orf72	2	231037523	231049719	Inhibitory_MGE	CNV7q11.23 WBS del
0.446167	3.62538	0.0521722	ESRRA	11	64305497	64316743	Inhibitory_MGE	CNV7q11.23 WBS del
1.11043	3.58569	0.0521722	SLC25A5	X	119468422	119471396	Inhibitory_MGE	CNV7q11.23 WBS del
0.799876	4.093	0.0521722	EIF4A1	17	7572824	7579006	Inhibitory_MGE	CNV7q11.23 WBS del
-1.30031	-3.61988	0.0521722	AC006213.3	19	43901866	43927767	Inhibitory_MGE	CNV7q11.23 WBS del
0.737002	4.03507	0.0521722	GOT1	10	99396870	99430624	Inhibitory_MGE	CNV7q11.23 WBS del
-1.36702	-3.63409	0.0521722	AC005081.1	7	74280747	74289307	Inhibitory_MGE	CNV7q11.23 WBS del
0.665707	3.85072	0.0521722	NDUFA5	7	123536997	123557904	Inhibitory_MGE	CNV7q11.23 WBS del
-0.565801	-3.61302	0.0521722	COMT	22	19941371	19969975	Inhibitory_MGE	CNV7q11.23 WBS del
1.24748	3.59299	0.0521722	ZBTB18	1	244048547	244057476	Inhibitory_MGE	CNV7q11.23 WBS del
1.13518	4.01125	0.052971	KLF9	9	70384604	70414657	Inhibitory_MGE	CNV7q11.23 WBS del
-1.04173	-3.57912	0.0535638	NEK6	9	124257606	124353307	Inhibitory_MGE	CNV7q11.23 WBS del
1.48795	4.26083	0.0535638	TPI1	12	6867119	6870948	Inhibitory_MGE	CNV7q11.23 WBS del
-1.88913	-3.62053	0.0537471	FALEC	1	150515757	150518032	Inhibitory_MGE	CNV7q11.23 WBS del
1.04039	3.90709	0.0539031	YWHAG	7	76326799	76358991	Inhibitory_MGE	CNV7q11.23 WBS del
0.734606	3.83263	0.0540861	EIF4B	12	53006282	53042215	Inhibitory_MGE	CNV7q11.23 WBS del
0.890357	3.85078	0.0542459	ZCCHC3	20	297570	300321	Inhibitory_MGE	CNV7q11.23 WBS del
1.35811	4.20396	0.0546254	EIF5A	17	7306999	7312463	Inhibitory_MGE	CNV7q11.23 WBS del
0.509361	3.97678	0.0553974	NECAP1	12	8076939	8097881	Inhibitory_MGE	CNV7q11.23 WBS del
0.802118	3.5336	0.056075	DPP3	11	66480013	66509657	Inhibitory_MGE	CNV7q11.23 WBS del
0.935274	3.81973	0.056092	NAPB	20	23374519	23421519	Inhibitory_MGE	CNV7q11.23 WBS del
0.97845	4.16043	0.0570692	SBDS	7	66987680	66995693	Inhibitory_MGE	CNV7q11.23 WBS del
-0.48209	-3.56189	0.0575171	ITFG2	12	2812622	2859791	Inhibitory_MGE	CNV7q11.23 WBS del
0.684804	3.8352	0.0575171	TIMM17A	1	201955503	201970664	Inhibitory_MGE	CNV7q11.23 WBS del
0.992252	3.83466	0.0577301	GNAS	20	58839718	58911192	Inhibitory_MGE	CNV7q11.23 WBS del
-2.54293	-3.63919	0.0590497	CACNA1C-AS1	12	2676001	2691200	Inhibitory_MGE	CNV7q11.23 WBS del
-0.693623	-3.74481	0.0596925	BRD1	22	49773283	49827873	Inhibitory_MGE	CNV7q11.23 WBS del
0.7803	3.80958	0.0601042	SOD2				Inhibitory_MGE	CNV7q11.23 WBS del
0.972094	3.95008	0.0601042	EMC4	15	34225013	34230156	Inhibitory_MGE	CNV7q11.23 WBS del
-0.688368	-3.65484	0.0601042	ABCC8	11	17392498	17476894	Inhibitory_MGE	CNV7q11.23 WBS del
0.479852	3.76166	0.0601042	SAR1A	10	70147289	70170523	Inhibitory_MGE	CNV7q11.23 WBS del
0.815993	3.6888	0.0601042	UBXN6	19	4444999	4457794	Inhibitory_MGE	CNV7q11.23 WBS del
-0.489064	-3.52492	0.0601042	GRIP2	3	14489107	14556075	Inhibitory_MGE	CNV7q11.23 WBS del
-0.974241	-3.51547	0.0606424	AC006480.2	7	67333047	67334383	Inhibitory_MGE	CNV7q11.23 WBS del
-0.840999	-3.50549	0.061087	DCPS	11	126304060	126350005	Inhibitory_MGE	CNV7q11.23 WBS del
-1.29094	-3.65907	0.0611316	GEMIN7-AS1	19	45076510	45092635	Inhibitory_MGE	CNV7q11.23 WBS del
0.63489	3.50831	0.0620231	KBTBD11	8	1973677	2006936	Inhibitory_MGE	CNV7q11.23 WBS del
-0.689823	-3.5505	0.0620231	LRRC34	3	169793003	169812986	Inhibitory_MGE	CNV7q11.23 WBS del
-0.744486	-3.48869	0.0625538	AL359317.1	14	69239166	69260567	Inhibitory_MGE	CNV7q11.23 WBS del
-0.904501	-3.496	0.0628361	ARHGAP22	10	48446036	48656265	Inhibitory_MGE	CNV7q11.23 WBS del
-0.366025	-3.78204	0.0628361	URGCP	7	43875894	43926411	Inhibitory_MGE	CNV7q11.23 WBS del
-0.671374	-3.49891	0.0628361	RBFA	18	80034389	80050651	Inhibitory_MGE	CNV7q11.23 WBS del
0.575441	3.48203	0.0631474	ALDH6A1	14	74056847	74084492	Inhibitory_MGE	CNV7q11.23 WBS del
0.457668	3.63143	0.0641399	MAST4	5	66596380	67169593	Inhibitory_MGE	CNV7q11.23 WBS del
0.907312	3.74223	0.0642218	ATP6V1B2	8	20197381	20226819	Inhibitory_MGE	CNV7q11.23 WBS del
-1.73497	-3.48977	0.0650004	AP001453.1	11	64229214	64234352	Inhibitory_MGE	CNV7q11.23 WBS del
1.25108	3.77965	0.0656588	TSPYL4	6	116249964	116254075	Inhibitory_MGE	CNV7q11.23 WBS del
-0.548734	-3.63385	0.065815	ZFHX2-AS1	14	23511760	23560778	Inhibitory_MGE	CNV7q11.23 WBS del
-2.15959	-3.59818	0.065815	AC211433.1	7	74688864	74729001	Inhibitory_MGE	CNV7q11.23 WBS del
-0.972418	-3.57796	0.065815	AC107223.1	4	143559457	144343750	Inhibitory_MGE	CNV7q11.23 WBS del
0.738598	3.8022	0.065815	OAT	10	124397303	124418976	Inhibitory_MGE	CNV7q11.23 WBS del
-1.25972	-3.55353	0.065815	AKR1E2	10	4786629	4848062	Inhibitory_MGE	CNV7q11.23 WBS del
-2.52594	-3.59827	0.065815	LINC00839	10	42475480	42495337	Inhibitory_MGE	CNV7q11.23 WBS del
0.469155	3.68459	0.0660574	LRPPRC	2	43886224	43996226	Inhibitory_MGE	CNV7q11.23 WBS del
0.623763	3.72405	0.0661424	GRSF1	4	70815783	70839897	Inhibitory_MGE	CNV7q11.23 WBS del
0.580342	3.67936	0.0661424	SYT13	11	45240302	45286341	Inhibitory_MGE	CNV7q11.23 WBS del
-0.65234	-3.46031	0.0661424	C15orf40	15	82988441	83011641	Inhibitory_MGE	CNV7q11.23 WBS del
-0.475834	-3.55266	0.0667436	BCR	22	23179704	23318037	Inhibitory_MGE	CNV7q11.23 WBS del
-0.492709	-3.45303	0.0667956	DNM2	19	10718055	10833488	Inhibitory_MGE	CNV7q11.23 WBS del
0.850392	3.75423	0.0668304	CHGA	14	92923150	92935285	Inhibitory_MGE	CNV7q11.23 WBS del
0.673998	3.69381	0.0670504	NUCKS1	1	205712822	205750182	Inhibitory_MGE	CNV7q11.23 WBS del
1.23936	3.7108	0.0670781	INA	10	103277138	103290346	Inhibitory_MGE	CNV7q11.23 WBS del
-0.916388	-3.5954	0.0670781	LINC00240	6	26956932	27059749	Inhibitory_MGE	CNV7q11.23 WBS del
0.735075	3.66852	0.0670781	MTX3	5	79976716	79991262	Inhibitory_MGE	CNV7q11.23 WBS del
0.965005	3.65737	0.0673816	TUBG1	17	42609641	42615238	Inhibitory_MGE	CNV7q11.23 WBS del
1.08351	3.43416	0.0673816	COX8A	11	63974620	63976543	Inhibitory_MGE	CNV7q11.23 WBS del
0.865037	3.41255	0.0682877	SLC39A3	19	2732204	2740028	Inhibitory_MGE	CNV7q11.23 WBS del
0.76326	3.64965	0.0682877	DR1	1	93345907	93369493	Inhibitory_MGE	CNV7q11.23 WBS del
1.33413	3.82231	0.0682877	H1F0	22	37805229	37807432	Inhibitory_MGE	CNV7q11.23 WBS del
-0.520708	-3.42693	0.0682877	ADCY6	12	48766194	48789089	Inhibitory_MGE	CNV7q11.23 WBS del
0.728663	3.66059	0.0682877	PURB	7	44876299	44885530	Inhibitory_MGE	CNV7q11.23 WBS del
0.531963	3.43407	0.0682877	TMED7	5	115613210	115632992	Inhibitory_MGE	CNV7q11.23 WBS del
0.888279	3.6542	0.0682877	ARF3	12	48935723	48957487	Inhibitory_MGE	CNV7q11.23 WBS del
0.613522	3.40741	0.0682877	COPE	19	18899514	18919387	Inhibitory_MGE	CNV7q11.23 WBS del
0.678651	3.65314	0.0684798	OGFRL1	6	71288811	71309059	Inhibitory_MGE	CNV7q11.23 WBS del
0.694499	3.66536	0.0684798	DSTN	20	17570075	17609919	Inhibitory_MGE	CNV7q11.23 WBS del
1.07562	3.91809	0.0684798	AL160006.1	1	110058340	110062555	Inhibitory_MGE	CNV7q11.23 WBS del
0.629112	3.65596	0.0684798	YWHAZ	8	100916523	100953388	Inhibitory_MGE	CNV7q11.23 WBS del
0.455396	3.63142	0.070221	DNAJB14	4	99896248	99946618	Inhibitory_MGE	CNV7q11.23 WBS del
-0.441987	-3.41181	0.0703049	MIR9-3HG	15	89361579	89424983	Inhibitory_MGE	CNV7q11.23 WBS del
0.522903	3.65251	0.0703049	TSPAN3	15	77041404	77083984	Inhibitory_MGE	CNV7q11.23 WBS del
1.24299	3.90763	0.0703049	NHP2	5	178149463	178153894	Inhibitory_MGE	CNV7q11.23 WBS del
-0.458731	-3.40558	0.0703049	CAND2	3	12796472	12834804	Inhibitory_MGE	CNV7q11.23 WBS del
0.86022	3.89533	0.0704312	GRINA	8	143990056	143993415	Inhibitory_MGE	CNV7q11.23 WBS del
0.969421	3.7641	0.0705397	HEXIM1	17	45148475	45152099	Inhibitory_MGE	CNV7q11.23 WBS del
-0.777452	-3.36533	0.0719336	GDPGP1	15	90233808	90245811	Inhibitory_MGE	CNV7q11.23 WBS del
-1.0595	-3.36978	0.07209	SATL1	X	85092284	85243911	Inhibitory_MGE	CNV7q11.23 WBS del
0.663781	3.36726	0.0735425	SRI	7	88205115	88226993	Inhibitory_MGE	CNV7q11.23 WBS del
-1.37218	-3.37823	0.0737368	AC092111.1	12	8217758	8221115	Inhibitory_MGE	CNV7q11.23 WBS del
-0.526276	-3.52491	0.0737368	CEP89	19	32875925	32971991	Inhibitory_MGE	CNV7q11.23 WBS del
-0.754634	-3.41894	0.0737368	ABCG1	21	42199689	42297244	Inhibitory_MGE	CNV7q11.23 WBS del
-0.628969	-3.51164	0.074836	MRI1	19	13764522	13774282	Inhibitory_MGE	CNV7q11.23 WBS del
0.843414	3.61075	0.074836	EIF1AX	X	20124525	20141838	Inhibitory_MGE	CNV7q11.23 WBS del
-0.809442	-3.49322	0.074836	AC008438.1	5	140370891	140401460	Inhibitory_MGE	CNV7q11.23 WBS del
0.474459	3.58718	0.074836	MINDY2	15	58771192	58861900	Inhibitory_MGE	CNV7q11.23 WBS del
-0.680273	-3.38365	0.074836	NINL	20	25451594	25585531	Inhibitory_MGE	CNV7q11.23 WBS del
1.16424	3.6357	0.074836	CEND1	11	787115	790113	Inhibitory_MGE	CNV7q11.23 WBS del
1.22232	3.65278	0.074836	GET3	19	12737139	12748323	Inhibitory_MGE	CNV7q11.23 WBS del
-0.490426	-3.5574	0.0748438	DNMT3A	2	25227855	25342590	Inhibitory_MGE	CNV7q11.23 WBS del
1.23797	3.67001	0.0748438	CITED2	6	139371807	139374648	Inhibitory_MGE	CNV7q11.23 WBS del
0.639154	3.66684	0.0749969	CTSK	1	150794880	150809577	Inhibitory_MGE	CNV7q11.23 WBS del
1.11862	3.58911	0.0749969	DYNLL2	17	58083419	58095542	Inhibitory_MGE	CNV7q11.23 WBS del
0.975047	3.32924	0.0749969	DCTPP1	16	30423615	30430030	Inhibitory_MGE	CNV7q11.23 WBS del
-1.04651	-3.33296	0.0749969	ACACB	12	109116587	109268226	Inhibitory_MGE	CNV7q11.23 WBS del
0.944876	3.60817	0.0749969	GDI1	X	154436913	154443467	Inhibitory_MGE	CNV7q11.23 WBS del
0.376938	3.56298	0.0749969	RPRD1A	18	35984387	36067576	Inhibitory_MGE	CNV7q11.23 WBS del
-1.72742	-3.36491	0.0749969	OCLN	5	69492292	69558104	Inhibitory_MGE	CNV7q11.23 WBS del
0.87454	3.56765	0.0749969	GABARAPL1	12	10212458	10223128	Inhibitory_MGE	CNV7q11.23 WBS del
0.918481	3.56385	0.0749969	AC092376.2	16	79202624	79206739	Inhibitory_MGE	CNV7q11.23 WBS del
1.08258	3.60325	0.0749969	AC007938.3	7	130507660	130508282	Inhibitory_MGE	CNV7q11.23 WBS del
0.945705	3.66509	0.0749969	B4GAT1	11	66345374	66347629	Inhibitory_MGE	CNV7q11.23 WBS del
0.799503	3.34101	0.0749969	WDR34	9	128633653	128656847	Inhibitory_MGE	CNV7q11.23 WBS del
-1.37551	-3.35437	0.0749969	AL162458.1	20	45926518	45935055	Inhibitory_MGE	CNV7q11.23 WBS del
0.619174	3.54514	0.0753698	BAG4	8	38176533	38213301	Inhibitory_MGE	CNV7q11.23 WBS del
0.668746	3.54213	0.0754243	IL6ST	5	55935095	55995022	Inhibitory_MGE	CNV7q11.23 WBS del
0.780965	3.55219	0.0754243	NORAD	20	36045618	36051018	Inhibitory_MGE	CNV7q11.23 WBS del
1.05093	3.64168	0.0757493	EID2	19	39538707	39540161	Inhibitory_MGE	CNV7q11.23 WBS del
-1.26792	-3.33115	0.0757493	AL161457.2	9	68393881	68406500	Inhibitory_MGE	CNV7q11.23 WBS del
-0.433771	-3.32674	0.0759155	CABIN1	22	24011192	24178628	Inhibitory_MGE	CNV7q11.23 WBS del
-0.864785	-3.48553	0.0759155	TSPAN31	12	57738013	57750219	Inhibitory_MGE	CNV7q11.23 WBS del
1.06974	3.63205	0.0759263	H1FX	3	129314771	129316286	Inhibitory_MGE	CNV7q11.23 WBS del
0.693227	3.58992	0.0761186	DNAJC8	1	28199456	28233029	Inhibitory_MGE	CNV7q11.23 WBS del
0.707726	3.52622	0.0761186	KCNA2	1	110519837	110631474	Inhibitory_MGE	CNV7q11.23 WBS del
-2.25717	-3.41355	0.0761186	IL15	4	141636583	141733987	Inhibitory_MGE	CNV7q11.23 WBS del
0.405321	3.31927	0.0761186	PAIP2	5	139341587	139369720	Inhibitory_MGE	CNV7q11.23 WBS del
1.27404	3.658	0.0761186	PHYHIP	8	22219703	22232101	Inhibitory_MGE	CNV7q11.23 WBS del
0.67166	3.29581	0.0762035	ALDH9A1	1	165662216	165698562	Inhibitory_MGE	CNV7q11.23 WBS del
1.26826	3.54492	0.0762035	ZNF703	8	37695782	37700019	Inhibitory_MGE	CNV7q11.23 WBS del
-0.776631	-3.42775	0.0762035	DHX34	19	47349315	47382704	Inhibitory_MGE	CNV7q11.23 WBS del
0.824261	3.55743	0.0762035	CDIP1	16	4510669	4538828	Inhibitory_MGE	CNV7q11.23 WBS del
0.537858	3.51646	0.0762035	PHYHIPL	10	59176643	59247774	Inhibitory_MGE	CNV7q11.23 WBS del
0.622959	3.50854	0.0762035	FOXJ2	12	8032716	8055517	Inhibitory_MGE	CNV7q11.23 WBS del
0.541609	3.51454	0.0762035	UCHL5	1	193012250	193060080	Inhibitory_MGE	CNV7q11.23 WBS del
-0.752305	-3.31169	0.0762035	NCKAP5L	12	49791146	49828750	Inhibitory_MGE	CNV7q11.23 WBS del
0.33133	3.30039	0.0762035	ABCA5	17	69244311	69327244	Inhibitory_MGE	CNV7q11.23 WBS del
1.17317	3.67385	0.0762035	MRFAP1	4	6640091	6642729	Inhibitory_MGE	CNV7q11.23 WBS del
-0.47855	-3.43072	0.0762035	RSPH3	6	158972871	159000202	Inhibitory_MGE	CNV7q11.23 WBS del
0.600792	3.57693	0.0762035	ST13	22	40824535	40856639	Inhibitory_MGE	CNV7q11.23 WBS del
0.740508	3.52143	0.0762035	ATMIN	16	81035842	81047350	Inhibitory_MGE	CNV7q11.23 WBS del
-0.456802	-3.30719	0.0762035	ATP6V0E1	5	172983771	173035445	Inhibitory_MGE	CNV7q11.23 WBS del
0.743179	3.53973	0.0762035	ACP2	11	47239302	47248906	Inhibitory_MGE	CNV7q11.23 WBS del
0.641882	3.50884	0.0776619	MAP2K2	19	4090321	4124122	Inhibitory_MGE	CNV7q11.23 WBS del
0.86514	3.69866	0.0776979	SRP9	1	225777813	225790468	Inhibitory_MGE	CNV7q11.23 WBS del
0.535218	3.28837	0.0787673	UBE2V2	8	48008415	48064708	Inhibitory_MGE	CNV7q11.23 WBS del
-1.85131	-3.44716	0.0787673	AC011476.3	19	55006193	55048086	Inhibitory_MGE	CNV7q11.23 WBS del
0.72309	3.48645	0.0790675	STMN3	20	63639705	63657682	Inhibitory_MGE	CNV7q11.23 WBS del
0.748693	3.56316	0.0791627	GMFB	14	54474484	54489025	Inhibitory_MGE	CNV7q11.23 WBS del
0.629876	3.49151	0.0791627	ZFP91	11	58579063	58621550	Inhibitory_MGE	CNV7q11.23 WBS del
1.01156	3.58073	0.0791627	CALM3	19	46601074	46610782	Inhibitory_MGE	CNV7q11.23 WBS del
-0.399522	-3.27697	0.0796849	MROH1	8	144148016	144261927	Inhibitory_MGE	CNV7q11.23 WBS del
0.63629	3.49305	0.0796849	KHSRP	19	6413102	6424811	Inhibitory_MGE	CNV7q11.23 WBS del
0.292967	3.29103	0.0796849	PPP1R2	3	195514428	195543386	Inhibitory_MGE	CNV7q11.23 WBS del
-0.332946	-3.27566	0.0796849	AC019205.1	6	73263212	73301789	Inhibitory_MGE	CNV7q11.23 WBS del
-0.424715	-3.39636	0.0796849	ITGA9-AS1	3	37693655	37861802	Inhibitory_MGE	CNV7q11.23 WBS del
1.10273	3.30702	0.0797041	CA2	8	85463968	85481493	Inhibitory_MGE	CNV7q11.23 WBS del
0.385235	3.55597	0.0797041	TAX1BP1	7	27739331	27844564	Inhibitory_MGE	CNV7q11.23 WBS del
1.40684	3.73044	0.0801878	EDNRA	4	147480917	147544954	Inhibitory_MGE	CNV7q11.23 WBS del
0.43295	3.55282	0.0801878	APLP2	11	130068147	130144811	Inhibitory_MGE	CNV7q11.23 WBS del
-0.342122	-3.40145	0.0808889	CTIF	18	48539031	48863217	Inhibitory_MGE	CNV7q11.23 WBS del
0.53025	3.56615	0.0811865	YWHAQ	2	9583967	9630997	Inhibitory_MGE	CNV7q11.23 WBS del
0.535976	3.47173	0.0811865	CTSB	8	11842524	11869533	Inhibitory_MGE	CNV7q11.23 WBS del
0.624699	3.26284	0.0813986	OLFM1	9	135075422	135121180	Inhibitory_MGE	CNV7q11.23 WBS del
-0.678144	-3.2593	0.0813986	CCDC120	X	49053572	49069857	Inhibitory_MGE	CNV7q11.23 WBS del
0.686185	3.24949	0.0813986	LMO4	1	87328880	87348923	Inhibitory_MGE	CNV7q11.23 WBS del
0.617077	3.4598	0.081499	INPP5F	10	119726042	119829147	Inhibitory_MGE	CNV7q11.23 WBS del
1.04321	3.51474	0.083303	WBP2	17	75845699	75856507	Inhibitory_MGE	CNV7q11.23 WBS del
1.14223	3.57258	0.083303	CCDC184	12	48183644	48185926	Inhibitory_MGE	CNV7q11.23 WBS del
-2.08439	-3.3421	0.083303	SPAG17	1	117953590	118185228	Inhibitory_MGE	CNV7q11.23 WBS del
-0.558635	-3.3786	0.083303	ZBED4	22	49853844	49890080	Inhibitory_MGE	CNV7q11.23 WBS del
0.639359	3.49143	0.0841519	PPP1CC	12	110719680	110742939	Inhibitory_MGE	CNV7q11.23 WBS del
0.641155	3.37825	0.0851675	CBX6	22	38861422	38872249	Inhibitory_MGE	CNV7q11.23 WBS del
-0.915334	-3.24712	0.0851675	TMEM104	17	74776499	74839753	Inhibitory_MGE	CNV7q11.23 WBS del
0.657147	3.41521	0.0851924	NUP50	22	45163925	45188017	Inhibitory_MGE	CNV7q11.23 WBS del
1.14832	3.5076	0.0851924	SRXN1	20	646615	653200	Inhibitory_MGE	CNV7q11.23 WBS del
0.634677	3.42469	0.0854053	FAM98B	15	38454127	38487710	Inhibitory_MGE	CNV7q11.23 WBS del
-1.36522	-3.21123	0.0854053	TMEM99	17	40819101	40836270	Inhibitory_MGE	CNV7q11.23 WBS del
0.73789	3.43085	0.0854053	NSF	17	46590669	46757679	Inhibitory_MGE	CNV7q11.23 WBS del
0.577739	3.22152	0.0854053	PPA1	10	70202835	70233911	Inhibitory_MGE	CNV7q11.23 WBS del
-0.507465	-3.2126	0.0857326	RILPL1	12	123470054	123533719	Inhibitory_MGE	CNV7q11.23 WBS del
-0.389077	-3.42976	0.0861029	NEURL1	10	103493705	103592546	Inhibitory_MGE	CNV7q11.23 WBS del
0.917187	3.44241	0.0866477	GRPEL2	5	149345430	149354583	Inhibitory_MGE	CNV7q11.23 WBS del
0.725592	3.41428	0.0866477	HSPA13	21	14371115	14383484	Inhibitory_MGE	CNV7q11.23 WBS del
0.980339	3.423	0.0866477	SHD	19	4279266	4290722	Inhibitory_MGE	CNV7q11.23 WBS del
1.18757	3.43484	0.0869623	NAP1L2	X	73212299	73214851	Inhibitory_MGE	CNV7q11.23 WBS del
-0.335076	-3.20283	0.0869623	AGPAT4	6	161129967	161274061	Inhibitory_MGE	CNV7q11.23 WBS del
-0.283445	-3.25875	0.0869623	CAMSAP1	9	135808487	135907546	Inhibitory_MGE	CNV7q11.23 WBS del
0.82601	3.38688	0.0869623	RETREG2	2	219176225	219185475	Inhibitory_MGE	CNV7q11.23 WBS del
0.693674	3.53352	0.0869623	PSMA4	15	78540405	78552417	Inhibitory_MGE	CNV7q11.23 WBS del
0.490275	3.19253	0.0869623	PSMC1	14	90256527	90275429	Inhibitory_MGE	CNV7q11.23 WBS del
-0.624246	-3.27806	0.0874209	DCAKD	17	45023338	45061131	Inhibitory_MGE	CNV7q11.23 WBS del
0.483823	3.33871	0.0879871	TMEM59	1	54026681	54053504	Inhibitory_MGE	CNV7q11.23 WBS del
-0.976679	-3.32943	0.0879871	ZBTB48	1	6579994	6589280	Inhibitory_MGE	CNV7q11.23 WBS del
0.988489	3.36491	0.0882023	AL512603.2	10	23438958	23530439	Inhibitory_MGE	CNV7q11.23 WBS del
-0.762523	-3.18304	0.0882023	AC025048.2	17	60122642	60135743	Inhibitory_MGE	CNV7q11.23 WBS del
-0.796573	-3.20077	0.0882023	PSKH1	16	67893254	67929676	Inhibitory_MGE	CNV7q11.23 WBS del
0.375765	3.32902	0.0882023	DYNC1LI2	16	66720893	66751609	Inhibitory_MGE	CNV7q11.23 WBS del
0.562149	3.4279	0.0882023	PLPPR2	19	11355386	11365698	Inhibitory_MGE	CNV7q11.23 WBS del
1.58943	3.18778	0.0882023	COX6A1	12	120438090	120440737	Inhibitory_MGE	CNV7q11.23 WBS del
0.285764	3.20988	0.0882023	ODF2L	1	86346824	86396342	Inhibitory_MGE	CNV7q11.23 WBS del
0.417776	3.40975	0.0882023	CAPRIN1	11	34051731	34102610	Inhibitory_MGE	CNV7q11.23 WBS del
1.24263	3.47633	0.0882023	ATP6V1G2	6	31544444	31548427	Inhibitory_MGE	CNV7q11.23 WBS del
-1.36924	-3.19073	0.0882023	C6orf163	6	87344813	87365463	Inhibitory_MGE	CNV7q11.23 WBS del
0.330987	3.19464	0.0885029	SUDS3	12	118376555	118418033	Inhibitory_MGE	CNV7q11.23 WBS del
-0.519723	-3.29692	0.0885029	ACOX3	4	8366282	8440723	Inhibitory_MGE	CNV7q11.23 WBS del
1.13861	3.4542	0.0885029	PPIA	7	44796680	44824564	Inhibitory_MGE	CNV7q11.23 WBS del
-1.6803	-3.2399	0.0885029	AL353194.1	20	3887289	3889173	Inhibitory_MGE	CNV7q11.23 WBS del
0.644664	3.3855	0.0885029	SLC9A6	X	135973841	136047269	Inhibitory_MGE	CNV7q11.23 WBS del
0.589193	3.41137	0.0885029	CHMP2B	3	87227271	87255556	Inhibitory_MGE	CNV7q11.23 WBS del
0.87111	3.40254	0.0885029	AKR1B1	7	134442356	134459284	Inhibitory_MGE	CNV7q11.23 WBS del
0.867555	3.36727	0.0885029	VMA21	X	151396515	151409364	Inhibitory_MGE	CNV7q11.23 WBS del
0.775365	3.37724	0.0885029	ZNF281	1	200404940	200410056	Inhibitory_MGE	CNV7q11.23 WBS del
0.502209	3.35573	0.0885029	CDS1	4	84583127	84651334	Inhibitory_MGE	CNV7q11.23 WBS del
0.756105	3.18392	0.0885029	PSMB4	1	151399560	151401937	Inhibitory_MGE	CNV7q11.23 WBS del
0.53598	3.35056	0.0885029	ATP6V1C1	8	103021063	103073051	Inhibitory_MGE	CNV7q11.23 WBS del
0.696263	3.3608	0.0885029	AHSA1	14	77457870	77469472	Inhibitory_MGE	CNV7q11.23 WBS del
-0.268462	-3.18343	0.0885029	ABCC5	3	183919934	184017939	Inhibitory_MGE	CNV7q11.23 WBS del
0.430912	3.36578	0.0885029	ATP5F1C	10	7788147	7807815	Inhibitory_MGE	CNV7q11.23 WBS del
-1.07262	-3.2022	0.0885029	SSH3	11	67303478	67312607	Inhibitory_MGE	CNV7q11.23 WBS del
0.854659	3.50112	0.0885029	MOAP1	14	93182199	93184923	Inhibitory_MGE	CNV7q11.23 WBS del
0.459645	3.34597	0.0885029	CADM4	19	43622368	43639850	Inhibitory_MGE	CNV7q11.23 WBS del
1.26651	3.16461	0.0885029	ATP1A2	1	160115759	160143591	Inhibitory_MGE	CNV7q11.23 WBS del
-0.714858	-3.29215	0.0885029	SPATA33	16	89657740	89671272	Inhibitory_MGE	CNV7q11.23 WBS del
0.724236	3.37676	0.0885029	PLEKHB2	2	131104847	131353709	Inhibitory_MGE	CNV7q11.23 WBS del
-0.406272	-3.16874	0.0888755	ANKS6	9	98731329	98796965	Inhibitory_MGE	CNV7q11.23 WBS del
0.745628	3.41801	0.0888755	APEH	3	49674014	49683971	Inhibitory_MGE	CNV7q11.23 WBS del
1.37578	3.39805	0.0888755	SNCB	5	176620082	176630556	Inhibitory_MGE	CNV7q11.23 WBS del
-0.582166	-3.23487	0.0888755	ERVK13-1	16	2660348	2682398	Inhibitory_MGE	CNV7q11.23 WBS del
0.733738	3.45283	0.0888755	PINK1	1	20633458	20651511	Inhibitory_MGE	CNV7q11.23 WBS del
0.511697	3.36419	0.0891335	PRKACB	1	84078062	84238498	Inhibitory_MGE	CNV7q11.23 WBS del
0.565516	3.15199	0.0891335	PSMD6	3	64010550	64024010	Inhibitory_MGE	CNV7q11.23 WBS del
0.635086	3.34482	0.0893658	RAB6B	3	133824235	133895882	Inhibitory_MGE	CNV7q11.23 WBS del
0.462813	3.15513	0.0896265	CLTA	9	36190856	36304781	Inhibitory_MGE	CNV7q11.23 WBS del
0.688913	3.34117	0.0896265	MDH1	2	63588609	63607197	Inhibitory_MGE	CNV7q11.23 WBS del
0.662528	3.16226	0.0896531	SNX21	20	45833799	45843276	Inhibitory_MGE	CNV7q11.23 WBS del
0.903658	3.34279	0.0904405	FEM1B	15	68277745	68295862	Inhibitory_MGE	CNV7q11.23 WBS del
0.70735	3.43623	0.0904405	BCAS2	1	114567557	114581629	Inhibitory_MGE	CNV7q11.23 WBS del
0.623348	3.33312	0.0906773	SERINC3	20	44496221	44522085	Inhibitory_MGE	CNV7q11.23 WBS del
-0.447642	-3.15698	0.0906773	SLC27A1	19	17468769	17506168	Inhibitory_MGE	CNV7q11.23 WBS del
0.26326	3.16548	0.0906773	PSIP1	9	15464066	15510995	Inhibitory_MGE	CNV7q11.23 WBS del
-1.34372	-3.21651	0.0906773	SLC4A9	5	140360194	140375141	Inhibitory_MGE	CNV7q11.23 WBS del
0.727478	3.36265	0.0906773	CANX	5	179678628	179731641	Inhibitory_MGE	CNV7q11.23 WBS del
1.03016	3.13663	0.0908349	TUBA4A	2	219249710	219277902	Inhibitory_MGE	CNV7q11.23 WBS del
-0.706256	-3.17793	0.0910786	ZNF713	7	55887456	55942530	Inhibitory_MGE	CNV7q11.23 WBS del
0.920056	3.40767	0.0910786	MAGEH1	X	55452127	55453566	Inhibitory_MGE	CNV7q11.23 WBS del
0.801069	3.33558	0.0910786	ARPC4	3	9792495	9807101	Inhibitory_MGE	CNV7q11.23 WBS del
-4.49606	-3.19624	0.0910786	C5orf17	5	23951348	24178263	Inhibitory_MGE	CNV7q11.23 WBS del
0.861828	3.33065	0.0911197	SV2A	1	149903318	149917844	Inhibitory_MGE	CNV7q11.23 WBS del
0.583134	3.156	0.0911197	POT1-AS1	7	124929873	125482966	Inhibitory_MGE	CNV7q11.23 WBS del
1.10629	3.37772	0.0912762	HNRNPH2	X	101408222	101414133	Inhibitory_MGE	CNV7q11.23 WBS del
1.19656	3.52641	0.0914429	DYNLRB1	20	34516395	34540958	Inhibitory_MGE	CNV7q11.23 WBS del
-0.451091	-3.18797	0.0915711	XXYLT1	3	195068284	195271159	Inhibitory_MGE	CNV7q11.23 WBS del
0.489833	3.34395	0.0915711	KIFAP3	1	169921326	170085208	Inhibitory_MGE	CNV7q11.23 WBS del
0.893382	3.32563	0.0915824	TMEM47	X	34627075	34657285	Inhibitory_MGE	CNV7q11.23 WBS del
-0.667085	-3.19437	0.0918923	SHPK	17	3608240	3636250	Inhibitory_MGE	CNV7q11.23 WBS del
0.919614	3.45482	0.0918923	PHB2	12	6965327	6970780	Inhibitory_MGE	CNV7q11.23 WBS del
-0.690126	-3.19233	0.0918923	ZNF610	19	52336243	52367778	Inhibitory_MGE	CNV7q11.23 WBS del
1.24516	3.13055	0.0918923	PFN1	17	4945652	4949061	Inhibitory_MGE	CNV7q11.23 WBS del
0.415021	3.30252	0.0918923	GOLT1B	12	21501781	21518408	Inhibitory_MGE	CNV7q11.23 WBS del
1.03598	3.36849	0.0926081	NAP1L5	4	88695913	88697829	Inhibitory_MGE	CNV7q11.23 WBS del
0.742446	3.32288	0.0926083	EXOC8	1	231332753	231337852	Inhibitory_MGE	CNV7q11.23 WBS del
1.03505	3.54875	0.0937175	LRRC73	6	43506968	43510346	Inhibitory_MGE	CNV7q11.23 WBS del
0.879913	3.32359	0.0938556	ARL6IP1	16	18791669	18801572	Inhibitory_MGE	CNV7q11.23 WBS del
-0.608353	-3.16874	0.0942228	MIR4435-2HG	2	111006015	111523376	Inhibitory_MGE	CNV7q11.23 WBS del
0.876092	3.32326	0.0945814	PPP2R1A	19	52170936	52229518	Inhibitory_MGE	CNV7q11.23 WBS del
0.333273	3.3083	0.0945814	MAP7D2	X	20006713	20116907	Inhibitory_MGE	CNV7q11.23 WBS del
0.300804	3.46072	0.0947052	DNAJC7	17	41976421	42021376	Inhibitory_MGE	CNV7q11.23 WBS del
0.643445	3.34142	0.0947052	BZW1	2	200810594	200827338	Inhibitory_MGE	CNV7q11.23 WBS del
0.683389	3.29538	0.0948932	ARMC1	8	65602458	65634217	Inhibitory_MGE	CNV7q11.23 WBS del
-1.22746	-3.10847	0.0951459	PCDHB4	5	141121818	141125623	Inhibitory_MGE	CNV7q11.23 WBS del
1.21345	3.38196	0.0951459	FBLL1	5	168529305	168530634	Inhibitory_MGE	CNV7q11.23 WBS del
-0.656626	-3.19112	0.0951459	AC009061.2	16	67481314	67505977	Inhibitory_MGE	CNV7q11.23 WBS del
-0.464388	-3.21052	0.0954167	BAHCC1	17	81395457	81466331	Inhibitory_MGE	CNV7q11.23 WBS del
0.779584	3.31397	0.0954167	RAC1	7	6374527	6403967	Inhibitory_MGE	CNV7q11.23 WBS del
-0.953967	-3.10389	0.0954167	HHLA3	1	70354786	70385339	Inhibitory_MGE	CNV7q11.23 WBS del
0.776659	3.3042	0.0954167	DLX1	2	172084740	172089677	Inhibitory_MGE	CNV7q11.23 WBS del
1.28397	3.10029	0.095506	SH3BGRL3	1	26280086	26281522	Inhibitory_MGE	CNV7q11.23 WBS del
-0.552561	-3.11496	0.0955385	SPHK2	19	48619291	48630717	Inhibitory_MGE	CNV7q11.23 WBS del
0.544519	3.25763	0.096192	SCRN1	7	29920104	29990289	Inhibitory_MGE	CNV7q11.23 WBS del
0.657543	3.25515	0.0965433	SF3A1	22	30331988	30356919	Inhibitory_MGE	CNV7q11.23 WBS del
0.789247	3.29027	0.0968708	HNRNPA0	5	137745651	137754363	Inhibitory_MGE	CNV7q11.23 WBS del
-0.913265	-3.17135	0.0969102	AC092296.2	19	36257662	36321276	Inhibitory_MGE	CNV7q11.23 WBS del
0.572842	3.08823	0.0973691	SOX2	3	181711925	181714436	Inhibitory_MGE	CNV7q11.23 WBS del
-0.464116	-3.09752	0.0975632	HSF1	8	144291591	144314720	Inhibitory_MGE	CNV7q11.23 WBS del
0.341689	3.08414	0.0975632	PDCD10	3	167683298	167734939	Inhibitory_MGE	CNV7q11.23 WBS del
1.14362	3.44139	0.0977332	ENDOG	9	128818500	128822676	Inhibitory_MGE	CNV7q11.23 WBS del
0.60207	3.3015	0.0977332	NABP2	12	56222015	56229854	Inhibitory_MGE	CNV7q11.23 WBS del
-0.92826	-3.24314	0.0982197	AC108519.1	4	9034519	9381269	Inhibitory_MGE	CNV7q11.23 WBS del
0.707076	3.07086	0.0987372	PCDHB10	5	141192353	141195647	Inhibitory_MGE	CNV7q11.23 WBS del
0.404266	3.27183	0.0989177	ANKRD12	18	9136228	9285985	Inhibitory_MGE	CNV7q11.23 WBS del
0.957769	3.07557	0.0989177	SYT9	11	7238778	7469043	Inhibitory_MGE	CNV7q11.23 WBS del
-0.624031	-3.1762	0.0989177	MIRLET7BHG	22	46053869	46113928	Inhibitory_MGE	CNV7q11.23 WBS del
0.317321	3.07186	0.0989177	CSTF3	11	33077188	33162371	Inhibitory_MGE	CNV7q11.23 WBS del
-0.398315	-3.13675	0.0989177	GOLM1	9	86026146	86100173	Inhibitory_MGE	CNV7q11.23 WBS del
0.587945	3.26243	0.0989177	SMIM13	6	11093834	11138733	Inhibitory_MGE	CNV7q11.23 WBS del
0.559902	3.25146	0.0989177	RBM18	9	122237622	122264840	Inhibitory_MGE	CNV7q11.23 WBS del
1.22624	3.07201	0.0989177	SCAND1	20	35953617	35959472	Inhibitory_MGE	CNV7q11.23 WBS del
1.23265	3.44978	0.0989177	GNG3	11	62707676	62709201	Inhibitory_MGE	CNV7q11.23 WBS del
-0.447271	-3.19184	0.0989177	HIVEP3	1	41506365	42035925	Inhibitory_MGE	CNV7q11.23 WBS del
-1.81454	-3.14036	0.0989177	MIR646HG	20	60087661	60653784	Inhibitory_MGE	CNV7q11.23 WBS del
0.878382	3.28333	0.0989177	ENO2	12	6913745	6923698	Inhibitory_MGE	CNV7q11.23 WBS del
1.09008	3.32397	0.0989282	SUMO3	21	44805617	44818779	Inhibitory_MGE	CNV7q11.23 WBS del
0.900656	3.25041	0.0989601	ATP6V0C	16	2513952	2520218	Inhibitory_MGE	CNV7q11.23 WBS del
1.24328	3.3345	0.0989601	RTL8C	X	135032355	135033546	Inhibitory_MGE	CNV7q11.23 WBS del
1.30338	3.05795	0.0989601	CSRP1	1	201483530	201509456	Inhibitory_MGE	CNV7q11.23 WBS del
0.478995	3.26086	0.0989601	UBA1	X	47190861	47215128	Inhibitory_MGE	CNV7q11.23 WBS del
-2.19792	-3.08577	0.0989601	CSRP2	12	76858709	76879023	Inhibitory_MGE	CNV7q11.23 WBS del
0.84138	3.43497	0.0989601	RFK	9	76385526	76394517	Inhibitory_MGE	CNV7q11.23 WBS del
0.335029	3.26709	0.0989601	NPTN	15	73560014	73634134	Inhibitory_MGE	CNV7q11.23 WBS del
-0.573235	-3.09551	0.0989601	SMYD4	17	1779485	1830634	Inhibitory_MGE	CNV7q11.23 WBS del
-3.11872	-3.07685	0.0989601	AC007319.1	2	187003220	187556288	Inhibitory_MGE	CNV7q11.23 WBS del
0.509472	3.2872	0.0991399	BRD3	9	134030305	134068535	Inhibitory_MGE	CNV7q11.23 WBS del
0.839922	3.23282	0.0991399	FBXO45	3	196568611	196589059	Inhibitory_MGE	CNV7q11.23 WBS del
-0.854511	-3.11996	0.0991399	WBP2NL	22	41998725	42058456	Inhibitory_MGE	CNV7q11.23 WBS del
0.683927	3.22386	0.0997105	KCTD9	8	25427847	25458476	Inhibitory_MGE	CNV7q11.23 WBS del
-0.709685	-3.19095	0.0997105	WDR73	15	84639285	84654343	Inhibitory_MGE	CNV7q11.23 WBS del
0.443043	3.27398	0.100217	AHCYL1	1	109984765	110023742	Inhibitory_MGE	CNV7q11.23 WBS del
-1.26356	-3.15054	0.100378	TMEM44-AS1	3	194583991	194590260	Inhibitory_MGE	CNV7q11.23 WBS del
0.657674	3.046	0.100378	PIN1	19	9835257	9849689	Inhibitory_MGE	CNV7q11.23 WBS del
1.23673	3.27979	0.100378	RAB3A	19	18196784	18204042	Inhibitory_MGE	CNV7q11.23 WBS del
0.339926	3.22813	0.100378	FBXO21	12	117141991	117190470	Inhibitory_MGE	CNV7q11.23 WBS del
0.884989	3.30387	0.100378	NAB2	12	57089043	57095476	Inhibitory_MGE	CNV7q11.23 WBS del
0.496808	3.19904	0.100378	PCMT1	6	149749444	149811420	Inhibitory_MGE	CNV7q11.23 WBS del
0.62945	3.23376	0.100589	PTPA	9	129110950	129148946	Inhibitory_MGE	CNV7q11.23 WBS del
0.387732	3.22647	0.100589	MAP4	3	47850690	48089272	Inhibitory_MGE	CNV7q11.23 WBS del
-0.523199	-3.15937	0.100725	JAKMIP3	10	132036336	132184858	Inhibitory_MGE	CNV7q11.23 WBS del
-0.487695	-3.0938	0.100725	KDM4B	19	4969113	5153598	Inhibitory_MGE	CNV7q11.23 WBS del
0.698287	3.26161	0.100725	HNRNPK	9	83968083	83980631	Inhibitory_MGE	CNV7q11.23 WBS del
-0.457018	-3.16286	0.100725	MLLT6	17	38705273	38729795	Inhibitory_MGE	CNV7q11.23 WBS del
-3.19846	-3.11126	0.101047	AL354822.1				Inhibitory_MGE	CNV7q11.23 WBS del
0.497408	3.22178	0.101047	RNF146	6	127266726	127288567	Inhibitory_MGE	CNV7q11.23 WBS del
0.764905	3.22043	0.101134	LRRTM2	5	138868921	138875368	Inhibitory_MGE	CNV7q11.23 WBS del
0.896656	3.23935	0.101934	EIF4A2	3	186783205	186789897	Inhibitory_MGE	CNV7q11.23 WBS del
0.694624	3.27076	0.10217	CHRNB2	1	154567778	154580013	Inhibitory_MGE	CNV7q11.23 WBS del
1.07807	3.04747	0.10217	CNP	17	41966763	41977740	Inhibitory_MGE	CNV7q11.23 WBS del
0.653381	3.23183	0.10217	PTP4A2	1	31906421	31944856	Inhibitory_MGE	CNV7q11.23 WBS del
0.975688	3.29003	0.10217	STMN1	1	25884181	25906991	Inhibitory_MGE	CNV7q11.23 WBS del
-2.08223	-3.06144	0.102796	AC068446.2	15	21298233	21325241	Inhibitory_MGE	CNV7q11.23 WBS del
0.560888	3.3023	0.102846	TMED2	12	123584533	123598582	Inhibitory_MGE	CNV7q11.23 WBS del
-0.537741	-3.22409	0.102928	TSC2	16	2047967	2089491	Inhibitory_MGE	CNV7q11.23 WBS del
-1.13069	-3.02063	0.102928	SVOPL	7	138594285	138701362	Inhibitory_MGE	CNV7q11.23 WBS del
-0.361393	-3.1887	0.102928	ZNF544	19	58228594	58277495	Inhibitory_MGE	CNV7q11.23 WBS del
1.03484	3.03309	0.102928	ARAP2	4	35948221	36244514	Inhibitory_MGE	CNV7q11.23 WBS del
0.639676	3.2326	0.102928	PRMT5	14	22920525	22929408	Inhibitory_MGE	CNV7q11.23 WBS del
0.761758	3.28084	0.102928	DDA1	19	17309518	17323298	Inhibitory_MGE	CNV7q11.23 WBS del
-0.732971	-3.08613	0.102928	ARHGEF37	5	149551947	149634968	Inhibitory_MGE	CNV7q11.23 WBS del
0.67538	3.21189	0.103055	COL25A1	4	108808725	109302752	Inhibitory_MGE	CNV7q11.23 WBS del
1.01514	3.28052	0.103055	GJD2	15	34751032	34754998	Inhibitory_MGE	CNV7q11.23 WBS del
0.701929	3.24887	0.103055	ATP5F1A	18	46080248	46104334	Inhibitory_MGE	CNV7q11.23 WBS del
1.02187	3.20286	0.103093	PRXL2B	1	2586491	2591469	Inhibitory_MGE	CNV7q11.23 WBS del
0.804788	3.01333	0.103097	ZNF579	19	55576774	55580848	Inhibitory_MGE	CNV7q11.23 WBS del
0.751521	3.23892	0.103097	NEDD8	14	24216857	24232367	Inhibitory_MGE	CNV7q11.23 WBS del
-0.625234	-3.12257	0.103234	PHYKPL	5	178208471	178232802	Inhibitory_MGE	CNV7q11.23 WBS del
0.924529	3.2349	0.103234	VAMP1	12	6462237	6470677	Inhibitory_MGE	CNV7q11.23 WBS del
0.568195	3.20144	0.10348	SERPINI1	3	167735243	167825569	Inhibitory_MGE	CNV7q11.23 WBS del
0.390375	3.00741	0.10348	FAM192A	16	57152466	57186116	Inhibitory_MGE	CNV7q11.23 WBS del
0.323968	3.10698	0.10348	TBCA	5	77691166	77868780	Inhibitory_MGE	CNV7q11.23 WBS del
-0.785977	-3.02895	0.10348	RASSF1	3	50329782	50340980	Inhibitory_MGE	CNV7q11.23 WBS del
0.918775	3.21177	0.103605	CHMP1B	18	11851413	11854444	Inhibitory_MGE	CNV7q11.23 WBS del
0.506601	3.23822	0.103605	IVNS1ABP	1	185296388	185317273	Inhibitory_MGE	CNV7q11.23 WBS del
0.646076	3.15317	0.103905	GTF3C4	9	132670035	132694953	Inhibitory_MGE	CNV7q11.23 WBS del
0.802523	3.3383	0.103905	HCCS	X	11111301	11123086	Inhibitory_MGE	CNV7q11.23 WBS del
0.301659	3.20835	0.103905	MYCBP2	13	77042474	77327094	Inhibitory_MGE	CNV7q11.23 WBS del
1.07929	3.14698	0.103905	CPTP	1	1324756	1328896	Inhibitory_MGE	CNV7q11.23 WBS del
-1.16108	-3.02807	0.104361	AP005203.1	18	4775054	5004537	Inhibitory_MGE	CNV7q11.23 WBS del
0.616996	3.14229	0.104361	POU3F3	2	104853287	104858574	Inhibitory_MGE	CNV7q11.23 WBS del
0.392325	3.24762	0.104629	EMC2	8	108443601	108489196	Inhibitory_MGE	CNV7q11.23 WBS del
-0.412336	-3.14243	0.104873	KIAA1324	1	109113679	109206781	Inhibitory_MGE	CNV7q11.23 WBS del
0.441559	3.16799	0.104873	FAR1	11	13668668	13732346	Inhibitory_MGE	CNV7q11.23 WBS del
0.730872	3.1854	0.105028	CKAP4	12	106237881	106304279	Inhibitory_MGE	CNV7q11.23 WBS del
-1.3024	-3.00674	0.105038	AC015712.2	15	100892343	100919391	Inhibitory_MGE	CNV7q11.23 WBS del
0.752884	3.18259	0.105377	H2AFV	7	44826791	44848087	Inhibitory_MGE	CNV7q11.23 WBS del
0.922095	3.21994	0.105395	CCDC124	19	17933015	17943991	Inhibitory_MGE	CNV7q11.23 WBS del
0.616471	3.1456	0.105841	CADM2	3	84958989	86074429	Inhibitory_MGE	CNV7q11.23 WBS del
0.80081	3.22173	0.105933	AVPI1	10	97677424	97687241	Inhibitory_MGE	CNV7q11.23 WBS del
-0.429875	-3.00475	0.106288	MAVS	20	3846799	3876123	Inhibitory_MGE	CNV7q11.23 WBS del
1.02258	3.24312	0.10665	CAPNS1	19	36139953	36150353	Inhibitory_MGE	CNV7q11.23 WBS del
0.339308	3.17808	0.106715	ABAT	16	8674596	8784575	Inhibitory_MGE	CNV7q11.23 WBS del
0.948645	2.99841	0.106819	EEF1A1	6	73489308	73525587	Inhibitory_MGE	CNV7q11.23 WBS del
-1.27574	-3.01931	0.106819	PROSER3	19	35758143	35771166	Inhibitory_MGE	CNV7q11.23 WBS del
-0.96756	-2.98408	0.106819	TSSK3	1	32351521	32364312	Inhibitory_MGE	CNV7q11.23 WBS del
-0.182331	-2.99965	0.106819	RBM39	20	35701347	35742312	Inhibitory_MGE	CNV7q11.23 WBS del
0.372851	3.17749	0.106819	VPS13A	9	77177445	77421537	Inhibitory_MGE	CNV7q11.23 WBS del
0.665589	2.99279	0.106819	IRF2BPL	14	77024543	77028708	Inhibitory_MGE	CNV7q11.23 WBS del
-0.788536	-3.0488	0.107251	MAN2B1	19	12646511	12666742	Inhibitory_MGE	CNV7q11.23 WBS del
0.883587	3.16259	0.107611	NDRG4	16	58462846	58513628	Inhibitory_MGE	CNV7q11.23 WBS del
0.896821	3.15137	0.107611	PKM	15	72199029	72231819	Inhibitory_MGE	CNV7q11.23 WBS del
1.16445	3.18866	0.107611	NAP1L3	X	93670930	93673578	Inhibitory_MGE	CNV7q11.23 WBS del
0.711146	3.08763	0.10773	PPP1R37	19	45091396	45148077	Inhibitory_MGE	CNV7q11.23 WBS del
0.416783	2.98268	0.10773	HDGFL2	19	4472297	4502208	Inhibitory_MGE	CNV7q11.23 WBS del
0.817711	3.26185	0.108144	PJA1	X	69160851	69165521	Inhibitory_MGE	CNV7q11.23 WBS del
-0.479976	-2.98358	0.108144	MYO18A	17	29071122	29180398	Inhibitory_MGE	CNV7q11.23 WBS del
1.39667	2.98522	0.108392	UBB	17	16380798	16382745	Inhibitory_MGE	CNV7q11.23 WBS del
0.450772	3.14634	0.10885	SNAP91	6	83552880	83709691	Inhibitory_MGE	CNV7q11.23 WBS del
-0.394746	-2.98736	0.108863	TTLL3	3	9808086	9855138	Inhibitory_MGE	CNV7q11.23 WBS del
0.333848	3.15589	0.108863	HSPA4L	4	127781821	127840733	Inhibitory_MGE	CNV7q11.23 WBS del
-0.460441	-2.97235	0.108968	C5orf56	5	132410636	132488702	Inhibitory_MGE	CNV7q11.23 WBS del
0.5018	3.1518	0.109202	IKZF5	10	122990807	123008812	Inhibitory_MGE	CNV7q11.23 WBS del
-0.379506	-2.97815	0.109665	TSPOAP1	17	58301228	58328795	Inhibitory_MGE	CNV7q11.23 WBS del
0.548945	3.15255	0.1098	CNKSR2	X	21372801	21654695	Inhibitory_MGE	CNV7q11.23 WBS del
1.18432	2.96301	0.1098	NDRG2	14	21016763	21070872	Inhibitory_MGE	CNV7q11.23 WBS del
0.767409	3.16839	0.1098	TAGLN3	3	111998739	112013887	Inhibitory_MGE	CNV7q11.23 WBS del
0.293816	2.96417	0.1098	FAM204A	10	118297925	118342328	Inhibitory_MGE	CNV7q11.23 WBS del
0.99389	2.96964	0.109907	PCYT2	17	81900958	81911432	Inhibitory_MGE	CNV7q11.23 WBS del
0.615775	3.12056	0.109907	ATP6V0D1	16	67438014	67481181	Inhibitory_MGE	CNV7q11.23 WBS del
0.979731	3.21699	0.109907	LAMTOR2	1	156054782	156058506	Inhibitory_MGE	CNV7q11.23 WBS del
0.381401	3.07272	0.109907	BACE1	11	117285232	117316259	Inhibitory_MGE	CNV7q11.23 WBS del
0.520892	3.12121	0.109907	KLC1	14	103561896	103714249	Inhibitory_MGE	CNV7q11.23 WBS del
0.603268	2.9579	0.109907	STMN2	8	79611117	79666158	Inhibitory_MGE	CNV7q11.23 WBS del
0.80209	3.11584	0.110505	OTUB1	11	63985853	64001811	Inhibitory_MGE	CNV7q11.23 WBS del
0.965685	3.19877	0.111022	SCOC	4	140257286	140385728	Inhibitory_MGE	CNV7q11.23 WBS del
-0.683618	-2.99669	0.111022	ZKSCAN7	3	44555193	44594173	Inhibitory_MGE	CNV7q11.23 WBS del
-0.462448	-2.98694	0.111022	NUP210	3	13316235	13420322	Inhibitory_MGE	CNV7q11.23 WBS del
0.663726	3.15041	0.111022	SDE2	1	225982702	225999343	Inhibitory_MGE	CNV7q11.23 WBS del
-0.508109	-3.06053	0.111022	SLC2A11	22	23856703	23886312	Inhibitory_MGE	CNV7q11.23 WBS del
0.924129	3.11795	0.111527	AP2M1	3	184174689	184184214	Inhibitory_MGE	CNV7q11.23 WBS del
0.750424	3.15149	0.111563	ZNF385A	12	54369133	54391298	Inhibitory_MGE	CNV7q11.23 WBS del
0.900315	3.11911	0.111743	PRDX3	10	119167720	119178812	Inhibitory_MGE	CNV7q11.23 WBS del
0.568584	3.12525	0.111974	GDE1	16	19501693	19522123	Inhibitory_MGE	CNV7q11.23 WBS del
0.501642	3.06723	0.111974	ATP6V1A	3	113746770	113812056	Inhibitory_MGE	CNV7q11.23 WBS del
0.504165	3.16158	0.112139	GIPC1	19	14477760	14496149	Inhibitory_MGE	CNV7q11.23 WBS del
0.54616	3.106	0.112369	PCBP2	12	53452102	53481162	Inhibitory_MGE	CNV7q11.23 WBS del
0.983796	3.10872	0.112851	DIRAS1	19	2714567	2721372	Inhibitory_MGE	CNV7q11.23 WBS del
0.871729	2.93461	0.112851	PSMC3	11	47418769	47426473	Inhibitory_MGE	CNV7q11.23 WBS del
1.00947	3.20729	0.112851	RAN	12	130872037	130877678	Inhibitory_MGE	CNV7q11.23 WBS del
0.793278	3.08884	0.113172	MAP1A	15	43510958	43531620	Inhibitory_MGE	CNV7q11.23 WBS del
0.942548	3.13553	0.11323	UBQLN2	X	56563627	56567868	Inhibitory_MGE	CNV7q11.23 WBS del
0.551457	3.11621	0.113309	ARF1	1	228082708	228099212	Inhibitory_MGE	CNV7q11.23 WBS del
1.04825	2.93237	0.113696	COX6B1	19	35648323	35658782	Inhibitory_MGE	CNV7q11.23 WBS del
0.519209	3.06986	0.11405	GOT2	16	58707131	58734342	Inhibitory_MGE	CNV7q11.23 WBS del
-1.00923	-2.98458	0.114185	LOXL3	2	74532258	74555690	Inhibitory_MGE	CNV7q11.23 WBS del
1.01547	3.09762	0.114456	PABPC1L2A	X	73077276	73079512	Inhibitory_MGE	CNV7q11.23 WBS del
0.501068	3.0951	0.115322	IMPAD1	8	56957931	56993867	Inhibitory_MGE	CNV7q11.23 WBS del
0.415159	3.08417	0.115322	ATG2B	14	96279195	96363341	Inhibitory_MGE	CNV7q11.23 WBS del
1.34309	2.93178	0.115322	ALDOC	17	28573115	28576948	Inhibitory_MGE	CNV7q11.23 WBS del
-1.22086	-2.9873	0.115322	LRP5L	22	25351612	25405274	Inhibitory_MGE	CNV7q11.23 WBS del
0.469618	3.12474	0.115322	G3BP2	4	75641849	75724589	Inhibitory_MGE	CNV7q11.23 WBS del
0.366756	3.07116	0.115322	MED28	4	17614641	17634105	Inhibitory_MGE	CNV7q11.23 WBS del
0.66536	3.08704	0.115322	PSAP	10	71816298	71851251	Inhibitory_MGE	CNV7q11.23 WBS del
0.478193	3.07565	0.116236	PFKFB2	1	207034366	207081024	Inhibitory_MGE	CNV7q11.23 WBS del
0.931614	3.05161	0.116236	FAM32A	19	16185380	16192046	Inhibitory_MGE	CNV7q11.23 WBS del
0.761649	3.0646	0.116562	ASNSD1	2	189661385	189670831	Inhibitory_MGE	CNV7q11.23 WBS del
-0.795372	-3.06513	0.116961	FADS3	11	61873519	61892051	Inhibitory_MGE	CNV7q11.23 WBS del
-0.566033	-2.92577	0.117322	MORN1	1	2321253	2391707	Inhibitory_MGE	CNV7q11.23 WBS del
0.463872	3.07144	0.117322	TMEM65	8	124306189	124372701	Inhibitory_MGE	CNV7q11.23 WBS del
-1.15594	-2.9074	0.117322	PCDHGB6	5	141408021	141512975	Inhibitory_MGE	CNV7q11.23 WBS del
0.599167	3.07366	0.117322	LMBRD2	5	36098407	36151887	Inhibitory_MGE	CNV7q11.23 WBS del
0.740352	3.05845	0.117322	PNPO	17	47941506	47949308	Inhibitory_MGE	CNV7q11.23 WBS del
-0.670039	-3.00113	0.117322	CFAP46	10	132808392	132942823	Inhibitory_MGE	CNV7q11.23 WBS del
-0.37214	-2.9887	0.117694	DANT2	X	115694880	115969148	Inhibitory_MGE	CNV7q11.23 WBS del
-0.363444	-2.92174	0.118548	SHC2	19	416589	461033	Inhibitory_MGE	CNV7q11.23 WBS del
0.299104	3.08787	0.118548	LNPK	2	175923882	176002839	Inhibitory_MGE	CNV7q11.23 WBS del
0.916138	3.07639	0.118548	SEPHS2	16	30443631	30445874	Inhibitory_MGE	CNV7q11.23 WBS del
-1.00246	-3.04778	0.118548	ZNF404	19	43872365	43901385	Inhibitory_MGE	CNV7q11.23 WBS del
-0.479297	-2.97185	0.119242	IQCE	7	2558972	2614733	Inhibitory_MGE	CNV7q11.23 WBS del
-0.70109	-3.02377	0.119883	CKMT2-AS1	5	81201341	81301565	Inhibitory_MGE	CNV7q11.23 WBS del
-0.437464	-2.93221	0.12049	ARFGAP3	22	42796502	42858106	Inhibitory_MGE	CNV7q11.23 WBS del
0.965782	3.08874	0.12049	IFIT5	10	89414568	89421605	Inhibitory_MGE	CNV7q11.23 WBS del
-2.34491	-2.9901	0.12049	HVCN1	12	110627841	110704950	Inhibitory_MGE	CNV7q11.23 WBS del
-0.622636	-2.99115	0.12049	MARC1	1	220786352	220819659	Inhibitory_MGE	CNV7q11.23 WBS del
-0.925799	-2.96798	0.12049	STX1A	7	73699206	73719672	Inhibitory_MGE	CNV7q11.23 WBS del
0.715858	3.06561	0.121464	HNRNPA1	12	54280193	54287088	Inhibitory_MGE	CNV7q11.23 WBS del
-0.714687	-2.98277	0.121875	SBF2-AS1	11	9758268	9811335	Inhibitory_MGE	CNV7q11.23 WBS del
-0.754128	-2.90822	0.121901	PARD6G	18	80157232	80247514	Inhibitory_MGE	CNV7q11.23 WBS del
0.340736	3.07961	0.121959	WASF3	13	26557683	26688948	Inhibitory_MGE	CNV7q11.23 WBS del
0.787946	3.03465	0.122768	SATB1	3	18345377	18445621	Inhibitory_MGE	CNV7q11.23 WBS del
1.05542	3.02745	0.122768	PNMA8B	19	46486906	46495879	Inhibitory_MGE	CNV7q11.23 WBS del
0.717821	3.06507	0.12302	ATP1B2	17	7646627	7657770	Inhibitory_MGE	CNV7q11.23 WBS del
-0.963716	-2.87832	0.123955	HMCN2	9	130265760	130434123	Inhibitory_MGE	CNV7q11.23 WBS del
-0.561311	-2.89912	0.123955	ATAD3A	1	1512162	1534685	Inhibitory_MGE	CNV7q11.23 WBS del
0.74838	2.8856	0.123955	TUBB3	16	89921392	89938761	Inhibitory_MGE	CNV7q11.23 WBS del
0.94716	3.07543	0.124758	CTSD	11	1752752	1764573	Inhibitory_MGE	CNV7q11.23 WBS del
0.376334	3.0109	0.124758	PPP5C	19	46347087	46392981	Inhibitory_MGE	CNV7q11.23 WBS del
0.389873	3.01523	0.124758	TRIM23	5	65589690	65625975	Inhibitory_MGE	CNV7q11.23 WBS del
0.380841	3.01961	0.124895	TMX3	18	68673688	68715108	Inhibitory_MGE	CNV7q11.23 WBS del
0.611038	2.99361	0.124895	PHF24	9	34957608	34982544	Inhibitory_MGE	CNV7q11.23 WBS del
-0.735144	-2.90483	0.124895	MCM3AP-AS1	21	46229196	46259390	Inhibitory_MGE	CNV7q11.23 WBS del
-0.682021	-2.98807	0.125405	TRMT10B	9	37753803	37778972	Inhibitory_MGE	CNV7q11.23 WBS del
-0.355641	-2.96476	0.125405	RNF169	11	74748849	74842413	Inhibitory_MGE	CNV7q11.23 WBS del
0.905572	3.07391	0.125405	ZXDB	X	57592011	57597477	Inhibitory_MGE	CNV7q11.23 WBS del
0.429227	3.0132	0.125405	PIK3C3	18	41955234	42087830	Inhibitory_MGE	CNV7q11.23 WBS del
-0.458458	-2.96627	0.125405	RRP1B	21	43659560	43696079	Inhibitory_MGE	CNV7q11.23 WBS del
0.50166	2.87579	0.125405	PGM2L1	11	74330316	74398433	Inhibitory_MGE	CNV7q11.23 WBS del
-0.385902	-2.89172	0.125405	AC005726.1	17	28580012	28614185	Inhibitory_MGE	CNV7q11.23 WBS del
0.527446	3.00609	0.125405	FBXL3	13	76992598	77027195	Inhibitory_MGE	CNV7q11.23 WBS del
0.785211	3.02436	0.125405	AASDHPPT	11	106075501	106098699	Inhibitory_MGE	CNV7q11.23 WBS del
-0.487371	-2.94221	0.125405	TMEM266	15	76059958	76229121	Inhibitory_MGE	CNV7q11.23 WBS del
-0.537361	-2.87742	0.125405	ZNF74	22	20394115	20408461	Inhibitory_MGE	CNV7q11.23 WBS del
-1.32377	-3.00334	0.125405	AC006116.8	19	56314703	56365316	Inhibitory_MGE	CNV7q11.23 WBS del
-0.613853	-2.96213	0.125405	ZNF789	7	99472890	99503650	Inhibitory_MGE	CNV7q11.23 WBS del
1.13531	2.98629	0.125405	CSNKA2IP	3	88338416	88467594	Inhibitory_MGE	CNV7q11.23 WBS del
1.10125	3.00865	0.125405	RNASEK	17	7012417	7014532	Inhibitory_MGE	CNV7q11.23 WBS del
0.31547	2.86883	0.125405	OSBP	11	59574398	59615774	Inhibitory_MGE	CNV7q11.23 WBS del
1.43749	3.03846	0.125405	LINC00865	10	89829483	89840863	Inhibitory_MGE	CNV7q11.23 WBS del
0.807125	3.05328	0.125405	FKBP8	19	18531751	18544077	Inhibitory_MGE	CNV7q11.23 WBS del
-1.11423	-2.93678	0.125461	ANAPC2	9	137174784	137188560	Inhibitory_MGE	CNV7q11.23 WBS del
0.854863	3.05216	0.125461	PRAF2	X	49071161	49074002	Inhibitory_MGE	CNV7q11.23 WBS del
0.349048	3.01702	0.125518	KIDINS220	2	8721081	8837630	Inhibitory_MGE	CNV7q11.23 WBS del
-1.04865	-2.85386	0.125814	SCARF1	17	1633858	1645744	Inhibitory_MGE	CNV7q11.23 WBS del
1.10862	2.86223	0.126105	GLUL	1	182378098	182392206	Inhibitory_MGE	CNV7q11.23 WBS del
-1.13723	-2.93243	0.126105	AC099778.1	3	47379089	47381519	Inhibitory_MGE	CNV7q11.23 WBS del
-0.428781	-2.86927	0.126105	CCDC125	5	69280175	69332809	Inhibitory_MGE	CNV7q11.23 WBS del
-0.784573	-2.9013	0.126198	AC025262.1				Inhibitory_MGE	CNV7q11.23 WBS del
0.323265	3.01879	0.126198	CAB39	2	230712842	230821075	Inhibitory_MGE	CNV7q11.23 WBS del
0.452096	3.0592	0.126198	CLPTM1	19	44954585	44993341	Inhibitory_MGE	CNV7q11.23 WBS del
0.432232	3.01442	0.126198	TTBK2	15	42738730	42920809	Inhibitory_MGE	CNV7q11.23 WBS del
0.605466	2.99691	0.126198	ANP32E	1	150218417	150236156	Inhibitory_MGE	CNV7q11.23 WBS del
-0.272978	-2.85082	0.126198	MTMR12	5	32226994	32312987	Inhibitory_MGE	CNV7q11.23 WBS del
0.479847	3.00763	0.126198	LSM11	5	157743712	157760709	Inhibitory_MGE	CNV7q11.23 WBS del
0.557848	2.85625	0.126198	ERH	14	69380128	69398299	Inhibitory_MGE	CNV7q11.23 WBS del
0.694402	3.08534	0.126198	PPP1R9B	17	50133737	50150677	Inhibitory_MGE	CNV7q11.23 WBS del
0.306677	2.86167	0.126198	MOB4	2	197515571	197553699	Inhibitory_MGE	CNV7q11.23 WBS del
0.600573	3.0107	0.126198	SC5D	11	121292681	121313410	Inhibitory_MGE	CNV7q11.23 WBS del
0.688884	3.01425	0.126198	SERINC1	6	122443351	122471807	Inhibitory_MGE	CNV7q11.23 WBS del
0.72997	3.03257	0.126198	ARPP19	15	52547045	52569883	Inhibitory_MGE	CNV7q11.23 WBS del
0.803763	3.05152	0.126198	AL035071.1	20	32856621	32858751	Inhibitory_MGE	CNV7q11.23 WBS del
-0.480499	-2.86412	0.126211	HDAC6	X	48801377	48824982	Inhibitory_MGE	CNV7q11.23 WBS del
0.971009	3.05353	0.126211	SHISA4	1	201888680	201892587	Inhibitory_MGE	CNV7q11.23 WBS del
-0.519315	-3.00652	0.126211	AL158152.1	9	94166258	94200905	Inhibitory_MGE	CNV7q11.23 WBS del
0.578433	2.99197	0.126211	RGMB	5	98768650	98798643	Inhibitory_MGE	CNV7q11.23 WBS del
0.688858	2.94255	0.126211	NAT8L	4	2059327	2069089	Inhibitory_MGE	CNV7q11.23 WBS del
-0.397584	-2.91673	0.126211	TRAF3	14	102777449	102911500	Inhibitory_MGE	CNV7q11.23 WBS del
-0.390201	-2.96915	0.126211	ZNF592	15	84748592	84806445	Inhibitory_MGE	CNV7q11.23 WBS del
0.623609	2.85181	0.126211	SKP1	5	134148935	134176964	Inhibitory_MGE	CNV7q11.23 WBS del
0.770269	3.03359	0.126211	TMEM151A	11	66291894	66296664	Inhibitory_MGE	CNV7q11.23 WBS del
0.381952	3.02573	0.126211	CCDC50	3	191329085	191398659	Inhibitory_MGE	CNV7q11.23 WBS del
-0.49156	-2.88204	0.126211	GNG7	19	2511219	2702694	Inhibitory_MGE	CNV7q11.23 WBS del
0.576727	2.99106	0.126211	PLPBP	8	37762595	37779768	Inhibitory_MGE	CNV7q11.23 WBS del
0.365654	2.99084	0.126499	UBE2K	4	39698109	39782792	Inhibitory_MGE	CNV7q11.23 WBS del
0.617372	2.9936	0.126599	QARS	3	49095932	49105130	Inhibitory_MGE	CNV7q11.23 WBS del
1.00835	3.05384	0.126756	NDUFA2	5	140638740	140647771	Inhibitory_MGE	CNV7q11.23 WBS del
-1.35524	-2.93401	0.126756	AL031772.1	6	139144204	139239653	Inhibitory_MGE	CNV7q11.23 WBS del
0.506451	2.98155	0.127214	SGTB	5	65665928	65723035	Inhibitory_MGE	CNV7q11.23 WBS del
0.621701	3.02021	0.127214	MYADM	19	53864763	53876435	Inhibitory_MGE	CNV7q11.23 WBS del
0.455698	2.96619	0.127612	ZMYM3	X	71239624	71255146	Inhibitory_MGE	CNV7q11.23 WBS del
-1.33479	-2.92039	0.127947	AL353135.2	6	89130887	89145985	Inhibitory_MGE	CNV7q11.23 WBS del
0.571839	3.04326	0.127947	RHBDD2	7	75842602	75888926	Inhibitory_MGE	CNV7q11.23 WBS del
-0.615936	-2.84116	0.128345	RTEL1	20	63657810	63696253	Inhibitory_MGE	CNV7q11.23 WBS del
-1.06523	-2.90413	0.128345	TCTE3	6	169740109	169751587	Inhibitory_MGE	CNV7q11.23 WBS del
0.338183	2.99657	0.128345	NAA50	3	113716458	113746300	Inhibitory_MGE	CNV7q11.23 WBS del
-0.414006	-2.93533	0.128345	CSAD	12	53157663	53180925	Inhibitory_MGE	CNV7q11.23 WBS del
0.441211	3.01042	0.12926	VAMP4	1	171700160	171742074	Inhibitory_MGE	CNV7q11.23 WBS del
0.774363	3.12567	0.12926	FKBP4	12	2794970	2805423	Inhibitory_MGE	CNV7q11.23 WBS del
-0.923273	-2.95185	0.129263	TOM1L1	17	54899387	54961956	Inhibitory_MGE	CNV7q11.23 WBS del
-1.29982	-2.84512	0.129278	LINC00963	9	129476946	129513687	Inhibitory_MGE	CNV7q11.23 WBS del
0.443165	2.92247	0.129376	NAPG	18	10525905	10552764	Inhibitory_MGE	CNV7q11.23 WBS del
0.935601	3.05519	0.129376	EEF1A2	20	63488013	63499239	Inhibitory_MGE	CNV7q11.23 WBS del
0.938556	3.07701	0.129565	AC068633.1	3	118004819	118810836	Inhibitory_MGE	CNV7q11.23 WBS del
-0.533434	-2.92815	0.129565	DPF2	11	65333843	65354262	Inhibitory_MGE	CNV7q11.23 WBS del
0.695906	2.96628	0.129984	GABRA1	5	161847063	161899981	Inhibitory_MGE	CNV7q11.23 WBS del
0.677865	2.99956	0.129984	RBM3	X	48574449	48581162	Inhibitory_MGE	CNV7q11.23 WBS del
0.408465	3.03	0.129984	MKRN1	7	140453033	140479536	Inhibitory_MGE	CNV7q11.23 WBS del
0.742014	3.00884	0.130327	CD2BP2	16	30350773	30355308	Inhibitory_MGE	CNV7q11.23 WBS del
-0.418265	-2.88765	0.130336	SH3RF3	2	109129205	109504634	Inhibitory_MGE	CNV7q11.23 WBS del
0.694248	3.05784	0.130336	UBALD1	16	4608883	4615027	Inhibitory_MGE	CNV7q11.23 WBS del
-0.500964	-2.83261	0.130544	RABL2A	2	113627229	113643396	Inhibitory_MGE	CNV7q11.23 WBS del
-0.383336	-2.82342	0.130544	SEMA4G	10	100969504	100985871	Inhibitory_MGE	CNV7q11.23 WBS del
0.435116	2.96817	0.131009	DKK3	11	11956207	12009769	Inhibitory_MGE	CNV7q11.23 WBS del
0.399244	2.96236	0.131009	LRBA	4	150264435	151015727	Inhibitory_MGE	CNV7q11.23 WBS del
0.787585	2.94259	0.131013	MEN1	11	64803510	64811294	Inhibitory_MGE	CNV7q11.23 WBS del
0.824191	2.81477	0.131013	LRRC61	7	150323263	150338156	Inhibitory_MGE	CNV7q11.23 WBS del
0.407038	2.81452	0.131088	P4HB	17	81843159	81860856	Inhibitory_MGE	CNV7q11.23 WBS del
0.809467	2.95768	0.131088	IGIP	5	140125937	140129392	Inhibitory_MGE	CNV7q11.23 WBS del
0.489882	2.99692	0.131239	SIKE1	1	114769479	114780685	Inhibitory_MGE	CNV7q11.23 WBS del
0.705931	2.99635	0.131239	VDAC2	10	75210154	75231448	Inhibitory_MGE	CNV7q11.23 WBS del
-0.337537	-2.93791	0.131478	CIZ1	9	128161251	128204383	Inhibitory_MGE	CNV7q11.23 WBS del
0.443589	2.94903	0.131478	SHOC2	10	110919367	111017307	Inhibitory_MGE	CNV7q11.23 WBS del
0.369947	2.96507	0.132467	BTBD8	1	92080305	92184725	Inhibitory_MGE	CNV7q11.23 WBS del
0.56537	2.96631	0.132467	NUDT4	12	93377883	93408146	Inhibitory_MGE	CNV7q11.23 WBS del
0.392404	2.93435	0.132467	CDC73	1	193121983	193254815	Inhibitory_MGE	CNV7q11.23 WBS del
0.365641	2.95079	0.132467	DENND1B	1	197504748	197775696	Inhibitory_MGE	CNV7q11.23 WBS del
-0.412534	-2.90262	0.132467	SLC25A42	19	19063994	19113030	Inhibitory_MGE	CNV7q11.23 WBS del
0.585758	2.80134	0.132467	NELFE	6	31952087	31959038	Inhibitory_MGE	CNV7q11.23 WBS del
0.48433	2.93592	0.132467	ANO5	11	21782659	22283567	Inhibitory_MGE	CNV7q11.23 WBS del
0.385683	2.96096	0.132467	ZNF706	8	101177878	101206193	Inhibitory_MGE	CNV7q11.23 WBS del
-0.366296	-2.85322	0.132467	MVB12B	9	126326829	126507041	Inhibitory_MGE	CNV7q11.23 WBS del
1.06366	2.92636	0.132467	PTHLH	12	27958084	27972733	Inhibitory_MGE	CNV7q11.23 WBS del
0.869006	2.79716	0.132467	POLR2G	11	62761565	62766710	Inhibitory_MGE	CNV7q11.23 WBS del
0.469276	2.93741	0.132467	ATPAF1	1	46632737	46673867	Inhibitory_MGE	CNV7q11.23 WBS del
0.585734	2.80702	0.132467	SUMO2	17	75165586	75182959	Inhibitory_MGE	CNV7q11.23 WBS del
0.535656	2.98862	0.132481	IFITM10	11	1732406	1750595	Inhibitory_MGE	CNV7q11.23 WBS del
0.751825	2.98504	0.132723	MLF2	12	6747996	6767475	Inhibitory_MGE	CNV7q11.23 WBS del
0.771091	2.91653	0.133396	SMC2	9	104094260	104141419	Inhibitory_MGE	CNV7q11.23 WBS del
0.866384	2.94536	0.133396	NEFH	22	29480218	29491390	Inhibitory_MGE	CNV7q11.23 WBS del
-1.49697	-2.84536	0.133396	AC073320.1	7	129953234	130026989	Inhibitory_MGE	CNV7q11.23 WBS del
0.683001	2.79459	0.133396	AL390728.6	1	247187281	247188526	Inhibitory_MGE	CNV7q11.23 WBS del
0.29191	2.92147	0.133849	VPS8	3	184812143	185052614	Inhibitory_MGE	CNV7q11.23 WBS del
0.533927	2.94491	0.133849	OPA1	3	193593144	193697811	Inhibitory_MGE	CNV7q11.23 WBS del
0.455184	2.89247	0.133849	TMEM248	7	66921225	66958551	Inhibitory_MGE	CNV7q11.23 WBS del
0.44798	2.92125	0.133849	DDX42	17	63773603	63819317	Inhibitory_MGE	CNV7q11.23 WBS del
-0.858623	-2.84204	0.133849	NSMCE1-DT	16	27268205	27290492	Inhibitory_MGE	CNV7q11.23 WBS del
-0.709484	-2.80933	0.133849	TYSND1	10	70137981	70146700	Inhibitory_MGE	CNV7q11.23 WBS del
-0.408162	-2.84892	0.133849	SKI	1	2227388	2310213	Inhibitory_MGE	CNV7q11.23 WBS del
0.823625	2.8049	0.133849	NUDT15	13	48037726	48047221	Inhibitory_MGE	CNV7q11.23 WBS del
0.34194	2.90813	0.134042	ZFAND1	8	81701334	81732903	Inhibitory_MGE	CNV7q11.23 WBS del
0.4434	2.78885	0.134163	TMEM201	1	9588911	9614877	Inhibitory_MGE	CNV7q11.23 WBS del
0.473408	2.92187	0.134163	KLHDC3	6	43014103	43021298	Inhibitory_MGE	CNV7q11.23 WBS del
0.497758	2.9434	0.134163	PEX11B	1	145911350	145918717	Inhibitory_MGE	CNV7q11.23 WBS del
0.886131	3.01312	0.134224	ATP5F1B	12	56638175	56645984	Inhibitory_MGE	CNV7q11.23 WBS del
-0.855027	-2.84511	0.13445	PPP2R3B	X	333933	386955	Inhibitory_MGE	CNV7q11.23 WBS del
0.449821	2.93012	0.134636	MARCH6	5	10353695	10440388	Inhibitory_MGE	CNV7q11.23 WBS del
1.51171	3.05494	0.134851	COX7A1	19	36150922	36152449	Inhibitory_MGE	CNV7q11.23 WBS del
0.425769	2.78827	0.13493	RNF139	8	124474880	124488618	Inhibitory_MGE	CNV7q11.23 WBS del
0.419968	2.88955	0.135121	SLC20A1	2	112645939	112663825	Inhibitory_MGE	CNV7q11.23 WBS del
0.772741	2.95405	0.135173	PEA15	1	160205380	160215376	Inhibitory_MGE	CNV7q11.23 WBS del
-0.697398	-2.79275	0.135233	AC008443.1	5	181246466	181272167	Inhibitory_MGE	CNV7q11.23 WBS del
-0.631759	-2.84587	0.135233	HIC2	22	21417371	21451463	Inhibitory_MGE	CNV7q11.23 WBS del
0.417199	2.85974	0.13528	SARS	1	109213918	109238182	Inhibitory_MGE	CNV7q11.23 WBS del
0.343533	2.91045	0.13528	MAP2K4	17	12020829	12143830	Inhibitory_MGE	CNV7q11.23 WBS del
0.635201	2.91009	0.13528	PURA	5	140107777	140125619	Inhibitory_MGE	CNV7q11.23 WBS del
0.59672	2.97628	0.13528	MANBAL	20	37289649	37317260	Inhibitory_MGE	CNV7q11.23 WBS del
0.930169	3.01224	0.13528	CYCS	7	25118656	25125260	Inhibitory_MGE	CNV7q11.23 WBS del
0.481268	2.94053	0.13528	RAB5C	17	42124978	42155044	Inhibitory_MGE	CNV7q11.23 WBS del
-0.398576	-2.86909	0.13528	LRSAM1	9	127451489	127503499	Inhibitory_MGE	CNV7q11.23 WBS del
-0.283661	-2.83389	0.13528	TENT4A	5	6713432	6757044	Inhibitory_MGE	CNV7q11.23 WBS del
0.697985	2.78048	0.13528	HS6ST3	13	96090107	96839562	Inhibitory_MGE	CNV7q11.23 WBS del
0.780738	3.05859	0.135396	CACYBP	1	174999163	175012027	Inhibitory_MGE	CNV7q11.23 WBS del
0.691028	2.78093	0.135585	SET	9	128683424	128696400	Inhibitory_MGE	CNV7q11.23 WBS del
-0.437445	-2.92087	0.135585	DNASE1	16	3611728	3680143	Inhibitory_MGE	CNV7q11.23 WBS del
-2.41896	-2.8109	0.135585	OPA1-AS1	3	193618609	193627337	Inhibitory_MGE	CNV7q11.23 WBS del
-0.432862	-2.83355	0.135678	GRK5	10	119207571	119459745	Inhibitory_MGE	CNV7q11.23 WBS del
1.25904	2.9514	0.13569	HSPB3	5	54455699	54456377	Inhibitory_MGE	CNV7q11.23 WBS del
0.894015	3.08197	0.135825	ATP6V0B	1	43974487	43978295	Inhibitory_MGE	CNV7q11.23 WBS del
0.705161	2.99638	0.135901	MPC2	1	167916675	167937072	Inhibitory_MGE	CNV7q11.23 WBS del
0.274208	2.78222	0.136112	RBM25	14	73058532	73123899	Inhibitory_MGE	CNV7q11.23 WBS del
0.816862	2.76671	0.136853	GPX7	1	52602371	52609051	Inhibitory_MGE	CNV7q11.23 WBS del
-0.958331	-2.8067	0.136853	TACC3	4	1712858	1745171	Inhibitory_MGE	CNV7q11.23 WBS del
-0.49	-2.78007	0.136931	SWI5	9	128275379	128316123	Inhibitory_MGE	CNV7q11.23 WBS del
0.676776	2.86617	0.13707	MGAT4C	12	85955666	86838904	Inhibitory_MGE	CNV7q11.23 WBS del
0.570343	2.90272	0.13707	PPARGC1A	4	23755041	23904089	Inhibitory_MGE	CNV7q11.23 WBS del
0.527166	2.76494	0.137077	LARP6	15	70829130	70854157	Inhibitory_MGE	CNV7q11.23 WBS del
0.552243	2.88488	0.137126	RAP2A	13	97434169	97469128	Inhibitory_MGE	CNV7q11.23 WBS del
0.96348	2.96031	0.137126	AL136981.3	9	92805431	92809171	Inhibitory_MGE	CNV7q11.23 WBS del
-1.87582	-2.82999	0.137126	FLG-AS1	1	152168125	152445456	Inhibitory_MGE	CNV7q11.23 WBS del
0.801027	2.92156	0.137126	GSK3A	19	42226225	42242625	Inhibitory_MGE	CNV7q11.23 WBS del
0.982003	2.9241	0.137126	ISOC2	19	55452985	55462343	Inhibitory_MGE	CNV7q11.23 WBS del
0.47351	2.88826	0.137126	RTN4	2	54972187	55112621	Inhibitory_MGE	CNV7q11.23 WBS del
-1.57501	-2.8011	0.137456	AC246817.2	8	2648075	2728577	Inhibitory_MGE	CNV7q11.23 WBS del
0.586668	2.89295	0.13764	ZMAT3	3	178960121	179072215	Inhibitory_MGE	CNV7q11.23 WBS del
0.420206	2.88348	0.13764	SCAMP1	5	78360611	78480739	Inhibitory_MGE	CNV7q11.23 WBS del
0.414553	2.86535	0.138338	ARL8B	3	5122249	5180911	Inhibitory_MGE	CNV7q11.23 WBS del
0.463616	2.86835	0.138338	NRSN2	20	346782	359660	Inhibitory_MGE	CNV7q11.23 WBS del
0.886066	2.90356	0.138338	EID1	15	48878134	48880173	Inhibitory_MGE	CNV7q11.23 WBS del
0.358734	2.87957	0.138338	RAB3C	5	58582221	58859394	Inhibitory_MGE	CNV7q11.23 WBS del
0.808263	2.9794	0.138338	DOHH	19	3490821	3500674	Inhibitory_MGE	CNV7q11.23 WBS del
0.536342	2.85703	0.138338	STOML1	15	73978926	73994622	Inhibitory_MGE	CNV7q11.23 WBS del
0.349801	2.75528	0.138338	VRK1	14	96797304	96954846	Inhibitory_MGE	CNV7q11.23 WBS del
-0.703739	-2.76815	0.138338	SULF2	20	47656197	47786616	Inhibitory_MGE	CNV7q11.23 WBS del
-0.350466	-2.75915	0.138338	MAU2	19	19320829	19358754	Inhibitory_MGE	CNV7q11.23 WBS del
1.04585	2.94437	0.138338	ATP6V1F	7	128862856	128865847	Inhibitory_MGE	CNV7q11.23 WBS del
0.603709	2.81493	0.138338	DUS1L	17	82057506	82065887	Inhibitory_MGE	CNV7q11.23 WBS del
0.495153	2.88065	0.138338	TRUB1	10	114938195	114977676	Inhibitory_MGE	CNV7q11.23 WBS del
0.369867	2.75092	0.138338	NUP35	2	183117513	183161680	Inhibitory_MGE	CNV7q11.23 WBS del
-0.318174	-2.87536	0.138338	ST8SIA5	18	46667821	46759257	Inhibitory_MGE	CNV7q11.23 WBS del
-1.2029	-2.75164	0.138338	PCDHGA5	5	141364162	141512975	Inhibitory_MGE	CNV7q11.23 WBS del
0.43303	2.89034	0.138338	IPO5	13	97953658	98024296	Inhibitory_MGE	CNV7q11.23 WBS del
0.571953	2.74559	0.138403	SIGMAR1	9	34634722	34637844	Inhibitory_MGE	CNV7q11.23 WBS del
0.397563	2.8844	0.138403	PTEN	10	87862638	87971930	Inhibitory_MGE	CNV7q11.23 WBS del
-0.568349	-2.8184	0.138627	AC103876.1	15	83179182	83439445	Inhibitory_MGE	CNV7q11.23 WBS del
-0.735276	-2.76901	0.138627	SLC27A2	15	50182196	50236385	Inhibitory_MGE	CNV7q11.23 WBS del
0.712434	2.75062	0.138627	YOD1	1	207043849	207052980	Inhibitory_MGE	CNV7q11.23 WBS del
0.377223	2.8297	0.138627	OGDHL	10	49734641	49762379	Inhibitory_MGE	CNV7q11.23 WBS del
-0.455568	-2.83575	0.138627	TRNAU1AP	1	28553085	28578545	Inhibitory_MGE	CNV7q11.23 WBS del
-1.3896	-2.75157	0.138627	MMD2	7	4905989	4959213	Inhibitory_MGE	CNV7q11.23 WBS del
0.682237	2.8571	0.138627	TMEM183A	1	203007374	203024848	Inhibitory_MGE	CNV7q11.23 WBS del
-0.752596	-2.83899	0.138627	ENTPD3-AS1	3	40313802	40453329	Inhibitory_MGE	CNV7q11.23 WBS del
-0.448463	-2.81296	0.138627	GSDME	7	24698355	24757940	Inhibitory_MGE	CNV7q11.23 WBS del
1.10384	2.73599	0.138627	AC113137.1	18	60628963	60902726	Inhibitory_MGE	CNV7q11.23 WBS del
0.331064	2.88414	0.138627	SYNJ1	21	32628759	32728040	Inhibitory_MGE	CNV7q11.23 WBS del
0.721945	2.89101	0.138627	ARL5B	10	18659431	18681639	Inhibitory_MGE	CNV7q11.23 WBS del
-0.315082	-2.85564	0.138627	ZER1	9	128729786	128772414	Inhibitory_MGE	CNV7q11.23 WBS del
0.413462	2.87384	0.138627	ETNK1	12	22625075	22690665	Inhibitory_MGE	CNV7q11.23 WBS del
0.334099	2.75247	0.138627	GDAP2	1	117863485	117929621	Inhibitory_MGE	CNV7q11.23 WBS del
0.386869	2.85343	0.138627	ADSS	1	244408494	244451909	Inhibitory_MGE	CNV7q11.23 WBS del
0.823992	2.91984	0.138627	SNX17	2	27370496	27377535	Inhibitory_MGE	CNV7q11.23 WBS del
0.733651	2.82823	0.138627	SCN1B	19	35030470	35040449	Inhibitory_MGE	CNV7q11.23 WBS del
-0.791629	-2.74325	0.138627	HHIPL1	14	99645129	99680569	Inhibitory_MGE	CNV7q11.23 WBS del
1.04467	2.8938	0.138627	IMP3	15	75639085	75648706	Inhibitory_MGE	CNV7q11.23 WBS del
1.38982	2.74825	0.138627	ACTB	7	5526409	5563902	Inhibitory_MGE	CNV7q11.23 WBS del
-0.984053	-2.83222	0.138627	AC022146.2	19	8222153	8239648	Inhibitory_MGE	CNV7q11.23 WBS del
0.957957	2.73502	0.139118	NEFM	8	24913758	24919098	Inhibitory_MGE	CNV7q11.23 WBS del
-0.651673	-2.74498	0.139223	PRKG1-AS1	10	52230398	52314507	Inhibitory_MGE	CNV7q11.23 WBS del
-0.579794	-2.74437	0.139223	AC034111.2	8	9984004	10055041	Inhibitory_MGE	CNV7q11.23 WBS del
-0.4703	-2.8276	0.140377	SHANK1	19	50659255	50719802	Inhibitory_MGE	CNV7q11.23 WBS del
0.586602	2.90374	0.140441	CHMP5	9	33264879	33282070	Inhibitory_MGE	CNV7q11.23 WBS del
0.609185	2.89247	0.140441	VPS72	1	151176304	151195321	Inhibitory_MGE	CNV7q11.23 WBS del
0.979494	2.73047	0.140441	ATP5F1D	19	1241746	1244825	Inhibitory_MGE	CNV7q11.23 WBS del
-1.27942	-2.79932	0.140441	AC010889.2	Y	19744756	19759978	Inhibitory_MGE	CNV7q11.23 WBS del
-0.600759	-2.86635	0.140441	SNHG30	17	35568050	35574900	Inhibitory_MGE	CNV7q11.23 WBS del
0.701147	2.87456	0.140441	VDAC1	5	133971871	134004975	Inhibitory_MGE	CNV7q11.23 WBS del
-0.459968	-2.75573	0.140881	AL133410.1	9	35772163	35790432	Inhibitory_MGE	CNV7q11.23 WBS del
-0.689417	-2.74729	0.14092	WASF2	1	27404230	27490167	Inhibitory_MGE	CNV7q11.23 WBS del
0.757642	2.93482	0.141054	PNMA6A	X	153072454	153075019	Inhibitory_MGE	CNV7q11.23 WBS del
0.885892	3.01908	0.141054	SOD1	21	31659666	31668931	Inhibitory_MGE	CNV7q11.23 WBS del
0.441499	2.85228	0.141117	ZYG11B	1	52726453	52827336	Inhibitory_MGE	CNV7q11.23 WBS del
0.527836	2.72488	0.141117	NSG1	4	4348140	4419058	Inhibitory_MGE	CNV7q11.23 WBS del
-1.13126	-2.79768	0.141117	GTF2H2	5	71035016	71067689	Inhibitory_MGE	CNV7q11.23 WBS del
-0.573365	-2.74175	0.14118	RAD51-AS1	15	40686183	40695107	Inhibitory_MGE	CNV7q11.23 WBS del
0.885849	2.86939	0.14118	LINC00641	14	21200079	21206900	Inhibitory_MGE	CNV7q11.23 WBS del
0.444608	2.83636	0.141331	DIPK1B	9	136712572	136724742	Inhibitory_MGE	CNV7q11.23 WBS del
0.375844	2.85868	0.141516	NALCN	13	101053776	101416508	Inhibitory_MGE	CNV7q11.23 WBS del
0.665231	2.83274	0.142299	SCAF1	19	49642209	49658642	Inhibitory_MGE	CNV7q11.23 WBS del
0.660818	2.83568	0.142299	IFT22	7	101310914	101321823	Inhibitory_MGE	CNV7q11.23 WBS del
0.517046	2.71893	0.142299	BUB3	10	123154402	123170467	Inhibitory_MGE	CNV7q11.23 WBS del
0.413598	2.78192	0.142299	ACTR2	2	65227788	65271253	Inhibitory_MGE	CNV7q11.23 WBS del
0.284665	2.86043	0.142299	NRIP1	21	14961235	15065936	Inhibitory_MGE	CNV7q11.23 WBS del
0.917562	2.71829	0.142299	HSP90AA1	14	102080742	102139699	Inhibitory_MGE	CNV7q11.23 WBS del
1.07039	2.85014	0.142299	AC074024.1	7	79335780	79357594	Inhibitory_MGE	CNV7q11.23 WBS del
0.806318	2.84194	0.142561	EXOSC6	16	70246778	70251940	Inhibitory_MGE	CNV7q11.23 WBS del
0.62893	2.7148	0.14313	COX7B	X	77899440	77907376	Inhibitory_MGE	CNV7q11.23 WBS del
-0.386061	-2.83334	0.143233	TMEM184B	22	38219291	38273010	Inhibitory_MGE	CNV7q11.23 WBS del
0.659862	2.81234	0.14396	HRH3	20	62214960	62220278	Inhibitory_MGE	CNV7q11.23 WBS del
0.269248	2.84595	0.14396	MAP4K5	14	50418501	50561126	Inhibitory_MGE	CNV7q11.23 WBS del
-0.311221	-2.80035	0.144027	IFT43	14	75902136	76084585	Inhibitory_MGE	CNV7q11.23 WBS del
-1.0298	-2.80924	0.144027	NDUFA4L2	12	57234903	57240715	Inhibitory_MGE	CNV7q11.23 WBS del
0.445654	2.84306	0.144027	SESN3	11	95165513	95232541	Inhibitory_MGE	CNV7q11.23 WBS del
-0.528468	-2.7235	0.144127	EXOSC8	13	36998816	37025881	Inhibitory_MGE	CNV7q11.23 WBS del
0.730238	2.70244	0.14452	GRHPR	9	37422666	37436990	Inhibitory_MGE	CNV7q11.23 WBS del
0.441472	2.83876	0.144688	PURG	8	30995802	31033715	Inhibitory_MGE	CNV7q11.23 WBS del
0.709488	2.81788	0.144688	HNRNPUL2	11	62712630	62727457	Inhibitory_MGE	CNV7q11.23 WBS del
-0.599147	-2.77829	0.145425	NME6	3	48290722	48301685	Inhibitory_MGE	CNV7q11.23 WBS del
-0.307719	-2.703	0.145431	GVQW3	11	76381303	76414619	Inhibitory_MGE	CNV7q11.23 WBS del
-0.469069	-2.83481	0.145534	PGAP2	11	3797724	3826371	Inhibitory_MGE	CNV7q11.23 WBS del
0.458955	2.70036	0.146169	SPRYD7	13	49912702	49936490	Inhibitory_MGE	CNV7q11.23 WBS del
-0.378154	-2.72052	0.146169	ELMSAN1	14	73715122	73790285	Inhibitory_MGE	CNV7q11.23 WBS del
0.475108	2.82641	0.146169	IPO7	11	9384652	9448127	Inhibitory_MGE	CNV7q11.23 WBS del
0.997477	2.82517	0.146169	RNF208	9	137220247	137222240	Inhibitory_MGE	CNV7q11.23 WBS del
0.61343	2.80753	0.146169	EHD3	2	31234152	31269451	Inhibitory_MGE	CNV7q11.23 WBS del
0.732651	2.88926	0.146169	RTL6	22	44492583	44498233	Inhibitory_MGE	CNV7q11.23 WBS del
0.38787	2.83851	0.146357	VSTM2A	7	54542325	54571080	Inhibitory_MGE	CNV7q11.23 WBS del
-1.38475	-2.76093	0.146357	AL357079.1	1	43937918	43940781	Inhibitory_MGE	CNV7q11.23 WBS del
0.577421	2.81996	0.146384	PREPL	2	44316281	44361862	Inhibitory_MGE	CNV7q11.23 WBS del
-0.587539	-2.74808	0.146384	PFKFB3	10	6144934	6254644	Inhibitory_MGE	CNV7q11.23 WBS del
-2.09916	-2.73771	0.146384	AL353626.1	9	40767870	40806344	Inhibitory_MGE	CNV7q11.23 WBS del
0.652217	2.81803	0.146726	ARL1	12	101393116	101407772	Inhibitory_MGE	CNV7q11.23 WBS del
0.588956	2.69364	0.146726	FAM131C	1	16057769	16073651	Inhibitory_MGE	CNV7q11.23 WBS del
0.846068	2.88902	0.147156	C11orf68	11	65916810	65919062	Inhibitory_MGE	CNV7q11.23 WBS del
0.4007	2.8143	0.147156	SLC35F5	2	113705011	113756693	Inhibitory_MGE	CNV7q11.23 WBS del
0.557467	2.81587	0.147762	COL19A1	6	69866556	70212468	Inhibitory_MGE	CNV7q11.23 WBS del
0.470749	2.68882	0.147762	CARD19	9	93096217	93113283	Inhibitory_MGE	CNV7q11.23 WBS del
1.01718	2.84353	0.147762	AC016588.2	19	248551	251571	Inhibitory_MGE	CNV7q11.23 WBS del
0.550318	2.79576	0.147762	RAB14	9	121178133	121223014	Inhibitory_MGE	CNV7q11.23 WBS del
-1.40269	-2.69633	0.147762	AC132192.2	11	9459549	9460702	Inhibitory_MGE	CNV7q11.23 WBS del
-0.345583	-2.68778	0.147762	PRTFDC1	10	24848614	24952606	Inhibitory_MGE	CNV7q11.23 WBS del
0.655583	2.76752	0.147762	RNF126	19	647526	663233	Inhibitory_MGE	CNV7q11.23 WBS del
-0.453742	-2.74637	0.147762	RNF213-AS1	17	80351828	80415168	Inhibitory_MGE	CNV7q11.23 WBS del
0.706074	2.83762	0.147762	COPS7A	12	6724014	6731875	Inhibitory_MGE	CNV7q11.23 WBS del
-0.425187	-2.71909	0.147762	ZNF333	19	14689801	14733746	Inhibitory_MGE	CNV7q11.23 WBS del
-0.265343	-2.68278	0.147762	TRAPPC12	2	3379675	3485094	Inhibitory_MGE	CNV7q11.23 WBS del
0.583217	2.80715	0.147762	TRMT6	20	5937228	5950558	Inhibitory_MGE	CNV7q11.23 WBS del
0.424931	2.68883	0.147762	ABCF2	7	151211484	151227205	Inhibitory_MGE	CNV7q11.23 WBS del
0.311418	2.81572	0.147762	TXNL1	18	56597209	56651600	Inhibitory_MGE	CNV7q11.23 WBS del
-1.34948	-2.79214	0.147762	COA6-AS1	1	234372807	234373664	Inhibitory_MGE	CNV7q11.23 WBS del
0.628106	2.8039	0.147762	SPARCL1	4	87473335	87531061	Inhibitory_MGE	CNV7q11.23 WBS del
0.320641	2.82697	0.148634	RSRC1	3	158105855	158545730	Inhibitory_MGE	CNV7q11.23 WBS del
0.68808	2.68338	0.14932	TUBB2B	6	3223324	3231730	Inhibitory_MGE	CNV7q11.23 WBS del
0.826729	3.01593	0.14932	SNRPD2	19	45687460	45692569	Inhibitory_MGE	CNV7q11.23 WBS del
0.715945	2.79188	0.14932	INSIG1	7	155297776	155310235	Inhibitory_MGE	CNV7q11.23 WBS del
0.49723	2.67558	0.14932	DEDD2	19	42198598	42220140	Inhibitory_MGE	CNV7q11.23 WBS del
0.624525	2.79444	0.14932	TESK1	9	35605262	35610041	Inhibitory_MGE	CNV7q11.23 WBS del
-0.400814	-2.74867	0.14932	PRMT9	4	147637785	147684163	Inhibitory_MGE	CNV7q11.23 WBS del
0.700674	2.87987	0.14932	PITHD1	1	23778418	23788232	Inhibitory_MGE	CNV7q11.23 WBS del
-0.578286	-2.67625	0.149341	NMNAT3	3	139560180	139678017	Inhibitory_MGE	CNV7q11.23 WBS del
0.341877	2.79829	0.149509	ATF2	2	175072250	175168382	Inhibitory_MGE	CNV7q11.23 WBS del
1.01831	2.83237	0.149509	CYP26A1	10	93073475	93077885	Inhibitory_MGE	CNV7q11.23 WBS del
0.370294	2.80648	0.149509	YIPF6	X	68498562	68537282	Inhibitory_MGE	CNV7q11.23 WBS del
-1.91775	-2.72193	0.149529	LINC00551	13	106568208	106716679	Inhibitory_MGE	CNV7q11.23 WBS del
0.953495	2.67087	0.149529	MTFP1	22	30425623	30429054	Inhibitory_MGE	CNV7q11.23 WBS del
0.958692	2.67014	0.149529	HSPA8	11	123057489	123063230	Inhibitory_MGE	CNV7q11.23 WBS del
1.08798	2.85015	0.149988	AC022893.2	8	72947150	72950445	Inhibitory_MGE	CNV7q11.23 WBS del
-0.513448	-2.73781	0.15043	AC025682.1	17	47603860	47649449	Inhibitory_MGE	CNV7q11.23 WBS del
0.631069	2.82746	0.150551	RBM22	5	150690792	150701077	Inhibitory_MGE	CNV7q11.23 WBS del
0.287081	2.83221	0.150551	CADPS	3	62398346	62875416	Inhibitory_MGE	CNV7q11.23 WBS del
0.591418	2.80979	0.150551	SNX12	X	71056332	71073426	Inhibitory_MGE	CNV7q11.23 WBS del
0.510348	2.78348	0.150551	GABRA4	4	46918900	46993581	Inhibitory_MGE	CNV7q11.23 WBS del
-0.923723	-2.75575	0.150551	A2ML1-AS1	12	8776219	8830947	Inhibitory_MGE	CNV7q11.23 WBS del
0.711653	2.66585	0.150551	SUPT4H1	17	58345175	58353093	Inhibitory_MGE	CNV7q11.23 WBS del
-0.336201	-2.78708	0.150559	KLHL22	22	20441519	20495844	Inhibitory_MGE	CNV7q11.23 WBS del
1.16439	2.79451	0.150931	VAMP2	17	8159149	8163546	Inhibitory_MGE	CNV7q11.23 WBS del
0.374195	2.79204	0.1515	SDHC	1	161314381	161363206	Inhibitory_MGE	CNV7q11.23 WBS del
0.74435	2.78338	0.151691	MAZ	16	29806106	29811164	Inhibitory_MGE	CNV7q11.23 WBS del
-0.83376	-2.67878	0.151691	KDM8	16	27203508	27221768	Inhibitory_MGE	CNV7q11.23 WBS del
0.77603	2.81659	0.151691	AC006041.2	7	15736373	15796370	Inhibitory_MGE	CNV7q11.23 WBS del
0.825578	2.79496	0.151948	AC121493.1	3	65359268	65359717	Inhibitory_MGE	CNV7q11.23 WBS del
0.300792	2.78156	0.151948	TANK	2	161136908	161236230	Inhibitory_MGE	CNV7q11.23 WBS del
-1.19278	-2.7782	0.151948	AC007541.1	12	106954029	106955504	Inhibitory_MGE	CNV7q11.23 WBS del
-0.538872	-2.70952	0.151988	PMM2	16	8788823	8862534	Inhibitory_MGE	CNV7q11.23 WBS del
-0.310698	-2.67096	0.152078	HDAC3	5	141620876	141636849	Inhibitory_MGE	CNV7q11.23 WBS del
-0.585389	-2.75616	0.152877	ASPHD1	16	29900375	29919864	Inhibitory_MGE	CNV7q11.23 WBS del
0.393657	2.78607	0.153025	TCF4	18	55222185	55664787	Inhibitory_MGE	CNV7q11.23 WBS del
0.338342	2.78117	0.153025	ARHGAP32	11	128965060	129279324	Inhibitory_MGE	CNV7q11.23 WBS del
0.945857	2.73885	0.153025	SNAPIN	1	153658703	153661852	Inhibitory_MGE	CNV7q11.23 WBS del
-0.442016	-2.72255	0.153603	NPC1	18	23506184	23586506	Inhibitory_MGE	CNV7q11.23 WBS del
-1.14141	-2.66011	0.153732	AC005089.1	7	73609262	73611502	Inhibitory_MGE	CNV7q11.23 WBS del
1.18566	2.65646	0.153732	LGALS1	22	37675636	37679802	Inhibitory_MGE	CNV7q11.23 WBS del
-0.781388	-2.65739	0.153732	TRPM4	19	49157741	49211836	Inhibitory_MGE	CNV7q11.23 WBS del
0.25958	2.79888	0.153863	NUP133	1	229440259	229508341	Inhibitory_MGE	CNV7q11.23 WBS del
-0.771307	-2.67125	0.154422	C2orf68	2	85605254	85612066	Inhibitory_MGE	CNV7q11.23 WBS del
-0.48415	-2.674	0.154581	B9D1	17	19334308	19378193	Inhibitory_MGE	CNV7q11.23 WBS del
-0.689215	-2.72987	0.154718	ZNF710	15	90001324	90082206	Inhibitory_MGE	CNV7q11.23 WBS del
0.507209	2.77714	0.155055	NUDC	1	26900238	26946871	Inhibitory_MGE	CNV7q11.23 WBS del
0.286916	2.76664	0.155219	RELCH	18	62187255	62310249	Inhibitory_MGE	CNV7q11.23 WBS del
0.389331	2.75748	0.155417	HSPA9	5	138553756	138575675	Inhibitory_MGE	CNV7q11.23 WBS del
0.673076	2.75027	0.15543	SEPTIN8	5	132750819	132807241	Inhibitory_MGE	CNV7q11.23 WBS del
-0.399277	-2.66323	0.155559	PHF2	9	93576584	93679587	Inhibitory_MGE	CNV7q11.23 WBS del
0.34339	2.76109	0.155559	PPM1K	4	88257620	88284769	Inhibitory_MGE	CNV7q11.23 WBS del
-0.505884	-2.73818	0.155559	RNF215	22	30368811	30421771	Inhibitory_MGE	CNV7q11.23 WBS del
0.366957	2.75999	0.155559	KHDRBS1	1	32013868	32060850	Inhibitory_MGE	CNV7q11.23 WBS del
-0.89148	-2.72594	0.155559	GRPEL2-AS1	5	149348116	149357642	Inhibitory_MGE	CNV7q11.23 WBS del
0.595314	2.72943	0.155559	ATP6V1D	14	67294371	67360265	Inhibitory_MGE	CNV7q11.23 WBS del
-0.416792	-2.69753	0.155559	MLXIP	12	122078756	122147344	Inhibitory_MGE	CNV7q11.23 WBS del
0.728425	2.84087	0.155559	SNU13	22	41673933	41690504	Inhibitory_MGE	CNV7q11.23 WBS del
0.594106	2.82832	0.155559	MED29	19	39391303	39400641	Inhibitory_MGE	CNV7q11.23 WBS del
0.436656	2.71958	0.155559	KRAS	12	25205246	25250936	Inhibitory_MGE	CNV7q11.23 WBS del
0.763973	2.76535	0.155559	ZMAT2	5	140698680	140706686	Inhibitory_MGE	CNV7q11.23 WBS del
0.469277	2.6445	0.155596	GOLGA7	8	41488200	41511095	Inhibitory_MGE	CNV7q11.23 WBS del
0.268933	2.75499	0.155596	SCN2A	2	165194993	165392310	Inhibitory_MGE	CNV7q11.23 WBS del
0.746211	2.79468	0.155696	TMEM70	8	73972437	73982783	Inhibitory_MGE	CNV7q11.23 WBS del
0.334169	2.77434	0.155696	ATRX	X	77504880	77786233	Inhibitory_MGE	CNV7q11.23 WBS del
0.499719	2.76325	0.155752	HNRNPA3	2	177212694	177223959	Inhibitory_MGE	CNV7q11.23 WBS del
0.591413	2.7686	0.155752	ATP6AP2	X	40579372	40606848	Inhibitory_MGE	CNV7q11.23 WBS del
-0.571041	-2.66991	0.155822	P2RX7	12	121132819	121188032	Inhibitory_MGE	CNV7q11.23 WBS del
0.816209	2.78524	0.155822	PAQR8	6	52361421	52407777	Inhibitory_MGE	CNV7q11.23 WBS del
0.518873	2.76368	0.156042	LINC02246	21	14824254	14918552	Inhibitory_MGE	CNV7q11.23 WBS del
0.594125	2.63438	0.156042	NUP62	19	49906825	49929764	Inhibitory_MGE	CNV7q11.23 WBS del
0.37584	2.79877	0.156143	NRBP1	2	27427790	27442259	Inhibitory_MGE	CNV7q11.23 WBS del
0.508211	2.63805	0.156143	NOLC1	10	102152176	102163871	Inhibitory_MGE	CNV7q11.23 WBS del
0.797152	2.63155	0.156414	CORO1B	11	67435510	67443821	Inhibitory_MGE	CNV7q11.23 WBS del
0.435368	2.75434	0.156414	KLF5	13	73054976	73077541	Inhibitory_MGE	CNV7q11.23 WBS del
0.611548	2.76577	0.156414	RRM2B	8	102204502	102238961	Inhibitory_MGE	CNV7q11.23 WBS del
0.975731	2.89649	0.156414	SEMA3D	7	84995553	85187056	Inhibitory_MGE	CNV7q11.23 WBS del
0.221973	2.63934	0.156414	SLC9A7	X	46599251	46759118	Inhibitory_MGE	CNV7q11.23 WBS del
-0.507596	-2.7146	0.156414	COX19	7	898778	975549	Inhibitory_MGE	CNV7q11.23 WBS del
0.617331	2.74566	0.156964	ACTR1A	10	102461881	102502712	Inhibitory_MGE	CNV7q11.23 WBS del
0.889152	2.80404	0.156964	AC013716.1	2	77210587	77327103	Inhibitory_MGE	CNV7q11.23 WBS del
0.60248	2.76429	0.156964	SLU7	5	160401641	160421711	Inhibitory_MGE	CNV7q11.23 WBS del
0.637389	2.75884	0.156964	AMZ2	17	68205481	68257712	Inhibitory_MGE	CNV7q11.23 WBS del
-0.976585	-2.62996	0.157023	RFC2	7	74231499	74254458	Inhibitory_MGE	CNV7q11.23 WBS del
-0.744927	-2.67749	0.157023	ZNF561-AS1	19	9621249	9674662	Inhibitory_MGE	CNV7q11.23 WBS del
-0.632432	-2.6604	0.157023	SEC16B	1	177923956	177984303	Inhibitory_MGE	CNV7q11.23 WBS del
-0.574167	-2.63765	0.157023	ST6GALNAC4	9	127907886	127917041	Inhibitory_MGE	CNV7q11.23 WBS del
-0.493284	-2.67409	0.157023	ANKRD16	10	5861616	5889906	Inhibitory_MGE	CNV7q11.23 WBS del
0.433595	2.72213	0.157023	IPO11	5	62403972	62628582	Inhibitory_MGE	CNV7q11.23 WBS del
-0.415565	-2.68681	0.157023	ABLIM2	4	7965310	8158832	Inhibitory_MGE	CNV7q11.23 WBS del
0.617959	2.78401	0.157139	NRAS	1	114704469	114716771	Inhibitory_MGE	CNV7q11.23 WBS del
0.435112	2.69793	0.157146	ST8SIA3	18	57352557	57371731	Inhibitory_MGE	CNV7q11.23 WBS del
-1.55273	-2.62172	0.157209	NSUN7	4	40749925	40811184	Inhibitory_MGE	CNV7q11.23 WBS del
-0.477898	-2.69832	0.157266	VAV2	9	133761894	133992604	Inhibitory_MGE	CNV7q11.23 WBS del
0.49196	2.72567	0.157266	SEPTIN3	22	41969443	41998221	Inhibitory_MGE	CNV7q11.23 WBS del
0.312391	2.77704	0.157759	GLUD1	10	87050202	87094843	Inhibitory_MGE	CNV7q11.23 WBS del
-1.51232	-2.7235	0.157861	AC022558.2	15	82925884	83103443	Inhibitory_MGE	CNV7q11.23 WBS del
0.473616	2.62216	0.157861	CD59	11	33703010	33736479	Inhibitory_MGE	CNV7q11.23 WBS del
0.739162	2.61805	0.157861	AC093206.1	5	118760474	118785459	Inhibitory_MGE	CNV7q11.23 WBS del
-1.91217	-2.69841	0.157861	DOCK2	5	169637268	170083382	Inhibitory_MGE	CNV7q11.23 WBS del
-0.58111	-2.68124	0.158091	DFFB	1	3857267	3885429	Inhibitory_MGE	CNV7q11.23 WBS del
0.601143	2.73927	0.158519	VCPIP1	8	66628487	66667231	Inhibitory_MGE	CNV7q11.23 WBS del
0.498671	2.68861	0.158519	GTF2F1	19	6379572	6393981	Inhibitory_MGE	CNV7q11.23 WBS del
-0.393428	-2.67736	0.158519	ANKRD24	19	4182689	4224814	Inhibitory_MGE	CNV7q11.23 WBS del
-0.425336	-2.65031	0.158519	ATP11A	13	112690038	112887168	Inhibitory_MGE	CNV7q11.23 WBS del
0.620427	2.743	0.158716	GABRB2	5	161288429	161549044	Inhibitory_MGE	CNV7q11.23 WBS del
-0.271396	-2.61464	0.159455	MARK2	11	63838928	63911020	Inhibitory_MGE	CNV7q11.23 WBS del
0.384156	2.74352	0.159455	BIRC2	11	102347211	102378670	Inhibitory_MGE	CNV7q11.23 WBS del
0.789405	2.75245	0.159455	DCK	4	70992538	71030914	Inhibitory_MGE	CNV7q11.23 WBS del
0.857829	2.73299	0.159455	ADAP1	7	897900	955407	Inhibitory_MGE	CNV7q11.23 WBS del
1.00993	2.78471	0.159678	ACTG1	17	81509413	81523847	Inhibitory_MGE	CNV7q11.23 WBS del
0.678256	2.73647	0.159882	TLE5	19	3052910	3063107	Inhibitory_MGE	CNV7q11.23 WBS del
0.651318	2.75245	0.159882	UQCRC1	3	48599002	48610976	Inhibitory_MGE	CNV7q11.23 WBS del
-0.230491	-2.61911	0.159882	EYA3	1	27970344	28088637	Inhibitory_MGE	CNV7q11.23 WBS del
-2.54764	-2.68051	0.159882	AC051619.5	15	45235930	45279251	Inhibitory_MGE	CNV7q11.23 WBS del
-1.42428	-2.61934	0.159882	ADORA2A-AS1	22	24429206	24495074	Inhibitory_MGE	CNV7q11.23 WBS del
0.571078	2.73103	0.159882	C5orf24	5	134845680	134859735	Inhibitory_MGE	CNV7q11.23 WBS del
-0.979938	-2.65271	0.159882	AL353743.2	9	85783668	85805154	Inhibitory_MGE	CNV7q11.23 WBS del
0.683323	2.61496	0.159915	CHST1	11	45647689	45665622	Inhibitory_MGE	CNV7q11.23 WBS del
0.566635	2.75004	0.16022	LIN7C	11	27494418	27506769	Inhibitory_MGE	CNV7q11.23 WBS del
0.620057	2.70721	0.160336	VPS4A	16	69311350	69326939	Inhibitory_MGE	CNV7q11.23 WBS del
0.378891	2.73846	0.160336	ATP2A2	12	110280756	110351093	Inhibitory_MGE	CNV7q11.23 WBS del
0.446283	2.71643	0.160336	MYEF2	15	48134632	48178353	Inhibitory_MGE	CNV7q11.23 WBS del
-0.309903	-2.72724	0.160336	EVL	14	99971449	100144236	Inhibitory_MGE	CNV7q11.23 WBS del
-0.274341	-2.75959	0.160336	DAP3	1	155687960	155739010	Inhibitory_MGE	CNV7q11.23 WBS del
0.701135	2.7266	0.160364	PEG3	19	56810077	56840728	Inhibitory_MGE	CNV7q11.23 WBS del
0.624667	2.69499	0.160364	CAVIN4	9	100578079	100588389	Inhibitory_MGE	CNV7q11.23 WBS del
-1.44254	-2.67487	0.160381	AL109628.2	14	39147833	39151363	Inhibitory_MGE	CNV7q11.23 WBS del
-0.767204	-2.60583	0.160606	NSMCE4A	10	121957091	121975217	Inhibitory_MGE	CNV7q11.23 WBS del
0.453704	2.75595	0.160606	NCOA4	10	46005088	46030623	Inhibitory_MGE	CNV7q11.23 WBS del
0.343096	2.60657	0.160606	EIF3F	11	7970251	8001862	Inhibitory_MGE	CNV7q11.23 WBS del
0.789935	2.7307	0.160606	NCDN	1	35557473	35567274	Inhibitory_MGE	CNV7q11.23 WBS del
-0.333209	-2.60852	0.160606	TCF25	16	89873570	89913627	Inhibitory_MGE	CNV7q11.23 WBS del
2.2367	2.97494	0.160606	CST3	20	23626706	23638473	Inhibitory_MGE	CNV7q11.23 WBS del
0.539223	2.71393	0.160606	CNOT7	8	17224966	17246878	Inhibitory_MGE	CNV7q11.23 WBS del
0.850323	2.73152	0.160695	MAT2B	5	163503114	163519558	Inhibitory_MGE	CNV7q11.23 WBS del
0.730918	2.71658	0.160695	NUDT3	6	34279679	34392669	Inhibitory_MGE	CNV7q11.23 WBS del
1.16737	2.76128	0.160757	PHF23	17	7235029	7239722	Inhibitory_MGE	CNV7q11.23 WBS del
0.918348	2.598	0.160835	CLU	8	27596917	27614700	Inhibitory_MGE	CNV7q11.23 WBS del
-0.77927	-2.65264	0.161046	BRCA1	17	43044295	43170245	Inhibitory_MGE	CNV7q11.23 WBS del
-0.932176	-2.59779	0.1612	HAUS4	14	22946228	22957161	Inhibitory_MGE	CNV7q11.23 WBS del
0.456448	2.71632	0.161437	STXBP5	6	147204180	147391010	Inhibitory_MGE	CNV7q11.23 WBS del
-0.427922	-2.70347	0.161437	TTC9C	11	62728069	62740293	Inhibitory_MGE	CNV7q11.23 WBS del
0.489297	2.69714	0.161479	PRKACA	19	14091688	14118084	Inhibitory_MGE	CNV7q11.23 WBS del
0.280876	2.71384	0.161816	PPP1R12A	12	79773563	79935460	Inhibitory_MGE	CNV7q11.23 WBS del
0.64005	2.72158	0.161891	PRPF19	11	60890547	60906585	Inhibitory_MGE	CNV7q11.23 WBS del
0.698107	2.77437	0.162063	PAQR9	3	142949164	142963674	Inhibitory_MGE	CNV7q11.23 WBS del
0.482326	2.6937	0.162132	GTF2A1	14	81175452	81221377	Inhibitory_MGE	CNV7q11.23 WBS del
0.414848	2.69717	0.162156	MEAF6	1	37489993	37514766	Inhibitory_MGE	CNV7q11.23 WBS del
0.50491	2.69887	0.162156	IGLON5	19	51311644	51330891	Inhibitory_MGE	CNV7q11.23 WBS del
0.368295	2.70234	0.162156	ANKRD46	8	100509752	100559784	Inhibitory_MGE	CNV7q11.23 WBS del
0.525998	2.67502	0.162156	CAP1	1	40040233	40072649	Inhibitory_MGE	CNV7q11.23 WBS del
0.908081	2.70674	0.162156	ARHGDIA	17	81867721	81871378	Inhibitory_MGE	CNV7q11.23 WBS del
0.440625	2.69433	0.162156	TCAF1	7	143851375	143902198	Inhibitory_MGE	CNV7q11.23 WBS del
0.34424	2.71702	0.162371	RICTOR	5	38937920	39074402	Inhibitory_MGE	CNV7q11.23 WBS del
-0.553987	-2.66729	0.162371	AQP11	11	77589391	77610356	Inhibitory_MGE	CNV7q11.23 WBS del
-1.04238	-2.58957	0.162371	RILPL2	12	123415039	123436684	Inhibitory_MGE	CNV7q11.23 WBS del
0.888655	2.71122	0.162371	PFN2	3	149964904	150050788	Inhibitory_MGE	CNV7q11.23 WBS del
-0.4369	-2.59111	0.162371	ZSCAN30	18	35251058	35290245	Inhibitory_MGE	CNV7q11.23 WBS del
-0.678213	-2.59744	0.162606	ACCS	11	44065925	44084237	Inhibitory_MGE	CNV7q11.23 WBS del
0.626777	2.79646	0.162794	SMIM10L2A	X	135421944	135428075	Inhibitory_MGE	CNV7q11.23 WBS del
0.679724	2.58501	0.162794	SLC35A2	X	48903180	48911958	Inhibitory_MGE	CNV7q11.23 WBS del
0.795488	2.72399	0.162794	MEPCE	7	100428322	100434126	Inhibitory_MGE	CNV7q11.23 WBS del
-0.583562	-2.64716	0.162794	LINC01771	1	53328233	53336509	Inhibitory_MGE	CNV7q11.23 WBS del
0.337049	2.71459	0.162794	ZDHHC6	10	112424428	112447572	Inhibitory_MGE	CNV7q11.23 WBS del
-0.744762	-2.586	0.162794	VN1R1	19	57454790	57457140	Inhibitory_MGE	CNV7q11.23 WBS del
-0.957682	-2.61229	0.162794	DDX11-AS1	12	31019434	31073847	Inhibitory_MGE	CNV7q11.23 WBS del
0.522501	2.6758	0.162794	IK	5	140647058	140662480	Inhibitory_MGE	CNV7q11.23 WBS del
-0.42562	-2.59146	0.162794	ACOT8	20	45841721	45857405	Inhibitory_MGE	CNV7q11.23 WBS del
0.432008	2.72035	0.162794	PAIP1	5	43526267	43557758	Inhibitory_MGE	CNV7q11.23 WBS del
0.616198	2.68313	0.162794	FAIM2	12	49866896	49904217	Inhibitory_MGE	CNV7q11.23 WBS del
0.576933	2.69774	0.162794	WDR82	3	52254434	52288020	Inhibitory_MGE	CNV7q11.23 WBS del
-0.416824	-2.65405	0.162794	LMNB1	5	126776623	126837020	Inhibitory_MGE	CNV7q11.23 WBS del
0.724621	2.7355	0.162794	IDH3G	X	153785766	153794512	Inhibitory_MGE	CNV7q11.23 WBS del
0.387796	2.69848	0.162794	TOP2B	3	25597978	25664909	Inhibitory_MGE	CNV7q11.23 WBS del
1.02718	2.58174	0.162794	UBL5	19	9827892	9830115	Inhibitory_MGE	CNV7q11.23 WBS del
0.737755	2.76076	0.162794	MRFAP1L1	4	6707701	6709865	Inhibitory_MGE	CNV7q11.23 WBS del
0.452929	2.69983	0.162794	MAPK8IP1	11	45885651	45906465	Inhibitory_MGE	CNV7q11.23 WBS del
0.380809	2.75155	0.162794	VAMP7	X	155881345	155943769	Inhibitory_MGE	CNV7q11.23 WBS del
0.815559	2.70612	0.162794	NUDT11	X	51490011	51496592	Inhibitory_MGE	CNV7q11.23 WBS del
-0.579459	-2.6069	0.162794	TCFL5	20	62841005	62861822	Inhibitory_MGE	CNV7q11.23 WBS del
0.737971	2.70921	0.162794	MYL12B	18	3261479	3278461	Inhibitory_MGE	CNV7q11.23 WBS del
0.425623	2.68489	0.162794	MMADHC	2	149569637	149587778	Inhibitory_MGE	CNV7q11.23 WBS del
0.802219	2.68584	0.162794	G6PC3	17	44070620	44082151	Inhibitory_MGE	CNV7q11.23 WBS del
-0.894018	-2.62672	0.162794	SLC25A41	19	6426037	6433779	Inhibitory_MGE	CNV7q11.23 WBS del
0.576502	2.63617	0.162794	PSMD2	3	184299198	184309050	Inhibitory_MGE	CNV7q11.23 WBS del
0.85758	2.5741	0.162794	KCNA1	12	4909905	4918256	Inhibitory_MGE	CNV7q11.23 WBS del
1.1394	2.77597	0.162794	PFDN6	6	33289302	33298401	Inhibitory_MGE	CNV7q11.23 WBS del
0.776764	2.57889	0.162794	CDK5	7	151053815	151057897	Inhibitory_MGE	CNV7q11.23 WBS del
0.448744	2.67399	0.162794	C16orf72	16	9091644	9121635	Inhibitory_MGE	CNV7q11.23 WBS del
-2.34331	-2.618	0.162794	AL008725.1	20	44864435	44885604	Inhibitory_MGE	CNV7q11.23 WBS del
0.54884	2.66336	0.162794	GRPEL1	4	7058671	7068085	Inhibitory_MGE	CNV7q11.23 WBS del
0.22807	2.57962	0.163024	LYST	1	235661041	235883724	Inhibitory_MGE	CNV7q11.23 WBS del
0.398987	2.6664	0.163167	NDRG3	20	36651766	36746090	Inhibitory_MGE	CNV7q11.23 WBS del
0.83631	2.5722	0.163167	TUBB2A	6	3153497	3157544	Inhibitory_MGE	CNV7q11.23 WBS del
-0.777117	-2.58028	0.163167	ZNF665	19	53159213	53193386	Inhibitory_MGE	CNV7q11.23 WBS del
0.415247	2.57174	0.163331	NDUFV2	18	9102630	9134345	Inhibitory_MGE	CNV7q11.23 WBS del
0.547166	2.66921	0.163356	PDAP1	7	99392048	99408597	Inhibitory_MGE	CNV7q11.23 WBS del
-0.7263	-2.56996	0.163356	ZNF284	19	44072159	44089613	Inhibitory_MGE	CNV7q11.23 WBS del
0.590047	2.67537	0.163356	CBX3	7	26201162	26213607	Inhibitory_MGE	CNV7q11.23 WBS del
1.02689	2.68275	0.163543	ADAMTS9	3	64515654	64688000	Inhibitory_MGE	CNV7q11.23 WBS del
-0.356158	-2.6697	0.163613	PTPRS	19	5158495	5340812	Inhibitory_MGE	CNV7q11.23 WBS del
0.300311	2.67745	0.164097	LMBRD1	6	69672757	69867236	Inhibitory_MGE	CNV7q11.23 WBS del
0.873742	2.67575	0.164232	PREX2	8	67952046	68237032	Inhibitory_MGE	CNV7q11.23 WBS del
-0.423616	-2.62478	0.16475	UBXN2A	2	23927285	24004909	Inhibitory_MGE	CNV7q11.23 WBS del
-0.416949	-2.65904	0.16475	NUP88	17	5359668	5420164	Inhibitory_MGE	CNV7q11.23 WBS del
0.662051	2.73622	0.16475	TSR2	X	54440404	54448032	Inhibitory_MGE	CNV7q11.23 WBS del
-0.429545	-2.63665	0.16475	SDCBP2-AS1	20	1325400	1378735	Inhibitory_MGE	CNV7q11.23 WBS del
-0.944922	-2.6547	0.164808	SCIMP	17	5208920	5234860	Inhibitory_MGE	CNV7q11.23 WBS del
0.490524	2.68584	0.164808	NDUFS2	1	161197104	161214723	Inhibitory_MGE	CNV7q11.23 WBS del
0.591476	2.67382	0.164808	CDK5R1	17	32486993	32491253	Inhibitory_MGE	CNV7q11.23 WBS del
-1.1992	-2.56786	0.165023	AP001628.1	21	42831040	42836477	Inhibitory_MGE	CNV7q11.23 WBS del
0.300633	2.68027	0.165023	USP47	11	11841423	11961887	Inhibitory_MGE	CNV7q11.23 WBS del
0.658791	2.70334	0.165023	ATP6AP1	X	154428633	154436516	Inhibitory_MGE	CNV7q11.23 WBS del
0.393018	2.66967	0.165023	PYGO1	15	55538884	55588947	Inhibitory_MGE	CNV7q11.23 WBS del
0.380376	2.6593	0.165431	ACBD5	10	27168135	27243046	Inhibitory_MGE	CNV7q11.23 WBS del
1.01982	2.78678	0.165431	HMGB3	X	150980509	150990771	Inhibitory_MGE	CNV7q11.23 WBS del
0.388932	2.56102	0.165431	CMBL	5	10275875	10307902	Inhibitory_MGE	CNV7q11.23 WBS del
-0.58592	-2.63231	0.165431	ASL	7	66075800	66094697	Inhibitory_MGE	CNV7q11.23 WBS del
0.583655	2.69489	0.165431	TRNP1	1	26993692	27000886	Inhibitory_MGE	CNV7q11.23 WBS del
-0.56812	-2.5918	0.165431	BANP	16	87949244	88077318	Inhibitory_MGE	CNV7q11.23 WBS del
0.66833	2.6631	0.165431	HSPBP1	19	55262223	55280381	Inhibitory_MGE	CNV7q11.23 WBS del
-0.374036	-2.55999	0.165431	FBRSL1	12	132489551	132585188	Inhibitory_MGE	CNV7q11.23 WBS del
0.782253	2.55687	0.165431	ATP5MC3	2	175176258	175181710	Inhibitory_MGE	CNV7q11.23 WBS del
0.504317	2.6669	0.165623	PPTC7	12	110533245	110583318	Inhibitory_MGE	CNV7q11.23 WBS del
0.362673	2.6606	0.165697	WDR7	18	56651343	57029811	Inhibitory_MGE	CNV7q11.23 WBS del
0.739965	2.64206	0.165697	USP5	12	6852148	6866632	Inhibitory_MGE	CNV7q11.23 WBS del
0.370737	2.64821	0.16574	LRP1B	2	140231423	142131016	Inhibitory_MGE	CNV7q11.23 WBS del
0.430222	2.5533	0.16574	PSMA2	7	42916828	42932185	Inhibitory_MGE	CNV7q11.23 WBS del
0.404692	2.66586	0.16574	BCLAF1	6	136256627	136289851	Inhibitory_MGE	CNV7q11.23 WBS del
0.434504	2.65726	0.165771	PSMD13	11	236966	252984	Inhibitory_MGE	CNV7q11.23 WBS del
0.294374	2.55409	0.165771	ZNF519	18	14057457	14132490	Inhibitory_MGE	CNV7q11.23 WBS del
-1.78173	-2.6164	0.165771	AC023906.4	15	52124561	52140246	Inhibitory_MGE	CNV7q11.23 WBS del
0.744326	2.67703	0.166153	MAP1LC3B	16	87383953	87404779	Inhibitory_MGE	CNV7q11.23 WBS del
0.475532	2.65249	0.166212	AGGF1	5	77029251	77065234	Inhibitory_MGE	CNV7q11.23 WBS del
0.604335	2.64885	0.166369	SULT4A1	22	43824509	43862513	Inhibitory_MGE	CNV7q11.23 WBS del
0.503355	2.5574	0.166369	DMAC2	19	41431318	41440717	Inhibitory_MGE	CNV7q11.23 WBS del
-0.827812	-2.62164	0.16694	LINC01535	19	37251867	37265547	Inhibitory_MGE	CNV7q11.23 WBS del
0.433187	2.64899	0.16694	ATP5MG	11	118401346	118433278	Inhibitory_MGE	CNV7q11.23 WBS del
1.31972	2.72574	0.16694	NR1D1	17	40092793	40100589	Inhibitory_MGE	CNV7q11.23 WBS del
0.992844	2.70725	0.16724	AC023095.1	8	62191088	62249879	Inhibitory_MGE	CNV7q11.23 WBS del
-1.17147	-2.55719	0.16724	IKBIP	12	98613405	98645113	Inhibitory_MGE	CNV7q11.23 WBS del
0.327181	2.64762	0.167814	RAB21	12	71754863	71800286	Inhibitory_MGE	CNV7q11.23 WBS del
-1.07181	-2.61782	0.167814	AC103974.1	11	18706537	18740568	Inhibitory_MGE	CNV7q11.23 WBS del
0.90826	2.68576	0.167814	RRAGA	9	19049427	19051025	Inhibitory_MGE	CNV7q11.23 WBS del
0.4781	2.63874	0.167814	COQ10B	2	197453493	197475310	Inhibitory_MGE	CNV7q11.23 WBS del
0.828605	2.69886	0.167814	EIF6	20	35278907	35284985	Inhibitory_MGE	CNV7q11.23 WBS del
0.547185	2.6525	0.167881	RAD21	8	116845934	116874776	Inhibitory_MGE	CNV7q11.23 WBS del
0.524641	2.64768	0.167881	DNAJA2	16	46955362	46973674	Inhibitory_MGE	CNV7q11.23 WBS del
0.325307	2.67307	0.167881	XRN1	3	142306607	142448062	Inhibitory_MGE	CNV7q11.23 WBS del
0.464798	2.64565	0.167881	OCRL	X	129539849	129592561	Inhibitory_MGE	CNV7q11.23 WBS del
-0.879542	-2.54532	0.167881	TSPAN2	1	115048011	115089503	Inhibitory_MGE	CNV7q11.23 WBS del
0.245042	2.66448	0.167881	UBXN4	2	135741734	135785056	Inhibitory_MGE	CNV7q11.23 WBS del
0.308832	2.64818	0.168169	OXR1	8	106270144	106752694	Inhibitory_MGE	CNV7q11.23 WBS del
0.569439	2.6664	0.168169	OAZ2	15	64687573	64703281	Inhibitory_MGE	CNV7q11.23 WBS del
0.679748	2.54263	0.168169	OTUD1	10	23439075	23442377	Inhibitory_MGE	CNV7q11.23 WBS del
-1.20071	-2.54616	0.16851	VAMP8	2	85561562	85582031	Inhibitory_MGE	CNV7q11.23 WBS del
0.583189	2.61572	0.168907	CWC15	11	94962620	94973586	Inhibitory_MGE	CNV7q11.23 WBS del
-1.08915	-2.55734	0.168907	MIR4453HG	4	152536264	152539263	Inhibitory_MGE	CNV7q11.23 WBS del
0.498071	2.64315	0.168907	PJA2	5	109334713	109409974	Inhibitory_MGE	CNV7q11.23 WBS del
-1.2633	-2.55016	0.168907	KCTD21-AS1	11	78139756	78175323	Inhibitory_MGE	CNV7q11.23 WBS del
-0.378475	-2.5908	0.169082	ZCCHC14	16	87406246	87493024	Inhibitory_MGE	CNV7q11.23 WBS del
0.628643	2.65782	0.169082	SLC25A3	12	98593591	98606379	Inhibitory_MGE	CNV7q11.23 WBS del
0.41658	2.63113	0.169535	SEMA6B	19	4542593	4581776	Inhibitory_MGE	CNV7q11.23 WBS del
0.693555	2.53409	0.169535	UBL4A	X	154483717	154486615	Inhibitory_MGE	CNV7q11.23 WBS del
0.598108	2.65671	0.169535	HAPLN4	19	19254756	19262804	Inhibitory_MGE	CNV7q11.23 WBS del
0.317151	2.58777	0.169648	PPP3CB	10	73436433	73496024	Inhibitory_MGE	CNV7q11.23 WBS del
0.317678	2.53351	0.169648	PLAGL1	6	143940300	144064599	Inhibitory_MGE	CNV7q11.23 WBS del
0.679971	2.63193	0.169648	TRAPPC4	11	119018763	119025454	Inhibitory_MGE	CNV7q11.23 WBS del
-1.13095	-2.53822	0.169648	DYSF	2	71453561	71686763	Inhibitory_MGE	CNV7q11.23 WBS del
-0.922562	-2.52978	0.169648	AC107294.2	3	184712184	184740104	Inhibitory_MGE	CNV7q11.23 WBS del
-0.366554	-2.62634	0.169648	FBXO10	9	37510892	37576380	Inhibitory_MGE	CNV7q11.23 WBS del
0.836325	2.71097	0.169648	UBE2M	19	58555712	58558954	Inhibitory_MGE	CNV7q11.23 WBS del
0.673957	2.6185	0.169648	BAP1	3	52401008	52410008	Inhibitory_MGE	CNV7q11.23 WBS del
0.467263	2.6376	0.169648	NDFIP2	13	79481155	79556077	Inhibitory_MGE	CNV7q11.23 WBS del
0.375974	2.53801	0.169817	MCF2	X	139581770	139708216	Inhibitory_MGE	CNV7q11.23 WBS del
-0.654306	-2.58636	0.169857	FBF1	17	75909574	75941140	Inhibitory_MGE	CNV7q11.23 WBS del
0.525178	2.53283	0.169857	TOR1A	9	129812942	129824244	Inhibitory_MGE	CNV7q11.23 WBS del
-0.832885	-2.62323	0.169857	FAM66B	8	7298744	7355359	Inhibitory_MGE	CNV7q11.23 WBS del
0.627611	2.63812	0.169857	RNF11	1	51236273	51273447	Inhibitory_MGE	CNV7q11.23 WBS del
-0.491594	-2.58734	0.170077	DCHS1	11	6621330	6655809	Inhibitory_MGE	CNV7q11.23 WBS del
0.17815	2.53532	0.170077	GPATCH2L	14	76151916	76254342	Inhibitory_MGE	CNV7q11.23 WBS del
0.435218	2.52643	0.170077	BAG5	14	103556545	103562657	Inhibitory_MGE	CNV7q11.23 WBS del
-0.799137	-2.58736	0.170077	ANKRD23	2	96824526	96857934	Inhibitory_MGE	CNV7q11.23 WBS del
-0.413261	-2.61407	0.170077	AC108047.1	2	190534855	190569776	Inhibitory_MGE	CNV7q11.23 WBS del
-0.340174	-2.62722	0.170077	ATP6V0A2	12	123712353	123761755	Inhibitory_MGE	CNV7q11.23 WBS del
0.414627	2.60011	0.170434	C2orf27A	2	131647990	131767404	Inhibitory_MGE	CNV7q11.23 WBS del
0.734686	2.52297	0.170434	LSM4	19	18306236	18323112	Inhibitory_MGE	CNV7q11.23 WBS del
0.366458	2.63359	0.171226	DDHD2	8	38225218	38275558	Inhibitory_MGE	CNV7q11.23 WBS del
0.515887	2.61787	0.171548	CSDE1	1	114716913	114758676	Inhibitory_MGE	CNV7q11.23 WBS del
0.283502	2.61949	0.171548	AGFG1	2	227472152	227561217	Inhibitory_MGE	CNV7q11.23 WBS del
0.822139	2.65464	0.171548	TMEM203	9	137204082	137205648	Inhibitory_MGE	CNV7q11.23 WBS del
-0.47967	-2.57629	0.171763	TET1	10	68560337	68694487	Inhibitory_MGE	CNV7q11.23 WBS del
-0.396313	-2.62821	0.171785	PGS1	17	78378649	78425114	Inhibitory_MGE	CNV7q11.23 WBS del
0.691064	2.62541	0.172033	CDK5R2	2	218959666	218962155	Inhibitory_MGE	CNV7q11.23 WBS del
0.684266	2.51628	0.172033	AC022306.2	15	49343608	49344254	Inhibitory_MGE	CNV7q11.23 WBS del
-0.748749	-2.57609	0.172033	CCDC24	1	43991359	43996528	Inhibitory_MGE	CNV7q11.23 WBS del
-0.537219	-2.58436	0.172063	IKBKB	8	42271302	42332460	Inhibitory_MGE	CNV7q11.23 WBS del
-1.13526	-2.60083	0.172063	IL17RA	22	17084954	17115693	Inhibitory_MGE	CNV7q11.23 WBS del
0.79636	2.69938	0.172063	AP2S1	19	46838136	46850846	Inhibitory_MGE	CNV7q11.23 WBS del
0.316415	2.62934	0.172063	DZIP1	13	95578202	95644706	Inhibitory_MGE	CNV7q11.23 WBS del
0.685313	2.61876	0.172063	FXR2	17	7591230	7614897	Inhibitory_MGE	CNV7q11.23 WBS del
-1.67788	-2.5888	0.172063	AC009097.1	16	71655027	71664212	Inhibitory_MGE	CNV7q11.23 WBS del
-1.03404	-2.57925	0.172065	BAIAP2L2	22	38084652	38111015	Inhibitory_MGE	CNV7q11.23 WBS del
-0.295253	-2.52024	0.172215	DLG5	10	77790791	77926755	Inhibitory_MGE	CNV7q11.23 WBS del
0.428045	2.61369	0.17269	SELENOT	3	150602875	150630436	Inhibitory_MGE	CNV7q11.23 WBS del
0.497664	2.62216	0.17269	CTBP1	4	1211445	1250333	Inhibitory_MGE	CNV7q11.23 WBS del
-1.30109	-2.57732	0.17269	LINC01772	1	16460948	16468481	Inhibitory_MGE	CNV7q11.23 WBS del
0.443572	2.60525	0.17269	KIF3A	5	132692628	132737638	Inhibitory_MGE	CNV7q11.23 WBS del
0.85433	2.62059	0.17269	HIST3H2A	1	228434777	228457873	Inhibitory_MGE	CNV7q11.23 WBS del
-0.505765	-2.51959	0.17269	TPRKB	2	73729104	73737400	Inhibitory_MGE	CNV7q11.23 WBS del
-0.528808	-2.58587	0.17269	ANKDD1A	15	64911902	64958691	Inhibitory_MGE	CNV7q11.23 WBS del
0.44508	2.60209	0.17269	RYR2	1	237042184	237833988	Inhibitory_MGE	CNV7q11.23 WBS del
-0.627636	-2.58315	0.172975	SH2B3	12	111405923	111451623	Inhibitory_MGE	CNV7q11.23 WBS del
0.444013	2.6288	0.172975	PPP2R5B	11	64917553	64934475	Inhibitory_MGE	CNV7q11.23 WBS del
-0.575662	-2.58022	0.172975	GLTP	12	109850945	109880541	Inhibitory_MGE	CNV7q11.23 WBS del
0.546672	2.51694	0.173087	NSMF	9	137447570	137459334	Inhibitory_MGE	CNV7q11.23 WBS del
-1.15209	-2.51449	0.173087	AC006262.1	19	46201552	46214838	Inhibitory_MGE	CNV7q11.23 WBS del
-0.303825	-2.53473	0.173087	THAP4	2	241584405	241637158	Inhibitory_MGE	CNV7q11.23 WBS del
0.527617	2.50899	0.173087	CCT8	21	29055805	29073797	Inhibitory_MGE	CNV7q11.23 WBS del
-1.37014	-2.56345	0.173087	LAT2	7	74199652	74229834	Inhibitory_MGE	CNV7q11.23 WBS del
0.468331	2.60805	0.173087	CUL4B	X	120505920	120604074	Inhibitory_MGE	CNV7q11.23 WBS del
0.48028	2.59172	0.173087	CISD1	10	58269162	58289586	Inhibitory_MGE	CNV7q11.23 WBS del
0.693304	2.60071	0.173526	TRIR	19	12730640	12734684	Inhibitory_MGE	CNV7q11.23 WBS del
0.538761	2.61471	0.173688	ARCN1	11	118572390	118603033	Inhibitory_MGE	CNV7q11.23 WBS del
0.527505	2.60528	0.173894	AUXG01000058.1	7	130538954	130546900	Inhibitory_MGE	CNV7q11.23 WBS del
0.216751	2.50782	0.173894	RBPJ	4	26163455	26435131	Inhibitory_MGE	CNV7q11.23 WBS del
0.570547	2.57629	0.174048	ABHD17A	19	1876810	1885496	Inhibitory_MGE	CNV7q11.23 WBS del
0.295597	2.5026	0.174236	DPY30	2	31867809	32039805	Inhibitory_MGE	CNV7q11.23 WBS del
-0.955718	-2.56283	0.174452	SP2-AS1	17	47897330	47941410	Inhibitory_MGE	CNV7q11.23 WBS del
-0.288295	-2.57383	0.174452	CHCHD6	3	126704240	126960420	Inhibitory_MGE	CNV7q11.23 WBS del
-0.354189	-2.59062	0.174452	FLYWCH2	16	2883213	2899382	Inhibitory_MGE	CNV7q11.23 WBS del
0.438052	2.58281	0.175256	REXO1	19	1815248	1848483	Inhibitory_MGE	CNV7q11.23 WBS del
0.397676	2.59991	0.176217	VAPA	18	9914016	9960021	Inhibitory_MGE	CNV7q11.23 WBS del
1.941	2.56714	0.176217	GATD3A	21	44133610	44210114	Inhibitory_MGE	CNV7q11.23 WBS del
0.67806	2.62364	0.176394	ZMYND19	9	137582081	137590512	Inhibitory_MGE	CNV7q11.23 WBS del
-1.58406	-2.59535	0.17667	AL450992.2	1	151885251	151899333	Inhibitory_MGE	CNV7q11.23 WBS del
0.671513	2.59855	0.17667	DGKB	7	14145049	14974777	Inhibitory_MGE	CNV7q11.23 WBS del
0.4785	2.59931	0.17667	TMEM106B	7	12211270	12243367	Inhibitory_MGE	CNV7q11.23 WBS del
0.941827	2.61435	0.176823	LDHA	11	18394560	18408425	Inhibitory_MGE	CNV7q11.23 WBS del
0.307713	2.62409	0.176862	AQR	15	34851782	34969742	Inhibitory_MGE	CNV7q11.23 WBS del
0.459436	2.57634	0.176862	RAB5B	12	55973913	55996683	Inhibitory_MGE	CNV7q11.23 WBS del
-0.36681	-2.50437	0.176862	VASH1	14	76761468	76783015	Inhibitory_MGE	CNV7q11.23 WBS del
0.50054	2.65978	0.177071	PTOV1	19	49850735	49860744	Inhibitory_MGE	CNV7q11.23 WBS del
-0.500764	-2.50227	0.177071	ZNF699	19	9291140	9309838	Inhibitory_MGE	CNV7q11.23 WBS del
0.266002	2.49835	0.177071	ARL5A	2	151788984	151828492	Inhibitory_MGE	CNV7q11.23 WBS del
0.374665	2.59492	0.177071	NAP1L1	12	76036585	76084735	Inhibitory_MGE	CNV7q11.23 WBS del
-0.833768	-2.48672	0.177071	ZBED5-AS1	11	10858179	10908972	Inhibitory_MGE	CNV7q11.23 WBS del
0.336632	2.61712	0.177071	FBXL19	16	30923055	30948783	Inhibitory_MGE	CNV7q11.23 WBS del
0.41046	2.57551	0.177071	VSNL1	2	17539126	17657018	Inhibitory_MGE	CNV7q11.23 WBS del
0.719865	2.59771	0.177071	GUCY1B1	4	155758992	155807811	Inhibitory_MGE	CNV7q11.23 WBS del
-2.39395	-2.52349	0.177071	AC096711.2	4	131930031	131975952	Inhibitory_MGE	CNV7q11.23 WBS del
-1.24014	-2.50653	0.177071	FP325335.1	22	37339583	37427445	Inhibitory_MGE	CNV7q11.23 WBS del
0.679607	2.67594	0.177071	GNB2	7	100673567	100679174	Inhibitory_MGE	CNV7q11.23 WBS del
-0.512758	-2.58235	0.177071	AL391807.1	6	68627879	68635169	Inhibitory_MGE	CNV7q11.23 WBS del
0.325636	2.58428	0.17716	SAR1B	5	134601149	134649271	Inhibitory_MGE	CNV7q11.23 WBS del
0.741472	2.56772	0.177183	BEX4	X	103215108	103217246	Inhibitory_MGE	CNV7q11.23 WBS del
0.880801	2.53344	0.177183	IER5L	9	129175552	129178261	Inhibitory_MGE	CNV7q11.23 WBS del
0.338252	2.58423	0.177183	UBR3	2	169827454	170084131	Inhibitory_MGE	CNV7q11.23 WBS del
0.337928	2.60271	0.177183	NDUFB6	9	32553001	32573184	Inhibitory_MGE	CNV7q11.23 WBS del
-0.249318	-2.56032	0.177183	ANKRD11	16	89267630	89490561	Inhibitory_MGE	CNV7q11.23 WBS del
0.653281	2.57854	0.177183	OIP5-AS1	15	41283958	41322392	Inhibitory_MGE	CNV7q11.23 WBS del
0.559841	2.55906	0.177332	NARS	18	57600656	57622213	Inhibitory_MGE	CNV7q11.23 WBS del
0.529115	2.4877	0.177403	NCAM2	21	20998409	21543329	Inhibitory_MGE	CNV7q11.23 WBS del
0.534532	2.57782	0.177403	TMED9	5	177592203	177597242	Inhibitory_MGE	CNV7q11.23 WBS del
0.831667	2.62158	0.177607	COPRS	17	31851871	31859291	Inhibitory_MGE	CNV7q11.23 WBS del
-0.483601	-2.4926	0.177607	CHKB-DT	22	50583026	50595634	Inhibitory_MGE	CNV7q11.23 WBS del
0.316172	2.55622	0.177935	ATP13A3	3	194402672	194498364	Inhibitory_MGE	CNV7q11.23 WBS del
0.419301	2.59496	0.17844	TNKS	8	9555912	9782346	Inhibitory_MGE	CNV7q11.23 WBS del
0.321346	2.59348	0.178653	PGAP1	2	196833004	196927796	Inhibitory_MGE	CNV7q11.23 WBS del
0.347614	2.59292	0.178653	TCERG1	5	146447311	146511961	Inhibitory_MGE	CNV7q11.23 WBS del
0.450673	2.55579	0.178917	TRUB2	9	128305159	128322447	Inhibitory_MGE	CNV7q11.23 WBS del
0.460585	2.5851	0.179079	AKAP11	13	42272152	42323261	Inhibitory_MGE	CNV7q11.23 WBS del
0.396687	2.5594	0.179134	PGD	1	10398592	10420511	Inhibitory_MGE	CNV7q11.23 WBS del
-0.551492	-2.55091	0.179134	OSBPL7	17	47807372	47821803	Inhibitory_MGE	CNV7q11.23 WBS del
0.532316	2.56686	0.179364	ZNF664	12	123971845	124015439	Inhibitory_MGE	CNV7q11.23 WBS del
0.388266	2.57848	0.179364	CCSER1	4	90127394	91605295	Inhibitory_MGE	CNV7q11.23 WBS del
-0.532131	-2.54897	0.180271	AC106791.1	5	137809780	137889394	Inhibitory_MGE	CNV7q11.23 WBS del
-0.534808	-2.51088	0.180817	GLIS1	1	53506237	53739164	Inhibitory_MGE	CNV7q11.23 WBS del
0.284229	2.47231	0.180817	PITPNB	22	27851669	27920134	Inhibitory_MGE	CNV7q11.23 WBS del
0.483422	2.5603	0.180817	TMEM9	1	201134772	201171574	Inhibitory_MGE	CNV7q11.23 WBS del
-0.363974	-2.5165	0.181047	ATF1	12	50763710	50821162	Inhibitory_MGE	CNV7q11.23 WBS del
0.430064	2.55771	0.181047	KDM5C	X	53176283	53225422	Inhibitory_MGE	CNV7q11.23 WBS del
-0.347727	-2.49722	0.181373	DAB2IP	9	121567057	121785530	Inhibitory_MGE	CNV7q11.23 WBS del
0.519988	2.53925	0.181484	SCRT1	8	144330565	144336482	Inhibitory_MGE	CNV7q11.23 WBS del
-0.407436	-2.51922	0.181514	TAF4	20	61953469	62065881	Inhibitory_MGE	CNV7q11.23 WBS del
-0.242348	-2.47352	0.18165	MAP4K3-DT	2	39436530	39665343	Inhibitory_MGE	CNV7q11.23 WBS del
0.340853	2.56548	0.181865	CS	12	56271699	56300391	Inhibitory_MGE	CNV7q11.23 WBS del
-0.444789	-2.57287	0.182328	LINC00599	8	9899871	9919233	Inhibitory_MGE	CNV7q11.23 WBS del
-0.629801	-2.46832	0.182328	AC016727.1	2	61471188	61484130	Inhibitory_MGE	CNV7q11.23 WBS del
-0.487538	-2.4963	0.182328	STYX	14	52730166	52774989	Inhibitory_MGE	CNV7q11.23 WBS del
0.668313	2.58173	0.182773	BNIP3	10	131967684	131981967	Inhibitory_MGE	CNV7q11.23 WBS del
0.560264	2.57292	0.182871	TAF13	1	109062496	109076012	Inhibitory_MGE	CNV7q11.23 WBS del
0.302862	2.53592	0.182871	NLGN2	17	7404874	7419860	Inhibitory_MGE	CNV7q11.23 WBS del
0.916596	2.47939	0.182949	APLP1	19	35867899	35879792	Inhibitory_MGE	CNV7q11.23 WBS del
0.887917	2.58991	0.182949	USP27X	X	49879484	49882558	Inhibitory_MGE	CNV7q11.23 WBS del
0.520973	2.57236	0.183187	ATP1A3	19	41966582	41997497	Inhibitory_MGE	CNV7q11.23 WBS del
0.275766	2.46414	0.183313	OPTN	10	13099449	13138308	Inhibitory_MGE	CNV7q11.23 WBS del
0.541113	2.46619	0.183313	TM7SF2	11	65111845	65116384	Inhibitory_MGE	CNV7q11.23 WBS del
-0.513692	-2.46795	0.183313	SH2B2	7	102285091	102321711	Inhibitory_MGE	CNV7q11.23 WBS del
-0.64765	-2.47022	0.183313	ZCWPW1	7	100400826	100428992	Inhibitory_MGE	CNV7q11.23 WBS del
-0.664956	-2.50468	0.183313	PXN-AS1	12	120201274	120213233	Inhibitory_MGE	CNV7q11.23 WBS del
1.07936	2.45762	0.183313	KCNF1	2	10911934	10914225	Inhibitory_MGE	CNV7q11.23 WBS del
-0.671135	-2.47783	0.183378	AIMP2	7	6009255	6023834	Inhibitory_MGE	CNV7q11.23 WBS del
-0.713948	-2.46566	0.183378	DNAJC30	7	73680918	73683453	Inhibitory_MGE	CNV7q11.23 WBS del
0.422533	2.55426	0.183437	RAB11FIP2	10	118004916	118046941	Inhibitory_MGE	CNV7q11.23 WBS del
-0.264279	-2.54122	0.183558	MICAL3	22	17787649	18024561	Inhibitory_MGE	CNV7q11.23 WBS del
0.771063	2.55992	0.183681	KCNAB1	3	156037701	156538756	Inhibitory_MGE	CNV7q11.23 WBS del
0.309691	2.51365	0.183681	ZC2HC1A	8	78666050	78719765	Inhibitory_MGE	CNV7q11.23 WBS del
1.05588	2.63157	0.183681	AURKAIP1	1	1373730	1375207	Inhibitory_MGE	CNV7q11.23 WBS del
0.608256	2.45567	0.183681	SLC25A6	X	1386152	1392113	Inhibitory_MGE	CNV7q11.23 WBS del
0.419978	2.51163	0.183681	MTRF1L	6	152987362	153002709	Inhibitory_MGE	CNV7q11.23 WBS del
0.987509	2.57063	0.183681	TMEM115	3	50354750	50359521	Inhibitory_MGE	CNV7q11.23 WBS del
0.939296	2.45654	0.183681	EDF1	9	136862119	136866308	Inhibitory_MGE	CNV7q11.23 WBS del
0.414695	2.55635	0.183681	CAMK2D	4	113418054	113761927	Inhibitory_MGE	CNV7q11.23 WBS del
-0.740746	-2.46196	0.183681	ACY1	3	51983340	51989197	Inhibitory_MGE	CNV7q11.23 WBS del
0.372606	2.56229	0.183681	SNX10	7	26291862	26374383	Inhibitory_MGE	CNV7q11.23 WBS del
0.818451	2.54139	0.183681	AC124016.2	4	82344876	82346842	Inhibitory_MGE	CNV7q11.23 WBS del
0.82761	2.5802	0.183707	SP9	2	174334954	174338500	Inhibitory_MGE	CNV7q11.23 WBS del
0.574362	2.54355	0.183707	GAD2	10	26216665	26304558	Inhibitory_MGE	CNV7q11.23 WBS del
0.745954	2.46042	0.183707	PTMS	12	6765516	6770952	Inhibitory_MGE	CNV7q11.23 WBS del
0.469904	2.55905	0.183707	REEP5	5	112876385	112922289	Inhibitory_MGE	CNV7q11.23 WBS del
0.424469	2.57912	0.183939	RUSC1	1	155320894	155331114	Inhibitory_MGE	CNV7q11.23 WBS del
0.675961	2.45993	0.183939	LINC02208	5	118000253	118562199	Inhibitory_MGE	CNV7q11.23 WBS del
0.682643	2.59191	0.183939	SPRN	10	133420666	133424625	Inhibitory_MGE	CNV7q11.23 WBS del
0.488895	2.53899	0.183939	ATP5PB	1	111448864	111462773	Inhibitory_MGE	CNV7q11.23 WBS del
-0.789927	-2.45569	0.183939	UBR5-AS1	8	102239386	102253750	Inhibitory_MGE	CNV7q11.23 WBS del
0.347279	2.45872	0.183939	KCNMB4	12	70366290	70434292	Inhibitory_MGE	CNV7q11.23 WBS del
0.705879	2.60479	0.183968	FUNDC1	X	44523639	44542859	Inhibitory_MGE	CNV7q11.23 WBS del
-0.629224	-2.51594	0.184223	KLHDC4	16	87696485	87765992	Inhibitory_MGE	CNV7q11.23 WBS del
0.367594	2.55015	0.184268	NAA25	12	112026689	112108796	Inhibitory_MGE	CNV7q11.23 WBS del
0.376003	2.51441	0.184268	ASB8	12	48147789	48181213	Inhibitory_MGE	CNV7q11.23 WBS del
-0.81938	-2.46149	0.18441	WWTR1	3	149517235	149736714	Inhibitory_MGE	CNV7q11.23 WBS del
0.305782	2.54589	0.18441	RAB8B	15	63189560	63267776	Inhibitory_MGE	CNV7q11.23 WBS del
0.277443	2.54217	0.18441	RIMS2	8	103500610	104254430	Inhibitory_MGE	CNV7q11.23 WBS del
0.301151	2.54217	0.18441	GSTCD	4	105708778	105847725	Inhibitory_MGE	CNV7q11.23 WBS del
-0.265681	-2.45981	0.18441	GGT7	20	34844720	34872856	Inhibitory_MGE	CNV7q11.23 WBS del
-0.327674	-2.45305	0.1845	SIPA1L3	19	37907208	38208369	Inhibitory_MGE	CNV7q11.23 WBS del
-0.472513	-2.51651	0.184521	FAM184B	4	17629306	17781621	Inhibitory_MGE	CNV7q11.23 WBS del
0.297691	2.54751	0.184521	PSMC6	14	52707178	52728590	Inhibitory_MGE	CNV7q11.23 WBS del
-0.40869	-2.5067	0.184521	RANBP10	16	67723070	67806560	Inhibitory_MGE	CNV7q11.23 WBS del
0.911105	2.45135	0.184521	PPP1R1B	17	39626740	39636626	Inhibitory_MGE	CNV7q11.23 WBS del
0.381231	2.57575	0.184521	SLC25A14	X	130339888	130373361	Inhibitory_MGE	CNV7q11.23 WBS del
1.3822	2.44979	0.184521	NRGN	11	124739942	124747210	Inhibitory_MGE	CNV7q11.23 WBS del
-0.486511	-2.49799	0.184521	TTC7A	2	46915869	47076137	Inhibitory_MGE	CNV7q11.23 WBS del
1.06323	2.57084	0.184842	BEX5	X	102153708	102155977	Inhibitory_MGE	CNV7q11.23 WBS del
0.212142	2.55082	0.184842	RIC1	9	5629025	5776557	Inhibitory_MGE	CNV7q11.23 WBS del
-1.40226	-2.48406	0.184842	AC025627.1	17	19560111	19597922	Inhibitory_MGE	CNV7q11.23 WBS del
0.259213	2.54465	0.184842	CHD6	20	41402083	41618384	Inhibitory_MGE	CNV7q11.23 WBS del
-0.366114	-2.50028	0.185074	SEMA4F	2	74654228	74683853	Inhibitory_MGE	CNV7q11.23 WBS del
-0.189636	-2.44538	0.185179	ZNF131	5	43065176	43192021	Inhibitory_MGE	CNV7q11.23 WBS del
0.652384	2.44503	0.185254	NDUFB4	3	120596328	120602507	Inhibitory_MGE	CNV7q11.23 WBS del
-0.652905	-2.46665	0.185406	HSCB	22	28742039	28757515	Inhibitory_MGE	CNV7q11.23 WBS del
0.636274	2.52547	0.185431	PHF13	1	6613731	6624030	Inhibitory_MGE	CNV7q11.23 WBS del
-1.39756	-2.54423	0.185431	AC023509.6	12	53531752	53621218	Inhibitory_MGE	CNV7q11.23 WBS del
0.48358	2.57022	0.185614	ELOC	8	73939169	73972307	Inhibitory_MGE	CNV7q11.23 WBS del
0.847293	2.5445	0.185614	TCEAL6	X	102140476	102142970	Inhibitory_MGE	CNV7q11.23 WBS del
-0.315672	-2.49239	0.185614	MCF2L	13	112894378	113099742	Inhibitory_MGE	CNV7q11.23 WBS del
-0.305068	-2.5302	0.185614	ANKS3	16	4696510	4734378	Inhibitory_MGE	CNV7q11.23 WBS del
1.06531	2.65172	0.185742	NDUFAF3	3	49020459	49023495	Inhibitory_MGE	CNV7q11.23 WBS del
-0.723979	-2.46058	0.18615	CEACAM19	19	44662278	44684359	Inhibitory_MGE	CNV7q11.23 WBS del
0.272414	2.52826	0.18615	VPS50	7	93232340	93361123	Inhibitory_MGE	CNV7q11.23 WBS del
-0.258804	-2.4937	0.18615	TBCD	17	82752042	82945914	Inhibitory_MGE	CNV7q11.23 WBS del
0.577101	2.51558	0.18615	NAT14	19	55485188	55487568	Inhibitory_MGE	CNV7q11.23 WBS del
0.276311	2.53507	0.1862	MYSM1	1	58643440	58700090	Inhibitory_MGE	CNV7q11.23 WBS del
-0.576305	-2.44324	0.186299	RFC5	12	118013588	118033130	Inhibitory_MGE	CNV7q11.23 WBS del
-0.351562	-2.53644	0.186303	CPT1C	19	49690898	49713731	Inhibitory_MGE	CNV7q11.23 WBS del
0.396339	2.52376	0.186303	PCNP	3	101574180	101594465	Inhibitory_MGE	CNV7q11.23 WBS del
0.88974	2.57975	0.186807	FEN1	11	61792911	61797238	Inhibitory_MGE	CNV7q11.23 WBS del
0.470909	2.51677	0.187199	USF2	19	35268962	35279821	Inhibitory_MGE	CNV7q11.23 WBS del
1.91	2.42865	0.18808	SLC17A7	19	49429401	49442360	Inhibitory_MGE	CNV7q11.23 WBS del
-0.487199	-2.45732	0.188192	ATF7IP2	16	10326434	10483638	Inhibitory_MGE	CNV7q11.23 WBS del
0.448896	2.53817	0.188192	ATRNL1	10	115093365	115948999	Inhibitory_MGE	CNV7q11.23 WBS del
1.04656	2.54988	0.18833	RBM42	19	35629030	35637686	Inhibitory_MGE	CNV7q11.23 WBS del
-0.389142	-2.4649	0.18833	CNTFR	9	34551432	34590140	Inhibitory_MGE	CNV7q11.23 WBS del
-0.676249	-2.46598	0.188752	TUT1	11	62575045	62591637	Inhibitory_MGE	CNV7q11.23 WBS del
2.3049	2.68063	0.188752	APOE	19	44905791	44909393	Inhibitory_MGE	CNV7q11.23 WBS del
0.854103	2.52742	0.188768	TMEM155	4	121758881	121765427	Inhibitory_MGE	CNV7q11.23 WBS del
0.402224	2.50396	0.188978	TSPAN7	X	38561542	38688920	Inhibitory_MGE	CNV7q11.23 WBS del
-1.53696	-2.49606	0.189031	SPAG5-AS1	17	28598790	28617377	Inhibitory_MGE	CNV7q11.23 WBS del
0.814864	2.42401	0.189031	SLC35B2	6	44254096	44257890	Inhibitory_MGE	CNV7q11.23 WBS del
0.243553	2.51028	0.189031	B4GALT5	20	49632945	49713878	Inhibitory_MGE	CNV7q11.23 WBS del
0.629723	2.51933	0.189031	ATF4	22	39519695	39522683	Inhibitory_MGE	CNV7q11.23 WBS del
0.785942	2.58998	0.189031	SLC35A4	5	140564446	140569100	Inhibitory_MGE	CNV7q11.23 WBS del
0.497451	2.51646	0.189031	TMEM167A	5	83052846	83077863	Inhibitory_MGE	CNV7q11.23 WBS del
-0.460868	-2.46163	0.189031	RUBCNL	13	46334681	46438190	Inhibitory_MGE	CNV7q11.23 WBS del
-0.68205	-2.42679	0.189031	ZNF738	19	21358930	21388582	Inhibitory_MGE	CNV7q11.23 WBS del
0.582896	2.49584	0.189031	PPP1R11	6	30066709	30070333	Inhibitory_MGE	CNV7q11.23 WBS del
0.827691	2.54532	0.189031	TAF9B	X	78129748	78139650	Inhibitory_MGE	CNV7q11.23 WBS del
-1.05255	-2.44166	0.189118	AC023632.2	8	94553668	94570652	Inhibitory_MGE	CNV7q11.23 WBS del
-0.742618	-2.48879	0.189213	ZNF552	19	57803841	57814913	Inhibitory_MGE	CNV7q11.23 WBS del
0.620311	2.54019	0.189532	JUND	19	18279694	18281622	Inhibitory_MGE	CNV7q11.23 WBS del
-0.490576	-2.49689	0.189532	PLCG1	20	41136960	41196801	Inhibitory_MGE	CNV7q11.23 WBS del
0.518114	2.49462	0.189532	AL035409.1	1	77081984	77086402	Inhibitory_MGE	CNV7q11.23 WBS del
-0.526488	-2.46502	0.189532	MED26	19	16574907	16629062	Inhibitory_MGE	CNV7q11.23 WBS del
0.447153	2.48858	0.190809	YIPF5	5	144158162	144170714	Inhibitory_MGE	CNV7q11.23 WBS del
0.66769	2.4913	0.191001	NCL	2	231453531	231483641	Inhibitory_MGE	CNV7q11.23 WBS del
0.556521	2.55115	0.191168	PFDN2	1	161100556	161118055	Inhibitory_MGE	CNV7q11.23 WBS del
-1.0654	-2.43322	0.191168	VPS37D	7	73667831	73672112	Inhibitory_MGE	CNV7q11.23 WBS del
0.995013	2.55458	0.191168	PSMD10	X	108084207	108091549	Inhibitory_MGE	CNV7q11.23 WBS del
-0.695641	-2.43215	0.191168	CREB3L2	7	137874979	138002086	Inhibitory_MGE	CNV7q11.23 WBS del
-0.393929	-2.5009	0.191252	AACS	12	125065434	125143333	Inhibitory_MGE	CNV7q11.23 WBS del
0.882434	2.59745	0.191252	CHMP2A	19	58551452	58555105	Inhibitory_MGE	CNV7q11.23 WBS del
-0.304486	-2.47403	0.191252	EHMT1	9	137618992	137870016	Inhibitory_MGE	CNV7q11.23 WBS del
0.564717	2.41595	0.191252	SUN2	22	38733290	38794143	Inhibitory_MGE	CNV7q11.23 WBS del
0.306702	2.51384	0.191252	MAPK9	5	180233143	180292099	Inhibitory_MGE	CNV7q11.23 WBS del
-0.923601	-2.4227	0.191252	SLC25A20	3	48856926	48898904	Inhibitory_MGE	CNV7q11.23 WBS del
1.01676	2.53435	0.191252	ALDH1B1	9	38392702	38398661	Inhibitory_MGE	CNV7q11.23 WBS del
0.669498	2.50697	0.191402	SYT4	18	43267892	43277535	Inhibitory_MGE	CNV7q11.23 WBS del
-0.270838	-2.46996	0.191402	PPFIA1	11	70270690	70385312	Inhibitory_MGE	CNV7q11.23 WBS del
0.872477	2.4192	0.191433	LGALS3BP	17	78971238	78979947	Inhibitory_MGE	CNV7q11.23 WBS del
0.471433	2.49744	0.191433	AC018730.1	2	104853285	104927722	Inhibitory_MGE	CNV7q11.23 WBS del
0.446216	2.40857	0.191433	TAF7	5	141259884	141320784	Inhibitory_MGE	CNV7q11.23 WBS del
0.457801	2.55741	0.191433	AC010168.2	12	14762504	14767931	Inhibitory_MGE	CNV7q11.23 WBS del
0.759896	2.4941	0.191433	SNHG11	20	38446343	38450940	Inhibitory_MGE	CNV7q11.23 WBS del
0.439488	2.4167	0.191433	ARHGEF6	X	136665547	136780932	Inhibitory_MGE	CNV7q11.23 WBS del
0.352395	2.51082	0.19157	NCKAP1	2	182909115	183038858	Inhibitory_MGE	CNV7q11.23 WBS del
0.31267	2.47642	0.19157	GLRX3	10	130136391	130184521	Inhibitory_MGE	CNV7q11.23 WBS del
0.414407	2.50224	0.19157	GIT1	17	29573475	29594054	Inhibitory_MGE	CNV7q11.23 WBS del
-0.272602	-2.47669	0.19157	SFSWAP	12	131711081	131799738	Inhibitory_MGE	CNV7q11.23 WBS del
-0.75919	-2.4476	0.19157	CROCC	1	16740273	16972964	Inhibitory_MGE	CNV7q11.23 WBS del
-0.188863	-2.40893	0.19157	APBA2	15	28884483	29118315	Inhibitory_MGE	CNV7q11.23 WBS del
0.720853	2.57333	0.191654	RHOB	2	20447074	20449440	Inhibitory_MGE	CNV7q11.23 WBS del
0.687742	2.51034	0.19187	NGRN	15	90265659	90275778	Inhibitory_MGE	CNV7q11.23 WBS del
0.785042	2.49651	0.191891	PDXP	22	37658723	37666932	Inhibitory_MGE	CNV7q11.23 WBS del
0.31506	2.41114	0.192456	ERCC4	16	13920138	13952348	Inhibitory_MGE	CNV7q11.23 WBS del
-1.57825	-2.48357	0.193003	AL157912.1	14	100052803	100074878	Inhibitory_MGE	CNV7q11.23 WBS del
0.35117	2.47606	0.193104	EIF3J	15	44537125	44563029	Inhibitory_MGE	CNV7q11.23 WBS del
-0.652623	-2.49798	0.193238	MFSD4B	6	111259327	111445354	Inhibitory_MGE	CNV7q11.23 WBS del
-0.651229	-2.44503	0.193238	Z93930.2	22	28800683	28848559	Inhibitory_MGE	CNV7q11.23 WBS del
-0.269031	-2.44608	0.193269	CCNY	10	35247025	35572669	Inhibitory_MGE	CNV7q11.23 WBS del
0.355135	2.40473	0.193269	CHP1	15	41230839	41281887	Inhibitory_MGE	CNV7q11.23 WBS del
0.663366	2.50639	0.193269	AL133243.3	2	32526504	32529507	Inhibitory_MGE	CNV7q11.23 WBS del
-0.302088	-2.41159	0.193486	SPTBN4	19	40466241	40576464	Inhibitory_MGE	CNV7q11.23 WBS del
-0.393456	-2.40347	0.193486	ZNF594	17	5179535	5191868	Inhibitory_MGE	CNV7q11.23 WBS del
-0.761489	-2.44	0.193674	AMZ1	7	2679522	2775500	Inhibitory_MGE	CNV7q11.23 WBS del
0.395097	2.47582	0.193674	ATAD1	10	87751512	87841361	Inhibitory_MGE	CNV7q11.23 WBS del
0.439345	2.50148	0.193674	UBL3	13	29764371	29850617	Inhibitory_MGE	CNV7q11.23 WBS del
0.586468	2.51318	0.193674	TSPYL5	8	97273488	97277928	Inhibitory_MGE	CNV7q11.23 WBS del
0.360041	2.50618	0.193674	DEF8	16	89948697	89968060	Inhibitory_MGE	CNV7q11.23 WBS del
-0.687186	-2.43701	0.194052	DENND2A	7	140518420	140673993	Inhibitory_MGE	CNV7q11.23 WBS del
-1.08597	-2.41073	0.194716	AC105429.1	16	87470370	87474370	Inhibitory_MGE	CNV7q11.23 WBS del
0.844313	2.55217	0.195109	HCFC1R1	16	3022625	3024286	Inhibitory_MGE	CNV7q11.23 WBS del
-0.48962	-2.41306	0.195109	DBF4	7	87876216	87909553	Inhibitory_MGE	CNV7q11.23 WBS del
0.774973	2.4012	0.195109	ARL2	11	65014160	65022184	Inhibitory_MGE	CNV7q11.23 WBS del
0.697738	2.49607	0.195109	HSP90AB1	6	44246166	44253888	Inhibitory_MGE	CNV7q11.23 WBS del
0.523513	2.49913	0.195109	CEP170B	14	104865268	104896747	Inhibitory_MGE	CNV7q11.23 WBS del
-0.687649	-2.43848	0.195109	AL136419.3	14	24007057	24027782	Inhibitory_MGE	CNV7q11.23 WBS del
0.81343	2.48665	0.195109	DDX41	5	177511577	177516961	Inhibitory_MGE	CNV7q11.23 WBS del
-1.0198	-2.43496	0.195109	AL157893.2	10	87203717	87206615	Inhibitory_MGE	CNV7q11.23 WBS del
-0.269078	-2.39865	0.195109	IQSEC1	3	12897043	13283281	Inhibitory_MGE	CNV7q11.23 WBS del
0.865303	2.46576	0.195109	AC093323.1	4	6663396	6676755	Inhibitory_MGE	CNV7q11.23 WBS del
0.796232	2.53675	0.195109	TUBB4B	9	137241287	137243707	Inhibitory_MGE	CNV7q11.23 WBS del
0.388779	2.46012	0.195109	CYB5R3	22	42615730	42720870	Inhibitory_MGE	CNV7q11.23 WBS del
-0.398889	-2.44538	0.195109	DAGLA	11	61680391	61747001	Inhibitory_MGE	CNV7q11.23 WBS del
0.355827	2.43222	0.195109	PDHA1	X	19343893	19361718	Inhibitory_MGE	CNV7q11.23 WBS del
0.500387	2.39315	0.195216	ETS2	21	38805183	38824955	Inhibitory_MGE	CNV7q11.23 WBS del
0.702858	2.46272	0.195224	TMEM109	11	60914158	60923443	Inhibitory_MGE	CNV7q11.23 WBS del
0.348285	2.49371	0.195349	MAPRE3	2	26970637	27027219	Inhibitory_MGE	CNV7q11.23 WBS del
0.568673	2.39332	0.195502	PIM3	22	49960768	49964072	Inhibitory_MGE	CNV7q11.23 WBS del
0.375401	2.47809	0.195502	PDK3	X	24465244	24550466	Inhibitory_MGE	CNV7q11.23 WBS del
1.05086	2.5335	0.195502	WDR97	8	144107726	144118328	Inhibitory_MGE	CNV7q11.23 WBS del
0.802774	2.49598	0.196185	BEX3	X	103376395	103378164	Inhibitory_MGE	CNV7q11.23 WBS del
0.644892	2.63065	0.196185	RBM8A	1	145921556	145927678	Inhibitory_MGE	CNV7q11.23 WBS del
-0.496331	-2.43195	0.196266	ZNF568	19	36916316	37005037	Inhibitory_MGE	CNV7q11.23 WBS del
0.383159	2.46651	0.19681	KIF5A	12	57546026	57586633	Inhibitory_MGE	CNV7q11.23 WBS del
0.639506	2.48706	0.19681	PPP1CA	11	67398181	67421183	Inhibitory_MGE	CNV7q11.23 WBS del
0.491038	2.48266	0.196943	SORL1	11	121452314	121633763	Inhibitory_MGE	CNV7q11.23 WBS del
0.829891	2.49578	0.197517	SH2D4B	10	80537902	80646560	Inhibitory_MGE	CNV7q11.23 WBS del
0.482276	2.49133	0.197517	AGPAT1	6	32168212	32178096	Inhibitory_MGE	CNV7q11.23 WBS del
-2.09284	-2.43214	0.197517	AC243829.1	17	36183235	36196471	Inhibitory_MGE	CNV7q11.23 WBS del
0.427518	2.47106	0.197517	TMOD2	15	51751597	51816363	Inhibitory_MGE	CNV7q11.23 WBS del
-0.616287	-2.40772	0.197517	RASGEF1C	5	180100795	180209211	Inhibitory_MGE	CNV7q11.23 WBS del
-0.411335	-2.38118	0.197517	FKRP	19	46746046	46776988	Inhibitory_MGE	CNV7q11.23 WBS del
-0.636198	-2.46708	0.197517	AC007216.4	16	11851622	11907054	Inhibitory_MGE	CNV7q11.23 WBS del
0.36865	2.47588	0.197517	ADAM23	2	206443532	206621127	Inhibitory_MGE	CNV7q11.23 WBS del
0.671668	2.38003	0.197564	HIRIP3	16	29992330	29996074	Inhibitory_MGE	CNV7q11.23 WBS del
-1.61818	-2.39113	0.197564	AC104041.1	15	81633426	82013579	Inhibitory_MGE	CNV7q11.23 WBS del
0.636727	2.38317	0.197564	STOML2	9	35099776	35103195	Inhibitory_MGE	CNV7q11.23 WBS del
0.245548	2.4768	0.197906	RAD23B	9	107283137	107332192	Inhibitory_MGE	CNV7q11.23 WBS del
0.57614	2.45501	0.19822	CPLX1	4	784957	826129	Inhibitory_MGE	CNV7q11.23 WBS del
-0.59	-2.47233	0.198516	ZNF786	7	149069641	149090782	Inhibitory_MGE	CNV7q11.23 WBS del
-0.388642	-2.39735	0.198516	ARHGAP39	8	144529179	144685846	Inhibitory_MGE	CNV7q11.23 WBS del
0.291858	2.46521	0.198516	SLC30A9	4	41990502	42090461	Inhibitory_MGE	CNV7q11.23 WBS del
-0.964304	-2.41507	0.198516	AC008267.5	7	66493607	66495758	Inhibitory_MGE	CNV7q11.23 WBS del
0.239948	2.47871	0.198516	TTLL7	1	83865024	83999150	Inhibitory_MGE	CNV7q11.23 WBS del
0.427726	2.37636	0.198516	PEX5L	3	179794958	180037053	Inhibitory_MGE	CNV7q11.23 WBS del
0.592769	2.45944	0.19897	CALM2	2	47160084	47176921	Inhibitory_MGE	CNV7q11.23 WBS del
0.411675	2.46333	0.19897	WASL	7	123681943	123749003	Inhibitory_MGE	CNV7q11.23 WBS del
0.360151	2.47271	0.19897	SLC11A2	12	50979401	51028566	Inhibitory_MGE	CNV7q11.23 WBS del
0.458041	2.4658	0.199195	SLITRK4	X	143622790	143636101	Inhibitory_MGE	CNV7q11.23 WBS del
0.367405	2.47283	0.199195	NSG2	5	174045706	174243501	Inhibitory_MGE	CNV7q11.23 WBS del
-0.291582	-2.3781	0.199195	VPS26C	21	37223420	37267919	Inhibitory_MGE	CNV7q11.23 WBS del
-0.371061	-2.38412	0.199195	HDAC7	12	47782722	47833132	Inhibitory_MGE	CNV7q11.23 WBS del
-0.324607	-2.37578	0.199195	DSCAML1	11	117427772	117817525	Inhibitory_MGE	CNV7q11.23 WBS del
0.63071	2.46621	0.199767	FAM210B	20	56358974	56368663	Inhibitory_MGE	CNV7q11.23 WBS del
-0.332452	-2.47836	0.199767	KIAA0355	19	34254552	34355566	Inhibitory_MGE	CNV7q11.23 WBS del
0.752737	2.46453	0.199767	PAFAH1B3	19	42297033	42303546	Inhibitory_MGE	CNV7q11.23 WBS del
0.624874	2.46244	0.199767	GCA	2	162318840	162371595	Inhibitory_MGE	CNV7q11.23 WBS del
0.362305	2.45305	0.200776	CX3CL1	16	57372477	57385044	Inhibitory_MGE	CNV7q11.23 WBS del
0.322524	2.4496	0.200786	ACADSB	10	123008979	123058290	Inhibitory_MGE	CNV7q11.23 WBS del
-0.512589	-2.36906	0.200971	MTF1	1	37809574	37859592	Inhibitory_MGE	CNV7q11.23 WBS del
1.05931	2.36544	0.200971	MICOS13	19	5678421	5680516	Inhibitory_MGE	CNV7q11.23 WBS del
0.429815	2.47108	0.201203	DDX3X	X	41333348	41364472	Inhibitory_MGE	CNV7q11.23 WBS del
-0.591081	-2.41778	0.201228	TNS2	12	53046969	53064379	Inhibitory_MGE	CNV7q11.23 WBS del
0.450115	2.44088	0.201396	LINC00667	18	5237826	5290608	Inhibitory_MGE	CNV7q11.23 WBS del
-0.526289	-2.45522	0.201396	ASPSCR1	17	81976807	82017406	Inhibitory_MGE	CNV7q11.23 WBS del
0.393608	2.45318	0.201396	TRIM37	17	58982638	59106921	Inhibitory_MGE	CNV7q11.23 WBS del
0.496381	2.47817	0.201396	SNRPB2	20	16729961	16742564	Inhibitory_MGE	CNV7q11.23 WBS del
0.615319	2.36231	0.201678	FAT3	11	92224818	92896473	Inhibitory_MGE	CNV7q11.23 WBS del
0.168784	2.45602	0.201881	RALGAPA1	14	35538352	35809304	Inhibitory_MGE	CNV7q11.23 WBS del
0.388958	2.45565	0.201881	CNTN1	12	40692439	41072415	Inhibitory_MGE	CNV7q11.23 WBS del
0.374902	2.36975	0.201969	ZNF776	19	57746815	57758148	Inhibitory_MGE	CNV7q11.23 WBS del
-1.51562	-2.41717	0.202237	AC007384.1				Inhibitory_MGE	CNV7q11.23 WBS del
-0.358585	-2.45726	0.202237	PLGRKT	9	5357971	5437925	Inhibitory_MGE	CNV7q11.23 WBS del
-1.16565	-2.41648	0.202237	AC009133.1	16	29808636	29821252	Inhibitory_MGE	CNV7q11.23 WBS del
-0.554621	-2.38836	0.202237	MATN2	8	97868840	98036724	Inhibitory_MGE	CNV7q11.23 WBS del
-0.482116	-2.4414	0.202237	MTG2	20	62183028	62203568	Inhibitory_MGE	CNV7q11.23 WBS del
0.738351	2.5614	0.202237	C6orf47	6	31658298	31660778	Inhibitory_MGE	CNV7q11.23 WBS del
0.963643	2.44447	0.202237	CYC1	8	144095039	144097525	Inhibitory_MGE	CNV7q11.23 WBS del
0.299227	2.44488	0.202554	ZDHHC21	9	14611071	14693432	Inhibitory_MGE	CNV7q11.23 WBS del
0.406643	2.48457	0.202554	AMD1	6	110874770	110898879	Inhibitory_MGE	CNV7q11.23 WBS del
0.528383	2.45169	0.202554	RMI1	9	83980798	84004074	Inhibitory_MGE	CNV7q11.23 WBS del
0.545508	2.46997	0.202554	SDCBP	8	58552924	58582859	Inhibitory_MGE	CNV7q11.23 WBS del
-0.968998	-2.45518	0.202554	BACH1	21	29194071	29630751	Inhibitory_MGE	CNV7q11.23 WBS del
-0.549605	-2.41097	0.202554	SFXN2	10	102714538	102743492	Inhibitory_MGE	CNV7q11.23 WBS del
0.792464	2.51719	0.202554	PDZD11	X	70281118	70290514	Inhibitory_MGE	CNV7q11.23 WBS del
0.345908	2.44815	0.202554	C2CD5	12	22448583	22544546	Inhibitory_MGE	CNV7q11.23 WBS del
0.683374	2.36134	0.202977	DPYD	1	97077743	97995000	Inhibitory_MGE	CNV7q11.23 WBS del
-0.803509	-2.38774	0.203036	ZNF79	9	127424374	127445372	Inhibitory_MGE	CNV7q11.23 WBS del
0.432348	2.54495	0.203036	CPSF1	8	144393229	144409335	Inhibitory_MGE	CNV7q11.23 WBS del
0.555651	2.4143	0.203139	ARL6IP5	3	69084937	69106092	Inhibitory_MGE	CNV7q11.23 WBS del
0.30115	2.43317	0.203149	KIF3C	2	25926598	25982749	Inhibitory_MGE	CNV7q11.23 WBS del
-0.549005	-2.40903	0.203373	SLC25A25	9	128068201	128109245	Inhibitory_MGE	CNV7q11.23 WBS del
0.803743	2.359	0.203382	AP1S1	7	101154456	101161596	Inhibitory_MGE	CNV7q11.23 WBS del
-0.364889	-2.36485	0.203382	RPAP1	15	41517176	41544269	Inhibitory_MGE	CNV7q11.23 WBS del
0.260071	2.36015	0.203382	CDKL5	X	18425583	18653629	Inhibitory_MGE	CNV7q11.23 WBS del
0.806517	2.49086	0.203382	BOC	3	113211003	113287459	Inhibitory_MGE	CNV7q11.23 WBS del
0.365128	2.4234	0.203382	BRINP1	9	119153458	119369435	Inhibitory_MGE	CNV7q11.23 WBS del
0.7041	2.45181	0.203382	CREB3	9	35732598	35736999	Inhibitory_MGE	CNV7q11.23 WBS del
0.288616	2.41589	0.203382	PHF20L1	8	132775358	132848807	Inhibitory_MGE	CNV7q11.23 WBS del
0.391292	2.35398	0.203382	ROBO2	3	75906695	77649964	Inhibitory_MGE	CNV7q11.23 WBS del
0.590136	2.45005	0.203382	SRSF3	6	36594353	36605600	Inhibitory_MGE	CNV7q11.23 WBS del
0.761346	2.4463	0.203881	SLC25A4	4	185143266	185150382	Inhibitory_MGE	CNV7q11.23 WBS del
0.441436	2.43611	0.204058	SLC6A15	12	84859491	84913629	Inhibitory_MGE	CNV7q11.23 WBS del
0.34765	2.42044	0.204058	TSPAN13	7	16753755	16784536	Inhibitory_MGE	CNV7q11.23 WBS del
0.253625	2.43628	0.204058	KIAA1109	4	122152331	122364167	Inhibitory_MGE	CNV7q11.23 WBS del
0.381495	2.42895	0.204058	PTPRR	12	70638073	70920738	Inhibitory_MGE	CNV7q11.23 WBS del
-0.304112	-2.35141	0.204058	CACNG3	16	24256335	24362412	Inhibitory_MGE	CNV7q11.23 WBS del
-0.3166	-2.45619	0.204124	ZNF138	7	64794388	64833681	Inhibitory_MGE	CNV7q11.23 WBS del
-0.874102	-2.35096	0.204457	AMPD3	11	10308313	10507579	Inhibitory_MGE	CNV7q11.23 WBS del
-1.29228	-2.40875	0.204457	FAM106A	17	18511221	18551705	Inhibitory_MGE	CNV7q11.23 WBS del
0.76968	2.48203	0.204664	SAP18	13	21140119	21149097	Inhibitory_MGE	CNV7q11.23 WBS del
0.643826	2.35003	0.205139	CDKN2D	19	10566460	10569059	Inhibitory_MGE	CNV7q11.23 WBS del
0.621769	2.47637	0.205553	UTP3	4	70688532	70690551	Inhibitory_MGE	CNV7q11.23 WBS del
-0.511986	-2.38428	0.205647	TXNRD2	22	19875517	19941820	Inhibitory_MGE	CNV7q11.23 WBS del
-0.43892	-2.43145	0.206124	QTRT1	19	10701430	10713437	Inhibitory_MGE	CNV7q11.23 WBS del
0.470198	2.41683	0.206166	PSME3	17	42824385	42843760	Inhibitory_MGE	CNV7q11.23 WBS del
0.540697	2.42593	0.206166	SYNGR3	16	1989660	1994275	Inhibitory_MGE	CNV7q11.23 WBS del
-0.483521	-2.41835	0.20618	ZKSCAN7-AS1	3	44556985	44685665	Inhibitory_MGE	CNV7q11.23 WBS del
0.231216	2.45425	0.206249	DST	6	56457987	56954830	Inhibitory_MGE	CNV7q11.23 WBS del
-0.538558	-2.36346	0.206249	MYLK-AS1	3	123585143	123644568	Inhibitory_MGE	CNV7q11.23 WBS del
-0.391309	-2.42644	0.206249	MAN2C1	15	75355207	75368612	Inhibitory_MGE	CNV7q11.23 WBS del
-0.722837	-2.38077	0.206249	AC025178.1	5	32103445	32121941	Inhibitory_MGE	CNV7q11.23 WBS del
0.762574	2.45353	0.206249	RTL8A	X	135050932	135052196	Inhibitory_MGE	CNV7q11.23 WBS del
0.341731	2.43248	0.206249	EFCAB14	1	46674659	46719146	Inhibitory_MGE	CNV7q11.23 WBS del
0.45893	2.42391	0.206447	PAM	5	102753981	103029730	Inhibitory_MGE	CNV7q11.23 WBS del
0.613591	2.41861	0.206567	C6orf62	6	24704861	24720825	Inhibitory_MGE	CNV7q11.23 WBS del
-0.27252	-2.4206	0.206567	XPO5	6	43522334	43576038	Inhibitory_MGE	CNV7q11.23 WBS del
-0.612186	-2.40492	0.206626	MMP25-AS1	16	3037400	3059370	Inhibitory_MGE	CNV7q11.23 WBS del
0.718192	2.33581	0.207046	LAMTOR1	11	72085895	72103297	Inhibitory_MGE	CNV7q11.23 WBS del
-0.318696	-2.34345	0.207308	NRDE2	14	90267860	90331969	Inhibitory_MGE	CNV7q11.23 WBS del
-1.20463	-2.38926	0.207732	PKD2L2	5	137887968	137942747	Inhibitory_MGE	CNV7q11.23 WBS del
-0.419708	-2.35627	0.207975	NOL4L	20	32443059	32585333	Inhibitory_MGE	CNV7q11.23 WBS del
0.663159	2.4686	0.208359	EIF3I	1	32221077	32245397	Inhibitory_MGE	CNV7q11.23 WBS del
-0.483133	-2.3524	0.208539	MTMR14	3	9649433	9702393	Inhibitory_MGE	CNV7q11.23 WBS del
0.531925	2.44164	0.208796	DCTN6	8	30156319	30183639	Inhibitory_MGE	CNV7q11.23 WBS del
0.3217	2.37815	0.208796	DCTN5	16	23641466	23677472	Inhibitory_MGE	CNV7q11.23 WBS del
0.313135	2.41273	0.208821	AKIRIN1	1	38991276	39006059	Inhibitory_MGE	CNV7q11.23 WBS del
0.638857	2.4195	0.208833	RASD2	22	35540831	35553999	Inhibitory_MGE	CNV7q11.23 WBS del
-0.380963	-2.42393	0.208833	TRMT44	4	8436140	8493531	Inhibitory_MGE	CNV7q11.23 WBS del
0.277638	2.41635	0.208833	CERS6	2	168456249	168775134	Inhibitory_MGE	CNV7q11.23 WBS del
0.443616	2.39074	0.208833	ZNF805	19	57240632	57262728	Inhibitory_MGE	CNV7q11.23 WBS del
0.392951	2.33298	0.208833	GPRIN1	5	176595802	176610156	Inhibitory_MGE	CNV7q11.23 WBS del
-0.280138	-2.36757	0.208833	MGLL	3	127689062	128052190	Inhibitory_MGE	CNV7q11.23 WBS del
0.231212	2.41223	0.208929	CHM	X	85861180	86047561	Inhibitory_MGE	CNV7q11.23 WBS del
0.794869	2.44319	0.208929	MTHFD2	2	74186172	74217565	Inhibitory_MGE	CNV7q11.23 WBS del
-0.510801	-2.34834	0.209239	DNMT3B	20	32762385	32809359	Inhibitory_MGE	CNV7q11.23 WBS del
-0.989708	-2.3362	0.209239	AC002064.1	7	90312496	90322592	Inhibitory_MGE	CNV7q11.23 WBS del
-0.411147	-2.40658	0.209239	MECR	1	29192657	29230942	Inhibitory_MGE	CNV7q11.23 WBS del
-0.455235	-2.32615	0.209239	TRAM2	6	52497408	52577060	Inhibitory_MGE	CNV7q11.23 WBS del
-0.712867	-2.33151	0.20933	CERS2	1	150960583	150975003	Inhibitory_MGE	CNV7q11.23 WBS del
0.46514	2.33048	0.20933	RAB33B	4	139453232	139476609	Inhibitory_MGE	CNV7q11.23 WBS del
0.733796	2.41154	0.20933	SF3B4	1	149923317	149927803	Inhibitory_MGE	CNV7q11.23 WBS del
0.46879	2.42792	0.20933	TM6SF1	15	83107572	83144854	Inhibitory_MGE	CNV7q11.23 WBS del
0.914123	2.40885	0.209337	AC010857.1	8	40519565	40520158	Inhibitory_MGE	CNV7q11.23 WBS del
0.228727	2.40348	0.20965	NUS1	6	117675469	117710727	Inhibitory_MGE	CNV7q11.23 WBS del
0.284059	2.33273	0.210188	MATR3.1				Inhibitory_MGE	CNV7q11.23 WBS del
-1.47215	-2.40131	0.210392	KIF26B-AS1	1	245206444	245234501	Inhibitory_MGE	CNV7q11.23 WBS del
0.744794	2.41806	0.210423	PSMG3	7	1567332	1571005	Inhibitory_MGE	CNV7q11.23 WBS del
0.349478	2.33092	0.210423	QDPR	4	17460261	17512206	Inhibitory_MGE	CNV7q11.23 WBS del
0.394061	2.39808	0.210501	RUNX1T1	8	91954972	92103385	Inhibitory_MGE	CNV7q11.23 WBS del
-1.04081	-2.39413	0.210501	DPP10-AS1	2	115126622	115161385	Inhibitory_MGE	CNV7q11.23 WBS del
-1.01367	-2.32286	0.210616	CYS1	2	10056473	10080944	Inhibitory_MGE	CNV7q11.23 WBS del
0.716566	2.43887	0.210732	AKT1S1	19	49869033	49878459	Inhibitory_MGE	CNV7q11.23 WBS del
0.930899	2.32464	0.210986	UBC	12	124911604	124917368	Inhibitory_MGE	CNV7q11.23 WBS del
0.566441	2.39991	0.210986	PDCL	9	122798389	122828588	Inhibitory_MGE	CNV7q11.23 WBS del
0.632864	2.44319	0.211083	MAL2	8	119165034	119245673	Inhibitory_MGE	CNV7q11.23 WBS del
0.776601	2.4363	0.211083	GABARAPL2	16	75566375	75577881	Inhibitory_MGE	CNV7q11.23 WBS del
-0.498402	-2.38248	0.211083	C12orf45	12	104986316	105074197	Inhibitory_MGE	CNV7q11.23 WBS del
-0.588177	-2.40886	0.211083	MFSD10	4	2930561	2934834	Inhibitory_MGE	CNV7q11.23 WBS del
0.576456	2.31914	0.211083	PHLDA1	12	76025447	76031776	Inhibitory_MGE	CNV7q11.23 WBS del
0.391122	2.32384	0.211364	FH	1	241497511	241519799	Inhibitory_MGE	CNV7q11.23 WBS del
0.352221	2.40321	0.211511	DNER	2	229357629	229714555	Inhibitory_MGE	CNV7q11.23 WBS del
0.331472	2.43018	0.211511	WDR17	4	176065841	176182818	Inhibitory_MGE	CNV7q11.23 WBS del
0.356107	2.35696	0.211511	LRP12	8	104489231	104589258	Inhibitory_MGE	CNV7q11.23 WBS del
0.668841	2.42866	0.211511	DEXI	16	10928891	10942468	Inhibitory_MGE	CNV7q11.23 WBS del
-0.812944	-2.32534	0.21184	IGDCC3	15	65327127	65378002	Inhibitory_MGE	CNV7q11.23 WBS del
-0.991222	-2.3443	0.21184	AL157834.1	10	95109136	95111642	Inhibitory_MGE	CNV7q11.23 WBS del
0.381217	2.40775	0.21184	CD47	3	108043091	108091862	Inhibitory_MGE	CNV7q11.23 WBS del
0.310501	2.3871	0.21184	PTPN11	12	112418351	112509918	Inhibitory_MGE	CNV7q11.23 WBS del
0.289487	2.39857	0.21184	NDUFA9	12	4649095	4694317	Inhibitory_MGE	CNV7q11.23 WBS del
0.301547	2.4095	0.21184	SLC38A6	14	60981114	61114316	Inhibitory_MGE	CNV7q11.23 WBS del
0.686212	2.44133	0.21184	AL355488.1	1	110370154	110373003	Inhibitory_MGE	CNV7q11.23 WBS del
-0.322179	-2.35725	0.211971	SGSM1	22	24806169	24927578	Inhibitory_MGE	CNV7q11.23 WBS del
-1.10946	-2.33858	0.212063	AC004837.4	7	39621253	39623201	Inhibitory_MGE	CNV7q11.23 WBS del
0.509592	2.37239	0.212112	THY1	11	119415476	119424985	Inhibitory_MGE	CNV7q11.23 WBS del
-0.764677	-2.38503	0.21268	ZNF565	19	36182276	36246257	Inhibitory_MGE	CNV7q11.23 WBS del
-0.31934	-2.32322	0.212819	PRELID3A	18	12407896	12432238	Inhibitory_MGE	CNV7q11.23 WBS del
0.696667	2.41149	0.213414	GPS1	17	82050691	82057470	Inhibitory_MGE	CNV7q11.23 WBS del
-0.479238	-2.31695	0.213414	TYK2	19	10350533	10380608	Inhibitory_MGE	CNV7q11.23 WBS del
-0.463277	-2.36887	0.213414	HDAC4	2	239048168	239401654	Inhibitory_MGE	CNV7q11.23 WBS del
-0.855193	-2.31211	0.213414	AL354733.1	9	83817643	83837861	Inhibitory_MGE	CNV7q11.23 WBS del
-0.751625	-2.31166	0.213521	WDR53	3	196554177	196568674	Inhibitory_MGE	CNV7q11.23 WBS del
0.405564	2.3975	0.213521	RANGAP1	22	41244779	41286187	Inhibitory_MGE	CNV7q11.23 WBS del
0.459907	2.35281	0.213521	SEZ6L2	16	29871159	29899550	Inhibitory_MGE	CNV7q11.23 WBS del
0.276568	2.3144	0.213521	CCDC146	7	77122434	77329533	Inhibitory_MGE	CNV7q11.23 WBS del
0.60422	2.4812	0.213521	CCDC115	2	130337933	130342699	Inhibitory_MGE	CNV7q11.23 WBS del
0.54926	2.42114	0.213521	PDZD4	X	153802166	153830565	Inhibitory_MGE	CNV7q11.23 WBS del
-1.1264	-2.32295	0.213521	SLFNL1	1	41015589	41023237	Inhibitory_MGE	CNV7q11.23 WBS del
0.343781	2.39614	0.213521	DTWD2	5	118836074	118988547	Inhibitory_MGE	CNV7q11.23 WBS del
0.295493	2.38294	0.213858	STX7	6	132445867	132513198	Inhibitory_MGE	CNV7q11.23 WBS del
0.379425	2.38411	0.213858	MTMR6	13	25246222	25287510	Inhibitory_MGE	CNV7q11.23 WBS del
0.336393	2.38593	0.214002	UBA5	3	132654446	132679794	Inhibitory_MGE	CNV7q11.23 WBS del
-0.710825	-2.37632	0.214446	UCKL1	20	63939829	63956416	Inhibitory_MGE	CNV7q11.23 WBS del
-0.24344	-2.30587	0.214514	GALNT2	1	230057990	230282122	Inhibitory_MGE	CNV7q11.23 WBS del
-1.46953	-2.30941	0.214881	ADAMTS12	5	33523535	33892019	Inhibitory_MGE	CNV7q11.23 WBS del
0.341858	2.37354	0.214881	CDK14	7	90466424	91210590	Inhibitory_MGE	CNV7q11.23 WBS del
-1.69467	-2.37544	0.214934	AL138999.2	13	33335497	33349619	Inhibitory_MGE	CNV7q11.23 WBS del
-0.403526	-2.35231	0.215095	SEMA4B	15	90160604	90229679	Inhibitory_MGE	CNV7q11.23 WBS del
-1.1364	-2.32311	0.215095	AC026471.1	16	31456711	31459736	Inhibitory_MGE	CNV7q11.23 WBS del
-0.310481	-2.41805	0.215663	ERCC6	10	49454168	49539538	Inhibitory_MGE	CNV7q11.23 WBS del
-0.309145	-2.36035	0.215859	NEK9	14	75079353	75127344	Inhibitory_MGE	CNV7q11.23 WBS del
-0.385807	-2.37882	0.215859	NPRL3	16	84271	138677	Inhibitory_MGE	CNV7q11.23 WBS del
-0.37797	-2.37405	0.216028	ST3GAL2	16	70375977	70439237	Inhibitory_MGE	CNV7q11.23 WBS del
-0.934156	-2.35879	0.216752	MEIOB	16	1833986	1872178	Inhibitory_MGE	CNV7q11.23 WBS del
-0.374227	-2.30268	0.216752	STK36	2	218672069	218702716	Inhibitory_MGE	CNV7q11.23 WBS del
0.6967	2.40598	0.216895	INO80B	2	74455087	74457944	Inhibitory_MGE	CNV7q11.23 WBS del
0.356379	2.38765	0.217241	GK	X	30653359	30731462	Inhibitory_MGE	CNV7q11.23 WBS del
-0.635615	-2.35358	0.217887	AC233296.1	X	76656866	77014532	Inhibitory_MGE	CNV7q11.23 WBS del
0.427241	2.34667	0.217887	PPP2R5D	6	42984553	43012342	Inhibitory_MGE	CNV7q11.23 WBS del
0.976651	2.29983	0.217887	TSPAN12	7	120787320	120858402	Inhibitory_MGE	CNV7q11.23 WBS del
-0.628209	-2.35806	0.217887	CCS	11	66593153	66606019	Inhibitory_MGE	CNV7q11.23 WBS del
0.459849	2.3446	0.217887	DIPK2A	3	143971823	144048719	Inhibitory_MGE	CNV7q11.23 WBS del
-1.08436	-2.30383	0.217887	C19orf18	19	57958437	57974534	Inhibitory_MGE	CNV7q11.23 WBS del
0.558894	2.29204	0.217887	LANCL3	X	37571569	37684463	Inhibitory_MGE	CNV7q11.23 WBS del
0.728894	2.29046	0.217887	AC024060.2				Inhibitory_MGE	CNV7q11.23 WBS del
0.559862	2.37719	0.217887	AC008124.1	12	45718046	45727860	Inhibitory_MGE	CNV7q11.23 WBS del
0.88093	2.43353	0.217887	C1QBP	17	5432777	5448830	Inhibitory_MGE	CNV7q11.23 WBS del
0.339904	2.37072	0.218123	ZNF800	7	127346790	127431924	Inhibitory_MGE	CNV7q11.23 WBS del
0.356046	2.37244	0.218123	KCTD3	1	215567304	215621807	Inhibitory_MGE	CNV7q11.23 WBS del
0.762607	2.39396	0.218317	UQCRB	8	96222947	96235546	Inhibitory_MGE	CNV7q11.23 WBS del
0.627746	2.38277	0.218317	PELI3	11	66466327	66477337	Inhibitory_MGE	CNV7q11.23 WBS del
0.529852	2.39315	0.218317	AC007038.2	2	210028417	210029156	Inhibitory_MGE	CNV7q11.23 WBS del
0.706225	2.33476	0.218317	C8orf34	8	68330955	68819023	Inhibitory_MGE	CNV7q11.23 WBS del
-1.06932	-2.3279	0.218317	SRD5A3-AS1	4	55363971	55395847	Inhibitory_MGE	CNV7q11.23 WBS del
0.63835	2.29616	0.218317	ZNF395	8	28345590	28402701	Inhibitory_MGE	CNV7q11.23 WBS del
-0.358225	-2.3129	0.218317	DUSP16	12	12473282	12562863	Inhibitory_MGE	CNV7q11.23 WBS del
-0.393302	-2.29548	0.218355	NOS1AP	1	162069691	162370475	Inhibitory_MGE	CNV7q11.23 WBS del
0.371892	2.34381	0.218355	SSX2IP	1	84643706	84690803	Inhibitory_MGE	CNV7q11.23 WBS del
0.407437	2.35558	0.219328	TPPP	5	659862	693352	Inhibitory_MGE	CNV7q11.23 WBS del
0.214465	2.41287	0.219328	RNF145	5	159157409	159210053	Inhibitory_MGE	CNV7q11.23 WBS del
-0.46933	-2.29782	0.219551	PHF11	13	49495610	49528981	Inhibitory_MGE	CNV7q11.23 WBS del
0.355507	2.32677	0.21976	FBXO7	22	32474676	32498829	Inhibitory_MGE	CNV7q11.23 WBS del
-0.311114	-2.33233	0.219997	ZNF586	19	57769655	57819939	Inhibitory_MGE	CNV7q11.23 WBS del
-0.217298	-2.28863	0.220045	SNX1	15	64094123	64146090	Inhibitory_MGE	CNV7q11.23 WBS del
0.189304	2.29441	0.220045	ALS2	2	201700267	201782112	Inhibitory_MGE	CNV7q11.23 WBS del
0.408126	2.28289	0.220045	SGTA	19	2754715	2783362	Inhibitory_MGE	CNV7q11.23 WBS del
-0.373536	-2.34112	0.220067	RAI1	17	17681458	17811453	Inhibitory_MGE	CNV7q11.23 WBS del
-0.406686	-2.3245	0.220067	PITPNM3	17	6451263	6556555	Inhibitory_MGE	CNV7q11.23 WBS del
0.605318	2.36013	0.220195	RND3	2	150468195	150539011	Inhibitory_MGE	CNV7q11.23 WBS del
0.253755	2.32459	0.220608	MADD	11	47269161	47330031	Inhibitory_MGE	CNV7q11.23 WBS del
-0.688194	-2.33354	0.220608	CTNS	17	3636459	3663103	Inhibitory_MGE	CNV7q11.23 WBS del
-0.857317	-2.28543	0.220608	NEURL2	20	45888625	45891208	Inhibitory_MGE	CNV7q11.23 WBS del
-0.338245	-2.3186	0.220761	KSR1	17	27456448	27626438	Inhibitory_MGE	CNV7q11.23 WBS del
0.684844	2.392	0.220799	GFER	16	1984193	1987749	Inhibitory_MGE	CNV7q11.23 WBS del
0.888779	2.38012	0.220881	HIGD1A	3	42782908	42804490	Inhibitory_MGE	CNV7q11.23 WBS del
0.980901	2.38209	0.220928	THAP10	15	70881342	70892433	Inhibitory_MGE	CNV7q11.23 WBS del
-0.546612	-2.35085	0.220928	BCAT2	19	48795062	48811029	Inhibitory_MGE	CNV7q11.23 WBS del
-0.269382	-2.32828	0.220972	SIL1	5	138946724	139293557	Inhibitory_MGE	CNV7q11.23 WBS del
0.374919	2.34131	0.220972	SCRN3	2	174395730	174429575	Inhibitory_MGE	CNV7q11.23 WBS del
-0.441789	-2.35439	0.220972	ECE2	3	184276011	184293031	Inhibitory_MGE	CNV7q11.23 WBS del
0.302158	2.34398	0.220972	SETD7	4	139495941	139606699	Inhibitory_MGE	CNV7q11.23 WBS del
-0.617981	-2.27561	0.221081	CCNF	16	2429394	2458854	Inhibitory_MGE	CNV7q11.23 WBS del
0.60674	2.42329	0.221081	MCRIP1	17	81822361	81833302	Inhibitory_MGE	CNV7q11.23 WBS del
-0.526267	-2.31337	0.221081	COLGALT1	19	17555649	17583162	Inhibitory_MGE	CNV7q11.23 WBS del
-0.521337	-2.30856	0.22124	AC079140.6	4	307335	337439	Inhibitory_MGE	CNV7q11.23 WBS del
0.651347	2.42523	0.22124	BAD	11	64269830	64284704	Inhibitory_MGE	CNV7q11.23 WBS del
0.371769	2.35381	0.22124	LNPEP	5	96935394	97037513	Inhibitory_MGE	CNV7q11.23 WBS del
0.390299	2.35459	0.22124	ROBO1	3	78597239	79767998	Inhibitory_MGE	CNV7q11.23 WBS del
-0.994225	-2.2774	0.221255	CLDN4	7	73799542	73832690	Inhibitory_MGE	CNV7q11.23 WBS del
1.54448	2.27695	0.221535	GAPDH	12	6534512	6538374	Inhibitory_MGE	CNV7q11.23 WBS del
-0.738184	-2.31142	0.221646	ZNF70	22	23738682	23751112	Inhibitory_MGE	CNV7q11.23 WBS del
-0.556273	-2.28019	0.221788	RETSAT	2	85341955	85354531	Inhibitory_MGE	CNV7q11.23 WBS del
-1.15172	-2.31608	0.221832	AC009403.1	7	155611231	155645205	Inhibitory_MGE	CNV7q11.23 WBS del
-0.306103	-2.3191	0.222066	CC2D2A	4	15469865	15601552	Inhibitory_MGE	CNV7q11.23 WBS del
0.715814	2.27163	0.222066	ZNF597	16	3432414	3443504	Inhibitory_MGE	CNV7q11.23 WBS del
-0.53526	-2.29052	0.222066	ACER2	9	19409009	19452505	Inhibitory_MGE	CNV7q11.23 WBS del
0.286493	2.34078	0.222066	YY1	14	100238298	100282788	Inhibitory_MGE	CNV7q11.23 WBS del
0.6328	2.34077	0.222066	CHPF	2	219538954	219543809	Inhibitory_MGE	CNV7q11.23 WBS del
0.519534	2.3805	0.222066	COX6C	8	99873200	99893707	Inhibitory_MGE	CNV7q11.23 WBS del
0.479563	2.32502	0.222066	ALAS1	3	52198086	52214327	Inhibitory_MGE	CNV7q11.23 WBS del
-0.190576	-2.35819	0.222066	DIP2A	21	46458891	46570015	Inhibitory_MGE	CNV7q11.23 WBS del
0.50165	2.35394	0.222066	IDS	X	149476988	149521096	Inhibitory_MGE	CNV7q11.23 WBS del
0.78846	2.27282	0.222066	PTMA	2	231706895	231713551	Inhibitory_MGE	CNV7q11.23 WBS del
0.630121	2.3398	0.222066	RANBP6	9	6011025	6015625	Inhibitory_MGE	CNV7q11.23 WBS del
0.461899	2.34708	0.222066	CMAS	12	22046218	22065674	Inhibitory_MGE	CNV7q11.23 WBS del
0.729841	2.39328	0.222066	BORCS8	19	19176903	19192591	Inhibitory_MGE	CNV7q11.23 WBS del
1.13313	2.26729	0.222066	PRDX5	11	64318121	64321811	Inhibitory_MGE	CNV7q11.23 WBS del
-0.245074	-2.31078	0.222066	C19orf12	19	29698937	29715789	Inhibitory_MGE	CNV7q11.23 WBS del
-0.467495	-2.31537	0.222066	OGFOD3	17	82389210	82418637	Inhibitory_MGE	CNV7q11.23 WBS del
-0.792368	-2.28181	0.222066	AP000721.2	11	64035970	64103653	Inhibitory_MGE	CNV7q11.23 WBS del
-1.00917	-2.32834	0.222066	DLGAP4-AS1	20	36507702	36573391	Inhibitory_MGE	CNV7q11.23 WBS del
0.69175	2.27681	0.222066	MARCKSL1	1	32333839	32336233	Inhibitory_MGE	CNV7q11.23 WBS del
0.532969	2.38936	0.222066	TRIM28	19	58544064	58550722	Inhibitory_MGE	CNV7q11.23 WBS del
-0.40622	-2.2681	0.22217	GLB1L3	11	134274245	134319564	Inhibitory_MGE	CNV7q11.23 WBS del
0.413318	2.3187	0.22217	HERPUD1	16	56932142	56944864	Inhibitory_MGE	CNV7q11.23 WBS del
-0.791084	-2.32365	0.222667	STK17A	7	43582758	43650713	Inhibitory_MGE	CNV7q11.23 WBS del
-0.583233	-2.30672	0.222667	SCAMP2	15	74843730	74873365	Inhibitory_MGE	CNV7q11.23 WBS del
-1.50174	-2.31126	0.222667	SCAT2	12	54262615	54279063	Inhibitory_MGE	CNV7q11.23 WBS del
0.341701	2.32169	0.222667	UBE2V1	20	50081124	50115959	Inhibitory_MGE	CNV7q11.23 WBS del
-0.353099	-2.34598	0.222667	SMG5	1	156249224	156282825	Inhibitory_MGE	CNV7q11.23 WBS del
0.254953	2.34638	0.22304	NUFIP2	17	29255839	29294148	Inhibitory_MGE	CNV7q11.23 WBS del
-0.792698	-2.33306	0.22304	FAM66D	8	12115767	12177550	Inhibitory_MGE	CNV7q11.23 WBS del
1.25884	2.26306	0.223206	AC021613.1	8	20942285	21298168	Inhibitory_MGE	CNV7q11.23 WBS del
-0.762219	-2.26625	0.223228	AC107375.1	8	140505813	140508043	Inhibitory_MGE	CNV7q11.23 WBS del
0.33414	2.27305	0.223353	CSK	15	74782080	74803197	Inhibitory_MGE	CNV7q11.23 WBS del
-0.261194	-2.3255	0.223353	SMG6	17	2059839	2303785	Inhibitory_MGE	CNV7q11.23 WBS del
0.251521	2.34457	0.223353	SESN1	6	108984309	109094846	Inhibitory_MGE	CNV7q11.23 WBS del
-0.399876	-2.26885	0.22421	ZNF785	16	30573740	30585769	Inhibitory_MGE	CNV7q11.23 WBS del
-0.575883	-2.26823	0.224324	FRY-AS1	13	32025314	32031639	Inhibitory_MGE	CNV7q11.23 WBS del
-0.232819	-2.31109	0.224324	MGA	15	41621134	41773081	Inhibitory_MGE	CNV7q11.23 WBS del
0.446312	2.34229	0.22436	KIAA0408	6	127438406	127459389	Inhibitory_MGE	CNV7q11.23 WBS del
0.292307	2.3356	0.224399	SCN8A	12	51590266	51812864	Inhibitory_MGE	CNV7q11.23 WBS del
0.856939	2.41537	0.224399	JAKMIP1	4	6026199	6200591	Inhibitory_MGE	CNV7q11.23 WBS del
-0.423543	-2.2652	0.224399	SETMAR	3	4303332	4317265	Inhibitory_MGE	CNV7q11.23 WBS del
0.471752	2.32652	0.224399	PCDH9	13	66302834	67230445	Inhibitory_MGE	CNV7q11.23 WBS del
0.272845	2.25853	0.224399	CHD3	17	7884796	7912760	Inhibitory_MGE	CNV7q11.23 WBS del
0.575949	2.32531	0.224399	TOMM20	1	235109341	235128837	Inhibitory_MGE	CNV7q11.23 WBS del
1.18913	2.28631	0.224399	NOG	17	56593699	56595611	Inhibitory_MGE	CNV7q11.23 WBS del
0.817759	2.26344	0.224399	BHLHE41	12	26120030	26125037	Inhibitory_MGE	CNV7q11.23 WBS del
-0.362062	-2.2905	0.224399	AC097376.3	4	139411927	139454034	Inhibitory_MGE	CNV7q11.23 WBS del
0.863579	2.25598	0.224399	ATG101	12	52069246	52077495	Inhibitory_MGE	CNV7q11.23 WBS del
0.789021	2.34083	0.224531	LRRC45	17	82023305	82031151	Inhibitory_MGE	CNV7q11.23 WBS del
0.415313	2.3131	0.224734	TMEM126B	11	85628573	85636539	Inhibitory_MGE	CNV7q11.23 WBS del
0.936607	2.26307	0.224824	CRIP2	14	105472962	105480162	Inhibitory_MGE	CNV7q11.23 WBS del
-0.423411	-2.27889	0.224824	ZNF8	19	58278955	58302791	Inhibitory_MGE	CNV7q11.23 WBS del
0.286257	2.33508	0.224824	HELZ	17	67070444	67245989	Inhibitory_MGE	CNV7q11.23 WBS del
0.451578	2.3312	0.224824	FAM217B	20	59933764	59948680	Inhibitory_MGE	CNV7q11.23 WBS del
0.530744	2.32447	0.224846	CACNB1	17	39173453	39197702	Inhibitory_MGE	CNV7q11.23 WBS del
-1.27042	-2.32293	0.225113	DIAPH2-AS1	X	97431286	97642589	Inhibitory_MGE	CNV7q11.23 WBS del
-1.25275	-2.3155	0.225252	AL353138.1	6	48069213	48111078	Inhibitory_MGE	CNV7q11.23 WBS del
-0.331424	-2.3217	0.225252	MIAT	22	26646411	26676475	Inhibitory_MGE	CNV7q11.23 WBS del
0.62164	2.32485	0.225252	MAGEE1	X	76427710	76431342	Inhibitory_MGE	CNV7q11.23 WBS del
0.362665	2.32319	0.225252	BRWD3	X	80669503	80809877	Inhibitory_MGE	CNV7q11.23 WBS del
0.667141	2.39696	0.225252	UROD	1	45010950	45015575	Inhibitory_MGE	CNV7q11.23 WBS del
-0.602532	-2.29316	0.225252	CIAO3	16	729760	741329	Inhibitory_MGE	CNV7q11.23 WBS del
0.562463	2.33436	0.225252	MTPN	7	135926760	135977359	Inhibitory_MGE	CNV7q11.23 WBS del
0.2975	2.31323	0.225252	NDFIP1	5	142108779	142154440	Inhibitory_MGE	CNV7q11.23 WBS del
-0.831387	-2.26776	0.225252	SCAMP1-AS1	5	78342333	78360507	Inhibitory_MGE	CNV7q11.23 WBS del
-0.340534	-2.2535	0.225252	WDR35	2	19910263	19990105	Inhibitory_MGE	CNV7q11.23 WBS del
0.300481	2.33191	0.225252	TSC22D1	13	44432143	44577147	Inhibitory_MGE	CNV7q11.23 WBS del
0.458932	2.30094	0.225252	GNAZ	22	23070519	23125032	Inhibitory_MGE	CNV7q11.23 WBS del
0.750721	2.33467	0.225252	LINC01619	12	91984976	92142914	Inhibitory_MGE	CNV7q11.23 WBS del
0.924117	2.32113	0.225252	AC124798.3	11	17476595	17492367	Inhibitory_MGE	CNV7q11.23 WBS del
0.60305	2.33553	0.225252	DIRAS2	9	90609832	90642862	Inhibitory_MGE	CNV7q11.23 WBS del
0.491754	2.31273	0.225252	UHMK1	1	162497251	162529631	Inhibitory_MGE	CNV7q11.23 WBS del
0.691599	2.29487	0.225328	PDZRN4	12	41188320	41574745	Inhibitory_MGE	CNV7q11.23 WBS del
-0.294135	-2.31815	0.225328	ATPSCKMT	5	10225507	10249897	Inhibitory_MGE	CNV7q11.23 WBS del
0.792643	2.24783	0.225328	AL161772.1	13	20699307	20703718	Inhibitory_MGE	CNV7q11.23 WBS del
-1.30064	-2.30155	0.2255	AL355881.1	6	134296301	134304297	Inhibitory_MGE	CNV7q11.23 WBS del
0.464122	2.3208	0.225788	BLCAP	20	37492472	37527931	Inhibitory_MGE	CNV7q11.23 WBS del
0.333458	2.31096	0.225968	MXRA7	17	76672551	76711004	Inhibitory_MGE	CNV7q11.23 WBS del
0.467783	2.27399	0.225968	RNF6	13	26132115	26222314	Inhibitory_MGE	CNV7q11.23 WBS del
0.505667	2.31895	0.226261	TERF2	16	69355567	69408571	Inhibitory_MGE	CNV7q11.23 WBS del
0.584583	2.32742	0.226261	CTDNEP1	17	7243591	7252491	Inhibitory_MGE	CNV7q11.23 WBS del
0.224726	2.24834	0.226261	ANAPC10	4	144831908	145098541	Inhibitory_MGE	CNV7q11.23 WBS del
0.566302	2.34891	0.226261	PITPNM1	11	67491768	67506263	Inhibitory_MGE	CNV7q11.23 WBS del
-0.250489	-2.31411	0.226261	OSBP2	22	30693782	30907824	Inhibitory_MGE	CNV7q11.23 WBS del
-0.300278	-2.31912	0.226261	FBXO16	8	28348287	28490278	Inhibitory_MGE	CNV7q11.23 WBS del
0.328786	2.32694	0.226615	ZNF451	6	57086844	57170305	Inhibitory_MGE	CNV7q11.23 WBS del
0.343727	2.32786	0.226615	RB1CC1	8	52622458	52745843	Inhibitory_MGE	CNV7q11.23 WBS del
0.551737	2.3158	0.226615	SPATA2	20	49903391	49915529	Inhibitory_MGE	CNV7q11.23 WBS del
0.320171	2.30565	0.226615	ADAM10	15	58588809	58749791	Inhibitory_MGE	CNV7q11.23 WBS del
0.412286	2.30394	0.226615	NUTF2	16	67846882	67872567	Inhibitory_MGE	CNV7q11.23 WBS del
0.599785	2.32238	0.226744	HSBP1	16	83719311	83819737	Inhibitory_MGE	CNV7q11.23 WBS del
0.703874	2.31955	0.226744	SPRYD3	12	53064316	53079404	Inhibitory_MGE	CNV7q11.23 WBS del
-0.636806	-2.25029	0.226744	TRIM14	9	98069275	98119222	Inhibitory_MGE	CNV7q11.23 WBS del
0.782115	2.33804	0.226744	ARHGDIG	16	280450	283010	Inhibitory_MGE	CNV7q11.23 WBS del
0.595419	2.36222	0.226744	BAG6	6	31639028	31652705	Inhibitory_MGE	CNV7q11.23 WBS del
-0.327304	-2.31992	0.226744	PTPRJ	11	47980425	48170839	Inhibitory_MGE	CNV7q11.23 WBS del
-0.886699	-2.33035	0.226744	AC012358.3	2	55282350	55346049	Inhibitory_MGE	CNV7q11.23 WBS del
-1.56517	-2.2436	0.226744	IFI44	1	78649796	78664078	Inhibitory_MGE	CNV7q11.23 WBS del
-0.407993	-2.28201	0.227112	ZNF41	X	47445178	47483222	Inhibitory_MGE	CNV7q11.23 WBS del
0.595306	2.32762	0.227173	KBTBD4	11	47572197	47578976	Inhibitory_MGE	CNV7q11.23 WBS del
0.288339	2.31693	0.22728	MED13	17	61942605	62065278	Inhibitory_MGE	CNV7q11.23 WBS del
-0.376176	-2.26173	0.227504	SUFU	10	102503972	102633535	Inhibitory_MGE	CNV7q11.23 WBS del
0.485989	2.31737	0.227551	EPM2AIP1	3	36985043	36993131	Inhibitory_MGE	CNV7q11.23 WBS del
0.642536	2.24001	0.227672	POLE3	9	113407235	113410675	Inhibitory_MGE	CNV7q11.23 WBS del
-1.74734	-2.28745	0.227955	AC097467.3	4	155173716	155381694	Inhibitory_MGE	CNV7q11.23 WBS del
0.368082	2.31314	0.228087	TTC9	14	70641916	70675366	Inhibitory_MGE	CNV7q11.23 WBS del
-0.367216	-2.29745	0.228087	ZNF814	19	57848731	57889074	Inhibitory_MGE	CNV7q11.23 WBS del
-0.408397	-2.25936	0.228087	PTPN21	14	88465778	88555007	Inhibitory_MGE	CNV7q11.23 WBS del
0.892526	2.34342	0.228087	NLRP1	17	5499415	5619424	Inhibitory_MGE	CNV7q11.23 WBS del
-0.207972	-2.26969	0.228087	MPRIP	17	17042457	17217679	Inhibitory_MGE	CNV7q11.23 WBS del
0.327431	2.33254	0.228211	ARRB2	17	4710596	4721499	Inhibitory_MGE	CNV7q11.23 WBS del
0.674563	2.29475	0.228281	BLOC1S4	4	6716174	6717664	Inhibitory_MGE	CNV7q11.23 WBS del
0.607313	2.30188	0.228281	AMIGO1	1	109504178	109509738	Inhibitory_MGE	CNV7q11.23 WBS del
0.500115	2.30775	0.228361	RBMXL1	1	88979456	88992960	Inhibitory_MGE	CNV7q11.23 WBS del
-0.351687	-2.24343	0.228369	LAMB1	7	107923799	108003213	Inhibitory_MGE	CNV7q11.23 WBS del
0.576851	2.23475	0.228517	RFX5	1	151340640	151347326	Inhibitory_MGE	CNV7q11.23 WBS del
-0.385462	-2.2907	0.228517	MGAT5B	17	76868404	76950393	Inhibitory_MGE	CNV7q11.23 WBS del
0.464525	2.32013	0.228647	PPP2CB	8	30774457	30814314	Inhibitory_MGE	CNV7q11.23 WBS del
1.59613	2.31699	0.228792	COL5A2	2	189031898	189225312	Inhibitory_MGE	CNV7q11.23 WBS del
0.480118	2.30914	0.22903	MCM4	8	47960185	47978160	Inhibitory_MGE	CNV7q11.23 WBS del
0.58844	2.23057	0.22903	FAM131B	7	143353400	143362770	Inhibitory_MGE	CNV7q11.23 WBS del
0.583269	2.33978	0.22903	EFNB3	17	7705202	7711372	Inhibitory_MGE	CNV7q11.23 WBS del
0.638942	2.308	0.22903	BMI1	10	22321099	22331484	Inhibitory_MGE	CNV7q11.23 WBS del
0.58024	2.23484	0.229116	UBE2L6	11	57551656	57568284	Inhibitory_MGE	CNV7q11.23 WBS del
0.322637	2.32338	0.22957	CBX1	17	48070052	48101478	Inhibitory_MGE	CNV7q11.23 WBS del
-0.31539	-2.24929	0.230197	KIAA0556	16	27550133	27780344	Inhibitory_MGE	CNV7q11.23 WBS del
0.33058	2.27798	0.230392	EMC1	1	19215660	19251552	Inhibitory_MGE	CNV7q11.23 WBS del
-0.374889	-2.26289	0.230392	STIMATE	3	52836219	52897548	Inhibitory_MGE	CNV7q11.23 WBS del
-0.265615	-2.2354	0.230392	MPPED1	22	43411196	43507848	Inhibitory_MGE	CNV7q11.23 WBS del
0.68828	2.3085	0.230392	PEG13	8	140092781	140100553	Inhibitory_MGE	CNV7q11.23 WBS del
0.907221	2.36604	0.230489	GABARAP	17	7240008	7242449	Inhibitory_MGE	CNV7q11.23 WBS del
-0.58405	-2.2305	0.230489	TMEM218	11	125094389	125111763	Inhibitory_MGE	CNV7q11.23 WBS del
0.30552	2.29469	0.230945	PCNX1	14	70907405	71115382	Inhibitory_MGE	CNV7q11.23 WBS del
-0.533308	-2.26478	0.230945	CBWD2	2	113437691	113496204	Inhibitory_MGE	CNV7q11.23 WBS del
-0.250096	-2.22846	0.230945	TMEM267	5	43444252	43483893	Inhibitory_MGE	CNV7q11.23 WBS del
-0.778514	-2.22725	0.230945	AC010198.1	12	30755074	30780739	Inhibitory_MGE	CNV7q11.23 WBS del
0.631701	2.32184	0.231048	TWF2	3	52228612	52246788	Inhibitory_MGE	CNV7q11.23 WBS del
0.398938	2.22236	0.23126	PORCN	X	48508959	48520814	Inhibitory_MGE	CNV7q11.23 WBS del
-0.385442	-2.26786	0.23126	ITGA3	17	50055968	50090481	Inhibitory_MGE	CNV7q11.23 WBS del
0.214054	2.30028	0.23126	BOD1L1	4	13568738	13627725	Inhibitory_MGE	CNV7q11.23 WBS del
0.791994	2.28176	0.23126	BAG1	9	33247820	33264720	Inhibitory_MGE	CNV7q11.23 WBS del
-0.428192	-2.27661	0.23126	PNN	14	39175183	39183220	Inhibitory_MGE	CNV7q11.23 WBS del
0.476519	2.29371	0.23126	SLC25A46	5	110738136	110765161	Inhibitory_MGE	CNV7q11.23 WBS del
0.410488	2.30758	0.23126	CXXC4	4	104468308	104494901	Inhibitory_MGE	CNV7q11.23 WBS del
0.960776	2.2871	0.23126	ZP3	7	76397518	76442071	Inhibitory_MGE	CNV7q11.23 WBS del
0.900683	2.22472	0.23126	NDUFB7	19	14566078	14572066	Inhibitory_MGE	CNV7q11.23 WBS del
0.193987	2.23171	0.23126	SRSF1	17	58000919	58007346	Inhibitory_MGE	CNV7q11.23 WBS del
-0.671363	-2.2718	0.23126	ZNF7	8	144827518	144847509	Inhibitory_MGE	CNV7q11.23 WBS del
-0.795332	-2.2353	0.231513	CRTC3-AS1	15	90620007	90717141	Inhibitory_MGE	CNV7q11.23 WBS del
0.352457	2.31936	0.231513	RAB9B	X	103822327	103832257	Inhibitory_MGE	CNV7q11.23 WBS del
0.316098	2.29589	0.231513	ATF6	1	161766298	161977574	Inhibitory_MGE	CNV7q11.23 WBS del
0.371195	2.22196	0.231669	ATP1A1	1	116372668	116410261	Inhibitory_MGE	CNV7q11.23 WBS del
-0.323901	-2.28292	0.231669	SRRM3	7	76201896	76287288	Inhibitory_MGE	CNV7q11.23 WBS del
0.341411	2.22404	0.231669	CDH8	16	61647242	62037035	Inhibitory_MGE	CNV7q11.23 WBS del
-1.04673	-2.25715	0.231679	AL158068.2	4	2295584	2319089	Inhibitory_MGE	CNV7q11.23 WBS del
0.790146	2.21792	0.231689	PCDHB9	5	141187127	141191541	Inhibitory_MGE	CNV7q11.23 WBS del
0.678742	2.28045	0.231692	CREG2	2	101345550	101387503	Inhibitory_MGE	CNV7q11.23 WBS del
0.489153	2.30846	0.231808	SLC2A3	12	7919230	8019007	Inhibitory_MGE	CNV7q11.23 WBS del
-0.730534	-2.25155	0.231919	LINC01135	1	58784384	58901109	Inhibitory_MGE	CNV7q11.23 WBS del
0.710902	2.29769	0.23198	KLHL9	9	21329665	21335404	Inhibitory_MGE	CNV7q11.23 WBS del
0.26693	2.29359	0.231996	RAB3GAP2	1	220148293	220272529	Inhibitory_MGE	CNV7q11.23 WBS del
-0.347246	-2.28869	0.231996	ZNF862	7	149838375	149867479	Inhibitory_MGE	CNV7q11.23 WBS del
0.470434	2.32253	0.231996	ADH5	4	99070978	99088801	Inhibitory_MGE	CNV7q11.23 WBS del
-0.454901	-2.27628	0.231996	SNAI3-AS1	16	88663298	88687282	Inhibitory_MGE	CNV7q11.23 WBS del
0.320357	2.29104	0.231996	CNOT2	12	70243002	70354993	Inhibitory_MGE	CNV7q11.23 WBS del
-0.347196	-2.24821	0.231996	RAP1GAP2	17	2755705	3037741	Inhibitory_MGE	CNV7q11.23 WBS del
0.276006	2.29397	0.231996	SGIP1	1	66533267	66751139	Inhibitory_MGE	CNV7q11.23 WBS del
-0.298915	-2.22402	0.231996	ZNF226	19	44165073	44178381	Inhibitory_MGE	CNV7q11.23 WBS del
0.568506	2.28493	0.231996	VBP1	X	155197007	155239841	Inhibitory_MGE	CNV7q11.23 WBS del
0.385211	2.2727	0.231996	POLDIP2	17	28346633	28357527	Inhibitory_MGE	CNV7q11.23 WBS del
0.305835	2.29604	0.231996	ITFG1	16	47154387	47464149	Inhibitory_MGE	CNV7q11.23 WBS del
-1.36613	-2.28366	0.232188	AC026888.1	14	79072132	79074767	Inhibitory_MGE	CNV7q11.23 WBS del
-1.24212	-2.21822	0.232277	AC009275.1	7	134368737	134432534	Inhibitory_MGE	CNV7q11.23 WBS del
0.569201	2.21275	0.232452	AHNAK2	14	104937244	104978374	Inhibitory_MGE	CNV7q11.23 WBS del
0.535279	2.25504	0.232452	ATP6V0E2	7	149872968	149891204	Inhibitory_MGE	CNV7q11.23 WBS del
0.683217	2.34369	0.232452	PARK7	1	7954291	7985505	Inhibitory_MGE	CNV7q11.23 WBS del
-1.50217	-2.22853	0.232452	TEX15	8	30831544	30913008	Inhibitory_MGE	CNV7q11.23 WBS del
-0.221302	-2.2217	0.232818	MIR3936HG	5	132311285	132370170	Inhibitory_MGE	CNV7q11.23 WBS del
-0.365426	-2.22499	0.233031	HOMER2	15	82836946	82986153	Inhibitory_MGE	CNV7q11.23 WBS del
0.287055	2.26329	0.233031	PPIP5K2	5	103120149	103212799	Inhibitory_MGE	CNV7q11.23 WBS del
1.24649	2.47163	0.233138	S100A10	1	151982915	151993859	Inhibitory_MGE	CNV7q11.23 WBS del
-2.10342	-2.21373	0.233249	PDGFD	11	103907189	104164379	Inhibitory_MGE	CNV7q11.23 WBS del
0.588613	2.2193	0.233249	INAFM2	15	40323692	40326715	Inhibitory_MGE	CNV7q11.23 WBS del
0.278479	2.2822	0.23331	DOCK7	1	62454298	62688386	Inhibitory_MGE	CNV7q11.23 WBS del
-1.13773	-2.21923	0.23331	AC109129.1	3	89283016	89314604	Inhibitory_MGE	CNV7q11.23 WBS del
-0.605975	-2.27667	0.23331	LINC02018	3	75435232	75538029	Inhibitory_MGE	CNV7q11.23 WBS del
0.565369	2.28829	0.23331	WFS1	4	6269849	6303265	Inhibitory_MGE	CNV7q11.23 WBS del
-0.423752	-2.21737	0.233522	TRABD	22	50185913	50199598	Inhibitory_MGE	CNV7q11.23 WBS del
-0.613239	-2.24248	0.234101	AC005225.2	14	73555115	73634436	Inhibitory_MGE	CNV7q11.23 WBS del
0.269862	2.27917	0.234303	PSMD11	17	32444379	32483319	Inhibitory_MGE	CNV7q11.23 WBS del
-0.418067	-2.24285	0.234401	AC139887.2	4	760202	781866	Inhibitory_MGE	CNV7q11.23 WBS del
0.783005	2.20656	0.234523	NEAT1	11	65422774	65445540	Inhibitory_MGE	CNV7q11.23 WBS del
0.218938	2.28005	0.234721	RUNDC3B	7	87627548	87832296	Inhibitory_MGE	CNV7q11.23 WBS del
0.501188	2.27449	0.234721	DNTTIP2	1	93866284	93879918	Inhibitory_MGE	CNV7q11.23 WBS del
-0.308705	-2.24056	0.235434	CACNA1B	9	137877782	138124624	Inhibitory_MGE	CNV7q11.23 WBS del
-1.3314	-2.25224	0.235434	AL031587.2	22	38057180	38073940	Inhibitory_MGE	CNV7q11.23 WBS del
-0.365685	-2.2231	0.235434	IFT140	16	1510427	1612072	Inhibitory_MGE	CNV7q11.23 WBS del
-0.44972	-2.2517	0.236077	PLXNA1	3	126982693	127037389	Inhibitory_MGE	CNV7q11.23 WBS del
-0.322816	-2.26047	0.236077	PRR3	6	30557280	30563723	Inhibitory_MGE	CNV7q11.23 WBS del
0.545437	2.2638	0.236077	MAP1B	5	72107234	72209565	Inhibitory_MGE	CNV7q11.23 WBS del
0.553502	2.29705	0.236077	ARL2BP	16	57245259	57253635	Inhibitory_MGE	CNV7q11.23 WBS del
0.730781	2.20236	0.236077	FAM174C	19	1275530	1279244	Inhibitory_MGE	CNV7q11.23 WBS del
0.740881	2.31869	0.236077	ANAPC13	3	134477706	134486716	Inhibitory_MGE	CNV7q11.23 WBS del
0.574909	2.25189	0.236077	ZIM2	19	56774547	56840731	Inhibitory_MGE	CNV7q11.23 WBS del
-0.229899	-2.20811	0.236077	PRKCZ	1	2050411	2185395	Inhibitory_MGE	CNV7q11.23 WBS del
0.872278	2.20511	0.236077	AC108749.1	3	87641412	87793629	Inhibitory_MGE	CNV7q11.23 WBS del
-0.497952	-2.23292	0.236365	MGMT	10	129467190	129770983	Inhibitory_MGE	CNV7q11.23 WBS del
0.54891	2.26336	0.236728	TMEM33	4	41935129	41960803	Inhibitory_MGE	CNV7q11.23 WBS del
0.337263	2.26862	0.23686	MINDY3	10	15778170	15860507	Inhibitory_MGE	CNV7q11.23 WBS del
0.319627	2.28842	0.23686	LMAN1	18	59327823	59359265	Inhibitory_MGE	CNV7q11.23 WBS del
0.629501	2.20151	0.23686	ADO	10	62804720	62808479	Inhibitory_MGE	CNV7q11.23 WBS del
0.223417	2.28398	0.23686	PDZD8	10	117277274	117375440	Inhibitory_MGE	CNV7q11.23 WBS del
0.287943	2.26264	0.23686	CAPZA2	7	116811070	116922049	Inhibitory_MGE	CNV7q11.23 WBS del
0.738331	2.26276	0.23686	BAAT	9	101354182	101385400	Inhibitory_MGE	CNV7q11.23 WBS del
0.621767	2.27067	0.23686	CHRM1	11	62908679	62921807	Inhibitory_MGE	CNV7q11.23 WBS del
-0.396258	-2.20146	0.23686	CAPN10	2	240586734	240617705	Inhibitory_MGE	CNV7q11.23 WBS del
0.853372	2.25875	0.23686	CENPB	20	3783851	3786740	Inhibitory_MGE	CNV7q11.23 WBS del
-0.309322	-2.24649	0.236971	ZNF821	16	71859680	71895336	Inhibitory_MGE	CNV7q11.23 WBS del
0.667557	2.31042	0.238016	DBP	19	48630030	48637379	Inhibitory_MGE	CNV7q11.23 WBS del
0.624362	2.25219	0.238016	SALL2	14	21521080	21537216	Inhibitory_MGE	CNV7q11.23 WBS del
0.556442	2.26188	0.238016	VSTM2A-OT1	7	54556970	54571726	Inhibitory_MGE	CNV7q11.23 WBS del
-0.30345	-2.19492	0.238016	UXS1	2	106093308	106194301	Inhibitory_MGE	CNV7q11.23 WBS del
0.861984	2.29494	0.238198	DCXR	17	82035136	82037709	Inhibitory_MGE	CNV7q11.23 WBS del
-0.831669	-2.19648	0.238294	ERICH5	8	98064522	98093610	Inhibitory_MGE	CNV7q11.23 WBS del
-0.34737	-2.22174	0.238321	PHACTR3	20	59577509	59847711	Inhibitory_MGE	CNV7q11.23 WBS del
-0.632555	-2.20069	0.238321	NLRX1	11	119166568	119184016	Inhibitory_MGE	CNV7q11.23 WBS del
0.854858	2.26874	0.238432	ZBTB33	X	120250752	120258398	Inhibitory_MGE	CNV7q11.23 WBS del
-0.527357	-2.24874	0.238893	PCDH1	5	141853090	141879246	Inhibitory_MGE	CNV7q11.23 WBS del
-1.27884	-2.25091	0.238893	RIN3	14	92513781	92688994	Inhibitory_MGE	CNV7q11.23 WBS del
0.756097	2.34894	0.238893	MEA1	6	43011143	43016868	Inhibitory_MGE	CNV7q11.23 WBS del
0.212036	2.18968	0.239402	UGCG	9	111896814	111935369	Inhibitory_MGE	CNV7q11.23 WBS del
0.505645	2.26167	0.239492	ZBTB7A	19	4043303	4066899	Inhibitory_MGE	CNV7q11.23 WBS del
-0.367922	-2.22879	0.239492	GABPB2	1	151070578	151125542	Inhibitory_MGE	CNV7q11.23 WBS del
0.220349	2.28328	0.239498	SCAF11	12	45919131	45992120	Inhibitory_MGE	CNV7q11.23 WBS del
0.277361	2.25907	0.239498	CAND1	12	67269358	67319953	Inhibitory_MGE	CNV7q11.23 WBS del
0.216248	2.19162	0.23953	TAPT1	4	16160505	16227410	Inhibitory_MGE	CNV7q11.23 WBS del
-1.4935	-2.1925	0.239532	RXFP1	4	158315311	158653372	Inhibitory_MGE	CNV7q11.23 WBS del
0.62064	2.29451	0.239532	SF3B6	2	24067586	24076373	Inhibitory_MGE	CNV7q11.23 WBS del
1.05694	2.1894	0.239983	GABRA5	15	26866911	26949208	Inhibitory_MGE	CNV7q11.23 WBS del
-0.824255	-2.2449	0.240363	NCK1-DT	3	136835345	136862618	Inhibitory_MGE	CNV7q11.23 WBS del
-0.748374	-2.23557	0.24067	C19orf25	19	1461143	1479219	Inhibitory_MGE	CNV7q11.23 WBS del
0.747487	2.30512	0.2407	POP4	19	29606283	29617237	Inhibitory_MGE	CNV7q11.23 WBS del
0.231172	2.25193	0.241058	ANK3	10	60026298	60733490	Inhibitory_MGE	CNV7q11.23 WBS del
0.531889	2.25969	0.241058	NDUFA8	9	122144058	122159779	Inhibitory_MGE	CNV7q11.23 WBS del
0.220694	2.25877	0.241058	BTBD1	15	83016423	83067252	Inhibitory_MGE	CNV7q11.23 WBS del
0.801669	2.25052	0.241058	GPX4	19	1103982	1106791	Inhibitory_MGE	CNV7q11.23 WBS del
0.551535	2.24353	0.241058	YPEL3	16	30092314	30096915	Inhibitory_MGE	CNV7q11.23 WBS del
-0.551568	-2.23226	0.241234	AC036108.1	15	98954149	99105824	Inhibitory_MGE	CNV7q11.23 WBS del
-1.36982	-2.23931	0.241234	AL353660.1	13	74288070	74408810	Inhibitory_MGE	CNV7q11.23 WBS del
0.302441	2.24895	0.241234	METTL9	16	21597218	21657471	Inhibitory_MGE	CNV7q11.23 WBS del
-1.24057	-2.22813	0.241239	ACSM6	10	95194200	95228929	Inhibitory_MGE	CNV7q11.23 WBS del
-1.20786	-2.22749	0.241244	ARIH2OS	3	48917782	48918823	Inhibitory_MGE	CNV7q11.23 WBS del
0.541565	2.25158	0.241244	FAM199X	X	104166453	104195902	Inhibitory_MGE	CNV7q11.23 WBS del
0.271608	2.25114	0.241244	TRAPPC6B	14	39147811	39170532	Inhibitory_MGE	CNV7q11.23 WBS del
-0.654258	-2.23212	0.241244	MAPK13	6	36127809	36144524	Inhibitory_MGE	CNV7q11.23 WBS del
0.332428	2.25655	0.241244	PLOD2	3	146035139	146163725	Inhibitory_MGE	CNV7q11.23 WBS del
0.571575	2.26489	0.241244	PNMA8A	19	46466491	46471563	Inhibitory_MGE	CNV7q11.23 WBS del
-0.237078	-2.18857	0.241244	SLC35G2	3	136818647	136855888	Inhibitory_MGE	CNV7q11.23 WBS del
0.357495	2.25501	0.241414	FBXL17	5	107859035	108382098	Inhibitory_MGE	CNV7q11.23 WBS del
-0.488345	-2.23587	0.241414	ZSCAN26	6	28267058	28278224	Inhibitory_MGE	CNV7q11.23 WBS del
1.0141	2.26687	0.241414	ADRA2A	10	111077029	111080907	Inhibitory_MGE	CNV7q11.23 WBS del
-0.512448	-2.20896	0.241685	SRRT	7	100875103	100888664	Inhibitory_MGE	CNV7q11.23 WBS del
0.275551	2.24796	0.241762	RIF1	2	151409883	151508013	Inhibitory_MGE	CNV7q11.23 WBS del
-0.418795	-2.1963	0.241762	PRDM15	21	41798225	41879482	Inhibitory_MGE	CNV7q11.23 WBS del
0.513786	2.17667	0.241814	SLFN5	17	35243071	35273655	Inhibitory_MGE	CNV7q11.23 WBS del
-1.04523	-2.22951	0.241894	SPDYE1	7	43997897	44010124	Inhibitory_MGE	CNV7q11.23 WBS del
-1.49638	-2.24284	0.242798	RTL1	14	100879753	100903722	Inhibitory_MGE	CNV7q11.23 WBS del
0.325856	2.17649	0.242798	OSGIN2	8	89901849	89927888	Inhibitory_MGE	CNV7q11.23 WBS del
0.336289	2.18065	0.242822	LRP8	1	53242364	53328469	Inhibitory_MGE	CNV7q11.23 WBS del
0.293666	2.24983	0.242822	AP1AR	4	112231740	112273110	Inhibitory_MGE	CNV7q11.23 WBS del
0.41915	2.28712	0.242822	CIPC	14	77098126	77117287	Inhibitory_MGE	CNV7q11.23 WBS del
-0.562547	-2.20188	0.242822	AL157400.3	10	89651998	89701420	Inhibitory_MGE	CNV7q11.23 WBS del
-0.535385	-2.17405	0.243004	ZNF662	3	42906142	42919334	Inhibitory_MGE	CNV7q11.23 WBS del
0.25219	2.25896	0.243134	SS18L1	20	62143769	62182514	Inhibitory_MGE	CNV7q11.23 WBS del
0.507306	2.23299	0.243134	RNF141	11	10511673	10541230	Inhibitory_MGE	CNV7q11.23 WBS del
0.43121	2.21305	0.243134	SH3BP5L	1	248810446	248825915	Inhibitory_MGE	CNV7q11.23 WBS del
0.579405	2.24258	0.24373	CBX4	17	79833156	79839440	Inhibitory_MGE	CNV7q11.23 WBS del
0.561098	2.23415	0.24373	BOLA3-AS1	2	74148007	74151952	Inhibitory_MGE	CNV7q11.23 WBS del
-0.255612	-2.21435	0.243935	GAB2	11	78215293	78418348	Inhibitory_MGE	CNV7q11.23 WBS del
0.346038	2.24043	0.245256	PSMB2	1	35599541	35641526	Inhibitory_MGE	CNV7q11.23 WBS del
0.318177	2.24002	0.245273	DNAJC13	3	132417502	132539032	Inhibitory_MGE	CNV7q11.23 WBS del
-0.509043	-2.211	0.245273	LINC00476	9	95759231	95876049	Inhibitory_MGE	CNV7q11.23 WBS del
0.373412	2.17537	0.245273	HTRA1	10	122458551	122514907	Inhibitory_MGE	CNV7q11.23 WBS del
-0.268784	-2.19531	0.245273	AFAP1	4	7758714	7939926	Inhibitory_MGE	CNV7q11.23 WBS del
0.291491	2.25166	0.245374	GLCCI1	7	7968796	8094272	Inhibitory_MGE	CNV7q11.23 WBS del
-0.711686	-2.19492	0.245668	SPTY2D1OS	11	18588781	18610255	Inhibitory_MGE	CNV7q11.23 WBS del
-0.962398	-2.20502	0.245676	EPS8L2	11	694438	727727	Inhibitory_MGE	CNV7q11.23 WBS del
-0.295764	-2.20616	0.245676	EXD3	9	137306896	137423211	Inhibitory_MGE	CNV7q11.23 WBS del
-0.319582	-2.19955	0.245676	KLHL18	3	47282917	47346816	Inhibitory_MGE	CNV7q11.23 WBS del
-0.51488	-2.17691	0.245676	KIF1C	17	4997950	5028401	Inhibitory_MGE	CNV7q11.23 WBS del
0.385792	2.23371	0.245676	API5	11	43311963	43344529	Inhibitory_MGE	CNV7q11.23 WBS del
0.704091	2.16667	0.245697	PNPLA4	X	7898247	7927739	Inhibitory_MGE	CNV7q11.23 WBS del
-0.612411	-2.174	0.245697	MOB3A	19	2071036	2096673	Inhibitory_MGE	CNV7q11.23 WBS del
0.266109	2.25476	0.2457	RNF103	2	86603398	86623866	Inhibitory_MGE	CNV7q11.23 WBS del
-0.608193	-2.22918	0.2457	CPQ	8	96645242	97149654	Inhibitory_MGE	CNV7q11.23 WBS del
-0.309233	-2.20671	0.2457	SOGA1	20	36777447	36863538	Inhibitory_MGE	CNV7q11.23 WBS del
0.361931	2.2393	0.2457	LRRC4	7	128027071	128032107	Inhibitory_MGE	CNV7q11.23 WBS del
0.261444	2.23666	0.2457	FAM172A	5	93617725	94111699	Inhibitory_MGE	CNV7q11.23 WBS del
-0.344161	-2.17014	0.2457	AXIN1	16	287440	352723	Inhibitory_MGE	CNV7q11.23 WBS del
0.394439	2.24574	0.2457	SLC39A6	18	36108531	36129385	Inhibitory_MGE	CNV7q11.23 WBS del
-0.335834	-2.21607	0.2457	SRD5A3	4	55346213	55373100	Inhibitory_MGE	CNV7q11.23 WBS del
-1.24385	-2.17436	0.2457	LONRF3	X	118974614	119018355	Inhibitory_MGE	CNV7q11.23 WBS del
0.604091	2.22617	0.2457	AC093297.2	5	44826076	44828592	Inhibitory_MGE	CNV7q11.23 WBS del
0.40605	2.22609	0.24578	AL096794.1	6	105403207	105589073	Inhibitory_MGE	CNV7q11.23 WBS del
-0.342788	-2.21321	0.24578	NDST1	5	150485818	150558211	Inhibitory_MGE	CNV7q11.23 WBS del
0.648296	2.21587	0.245915	SNRPB	20	2461634	2470853	Inhibitory_MGE	CNV7q11.23 WBS del
0.4937	2.21293	0.245915	SSU72	1	1541673	1574863	Inhibitory_MGE	CNV7q11.23 WBS del
-0.284128	-2.23217	0.245938	GTF2I	7	74650231	74760692	Inhibitory_MGE	CNV7q11.23 WBS del
0.768927	2.16474	0.245938	AC022126.1	5	52673186	52799987	Inhibitory_MGE	CNV7q11.23 WBS del
-1.17807	-2.22758	0.246409	AC104781.2	2	54768492	54801540	Inhibitory_MGE	CNV7q11.23 WBS del
0.744481	2.27593	0.246409	TIMM17B	X	48893447	48898143	Inhibitory_MGE	CNV7q11.23 WBS del
-0.523754	-2.19692	0.246409	ARID3B	15	74541206	74598131	Inhibitory_MGE	CNV7q11.23 WBS del
0.235616	2.23666	0.246409	PDS5B	13	32586452	32778019	Inhibitory_MGE	CNV7q11.23 WBS del
0.611779	2.19505	0.246409	ESS2	22	19130279	19144684	Inhibitory_MGE	CNV7q11.23 WBS del
-0.83683	-2.16818	0.246409	HCG27	6	31197760	31203968	Inhibitory_MGE	CNV7q11.23 WBS del
0.366074	2.23279	0.247363	AKT3	1	243488233	243851079	Inhibitory_MGE	CNV7q11.23 WBS del
0.279542	2.24668	0.247528	GNPAT	1	231241207	231277973	Inhibitory_MGE	CNV7q11.23 WBS del
0.379135	2.21923	0.247568	CHD4	12	6570082	6614524	Inhibitory_MGE	CNV7q11.23 WBS del
-0.360321	-2.19593	0.247568	KIN	10	7750962	7787993	Inhibitory_MGE	CNV7q11.23 WBS del
0.332278	2.20201	0.247568	SYP	X	49187815	49200218	Inhibitory_MGE	CNV7q11.23 WBS del
0.455464	2.26391	0.247568	COPZ1	12	54301202	54351846	Inhibitory_MGE	CNV7q11.23 WBS del
-0.724786	-2.17626	0.247568	RARG	12	53210567	53232980	Inhibitory_MGE	CNV7q11.23 WBS del
0.448645	2.21803	0.247583	SOCS5	2	46698952	46780245	Inhibitory_MGE	CNV7q11.23 WBS del
0.536135	2.24139	0.247683	NDUFAB1	16	23581014	23596316	Inhibitory_MGE	CNV7q11.23 WBS del
-0.392014	-2.18775	0.247683	DTX1	12	113056730	113098028	Inhibitory_MGE	CNV7q11.23 WBS del
-0.770091	-2.18368	0.247683	ZNF860	3	31981750	31991723	Inhibitory_MGE	CNV7q11.23 WBS del
0.419806	2.22751	0.248033	TMBIM6	12	49707725	49764934	Inhibitory_MGE	CNV7q11.23 WBS del
0.403452	2.22223	0.248276	MBTPS2	X	21839617	21885423	Inhibitory_MGE	CNV7q11.23 WBS del
-1.15093	-2.19559	0.24844	WDR86	7	151375909	151410727	Inhibitory_MGE	CNV7q11.23 WBS del
0.750706	2.22542	0.248714	CHRNA4	20	63343223	63378401	Inhibitory_MGE	CNV7q11.23 WBS del
0.306928	2.21755	0.248714	ERP44	9	99979185	100099052	Inhibitory_MGE	CNV7q11.23 WBS del
0.242672	2.24128	0.248714	MAP4K3	2	39249266	39437301	Inhibitory_MGE	CNV7q11.23 WBS del
-0.679803	-2.16049	0.248714	LYAR	4	4267701	4290154	Inhibitory_MGE	CNV7q11.23 WBS del
-0.234469	-2.15191	0.248714	ATXN7L1	7	105604772	105876599	Inhibitory_MGE	CNV7q11.23 WBS del
-0.675123	-2.21067	0.248714	ZFHX2	14	23520857	23556192	Inhibitory_MGE	CNV7q11.23 WBS del
0.739725	2.23074	0.248714	MAGEF1	3	184710364	184712064	Inhibitory_MGE	CNV7q11.23 WBS del
-0.750055	-2.17545	0.248714	ASB16-AS1	17	44175968	44186723	Inhibitory_MGE	CNV7q11.23 WBS del
-0.689469	-2.19252	0.248714	THEM6	8	142727223	142736927	Inhibitory_MGE	CNV7q11.23 WBS del
0.406147	2.15335	0.248714	CLPTM1L	5	1317752	1345099	Inhibitory_MGE	CNV7q11.23 WBS del
0.898872	2.1534	0.248714	BLOC1S1	12	55716038	55720087	Inhibitory_MGE	CNV7q11.23 WBS del
0.543579	2.21085	0.248714	KBTBD7	13	41189834	41194569	Inhibitory_MGE	CNV7q11.23 WBS del
0.316238	2.21977	0.248714	TMEM232	5	110289233	110738956	Inhibitory_MGE	CNV7q11.23 WBS del
-0.647777	-2.20428	0.248714	GTPBP2	6	43605316	43629264	Inhibitory_MGE	CNV7q11.23 WBS del
0.47386	2.31609	0.248714	LAMTOR4	7	100148912	100155944	Inhibitory_MGE	CNV7q11.23 WBS del
-0.257405	-2.15022	0.248714	FAM193B	5	177519789	177554586	Inhibitory_MGE	CNV7q11.23 WBS del
-1.33063	-2.1988	0.248714	SLC52A1	17	5032600	5052009	Inhibitory_MGE	CNV7q11.23 WBS del
0.331053	2.20852	0.248714	SLC24A2	9	19507452	19789037	Inhibitory_MGE	CNV7q11.23 WBS del
-0.281851	-2.15382	0.248714	DENND6B	22	50309030	50327012	Inhibitory_MGE	CNV7q11.23 WBS del
0.627939	2.14983	0.248714	SCG2	2	223596940	223602361	Inhibitory_MGE	CNV7q11.23 WBS del
-0.438841	-2.21158	0.249087	BLOC1S5	6	8013567	8064396	Inhibitory_MGE	CNV7q11.23 WBS del
0.428151	2.22272	0.249087	C5orf15	5	133955510	133968674	Inhibitory_MGE	CNV7q11.23 WBS del
-0.372767	-2.20035	0.249143	ARHGEF18	19	7348937	7472485	Inhibitory_MGE	CNV7q11.23 WBS del
-0.354421	-2.18469	0.249143	SHANK2	11	70467854	71252577	Inhibitory_MGE	CNV7q11.23 WBS del
0.654855	2.14676	0.249143	RNF5	6	32178405	32180793	Inhibitory_MGE	CNV7q11.23 WBS del
-0.724779	-2.15206	0.249143	FERMT3	11	64205926	64223896	Inhibitory_MGE	CNV7q11.23 WBS del
0.644812	2.14991	0.249143	C9orf16	9	128160265	128163924	Inhibitory_MGE	CNV7q11.23 WBS del
-0.599097	-2.17172	0.249143	IGFL4	19	46039182	46077118	Inhibitory_MGE	CNV7q11.23 WBS del
0.334183	2.21467	0.249143	ZDHHC17	12	76764103	76853696	Inhibitory_MGE	CNV7q11.23 WBS del
-0.340246	-2.20602	0.249143	GFOD2	16	67674531	67719339	Inhibitory_MGE	CNV7q11.23 WBS del
-1.00358	-2.17859	0.24925	AC092115.3	16	69726768	69742563	Inhibitory_MGE	CNV7q11.23 WBS del
0.290176	2.20113	0.249882	SMU1	9	33041765	33076674	Inhibitory_MGE	CNV7q11.23 WBS del
-0.52773	-2.14986	0.249882	HTATIP2	11	20363685	20383782	Inhibitory_MGE	CNV7q11.23 WBS del
-0.391945	-2.19816	0.249882	RSRP1	1	25242249	25338213	Inhibitory_MGE	CNV7q11.23 WBS del
-0.25574	-2.18188	0.249882	MFSD14C	9	96949555	97013366	Inhibitory_MGE	CNV7q11.23 WBS del
0.247858	2.20564	0.249882	REPS2	X	16946658	17153272	Inhibitory_MGE	CNV7q11.23 WBS del
0.583855	2.14704	0.24997	NAXE	1	156591756	156609507	Inhibitory_MGE	CNV7q11.23 WBS del
-0.640568	-2.14873	0.249996	AP5S1	20	3820524	3828838	Inhibitory_MGE	CNV7q11.23 WBS del
-1.87888	-2.19959	0.250009	AC022469.2	14	79246668	79249023	Inhibitory_MGE	CNV7q11.23 WBS del
0.322479	2.21019	0.250235	OLA1	2	174072447	174248599	Inhibitory_MGE	CNV7q11.23 WBS del
-2.49422	-2.15633	0.250235	LINC02315	14	40954693	41149309	Inhibitory_MGE	CNV7q11.23 WBS del
-0.27744	-2.1829	0.250235	EFHC1	6	52362123	52529886	Inhibitory_MGE	CNV7q11.23 WBS del
0.500711	2.21949	0.250235	TMEM200C	18	5882072	5895955	Inhibitory_MGE	CNV7q11.23 WBS del
0.787068	2.14641	0.250235	SF3B5	6	144094884	144095573	Inhibitory_MGE	CNV7q11.23 WBS del
0.507366	2.20337	0.250235	LINC01551	14	28765640	28823817	Inhibitory_MGE	CNV7q11.23 WBS del
0.32235	2.19635	0.250235	SLC25A36	3	140941830	140980995	Inhibitory_MGE	CNV7q11.23 WBS del
-0.34776	-2.17271	0.250235	ZNF160	19	53066606	53103434	Inhibitory_MGE	CNV7q11.23 WBS del
0.203882	2.20915	0.250235	WDR70	5	37379285	37753435	Inhibitory_MGE	CNV7q11.23 WBS del
0.279814	2.21242	0.25027	FUBP1	1	77944055	77979110	Inhibitory_MGE	CNV7q11.23 WBS del
1.06052	2.14455	0.25061	MIF	22	23894383	23895227	Inhibitory_MGE	CNV7q11.23 WBS del
-0.297082	-2.17609	0.250638	MSI2	17	57255851	57684689	Inhibitory_MGE	CNV7q11.23 WBS del
-0.519705	-2.18194	0.250917	MDC1	6	30699807	30717447	Inhibitory_MGE	CNV7q11.23 WBS del
-0.742376	-2.14737	0.251507	AIFM2	10	70098223	70132934	Inhibitory_MGE	CNV7q11.23 WBS del
-1.5702	-2.1823	0.251517	AC026470.2	16	48559661	48587403	Inhibitory_MGE	CNV7q11.23 WBS del
1.07999	2.18416	0.251517	LINC02797	1	72793104	72854475	Inhibitory_MGE	CNV7q11.23 WBS del
0.489344	2.1812	0.25152	AC019186.1	2	157725708	157736005	Inhibitory_MGE	CNV7q11.23 WBS del
0.30016	2.19259	0.25152	MSANTD2	11	124766498	124800706	Inhibitory_MGE	CNV7q11.23 WBS del
0.302796	2.19946	0.25152	RTN3	11	63681446	63759891	Inhibitory_MGE	CNV7q11.23 WBS del
0.388635	2.2007	0.25152	MPP1	X	154778684	154821007	Inhibitory_MGE	CNV7q11.23 WBS del
0.544595	2.207	0.251544	SRSF9	12	120461672	120495946	Inhibitory_MGE	CNV7q11.23 WBS del
0.413639	2.13569	0.251818	JPT1	17	75135248	75168281	Inhibitory_MGE	CNV7q11.23 WBS del
-0.759488	-2.16183	0.251818	CREB5	7	28299321	28825894	Inhibitory_MGE	CNV7q11.23 WBS del
-0.691731	-2.16922	0.251818	AC091978.1	5	5390006	5422129	Inhibitory_MGE	CNV7q11.23 WBS del
0.47461	2.17125	0.251818	TOMM40	19	44890569	44903689	Inhibitory_MGE	CNV7q11.23 WBS del
0.461272	2.21012	0.251818	GLO1	6	38675925	38703145	Inhibitory_MGE	CNV7q11.23 WBS del
1.17988	2.23823	0.251818	HLA-A	6	29941260	29949572	Inhibitory_MGE	CNV7q11.23 WBS del
-0.398189	-2.18131	0.251818	ZBED3-AS1	5	77086688	77166909	Inhibitory_MGE	CNV7q11.23 WBS del
0.744283	2.13113	0.252084	MFSD5	12	53251251	53254406	Inhibitory_MGE	CNV7q11.23 WBS del
0.322435	2.19187	0.252448	LRRC7	1	69567922	70151945	Inhibitory_MGE	CNV7q11.23 WBS del
-0.784113	-2.13746	0.252448	CLDND2	19	51367098	51369003	Inhibitory_MGE	CNV7q11.23 WBS del
0.378268	2.18868	0.252448	RPUSD4	11	126202096	126211692	Inhibitory_MGE	CNV7q11.23 WBS del
0.421114	2.1632	0.252448	DDX20	1	111754832	111775602	Inhibitory_MGE	CNV7q11.23 WBS del
-0.326038	-2.18168	0.252448	PLXNA4	7	132123340	132648688	Inhibitory_MGE	CNV7q11.23 WBS del
0.362912	2.18774	0.25299	ACSL6	5	131949973	132012243	Inhibitory_MGE	CNV7q11.23 WBS del
0.807686	2.22456	0.253153	STUB1	16	680224	682870	Inhibitory_MGE	CNV7q11.23 WBS del
0.529679	2.20549	0.253153	C4orf3	4	119296419	119304445	Inhibitory_MGE	CNV7q11.23 WBS del
-1.06769	-2.17199	0.253153	AP001767.3	11	83072402	83097196	Inhibitory_MGE	CNV7q11.23 WBS del
0.249165	2.20737	0.253153	NF1	17	31094927	31382116	Inhibitory_MGE	CNV7q11.23 WBS del
-0.385296	-2.1792	0.253373	SHANK3	22	50674415	50733212	Inhibitory_MGE	CNV7q11.23 WBS del
-0.255315	-2.15072	0.253471	TMCO3	13	113491021	113554590	Inhibitory_MGE	CNV7q11.23 WBS del
0.428787	2.19448	0.253556	LRATD1	2	14632700	14650814	Inhibitory_MGE	CNV7q11.23 WBS del
0.361506	2.133	0.253556	EAF1	3	15427598	15450635	Inhibitory_MGE	CNV7q11.23 WBS del
-1.21276	-2.14169	0.253846	TEX29	13	111316184	111344249	Inhibitory_MGE	CNV7q11.23 WBS del
0.622477	2.17591	0.253846	LAMB3	1	209614870	209652425	Inhibitory_MGE	CNV7q11.23 WBS del
0.361887	2.19972	0.253846	XPO7	8	21919662	22006585	Inhibitory_MGE	CNV7q11.23 WBS del
0.349613	2.19513	0.253846	SACM1L	3	45689056	45745412	Inhibitory_MGE	CNV7q11.23 WBS del
-0.783448	-2.13956	0.253846	AC079790.1	2	152098328	152109202	Inhibitory_MGE	CNV7q11.23 WBS del
0.441957	2.2027	0.253846	PRNP	20	4686350	4701590	Inhibitory_MGE	CNV7q11.23 WBS del
0.601399	2.18856	0.25417	GPR12	13	26755200	26760786	Inhibitory_MGE	CNV7q11.23 WBS del
0.535092	2.12967	0.254186	MARCKS	6	113857345	113863475	Inhibitory_MGE	CNV7q11.23 WBS del
0.581873	2.18144	0.254919	NPIPB4	16	21834582	21880827	Inhibitory_MGE	CNV7q11.23 WBS del
0.264689	2.19895	0.255187	FRYL	4	48497357	48780322	Inhibitory_MGE	CNV7q11.23 WBS del
-0.400402	-2.181	0.255187	C4orf50	4	5897373	6200555	Inhibitory_MGE	CNV7q11.23 WBS del
-0.551229	-2.14138	0.255187	AP000487.1	11	70372246	70398488	Inhibitory_MGE	CNV7q11.23 WBS del
-1.16271	-2.15241	0.255187	AP000662.1	11	57638024	57652790	Inhibitory_MGE	CNV7q11.23 WBS del
-0.907372	-2.12234	0.255187	AL627309.5	1	141474	173862	Inhibitory_MGE	CNV7q11.23 WBS del
-0.256076	-2.18051	0.255187	NSD1	5	177131830	177300213	Inhibitory_MGE	CNV7q11.23 WBS del
-0.502487	-2.16372	0.255187	ZNF154	19	57696275	57709204	Inhibitory_MGE	CNV7q11.23 WBS del
-0.251204	-2.12276	0.255187	DLGAP4	20	36306336	36528637	Inhibitory_MGE	CNV7q11.23 WBS del
0.642686	2.12105	0.255187	UBL7	15	74445977	74461182	Inhibitory_MGE	CNV7q11.23 WBS del
-0.97574	-2.17463	0.255187	IL3RA	X	1336616	1382689	Inhibitory_MGE	CNV7q11.23 WBS del
-0.5185	-2.1546	0.255201	AL117335.1	20	1888128	1894374	Inhibitory_MGE	CNV7q11.23 WBS del
-0.250224	-2.16333	0.255495	CYTH3	7	6161779	6272644	Inhibitory_MGE	CNV7q11.23 WBS del
0.312792	2.11802	0.255954	NEK7	1	198156994	198322420	Inhibitory_MGE	CNV7q11.23 WBS del
0.320219	2.1869	0.255982	RAB6A	11	73675638	73761137	Inhibitory_MGE	CNV7q11.23 WBS del
-0.401987	-2.12669	0.256245	LIPE	19	42401514	42427388	Inhibitory_MGE	CNV7q11.23 WBS del
-0.218986	-2.17494	0.256572	KLHL23	2	169694488	169776989	Inhibitory_MGE	CNV7q11.23 WBS del
0.278687	2.1534	0.256572	RAB5A	3	19947097	19985175	Inhibitory_MGE	CNV7q11.23 WBS del
0.669814	2.1934	0.256856	PEG10	7	94656325	94669695	Inhibitory_MGE	CNV7q11.23 WBS del
-1.08141	-2.1549	0.256936	LINC02694	15	38628005	39180499	Inhibitory_MGE	CNV7q11.23 WBS del
0.400053	2.20482	0.256936	ADGRB3	6	68635282	69390571	Inhibitory_MGE	CNV7q11.23 WBS del
0.301241	2.18691	0.256936	CPSF6	12	69239569	69274358	Inhibitory_MGE	CNV7q11.23 WBS del
0.456215	2.11735	0.257421	ADAMTSL3	15	83654088	84039842	Inhibitory_MGE	CNV7q11.23 WBS del
0.363088	2.19978	0.258009	DEK	6	18223860	18264548	Inhibitory_MGE	CNV7q11.23 WBS del
0.314568	2.19833	0.258009	EXTL2	1	100872372	100895179	Inhibitory_MGE	CNV7q11.23 WBS del
0.873438	2.17623	0.258011	LINC01963	2	216217045	216220192	Inhibitory_MGE	CNV7q11.23 WBS del
-0.298484	-2.12606	0.258011	KLHL36	16	84648511	84667686	Inhibitory_MGE	CNV7q11.23 WBS del
0.563565	2.18324	0.258011	AP5M1	14	57268924	57298742	Inhibitory_MGE	CNV7q11.23 WBS del
0.416112	2.19562	0.258011	RPGR	X	38269163	38327544	Inhibitory_MGE	CNV7q11.23 WBS del
0.419766	2.17154	0.258011	DLAT	11	112025033	112064404	Inhibitory_MGE	CNV7q11.23 WBS del
-0.334899	-2.15221	0.258011	ELOA-AS1	1	23706901	23778325	Inhibitory_MGE	CNV7q11.23 WBS del
0.242995	2.11829	0.258011	AP1M1	19	16197854	16245906	Inhibitory_MGE	CNV7q11.23 WBS del
-0.251077	-2.16801	0.258011	ZNF398	7	149126416	149183042	Inhibitory_MGE	CNV7q11.23 WBS del
0.745144	2.20205	0.258011	AIP	11	67468174	67491154	Inhibitory_MGE	CNV7q11.23 WBS del
0.599815	2.15749	0.258122	LGI2	4	24998847	25030946	Inhibitory_MGE	CNV7q11.23 WBS del
-0.680335	-2.15365	0.258125	LINC02614	3	125827238	125916384	Inhibitory_MGE	CNV7q11.23 WBS del
-0.369165	-2.13534	0.258125	KRTAP5-AS1	11	1571353	1599184	Inhibitory_MGE	CNV7q11.23 WBS del
0.384301	2.17292	0.258125	BAZ2B	2	159318979	159616569	Inhibitory_MGE	CNV7q11.23 WBS del
0.380262	2.16042	0.258125	ARL4C	2	234493041	234497081	Inhibitory_MGE	CNV7q11.23 WBS del
0.623135	2.16196	0.258125	CALM1	14	90396502	90408268	Inhibitory_MGE	CNV7q11.23 WBS del
0.284975	2.15797	0.258125	C18orf25	18	46173553	46266992	Inhibitory_MGE	CNV7q11.23 WBS del
-0.232586	-2.11346	0.258125	ABR	17	1003519	1229738	Inhibitory_MGE	CNV7q11.23 WBS del
-0.291533	-2.15613	0.258183	AATK	17	81110487	81166221	Inhibitory_MGE	CNV7q11.23 WBS del
0.416676	2.16715	0.258183	CLTC	17	59619684	59696956	Inhibitory_MGE	CNV7q11.23 WBS del
-0.350376	-2.16358	0.258222	SCARB1	12	124776856	124882668	Inhibitory_MGE	CNV7q11.23 WBS del
0.399432	2.16946	0.2583	DMXL2	15	51447711	51622833	Inhibitory_MGE	CNV7q11.23 WBS del
0.373674	2.15516	0.2583	LRRC8B	1	89524829	89597861	Inhibitory_MGE	CNV7q11.23 WBS del
0.306161	2.18987	0.2583	AC005261.1	19	57304305	57308562	Inhibitory_MGE	CNV7q11.23 WBS del
0.308672	2.11083	0.2583	PRKG2	4	81087370	81215222	Inhibitory_MGE	CNV7q11.23 WBS del
0.386922	2.15162	0.2583	INPP5J	22	31122731	31134697	Inhibitory_MGE	CNV7q11.23 WBS del
0.278061	2.17913	0.2583	FAM135A	6	70412941	70561174	Inhibitory_MGE	CNV7q11.23 WBS del
0.238125	2.17227	0.2583	TBC1D9	4	140620782	140756385	Inhibitory_MGE	CNV7q11.23 WBS del
0.263425	2.16933	0.258422	YTHDC2	5	113513694	113595285	Inhibitory_MGE	CNV7q11.23 WBS del
0.826071	2.19147	0.258422	UQCR10	22	29767369	29770413	Inhibitory_MGE	CNV7q11.23 WBS del
0.477294	2.17241	0.258561	ALDH5A1	6	24494867	24537207	Inhibitory_MGE	CNV7q11.23 WBS del
-0.647763	-2.14867	0.258561	ZNF749	19	57435325	57447101	Inhibitory_MGE	CNV7q11.23 WBS del
-0.240023	-2.13828	0.258561	FOXK2	17	82519713	82644662	Inhibitory_MGE	CNV7q11.23 WBS del
-0.214301	-2.18518	0.258582	CCDC93	2	117915478	118014133	Inhibitory_MGE	CNV7q11.23 WBS del
-0.78872	-2.15016	0.258589	AC125613.1	3	181534177	181700611	Inhibitory_MGE	CNV7q11.23 WBS del
0.594245	2.17209	0.258589	COX5A	15	74919791	74938083	Inhibitory_MGE	CNV7q11.23 WBS del
0.18826	2.10816	0.258681	CSNK1D	17	82239023	82273700	Inhibitory_MGE	CNV7q11.23 WBS del
0.416669	2.18099	0.258681	BLOC1S2	10	100273280	100286680	Inhibitory_MGE	CNV7q11.23 WBS del
-0.74482	-2.11052	0.258681	ADAP2	17	30906344	30959322	Inhibitory_MGE	CNV7q11.23 WBS del
-0.564257	-2.13635	0.258681	RGS12	4	3293021	3439913	Inhibitory_MGE	CNV7q11.23 WBS del
0.426462	2.10382	0.258682	SNX11	17	48103357	48123601	Inhibitory_MGE	CNV7q11.23 WBS del
-0.879043	-2.13305	0.258682	LINC02256	15	32536047	32587613	Inhibitory_MGE	CNV7q11.23 WBS del
-0.893232	-2.14068	0.258828	PGBD2	1	248906196	248919946	Inhibitory_MGE	CNV7q11.23 WBS del
-0.652909	-2.15357	0.258992	LINC00937	12	8295986	8396803	Inhibitory_MGE	CNV7q11.23 WBS del
-0.353717	-2.14756	0.258992	PEX13	2	61017225	61051990	Inhibitory_MGE	CNV7q11.23 WBS del
-0.286119	-2.10592	0.258992	EEF1AKMT1	13	20728731	20773961	Inhibitory_MGE	CNV7q11.23 WBS del
-0.327985	-2.15266	0.258992	TUBGCP2	10	133278635	133318823	Inhibitory_MGE	CNV7q11.23 WBS del
0.292633	2.17301	0.258992	RASAL2	1	178094104	178484147	Inhibitory_MGE	CNV7q11.23 WBS del
0.510168	2.18663	0.259466	MOCS2	5	53095679	53110063	Inhibitory_MGE	CNV7q11.23 WBS del
0.264099	2.16729	0.25947	MTX2	2	176269395	176338025	Inhibitory_MGE	CNV7q11.23 WBS del
0.935424	2.10295	0.259593	ETFB	19	51345169	51366388	Inhibitory_MGE	CNV7q11.23 WBS del
0.59424	2.16321	0.259777	GPRASP2	X	102712445	102717733	Inhibitory_MGE	CNV7q11.23 WBS del
-0.350396	-2.14469	0.259777	ZNF75A	16	3305406	3318852	Inhibitory_MGE	CNV7q11.23 WBS del
0.676844	2.16515	0.259777	SMIM10L2B	X	135094985	135098712	Inhibitory_MGE	CNV7q11.23 WBS del
0.809759	2.1617	0.259777	AC120193.1	8	24295814	24912073	Inhibitory_MGE	CNV7q11.23 WBS del
-0.52498	-2.13214	0.26011	CCDC61	19	45995461	46021318	Inhibitory_MGE	CNV7q11.23 WBS del
0.592096	2.16505	0.260237	EID2B	19	39530987	39532852	Inhibitory_MGE	CNV7q11.23 WBS del
0.460411	2.18491	0.260349	CLTB	5	176392501	176416539	Inhibitory_MGE	CNV7q11.23 WBS del
-0.677139	-2.10765	0.26055	ZFHX3	16	72782885	73891871	Inhibitory_MGE	CNV7q11.23 WBS del
0.66667	2.17161	0.26055	KIAA1143	3	44737661	44761619	Inhibitory_MGE	CNV7q11.23 WBS del
0.443607	2.15142	0.260645	CD164	6	109366514	109382467	Inhibitory_MGE	CNV7q11.23 WBS del
-0.442288	-2.1524	0.260917	ENTR1	9	136401922	136410614	Inhibitory_MGE	CNV7q11.23 WBS del
-0.296172	-2.14691	0.260917	DDX39B	6	31530219	31542448	Inhibitory_MGE	CNV7q11.23 WBS del
-0.813038	-2.13344	0.260917	AL121929.2	10	103608619	103610050	Inhibitory_MGE	CNV7q11.23 WBS del
1.82923	2.15446	0.260917	HSPA1B	6	31827738	31830254	Inhibitory_MGE	CNV7q11.23 WBS del
0.57564	2.09395	0.260917	AL354809.1	13	39053019	39223238	Inhibitory_MGE	CNV7q11.23 WBS del
0.636379	2.16378	0.260917	RAB11B	19	8389981	8404434	Inhibitory_MGE	CNV7q11.23 WBS del
0.904367	2.29535	0.260927	CDK2AP1	12	123250112	123272334	Inhibitory_MGE	CNV7q11.23 WBS del
0.405926	2.14978	0.261194	FOXRED2	22	36487190	36507221	Inhibitory_MGE	CNV7q11.23 WBS del
-1.00713	-2.15178	0.261194	AC016590.1	19	37235507	37304395	Inhibitory_MGE	CNV7q11.23 WBS del
0.90641	2.15681	0.261194	AC067852.2	17	42552431	42554841	Inhibitory_MGE	CNV7q11.23 WBS del
-1.50409	-2.12	0.261194	AL138831.1	6	4018843	4021215	Inhibitory_MGE	CNV7q11.23 WBS del
0.266948	2.16399	0.261224	MAP2	2	209424047	209734147	Inhibitory_MGE	CNV7q11.23 WBS del
0.512272	2.14694	0.261298	CBWD5	9	65668805	65734041	Inhibitory_MGE	CNV7q11.23 WBS del
0.275479	2.15773	0.261298	NCEH1	3	172630249	172711218	Inhibitory_MGE	CNV7q11.23 WBS del
0.321323	2.1292	0.2614	ZC3H15	2	186486253	186509361	Inhibitory_MGE	CNV7q11.23 WBS del
0.32618	2.15988	0.2614	MAT2A	2	85539168	85545281	Inhibitory_MGE	CNV7q11.23 WBS del
0.292222	2.15935	0.261788	RFX3	9	3218297	3526004	Inhibitory_MGE	CNV7q11.23 WBS del
0.312952	2.10193	0.261986	FEZ1	11	125442881	125592568	Inhibitory_MGE	CNV7q11.23 WBS del
-0.682815	-2.13168	0.261986	AC020915.2	19	58257270	58278830	Inhibitory_MGE	CNV7q11.23 WBS del
0.247787	2.1725	0.262051	SLC4A1AP	2	27663426	27695366	Inhibitory_MGE	CNV7q11.23 WBS del
0.646827	2.12976	0.262392	TMEM179	14	104474678	104605647	Inhibitory_MGE	CNV7q11.23 WBS del
-0.892986	-2.09392	0.262392	AC022196.1	15	39512335	39519954	Inhibitory_MGE	CNV7q11.23 WBS del
0.301852	2.14264	0.262392	STAU2	8	73420369	73747708	Inhibitory_MGE	CNV7q11.23 WBS del
0.240266	2.15762	0.262447	WDR33	2	127701027	127811187	Inhibitory_MGE	CNV7q11.23 WBS del
0.223527	2.14605	0.262903	PCMTD1	8	51817575	51899186	Inhibitory_MGE	CNV7q11.23 WBS del
0.354024	2.15134	0.263138	TBCK	4	106041599	106316683	Inhibitory_MGE	CNV7q11.23 WBS del
0.585872	2.15216	0.263138	SLITRK5	13	87671371	87696272	Inhibitory_MGE	CNV7q11.23 WBS del
-0.665499	-2.1215	0.263138	GPR153	1	6247353	6261098	Inhibitory_MGE	CNV7q11.23 WBS del
0.435522	2.15987	0.263185	CCT6A	7	56051685	56063989	Inhibitory_MGE	CNV7q11.23 WBS del
0.293017	2.08495	0.26374	ATG3	3	112532510	112562046	Inhibitory_MGE	CNV7q11.23 WBS del
0.716883	2.13643	0.264046	PLK2	5	58453982	58460139	Inhibitory_MGE	CNV7q11.23 WBS del
-0.689362	-2.14296	0.264526	SEPTIN1	16	30378135	30395991	Inhibitory_MGE	CNV7q11.23 WBS del
-0.663411	-2.1049	0.264526	ST3GAL4	11	126355640	126440344	Inhibitory_MGE	CNV7q11.23 WBS del
0.620115	2.15517	0.264526	IRF2BP2	1	234604269	234610178	Inhibitory_MGE	CNV7q11.23 WBS del
0.23742	2.14834	0.264526	TMEM50B	21	33432485	33479974	Inhibitory_MGE	CNV7q11.23 WBS del
0.36836	2.13151	0.264526	SAE1	19	47113274	47210636	Inhibitory_MGE	CNV7q11.23 WBS del
0.468751	2.15005	0.264577	BCL2L2	14	23298790	23311751	Inhibitory_MGE	CNV7q11.23 WBS del
0.470833	2.14676	0.264577	FBXO30	6	145793502	145814795	Inhibitory_MGE	CNV7q11.23 WBS del
0.258569	2.1367	0.264577	PRMT2	21	46635595	46665124	Inhibitory_MGE	CNV7q11.23 WBS del
-0.328533	-2.14782	0.264577	PPIL2	22	21666000	21700015	Inhibitory_MGE	CNV7q11.23 WBS del
-0.357847	-2.10717	0.264577	MAML1	5	179732822	179777283	Inhibitory_MGE	CNV7q11.23 WBS del
-0.613652	-2.09935	0.264577	ARHGEF40	14	21070273	21090248	Inhibitory_MGE	CNV7q11.23 WBS del
-0.309887	-2.11833	0.264577	ZNF827	4	145757627	145938823	Inhibitory_MGE	CNV7q11.23 WBS del
0.624258	2.14647	0.264577	ISCU	12	108562582	108569368	Inhibitory_MGE	CNV7q11.23 WBS del
0.409697	2.13282	0.264577	TNFAIP1	17	28335602	28347009	Inhibitory_MGE	CNV7q11.23 WBS del
0.747098	2.08571	0.264577	WDR83OS	19	12668073	12669415	Inhibitory_MGE	CNV7q11.23 WBS del
0.22183	2.16737	0.264577	SMCHD1	18	2655726	2805017	Inhibitory_MGE	CNV7q11.23 WBS del
-0.320272	-2.12038	0.264577	TVP23C	17	15502264	15563595	Inhibitory_MGE	CNV7q11.23 WBS del
-0.562288	-2.12736	0.264577	LINC00893	X	149527591	149540959	Inhibitory_MGE	CNV7q11.23 WBS del
0.302443	2.13637	0.264577	AAGAB	15	67200667	67255195	Inhibitory_MGE	CNV7q11.23 WBS del
0.748934	2.15006	0.264577	DPM3	1	155139891	155140595	Inhibitory_MGE	CNV7q11.23 WBS del
-0.362568	-2.1179	0.264577	LETM2	8	38386207	38409527	Inhibitory_MGE	CNV7q11.23 WBS del
0.347413	2.08028	0.264767	THRA	17	40058290	40093867	Inhibitory_MGE	CNV7q11.23 WBS del
0.212537	2.14241	0.264767	SEC63	6	107867756	107958208	Inhibitory_MGE	CNV7q11.23 WBS del
-0.219728	-2.14061	0.264767	KSR2	12	117453012	117968990	Inhibitory_MGE	CNV7q11.23 WBS del
-0.448975	-2.12342	0.264925	SEC14L2	22	30396941	30425303	Inhibitory_MGE	CNV7q11.23 WBS del
0.653172	2.17487	0.265095	NDUFS3	11	47565336	47584562	Inhibitory_MGE	CNV7q11.23 WBS del
0.280283	2.14344	0.265095	ROCK2	2	11179759	11348330	Inhibitory_MGE	CNV7q11.23 WBS del
-0.659363	-2.11554	0.265095	DUS3L	19	5784832	5791225	Inhibitory_MGE	CNV7q11.23 WBS del
-0.254212	-2.07969	0.265095	ZNF251	8	144720907	144756417	Inhibitory_MGE	CNV7q11.23 WBS del
0.294525	2.14062	0.265095	NEBL	10	20779973	21293011	Inhibitory_MGE	CNV7q11.23 WBS del
-0.675721	-2.09786	0.265095	DRAIC	15	69462921	69843120	Inhibitory_MGE	CNV7q11.23 WBS del
-0.492867	-2.11436	0.265292	MTHFSD	16	86530178	86555235	Inhibitory_MGE	CNV7q11.23 WBS del
0.251977	2.12541	0.265292	OCIAD1	4	48805212	48861817	Inhibitory_MGE	CNV7q11.23 WBS del
0.259508	2.08117	0.265292	CRB1	1	197268204	197478455	Inhibitory_MGE	CNV7q11.23 WBS del
-0.480665	-2.08191	0.265299	AL513550.1	6	99424911	99432326	Inhibitory_MGE	CNV7q11.23 WBS del
0.742015	2.14278	0.265405	AL049838.1	14	57993545	57994525	Inhibitory_MGE	CNV7q11.23 WBS del
-0.954256	-2.07864	0.265709	AC004817.5	14	71179053	71243841	Inhibitory_MGE	CNV7q11.23 WBS del
-0.572156	-2.07536	0.265754	FADS6	17	74877302	74893781	Inhibitory_MGE	CNV7q11.23 WBS del
0.582025	2.07366	0.265899	SMPD1	11	6390440	6394998	Inhibitory_MGE	CNV7q11.23 WBS del
-0.431201	-2.09091	0.266146	AL139317.5	14	52791756	52930185	Inhibitory_MGE	CNV7q11.23 WBS del
-0.994225	-2.09253	0.266146	AC007686.4	14	76958098	77000609	Inhibitory_MGE	CNV7q11.23 WBS del
0.290367	2.1335	0.266288	SRP72	4	56467617	56503681	Inhibitory_MGE	CNV7q11.23 WBS del
0.55005	2.146	0.266435	ENO1	1	8861000	8879190	Inhibitory_MGE	CNV7q11.23 WBS del
-0.388723	-2.12969	0.266435	PARP16	15	65234460	65300618	Inhibitory_MGE	CNV7q11.23 WBS del
-0.498939	-2.07521	0.266435	CLN6	15	68206992	68257211	Inhibitory_MGE	CNV7q11.23 WBS del
-1.02161	-2.07599	0.266435	PIK3IP1-AS1	22	31292499	31338021	Inhibitory_MGE	CNV7q11.23 WBS del
-0.300151	-2.1173	0.267013	SAMD4B	19	39342421	39385710	Inhibitory_MGE	CNV7q11.23 WBS del
0.443075	2.15522	0.267167	NDUFA12	12	94895297	95003748	Inhibitory_MGE	CNV7q11.23 WBS del
0.438522	2.13578	0.267167	LANCL1	2	210427131	210477652	Inhibitory_MGE	CNV7q11.23 WBS del
-0.314781	-2.09501	0.267167	CDYL	6	4706159	4955551	Inhibitory_MGE	CNV7q11.23 WBS del
0.299278	2.12823	0.267167	ARPC1A	7	99325898	99366262	Inhibitory_MGE	CNV7q11.23 WBS del
0.775845	2.12656	0.267167	NOP9	14	24299850	24309124	Inhibitory_MGE	CNV7q11.23 WBS del
0.324861	2.12512	0.267167	LEMD3	12	65169583	65248355	Inhibitory_MGE	CNV7q11.23 WBS del
0.849468	2.15164	0.267197	CUTA	6	33416442	33418317	Inhibitory_MGE	CNV7q11.23 WBS del
0.234568	2.13241	0.267378	SLC33A1	3	155821024	155854456	Inhibitory_MGE	CNV7q11.23 WBS del
-1.54468	-2.12105	0.267954	AL136298.1	14	32373337	32417974	Inhibitory_MGE	CNV7q11.23 WBS del
0.579705	2.10816	0.268154	ORMDL3	17	39921041	39927601	Inhibitory_MGE	CNV7q11.23 WBS del
-1.49307	-2.08823	0.268479	CNMD	13	52703264	52739820	Inhibitory_MGE	CNV7q11.23 WBS del
-0.703973	-2.09931	0.26854	AC145207.1	17	81941869	81956167	Inhibitory_MGE	CNV7q11.23 WBS del
-0.629953	-2.12546	0.26854	TMEM191C	22	21466423	21471269	Inhibitory_MGE	CNV7q11.23 WBS del
-1.19226	-2.1355	0.268685	AL133480.1	9	6415145	6449558	Inhibitory_MGE	CNV7q11.23 WBS del
0.21605	2.1201	0.26885	DNM1	9	128191655	128255248	Inhibitory_MGE	CNV7q11.23 WBS del
-0.378994	-2.07074	0.26885	PRMT8	12	3381349	3593973	Inhibitory_MGE	CNV7q11.23 WBS del
-1.40412	-2.08782	0.26885	AL031599.1	1	172775905	173064015	Inhibitory_MGE	CNV7q11.23 WBS del
0.251365	2.13253	0.268888	ZMYND11	10	130088	254637	Inhibitory_MGE	CNV7q11.23 WBS del
-0.809993	-2.08061	0.268998	ITGA2B	17	44372180	44389649	Inhibitory_MGE	CNV7q11.23 WBS del
0.263564	2.12831	0.26901	NPAT	11	108157215	108222638	Inhibitory_MGE	CNV7q11.23 WBS del
0.320228	2.06387	0.269321	SCN3B	11	123629187	123655244	Inhibitory_MGE	CNV7q11.23 WBS del
-0.373226	-2.08139	0.269546	CBR3-AS1	21	36131767	36175815	Inhibitory_MGE	CNV7q11.23 WBS del
-0.712671	-2.11599	0.269706	CES4A	16	66988589	67010417	Inhibitory_MGE	CNV7q11.23 WBS del
0.34311	2.11222	0.269706	SERBP1	1	67407810	67430415	Inhibitory_MGE	CNV7q11.23 WBS del
-0.722623	-2.06246	0.269706	C1orf220	1	178542752	178548889	Inhibitory_MGE	CNV7q11.23 WBS del
0.305955	2.12253	0.270115	CCP110	16	19523811	19553408	Inhibitory_MGE	CNV7q11.23 WBS del
0.446987	2.14116	0.270115	NOL3	16	67170154	67175737	Inhibitory_MGE	CNV7q11.23 WBS del
0.545211	2.11743	0.270147	RAD23A	19	12945855	12953642	Inhibitory_MGE	CNV7q11.23 WBS del
0.294996	2.12621	0.27036	TMEFF1	9	100473149	100577636	Inhibitory_MGE	CNV7q11.23 WBS del
0.942309	2.15806	0.27045	AL021368.5	6	57880071	57884297	Inhibitory_MGE	CNV7q11.23 WBS del
0.326912	2.11276	0.27045	CNRIP1	2	68284171	68320051	Inhibitory_MGE	CNV7q11.23 WBS del
-0.316664	-2.13971	0.27045	EDC3	15	74630558	74696292	Inhibitory_MGE	CNV7q11.23 WBS del
-0.425278	-2.0626	0.27045	P3H3	12	6828407	6839847	Inhibitory_MGE	CNV7q11.23 WBS del
0.297894	2.12463	0.27045	SPOCK2	10	72059034	72089032	Inhibitory_MGE	CNV7q11.23 WBS del
0.595371	2.09453	0.27045	USP21	1	161159450	161165723	Inhibitory_MGE	CNV7q11.23 WBS del
-0.400594	-2.07415	0.27045	ZNF569	19	37411155	37469275	Inhibitory_MGE	CNV7q11.23 WBS del
-0.37741	-2.11169	0.27045	GPR176	15	39799008	39920936	Inhibitory_MGE	CNV7q11.23 WBS del
0.250528	2.12146	0.270584	KMT2C	7	152134922	152436644	Inhibitory_MGE	CNV7q11.23 WBS del
-0.497724	-2.1125	0.270584	ST5	11	8693351	8910951	Inhibitory_MGE	CNV7q11.23 WBS del
0.419284	2.12379	0.270584	YPEL5	2	30146941	30160533	Inhibitory_MGE	CNV7q11.23 WBS del
-1.02349	-2.07835	0.270584	KLHL25	15	85759326	85794925	Inhibitory_MGE	CNV7q11.23 WBS del
-0.477147	-2.08404	0.270885	GALNS	16	88813734	88856970	Inhibitory_MGE	CNV7q11.23 WBS del
0.65148	2.09761	0.270991	PLEKHJ1	19	2230084	2237704	Inhibitory_MGE	CNV7q11.23 WBS del
0.821444	2.10136	0.271201	ANKRD18B	9	33524251	33608848	Inhibitory_MGE	CNV7q11.23 WBS del
-1.01203	-2.09494	0.271295	ZNF528-AS1	19	52388836	52397791	Inhibitory_MGE	CNV7q11.23 WBS del
0.426987	2.12125	0.271369	UFM1	13	38349849	38363619	Inhibitory_MGE	CNV7q11.23 WBS del
0.315867	2.11508	0.271486	ATP2C1	3	130850595	131016712	Inhibitory_MGE	CNV7q11.23 WBS del
-0.802719	-2.05694	0.271486	AL359643.3	6	5003774	5045666	Inhibitory_MGE	CNV7q11.23 WBS del
0.500918	2.09402	0.271486	ECI1	16	2239402	2252300	Inhibitory_MGE	CNV7q11.23 WBS del
-0.741473	-2.09814	0.271486	AL354696.2	13	41132928	41236686	Inhibitory_MGE	CNV7q11.23 WBS del
0.595005	2.11149	0.271486	KBTBD6	13	41127569	41132802	Inhibitory_MGE	CNV7q11.23 WBS del
-0.868688	-2.09748	0.271885	LINC02802	1	144227029	144250326	Inhibitory_MGE	CNV7q11.23 WBS del
0.406757	2.10902	0.271885	AL049828.1	14	39432599	40390547	Inhibitory_MGE	CNV7q11.23 WBS del
-1.40792	-2.08898	0.272555	AL139021.2	14	58370023	58395641	Inhibitory_MGE	CNV7q11.23 WBS del
-0.37205	-2.11195	0.272555	LENG8	19	54449190	54462016	Inhibitory_MGE	CNV7q11.23 WBS del
0.556822	2.11678	0.272555	KPNA2	17	68035636	68047364	Inhibitory_MGE	CNV7q11.23 WBS del
0.226032	2.09067	0.272555	TM9SF3	10	96518110	96587452	Inhibitory_MGE	CNV7q11.23 WBS del
-0.568871	-2.08421	0.272555	IQCG	3	197889077	197960142	Inhibitory_MGE	CNV7q11.23 WBS del
0.170711	2.11314	0.272555	USP33	1	77695987	77759852	Inhibitory_MGE	CNV7q11.23 WBS del
0.415023	2.09797	0.272679	BSCL2	11	62689289	62709845	Inhibitory_MGE	CNV7q11.23 WBS del
0.431062	2.10968	0.272679	MIR137HG	1	97933474	98049871	Inhibitory_MGE	CNV7q11.23 WBS del
-0.631458	-2.07495	0.272739	ZNF426	19	9523223	9538645	Inhibitory_MGE	CNV7q11.23 WBS del
-0.436538	-2.10586	0.272939	NUTM2A-AS1	10	87189773	87342612	Inhibitory_MGE	CNV7q11.23 WBS del
-0.938228	-2.05309	0.27294	AC051619.6	15	45152664	45167526	Inhibitory_MGE	CNV7q11.23 WBS del
-0.956303	-2.06248	0.27299	RENBP	X	153935269	153944687	Inhibitory_MGE	CNV7q11.23 WBS del
0.464163	2.10881	0.27299	CANT1	17	78991716	79009867	Inhibitory_MGE	CNV7q11.23 WBS del
0.655766	2.08959	0.27299	FBXL15	10	102419189	102423136	Inhibitory_MGE	CNV7q11.23 WBS del
0.752206	2.04985	0.27299	NDUFS5	1	39026318	39034636	Inhibitory_MGE	CNV7q11.23 WBS del
-0.546074	-2.05176	0.27299	SP2	17	47896150	47928957	Inhibitory_MGE	CNV7q11.23 WBS del
-0.509556	-2.06156	0.273427	CYTOR	2	87454781	87636740	Inhibitory_MGE	CNV7q11.23 WBS del
0.341152	2.10979	0.273427	PPIG	2	169584342	169641406	Inhibitory_MGE	CNV7q11.23 WBS del
0.533681	2.1095	0.273452	UQCRFS1	19	29205320	29213151	Inhibitory_MGE	CNV7q11.23 WBS del
-1.58429	-2.09408	0.273452	PGLYRP1	19	46019153	46023053	Inhibitory_MGE	CNV7q11.23 WBS del
-0.557077	-2.04674	0.273452	BLM	15	90717346	90816166	Inhibitory_MGE	CNV7q11.23 WBS del
0.242114	2.09938	0.274269	KPNA5	6	116681187	116741867	Inhibitory_MGE	CNV7q11.23 WBS del
0.500158	2.09433	0.274269	ARPC5	1	183620846	183635783	Inhibitory_MGE	CNV7q11.23 WBS del
0.492768	2.0454	0.274482	FBXO2	1	11637018	11655785	Inhibitory_MGE	CNV7q11.23 WBS del
-0.567903	-2.06745	0.274482	ZNF418	19	57921882	57935402	Inhibitory_MGE	CNV7q11.23 WBS del
0.182063	2.04947	0.27465	PPP4R3B	2	55547292	55618880	Inhibitory_MGE	CNV7q11.23 WBS del
1.0126	2.11452	0.27465	SMIM30	7	113116718	113118560	Inhibitory_MGE	CNV7q11.23 WBS del
0.547521	2.09705	0.275083	AL121821.2	14	41583657	41604988	Inhibitory_MGE	CNV7q11.23 WBS del
0.183102	2.11138	0.275159	SIN3B	19	16829398	16880353	Inhibitory_MGE	CNV7q11.23 WBS del
0.355249	2.10035	0.275159	TARDBP	1	11012344	11030528	Inhibitory_MGE	CNV7q11.23 WBS del
-0.266372	-2.06729	0.275995	PRPF40B	12	49568218	49644666	Inhibitory_MGE	CNV7q11.23 WBS del
-0.29463	-2.0442	0.276234	PCSK6	15	101289784	101525202	Inhibitory_MGE	CNV7q11.23 WBS del
0.321708	2.09418	0.276426	SLC8A1	2	40097270	40611053	Inhibitory_MGE	CNV7q11.23 WBS del
0.355514	2.08679	0.276603	B4GALT6	18	31622246	31685836	Inhibitory_MGE	CNV7q11.23 WBS del
0.642126	2.14741	0.276603	WDR24	16	684622	690444	Inhibitory_MGE	CNV7q11.23 WBS del
0.336237	2.08572	0.276603	AZI2	3	28315003	28349050	Inhibitory_MGE	CNV7q11.23 WBS del
-0.176987	-2.04188	0.276603	KCNB1	20	49293394	49484297	Inhibitory_MGE	CNV7q11.23 WBS del
0.358475	2.09376	0.276674	ZNF483	9	111525159	111577844	Inhibitory_MGE	CNV7q11.23 WBS del
-0.466412	-2.076	0.276806	XYLT2	17	50346126	50363138	Inhibitory_MGE	CNV7q11.23 WBS del
0.433929	2.08813	0.276806	MAN2A1	5	109689927	109869625	Inhibitory_MGE	CNV7q11.23 WBS del
0.671792	2.1053	0.276806	PDIA4	7	149003062	149028662	Inhibitory_MGE	CNV7q11.23 WBS del
1.03225	2.27251	0.276892	CD200R1	3	112921205	112975103	Inhibitory_MGE	CNV7q11.23 WBS del
-0.556482	-2.05993	0.276892	AL354824.1	20	10172522	10200824	Inhibitory_MGE	CNV7q11.23 WBS del
0.926101	2.16335	0.276892	HINT2	9	35812960	35815354	Inhibitory_MGE	CNV7q11.23 WBS del
0.764534	2.15321	0.27699	ADRM1	20	62302093	62308862	Inhibitory_MGE	CNV7q11.23 WBS del
0.381865	2.10042	0.27699	ZHX1	8	123248451	123275541	Inhibitory_MGE	CNV7q11.23 WBS del
0.427592	2.08076	0.27699	GAD1	2	170813213	170861151	Inhibitory_MGE	CNV7q11.23 WBS del
0.310228	2.10371	0.277116	RHEB	7	151466012	151520120	Inhibitory_MGE	CNV7q11.23 WBS del
0.132502	2.03843	0.277116	DMXL1	5	119037772	119249138	Inhibitory_MGE	CNV7q11.23 WBS del
0.196589	2.08653	0.277148	PPME1	11	74171267	74254703	Inhibitory_MGE	CNV7q11.23 WBS del
0.239636	2.09896	0.277206	CCDC136	7	128790757	128822132	Inhibitory_MGE	CNV7q11.23 WBS del
-0.90496	-2.09015	0.277302	AP001266.2	11	65745729	65771585	Inhibitory_MGE	CNV7q11.23 WBS del
-0.549321	-2.06239	0.277306	TNKS1BP1	11	57299638	57324952	Inhibitory_MGE	CNV7q11.23 WBS del
0.515523	2.0875	0.277423	QPRT	16	29663279	29698699	Inhibitory_MGE	CNV7q11.23 WBS del
0.718284	2.09292	0.277423	ARL4D	17	43398993	43401137	Inhibitory_MGE	CNV7q11.23 WBS del
0.893668	2.03688	0.277423	UBA52	19	18571730	18577550	Inhibitory_MGE	CNV7q11.23 WBS del
-0.48391	-2.04372	0.277423	ZNF233	19	44259880	44275317	Inhibitory_MGE	CNV7q11.23 WBS del
-0.342946	-2.07099	0.277423	OFD1	X	13734743	13777955	Inhibitory_MGE	CNV7q11.23 WBS del
0.361661	2.03617	0.277423	ZNF365	10	62374192	62480288	Inhibitory_MGE	CNV7q11.23 WBS del
0.257066	2.10228	0.277423	CCT4	2	61868085	61888671	Inhibitory_MGE	CNV7q11.23 WBS del
-1.54237	-2.08599	0.277423	AL078581.4	6	149576089	149590864	Inhibitory_MGE	CNV7q11.23 WBS del
-0.250323	-2.06497	0.277423	MTCL1	18	8705556	8832778	Inhibitory_MGE	CNV7q11.23 WBS del
0.490447	2.06534	0.277423	ACAD8	11	134253548	134265855	Inhibitory_MGE	CNV7q11.23 WBS del
-0.480297	-2.03496	0.277423	PXMP4	20	33702758	33720319	Inhibitory_MGE	CNV7q11.23 WBS del
-0.275716	-2.08328	0.277423	SH3PXD2A	10	103594027	103855584	Inhibitory_MGE	CNV7q11.23 WBS del
-0.772355	-2.06552	0.277508	FAM27E3	9	67717411	67719178	Inhibitory_MGE	CNV7q11.23 WBS del
-0.376256	-2.0918	0.278011	MARCH4	2	216257865	216372483	Inhibitory_MGE	CNV7q11.23 WBS del
0.476574	2.07519	0.278011	STX1B	16	30989256	31010638	Inhibitory_MGE	CNV7q11.23 WBS del
0.275511	2.06906	0.278189	PAN3	13	28138506	28295335	Inhibitory_MGE	CNV7q11.23 WBS del
-0.196811	-2.03447	0.278189	SMARCA4	19	10960932	11079426	Inhibitory_MGE	CNV7q11.23 WBS del
-0.219606	-2.07985	0.278189	DIXDC1	11	111927144	112022653	Inhibitory_MGE	CNV7q11.23 WBS del
0.294231	2.08872	0.278189	PDHX	11	34915829	35020591	Inhibitory_MGE	CNV7q11.23 WBS del
0.403001	2.03148	0.278189	UNG	12	109097597	109126725	Inhibitory_MGE	CNV7q11.23 WBS del
0.579705	2.07762	0.278189	UQCRH	1	46303698	46316776	Inhibitory_MGE	CNV7q11.23 WBS del
-0.412601	-2.04319	0.278189	AL158071.3	9	91104327	91213046	Inhibitory_MGE	CNV7q11.23 WBS del
-0.222685	-2.09753	0.278189	PTPN5	11	18727928	18792721	Inhibitory_MGE	CNV7q11.23 WBS del
-0.499792	-2.0326	0.278375	LHFPL5	6	35797206	35845397	Inhibitory_MGE	CNV7q11.23 WBS del
1.04667	2.10105	0.278603	COX4I1	16	85798633	85807068	Inhibitory_MGE	CNV7q11.23 WBS del
0.503595	2.02953	0.278603	MYOZ3	5	150660882	150679368	Inhibitory_MGE	CNV7q11.23 WBS del
0.46663	2.07833	0.278603	HSD11B1L	19	5680604	5688523	Inhibitory_MGE	CNV7q11.23 WBS del
-0.847992	-2.0592	0.278614	AC012184.3	16	70315442	70346806	Inhibitory_MGE	CNV7q11.23 WBS del
-0.300689	-2.07098	0.278757	FAN1	15	30890559	30943108	Inhibitory_MGE	CNV7q11.23 WBS del
-0.278829	-2.03398	0.278803	TECPR1	7	98214624	98252232	Inhibitory_MGE	CNV7q11.23 WBS del
0.421256	2.08677	0.278803	MAP9	4	155342658	155376970	Inhibitory_MGE	CNV7q11.23 WBS del
-0.366901	-2.05503	0.278803	KY	3	134599923	134651636	Inhibitory_MGE	CNV7q11.23 WBS del
-0.301346	-2.08784	0.278803	TMEM91	19	41350911	41384083	Inhibitory_MGE	CNV7q11.23 WBS del
-1.57592	-2.0309	0.278803	ADGRL4	1	78889764	79282124	Inhibitory_MGE	CNV7q11.23 WBS del
-0.775528	-2.06712	0.278803	LENG8-AS1	19	54444807	54449430	Inhibitory_MGE	CNV7q11.23 WBS del
-1.60531	-2.05138	0.278893	AC245123.1	8	2562813	2623382	Inhibitory_MGE	CNV7q11.23 WBS del
0.535443	2.08839	0.278893	MAGED2	X	54807599	54816015	Inhibitory_MGE	CNV7q11.23 WBS del
0.45562	2.02838	0.278893	BCKDK	16	31106107	31112791	Inhibitory_MGE	CNV7q11.23 WBS del
-0.497936	-2.04397	0.278893	RASA3	13	113977783	114132623	Inhibitory_MGE	CNV7q11.23 WBS del
-0.568309	-2.08615	0.278893	WDR46	6	33279108	33289247	Inhibitory_MGE	CNV7q11.23 WBS del
0.450549	2.10013	0.278893	PEX19	1	160276807	160286348	Inhibitory_MGE	CNV7q11.23 WBS del
-0.218699	-2.08376	0.278893	ABCA3	16	2275881	2340746	Inhibitory_MGE	CNV7q11.23 WBS del
-0.398615	-2.02521	0.278893	CHST7	X	46573765	46598496	Inhibitory_MGE	CNV7q11.23 WBS del
0.418369	2.07516	0.279673	CRKL	22	20917407	20953747	Inhibitory_MGE	CNV7q11.23 WBS del
-0.328817	-2.02925	0.279673	SAP30BP	17	75667251	75708062	Inhibitory_MGE	CNV7q11.23 WBS del
0.384671	2.07994	0.279721	CBX5	12	54230942	54280133	Inhibitory_MGE	CNV7q11.23 WBS del
0.252787	2.08659	0.279721	GDI2	10	5765223	5842132	Inhibitory_MGE	CNV7q11.23 WBS del
0.328448	2.06375	0.279721	PPT1	1	40072710	40097260	Inhibitory_MGE	CNV7q11.23 WBS del
0.479036	2.08891	0.279781	AC124854.1	5	92410256	92660863	Inhibitory_MGE	CNV7q11.23 WBS del
0.348453	2.08086	0.279899	ANK2	4	112818032	113384221	Inhibitory_MGE	CNV7q11.23 WBS del
0.612306	2.0692	0.279899	TRIM52-AS1	5	181261169	181272307	Inhibitory_MGE	CNV7q11.23 WBS del
0.186891	2.02229	0.280109	MGAT4A	2	98619106	98731132	Inhibitory_MGE	CNV7q11.23 WBS del
0.469538	2.02027	0.280596	ANKRD10-IT1	13	110894639	110899172	Inhibitory_MGE	CNV7q11.23 WBS del
-1.50573	-2.0818	0.280596	AC005726.5	17	28607963	28609730	Inhibitory_MGE	CNV7q11.23 WBS del
0.212474	2.07001	0.280596	PSMD14	2	161308425	161411717	Inhibitory_MGE	CNV7q11.23 WBS del
-0.274999	-2.05913	0.280596	RIMBP2	12	130396133	130768228	Inhibitory_MGE	CNV7q11.23 WBS del
0.26367	2.07827	0.280638	CD200	3	112332347	112362812	Inhibitory_MGE	CNV7q11.23 WBS del
-0.850236	-2.07372	0.280638	AC090559.1	11	47381509	47409369	Inhibitory_MGE	CNV7q11.23 WBS del
0.312329	2.05998	0.280798	FAM76B	11	95768953	95790409	Inhibitory_MGE	CNV7q11.23 WBS del
0.480871	2.13946	0.280798	PYCR2	1	225919877	225924340	Inhibitory_MGE	CNV7q11.23 WBS del
0.284121	2.07492	0.281159	CEP170	1	243124428	243255348	Inhibitory_MGE	CNV7q11.23 WBS del
-1.14078	-2.05446	0.281159	DLGAP1-AS3	18	3878058	3897069	Inhibitory_MGE	CNV7q11.23 WBS del
-0.315097	-2.02366	0.281159	VPS9D1	16	89707134	89720898	Inhibitory_MGE	CNV7q11.23 WBS del
0.335434	2.07438	0.281178	USP22	17	20999596	21043760	Inhibitory_MGE	CNV7q11.23 WBS del
0.422331	2.07333	0.281178	PPM1A	14	60245752	60299087	Inhibitory_MGE	CNV7q11.23 WBS del
-0.613938	-2.06823	0.281178	CCDC97	19	41310172	41324873	Inhibitory_MGE	CNV7q11.23 WBS del
0.207277	2.08083	0.281178	PDCD6IP	3	33798571	33869707	Inhibitory_MGE	CNV7q11.23 WBS del
-0.606467	-2.01572	0.281295	ERV3-1	7	64990356	65006743	Inhibitory_MGE	CNV7q11.23 WBS del
0.427669	2.04918	0.281342	MITF	3	69739456	69968336	Inhibitory_MGE	CNV7q11.23 WBS del
-1.01451	-2.08745	0.281342	KIAA2012	2	202073255	202205188	Inhibitory_MGE	CNV7q11.23 WBS del
0.684417	2.06132	0.281342	RNF26	11	119334527	119337309	Inhibitory_MGE	CNV7q11.23 WBS del
0.544599	2.01655	0.281342	GLRX5	14	95533503	95544724	Inhibitory_MGE	CNV7q11.23 WBS del
0.697342	2.0149	0.281342	DDN	12	48995149	48999375	Inhibitory_MGE	CNV7q11.23 WBS del
0.473545	2.12122	0.281342	ECH1	19	38815422	38831841	Inhibitory_MGE	CNV7q11.23 WBS del
-0.237408	-2.01563	0.281342	PACS2	14	105300563	105398147	Inhibitory_MGE	CNV7q11.23 WBS del
-0.327337	-2.0506	0.281422	ING5	2	241687085	241729478	Inhibitory_MGE	CNV7q11.23 WBS del
-1.16976	-2.04411	0.281422	ECT2L	6	138795911	138904070	Inhibitory_MGE	CNV7q11.23 WBS del
0.742555	2.07283	0.281422	TSSC4	11	2400488	2403878	Inhibitory_MGE	CNV7q11.23 WBS del
0.625025	2.06586	0.28146	EIF1B	3	40309707	40312424	Inhibitory_MGE	CNV7q11.23 WBS del
0.296391	2.06605	0.28146	ANKRD28	3	15667236	15859771	Inhibitory_MGE	CNV7q11.23 WBS del
-0.900455	-2.07004	0.281853	AC127035.1	11	46572948	46587808	Inhibitory_MGE	CNV7q11.23 WBS del
-0.301073	-2.05566	0.281987	CSGALNACT2	10	43138445	43185302	Inhibitory_MGE	CNV7q11.23 WBS del
0.275283	2.04996	0.281987	USP14	18	158383	214629	Inhibitory_MGE	CNV7q11.23 WBS del
0.501717	2.06853	0.281987	ABHD10	3	111979010	111993368	Inhibitory_MGE	CNV7q11.23 WBS del
-0.839226	-2.04572	0.28202	AC068205.2	11	43578889	43840030	Inhibitory_MGE	CNV7q11.23 WBS del
-0.274006	-2.06191	0.28202	TOP3A	17	18271428	18315007	Inhibitory_MGE	CNV7q11.23 WBS del
0.618418	2.08894	0.282113	TUFM	16	28842411	28846348	Inhibitory_MGE	CNV7q11.23 WBS del
0.344359	2.06624	0.282132	IGSF11	3	118900557	119146068	Inhibitory_MGE	CNV7q11.23 WBS del
-0.428745	-2.04937	0.28248	MITD1	2	99161427	99181058	Inhibitory_MGE	CNV7q11.23 WBS del
-0.449701	-2.02768	0.28248	SEMA4D	9	89360787	89498130	Inhibitory_MGE	CNV7q11.23 WBS del
-0.290626	-2.03927	0.28248	TNRC18	7	5306790	5425414	Inhibitory_MGE	CNV7q11.23 WBS del
0.689408	2.08028	0.28248	MAF1	8	144104461	144107611	Inhibitory_MGE	CNV7q11.23 WBS del
0.247567	2.07066	0.28263	ATP11B	3	182793503	182921629	Inhibitory_MGE	CNV7q11.23 WBS del
0.376061	2.06295	0.282823	ZBTB41	1	197153682	197201293	Inhibitory_MGE	CNV7q11.23 WBS del
0.549482	2.06371	0.282823	LINC00294	11	33076149	33079454	Inhibitory_MGE	CNV7q11.23 WBS del
-0.454718	-2.03042	0.283042	NMNAT1	1	9943428	9985501	Inhibitory_MGE	CNV7q11.23 WBS del
0.247452	2.07946	0.283042	MAPK10	4	85990007	86594625	Inhibitory_MGE	CNV7q11.23 WBS del
-0.395001	-2.04244	0.283042	COG4	16	70480568	70523560	Inhibitory_MGE	CNV7q11.23 WBS del
-0.331151	-2.00885	0.283042	CACNG4	17	66964707	67033398	Inhibitory_MGE	CNV7q11.23 WBS del
-1.20987	-2.07087	0.283042	AL109824.1	20	34741401	34807447	Inhibitory_MGE	CNV7q11.23 WBS del
-0.955488	-2.05031	0.283074	AC008735.2	19	55661901	55674715	Inhibitory_MGE	CNV7q11.23 WBS del
-0.525654	-2.00808	0.283074	TCF3	19	1609291	1652615	Inhibitory_MGE	CNV7q11.23 WBS del
0.324627	2.05672	0.283086	YTHDF2	1	28736621	28769775	Inhibitory_MGE	CNV7q11.23 WBS del
1.10465	2.07165	0.283412	FGF7	15	49423237	49488775	Inhibitory_MGE	CNV7q11.23 WBS del
0.633683	2.05211	0.283412	CNTN3	3	74262568	74614659	Inhibitory_MGE	CNV7q11.23 WBS del
0.275417	2.06032	0.283412	WAC	10	28532493	28623112	Inhibitory_MGE	CNV7q11.23 WBS del
0.300365	2.05139	0.283412	GARS	7	30580533	30634033	Inhibitory_MGE	CNV7q11.23 WBS del
0.473063	2.06162	0.283412	AIDA	1	222668013	222713210	Inhibitory_MGE	CNV7q11.23 WBS del
-0.704971	-2.02218	0.284443	AC005355.1	5	134436686	134492750	Inhibitory_MGE	CNV7q11.23 WBS del
0.471123	2.06752	0.284443	TCEAL1	X	103628704	103630953	Inhibitory_MGE	CNV7q11.23 WBS del
0.279978	2.04144	0.284443	EIF4E	4	98879276	98929133	Inhibitory_MGE	CNV7q11.23 WBS del
0.289398	2.05589	0.284443	TDP2	6	24649979	24666930	Inhibitory_MGE	CNV7q11.23 WBS del
0.808521	2.00315	0.284443	AC018953.2	8	63651457	63693249	Inhibitory_MGE	CNV7q11.23 WBS del
-0.421943	-2.02313	0.284443	NPAS2	2	100820139	100996829	Inhibitory_MGE	CNV7q11.23 WBS del
0.262256	2.05306	0.284443	DROSHA	5	31400494	31532196	Inhibitory_MGE	CNV7q11.23 WBS del
0.342534	2.04579	0.284443	CREBL2	12	12611827	12645108	Inhibitory_MGE	CNV7q11.23 WBS del
-1.23875	-2.05718	0.284443	AL117190.2	14	100834432	100861026	Inhibitory_MGE	CNV7q11.23 WBS del
-0.29766	-2.03161	0.284443	AASDH	4	56338287	56387508	Inhibitory_MGE	CNV7q11.23 WBS del
0.311669	2.06093	0.284512	FAM8A1	6	17600302	17611719	Inhibitory_MGE	CNV7q11.23 WBS del
0.361167	2.04764	0.284811	C5orf51	5	41904188	41921636	Inhibitory_MGE	CNV7q11.23 WBS del
0.277078	2.06378	0.284942	CWC27	5	64766368	65102412	Inhibitory_MGE	CNV7q11.23 WBS del
-0.498549	-2.05754	0.284942	SPACA6	19	51688346	51712387	Inhibitory_MGE	CNV7q11.23 WBS del
-0.667513	-2.00586	0.28499	EFEMP2	11	65866441	65873592	Inhibitory_MGE	CNV7q11.23 WBS del
-1.54833	-2.05353	0.285045	AP000248.1	21	31347736	31359157	Inhibitory_MGE	CNV7q11.23 WBS del
-0.234515	-2.04267	0.285189	PRKRIP1	7	102363872	102426676	Inhibitory_MGE	CNV7q11.23 WBS del
0.255234	2.05948	0.285189	CACUL1	10	118674167	118755249	Inhibitory_MGE	CNV7q11.23 WBS del
-0.335746	-2.04777	0.285189	H2AFY2	10	70052544	70112282	Inhibitory_MGE	CNV7q11.23 WBS del
-0.504573	-2.03958	0.285189	PDPR	16	70114332	70162537	Inhibitory_MGE	CNV7q11.23 WBS del
-0.611625	-2.02417	0.285199	SYNPO2	4	118850688	119061247	Inhibitory_MGE	CNV7q11.23 WBS del
-0.442716	-2.01562	0.28528	TSPAN9	12	3077355	3286564	Inhibitory_MGE	CNV7q11.23 WBS del
0.506313	1.99728	0.28528	LINC01176	7	30390885	30412375	Inhibitory_MGE	CNV7q11.23 WBS del
0.566175	1.9974	0.28528	TRAPPC2L	16	88856220	88862686	Inhibitory_MGE	CNV7q11.23 WBS del
-0.876492	-2.02508	0.28528	PCDHB5	5	141135206	141138615	Inhibitory_MGE	CNV7q11.23 WBS del
-0.190625	-2.00186	0.28528	RNF138	18	32091874	32131561	Inhibitory_MGE	CNV7q11.23 WBS del
-0.347499	-2.04576	0.28528	RDH13	19	55039108	55071291	Inhibitory_MGE	CNV7q11.23 WBS del
-1.08713	-2.0013	0.28528	SPX	12	21526296	21541249	Inhibitory_MGE	CNV7q11.23 WBS del
-0.408918	-2.03534	0.28528	CCDC32	15	40528683	40565054	Inhibitory_MGE	CNV7q11.23 WBS del
-0.919676	-2.04705	0.28528	SLC3A1	2	44275458	44321494	Inhibitory_MGE	CNV7q11.23 WBS del
-0.212761	-1.99771	0.2853	FARS2	6	5261044	5829192	Inhibitory_MGE	CNV7q11.23 WBS del
-0.936965	-2.01278	0.285416	AL160412.1	20	61432868	61437630	Inhibitory_MGE	CNV7q11.23 WBS del
-0.307716	-2.00699	0.285487	KIF21B	1	200969390	201023714	Inhibitory_MGE	CNV7q11.23 WBS del
0.231345	2.04758	0.285487	SMAP1	6	70667776	70862011	Inhibitory_MGE	CNV7q11.23 WBS del
0.393645	2.04036	0.285487	TAPBP	6	33299694	33314284	Inhibitory_MGE	CNV7q11.23 WBS del
0.390403	2.04289	0.285487	NFE2L1	17	48048329	48061545	Inhibitory_MGE	CNV7q11.23 WBS del
0.209326	2.04832	0.285487	DNM3	1	171817887	172418466	Inhibitory_MGE	CNV7q11.23 WBS del
0.224067	2.05642	0.285605	PPA2	4	105369077	105474067	Inhibitory_MGE	CNV7q11.23 WBS del
-0.77126	-1.99577	0.285727	AC132872.5	17	82273748	82279645	Inhibitory_MGE	CNV7q11.23 WBS del
-0.418212	-2.02008	0.285817	USP6NL	10	11460510	11611666	Inhibitory_MGE	CNV7q11.23 WBS del
0.285867	2.10877	0.286131	PABPC4	1	39560709	39576790	Inhibitory_MGE	CNV7q11.23 WBS del
0.31531	2.05557	0.286184	FLOT1	6	30727709	30742732	Inhibitory_MGE	CNV7q11.23 WBS del
-1.07679	-2.0123	0.286262	MTLN	2	110211529	110245420	Inhibitory_MGE	CNV7q11.23 WBS del
-0.504564	-2.05074	0.286869	ZNF239	10	43556344	43574618	Inhibitory_MGE	CNV7q11.23 WBS del
-0.277448	-1.99852	0.286869	ETFRF1	12	25195216	25209645	Inhibitory_MGE	CNV7q11.23 WBS del
0.603806	2.10225	0.286869	HR	8	22114419	22133384	Inhibitory_MGE	CNV7q11.23 WBS del
0.241076	2.03636	0.287564	RBM17	10	6089034	6117457	Inhibitory_MGE	CNV7q11.23 WBS del
-0.464558	-1.99753	0.287564	RFT1	3	53088483	53130453	Inhibitory_MGE	CNV7q11.23 WBS del
0.406533	1.99037	0.287684	CNDP2	18	74495816	74523454	Inhibitory_MGE	CNV7q11.23 WBS del
0.35497	2.03307	0.287684	ESD	13	46771256	46797420	Inhibitory_MGE	CNV7q11.23 WBS del
0.576613	1.98873	0.287684	PHLDA3	1	201464278	201469237	Inhibitory_MGE	CNV7q11.23 WBS del
-0.572113	-1.9967	0.287684	MICALL2	7	1428465	1459470	Inhibitory_MGE	CNV7q11.23 WBS del
0.262397	2.02395	0.287684	CAMTA2	17	4967992	4987675	Inhibitory_MGE	CNV7q11.23 WBS del
-0.821785	-2.02911	0.287684	DEPDC4	12	100203669	100267079	Inhibitory_MGE	CNV7q11.23 WBS del
-0.435691	-2.02168	0.288193	HDAC2-AS2	6	113969701	114471705	Inhibitory_MGE	CNV7q11.23 WBS del
0.270497	2.02082	0.288275	ZNRF2	7	30284597	30367689	Inhibitory_MGE	CNV7q11.23 WBS del
-1.09268	-1.98953	0.288277	MIR3659HG	1	38047314	38119025	Inhibitory_MGE	CNV7q11.23 WBS del
0.389424	1.99397	0.288377	SPINT2	19	38244035	38292615	Inhibitory_MGE	CNV7q11.23 WBS del
-0.797652	-1.99126	0.288779	ZNF423	16	49487524	49857919	Inhibitory_MGE	CNV7q11.23 WBS del
-0.441608	-2.02439	0.288779	ZNF490	19	12576100	12640098	Inhibitory_MGE	CNV7q11.23 WBS del
0.384841	2.04737	0.288779	CCDC91	12	28133249	28581511	Inhibitory_MGE	CNV7q11.23 WBS del
-0.329342	-2.04663	0.288779	EXOSC1	10	97435909	97446017	Inhibitory_MGE	CNV7q11.23 WBS del
0.428743	2.0577	0.288824	CKMT1A	15	43692886	43699222	Inhibitory_MGE	CNV7q11.23 WBS del
0.273127	2.03125	0.288893	EML5	14	88612431	88792953	Inhibitory_MGE	CNV7q11.23 WBS del
-0.458511	-2.01532	0.288893	MARC2	1	220748225	220784815	Inhibitory_MGE	CNV7q11.23 WBS del
-0.290771	-2.00411	0.288893	ZNF337	20	25673195	25696853	Inhibitory_MGE	CNV7q11.23 WBS del
0.242203	2.0432	0.28905	G2E3	14	30559158	30620064	Inhibitory_MGE	CNV7q11.23 WBS del
0.302698	2.01923	0.28905	WARS	14	100333790	100376805	Inhibitory_MGE	CNV7q11.23 WBS del
-0.391329	-1.99207	0.28905	ZNF777	7	149431363	149461062	Inhibitory_MGE	CNV7q11.23 WBS del
0.338078	2.04581	0.289089	TENM1	X	124375903	125204312	Inhibitory_MGE	CNV7q11.23 WBS del
0.392717	1.9877	0.289089	PAWR	12	79574979	79690964	Inhibitory_MGE	CNV7q11.23 WBS del
0.481197	1.98435	0.28917	CDH12	5	21750673	22853344	Inhibitory_MGE	CNV7q11.23 WBS del
0.365706	2.02727	0.289215	B4GALNT1	12	57623409	57633239	Inhibitory_MGE	CNV7q11.23 WBS del
-0.89227	-2.0427	0.289394	AC011455.6	19	38975161	39014527	Inhibitory_MGE	CNV7q11.23 WBS del
0.266781	2.03799	0.28943	USP24	1	55066359	55215378	Inhibitory_MGE	CNV7q11.23 WBS del
0.329896	2.04078	0.28944	SEC23A	14	39031919	39109646	Inhibitory_MGE	CNV7q11.23 WBS del
-0.500691	-2.0031	0.28944	AL359878.1	10	971146	988341	Inhibitory_MGE	CNV7q11.23 WBS del
-0.299849	-1.98686	0.28944	KIFC3	16	57758217	57863053	Inhibitory_MGE	CNV7q11.23 WBS del
-0.284551	-1.98641	0.28951	ZC3H7B	22	41301525	41360147	Inhibitory_MGE	CNV7q11.23 WBS del
0.415037	1.984	0.28951	ZNF470	19	56567468	56588911	Inhibitory_MGE	CNV7q11.23 WBS del
0.449571	2.04003	0.28951	TRMT1L	1	185118101	185157072	Inhibitory_MGE	CNV7q11.23 WBS del
-0.191225	-2.02598	0.28951	TOM1L2	17	17843511	17972422	Inhibitory_MGE	CNV7q11.23 WBS del
0.594997	1.98382	0.28951	TAF10	11	6606294	6612539	Inhibitory_MGE	CNV7q11.23 WBS del
-0.328012	-2.02074	0.28951	ABCB9	12	122920951	122981649	Inhibitory_MGE	CNV7q11.23 WBS del
0.261953	2.02039	0.28951	ANAPC1	2	111611639	111884690	Inhibitory_MGE	CNV7q11.23 WBS del
0.526812	2.0616	0.28951	CYGB	17	76527356	76551175	Inhibitory_MGE	CNV7q11.23 WBS del
0.326553	2.02895	0.28951	SLC30A7	1	100896076	100981757	Inhibitory_MGE	CNV7q11.23 WBS del
0.407795	2.02487	0.28951	TMEM167B	1	109090764	109096934	Inhibitory_MGE	CNV7q11.23 WBS del
-0.343503	-2.00112	0.28951	NPHP1	2	110122311	110205066	Inhibitory_MGE	CNV7q11.23 WBS del
-0.314708	-2.01373	0.28951	PKNOX1	21	42974510	43033931	Inhibitory_MGE	CNV7q11.23 WBS del
0.62564	1.9807	0.28951	CLEC4A	12	8123617	8138607	Inhibitory_MGE	CNV7q11.23 WBS del
0.262499	2.03513	0.28951	SECISBP2L	15	48988476	49046447	Inhibitory_MGE	CNV7q11.23 WBS del
-0.591734	-2.0041	0.28951	AC055855.2	15	66278498	66293357	Inhibitory_MGE	CNV7q11.23 WBS del
-1.65359	-2.03199	0.289632	AC090772.2	18	24076794	24099320	Inhibitory_MGE	CNV7q11.23 WBS del
0.3304	2.0279	0.289782	LRRC8C	1	89633072	89769903	Inhibitory_MGE	CNV7q11.23 WBS del
-0.23395	-1.98294	0.289782	CYTH1	17	78674048	78782297	Inhibitory_MGE	CNV7q11.23 WBS del
-0.850548	-2.01817	0.289782	PPAN	19	10106362	10112012	Inhibitory_MGE	CNV7q11.23 WBS del
-0.863908	-2.02956	0.289782	LINC00290	4	181064089	181159149	Inhibitory_MGE	CNV7q11.23 WBS del
-0.422047	-1.99045	0.289782	TYW1B	7	72558744	72828200	Inhibitory_MGE	CNV7q11.23 WBS del
0.747811	2.02645	0.289782	HTATSF1	X	136497079	136512346	Inhibitory_MGE	CNV7q11.23 WBS del
0.285789	2.03415	0.289782	SCN1A	2	165984641	166149214	Inhibitory_MGE	CNV7q11.23 WBS del
-0.826609	-1.99322	0.289782	AC078923.1	12	75563202	75984015	Inhibitory_MGE	CNV7q11.23 WBS del
1.30963	2.06675	0.289782	CRH	8	66176376	66178464	Inhibitory_MGE	CNV7q11.23 WBS del
-1.28319	-2.0274	0.289782	AC105001.1	8	10729314	10772910	Inhibitory_MGE	CNV7q11.23 WBS del
0.625247	2.03698	0.289782	PRR36	19	7868719	7874390	Inhibitory_MGE	CNV7q11.23 WBS del
0.347756	1.98142	0.289782	MTIF2	2	55236595	55269347	Inhibitory_MGE	CNV7q11.23 WBS del
-0.729952	-1.99039	0.289782	ZXDA	X	57905430	57910458	Inhibitory_MGE	CNV7q11.23 WBS del
0.19285	2.02801	0.289941	BBS7	4	121824329	121870487	Inhibitory_MGE	CNV7q11.23 WBS del
-0.570412	-1.99475	0.289941	AP001107.9	11	66347950	66364804	Inhibitory_MGE	CNV7q11.23 WBS del
0.205425	2.04985	0.290395	NKTR	3	42600655	42648735	Inhibitory_MGE	CNV7q11.23 WBS del
0.273724	1.97955	0.290395	CNTN4	3	2098813	3057959	Inhibitory_MGE	CNV7q11.23 WBS del
0.469601	2.02883	0.290395	MAPK8IP2	22	50600793	50613981	Inhibitory_MGE	CNV7q11.23 WBS del
-0.697752	-1.98816	0.290395	AL160313.1	14	99604517	99625740	Inhibitory_MGE	CNV7q11.23 WBS del
0.409197	2.0003	0.290395	SYF2	1	25222276	25232502	Inhibitory_MGE	CNV7q11.23 WBS del
-1.02659	-2.03472	0.290442	AC139720.1	4	142566019	142660950	Inhibitory_MGE	CNV7q11.23 WBS del
0.559309	2.08591	0.290491	ATP6V1G1	9	114587706	114598915	Inhibitory_MGE	CNV7q11.23 WBS del
0.331418	2.0251	0.290491	LSAMP	3	115802374	117139389	Inhibitory_MGE	CNV7q11.23 WBS del
0.267083	2.01088	0.290593	VTI1B	14	67647085	67674820	Inhibitory_MGE	CNV7q11.23 WBS del
-0.373648	-2.00337	0.290735	TUBD1	17	59859479	59892945	Inhibitory_MGE	CNV7q11.23 WBS del
-0.72526	-1.99651	0.290735	ZNF433	19	12014715	12035741	Inhibitory_MGE	CNV7q11.23 WBS del
0.473856	2.02484	0.291287	SLC22A17	14	23346314	23352912	Inhibitory_MGE	CNV7q11.23 WBS del
-0.537145	-2.00071	0.291378	AC021752.1	15	50839875	50908603	Inhibitory_MGE	CNV7q11.23 WBS del
-0.42323	-2.00206	0.291378	TOR1B	9	129803157	129811281	Inhibitory_MGE	CNV7q11.23 WBS del
-0.481606	-1.99352	0.291405	UVSSA	4	1345691	1395989	Inhibitory_MGE	CNV7q11.23 WBS del
0.614336	2.02977	0.291405	TPGS1	19	507497	519654	Inhibitory_MGE	CNV7q11.23 WBS del
0.41552	2.02213	0.29172	PDP1	8	93857807	93926068	Inhibitory_MGE	CNV7q11.23 WBS del
0.472345	2.01811	0.29172	EIF5	14	103333544	103345025	Inhibitory_MGE	CNV7q11.23 WBS del
0.646112	2.03808	0.29172	SLC39A7	6	33200305	33204439	Inhibitory_MGE	CNV7q11.23 WBS del
0.593909	2.04171	0.29172	CALR	19	12938578	12944489	Inhibitory_MGE	CNV7q11.23 WBS del
-0.988591	-2.01722	0.29172	AP001267.3	11	118510273	118531094	Inhibitory_MGE	CNV7q11.23 WBS del
0.239482	2.02706	0.29172	GLS	2	190880821	190965552	Inhibitory_MGE	CNV7q11.23 WBS del
-0.209131	-2.00368	0.29172	TCTEX1D2	3	196291219	196318299	Inhibitory_MGE	CNV7q11.23 WBS del
0.345527	2.02838	0.29172	SPCS3	4	176319966	176332245	Inhibitory_MGE	CNV7q11.23 WBS del
0.709488	2.02478	0.29172	HNRNPAB	5	178204533	178211163	Inhibitory_MGE	CNV7q11.23 WBS del
0.398762	2.00334	0.29172	C2CD2L	11	119102198	119118544	Inhibitory_MGE	CNV7q11.23 WBS del
0.704725	2.01789	0.29172	AL139424.2	1	10395416	10397432	Inhibitory_MGE	CNV7q11.23 WBS del
-0.590363	-1.98676	0.29172	PLD6	17	17200995	17206333	Inhibitory_MGE	CNV7q11.23 WBS del
-0.966273	-1.98445	0.29172	SDK2	17	73334384	73644445	Inhibitory_MGE	CNV7q11.23 WBS del
0.341393	2.02439	0.292213	SRBD1	2	45388680	45612165	Inhibitory_MGE	CNV7q11.23 WBS del
-0.29292	-2.00644	0.292342	CUX1	7	101815904	102283958	Inhibitory_MGE	CNV7q11.23 WBS del
-0.296218	-2.0048	0.292342	TTC39C	18	23992773	24135610	Inhibitory_MGE	CNV7q11.23 WBS del
0.464527	2.04927	0.292342	TCEA2	20	64049836	64072347	Inhibitory_MGE	CNV7q11.23 WBS del
-0.997172	-1.98495	0.292402	AL109811.1	1	11068471	11073097	Inhibitory_MGE	CNV7q11.23 WBS del
0.573802	2.0442	0.292535	C22orf39	22	19351368	19447711	Inhibitory_MGE	CNV7q11.23 WBS del
-0.809181	-1.97205	0.292545	ENKUR	10	24981979	25062279	Inhibitory_MGE	CNV7q11.23 WBS del
-1.42515	-2.00667	0.292552	AC008079.1	22	18110759	18131154	Inhibitory_MGE	CNV7q11.23 WBS del
-0.292366	-1.9926	0.292776	BCL11B	14	99169287	99272197	Inhibitory_MGE	CNV7q11.23 WBS del
-0.34954	-1.99833	0.292776	RAB40B	17	82654973	82698698	Inhibitory_MGE	CNV7q11.23 WBS del
0.667486	1.96439	0.292805	AC120036.4	8	47190772	47193262	Inhibitory_MGE	CNV7q11.23 WBS del
-0.944656	-1.97691	0.292929	STAC3	12	57243453	57251188	Inhibitory_MGE	CNV7q11.23 WBS del
0.388337	2.01045	0.292929	PCYOX1	2	70257386	70281185	Inhibitory_MGE	CNV7q11.23 WBS del
-0.377145	-1.99861	0.293174	ZNF343	20	2481817	2524702	Inhibitory_MGE	CNV7q11.23 WBS del
0.921301	1.96366	0.293292	NDUFB10	16	1959538	1961975	Inhibitory_MGE	CNV7q11.23 WBS del
0.375398	2.01164	0.293473	CRPPA	7	16087525	16502504	Inhibitory_MGE	CNV7q11.23 WBS del
-0.350042	-1.98234	0.293473	ZNF546	19	39984134	40021038	Inhibitory_MGE	CNV7q11.23 WBS del
0.550212	2.01777	0.293476	CCT7	2	73233420	73253021	Inhibitory_MGE	CNV7q11.23 WBS del
-0.621581	-1.97905	0.293772	AC008629.1	5	119006347	119070902	Inhibitory_MGE	CNV7q11.23 WBS del
0.607302	1.99902	0.293772	SEMA4C	2	96859718	96870757	Inhibitory_MGE	CNV7q11.23 WBS del
-0.743959	-1.99001	0.293772	SELENOS	15	101270817	101277500	Inhibitory_MGE	CNV7q11.23 WBS del
0.247971	2.01164	0.293772	SELENOI	2	26308547	26395885	Inhibitory_MGE	CNV7q11.23 WBS del
-0.932169	-2.02033	0.293772	AC068533.3	7	66119603	66165011	Inhibitory_MGE	CNV7q11.23 WBS del
0.53977	1.96869	0.293772	METTL26	16	634427	636366	Inhibitory_MGE	CNV7q11.23 WBS del
0.277188	2.00012	0.293772	THAP12	11	76349898	76381132	Inhibitory_MGE	CNV7q11.23 WBS del
0.323029	2.002	0.293772	DESI1	22	41598028	41621043	Inhibitory_MGE	CNV7q11.23 WBS del
-0.239943	-1.99429	0.293992	PTPRN2	7	157539056	158587823	Inhibitory_MGE	CNV7q11.23 WBS del
-0.832474	-1.96909	0.293992	WNT7A	3	13816258	13880071	Inhibitory_MGE	CNV7q11.23 WBS del
-0.321432	-1.98784	0.293992	SNX29	16	11976734	12574287	Inhibitory_MGE	CNV7q11.23 WBS del
0.813701	2.00804	0.29413	SERTAD4	1	210232796	210246631	Inhibitory_MGE	CNV7q11.23 WBS del
-0.398064	-1.98133	0.294246	MCM9	6	118813442	118935162	Inhibitory_MGE	CNV7q11.23 WBS del
0.649906	2.01229	0.294365	CHCHD4	3	14112077	14124870	Inhibitory_MGE	CNV7q11.23 WBS del
0.428476	2.00093	0.294479	AC104806.2	4	67417305	67468251	Inhibitory_MGE	CNV7q11.23 WBS del
0.545273	1.96072	0.294479	TMEM86B	19	55226638	55228784	Inhibitory_MGE	CNV7q11.23 WBS del
0.400367	2.01767	0.294479	DMAC1	9	7796500	7888380	Inhibitory_MGE	CNV7q11.23 WBS del
0.278783	2.0176	0.294479	PCLO	7	82754012	83162930	Inhibitory_MGE	CNV7q11.23 WBS del
0.57597	2.00829	0.294479	C1orf174	1	3889125	3900293	Inhibitory_MGE	CNV7q11.23 WBS del
0.234197	1.9989	0.294684	RC3H2	9	122844556	122905359	Inhibitory_MGE	CNV7q11.23 WBS del
-0.423208	-1.97246	0.294684	RXRA	9	134317098	134440585	Inhibitory_MGE	CNV7q11.23 WBS del
-0.551759	-1.99201	0.294684	FCSK	16	70454595	70480274	Inhibitory_MGE	CNV7q11.23 WBS del
-0.315137	-2.00195	0.294684	IRAK1BP1	6	78867551	78946440	Inhibitory_MGE	CNV7q11.23 WBS del
-0.564095	-2.00858	0.294684	KIF9	3	47227998	47283451	Inhibitory_MGE	CNV7q11.23 WBS del
-0.406446	-1.96268	0.294684	ARHGEF1	19	41883173	41930150	Inhibitory_MGE	CNV7q11.23 WBS del
-0.661535	-2.00188	0.294726	LRIG2-DT	1	113011687	113073113	Inhibitory_MGE	CNV7q11.23 WBS del
0.506871	2.0168	0.294726	EIF5A2	3	170888418	170908644	Inhibitory_MGE	CNV7q11.23 WBS del
-0.278932	-1.98999	0.294726	TBC1D2B	15	77984036	78077724	Inhibitory_MGE	CNV7q11.23 WBS del
0.302489	2.00851	0.294726	HNRNPUL1	19	41262496	41307787	Inhibitory_MGE	CNV7q11.23 WBS del
0.339429	2.00775	0.294726	STK25	2	241492670	241509730	Inhibitory_MGE	CNV7q11.23 WBS del
0.433564	2.00177	0.294836	STARD7	2	96184859	96208827	Inhibitory_MGE	CNV7q11.23 WBS del
0.48517	2.01238	0.294924	PLCE1	10	93993931	94332823	Inhibitory_MGE	CNV7q11.23 WBS del
0.227571	2.01178	0.294979	CYFIP2	5	157266079	157395595	Inhibitory_MGE	CNV7q11.23 WBS del
-0.507051	-1.98598	0.294979	ZMIZ1-AS1	10	78943328	79067895	Inhibitory_MGE	CNV7q11.23 WBS del
0.624383	2.02067	0.294979	EEF2	19	3976056	3985463	Inhibitory_MGE	CNV7q11.23 WBS del
-0.372659	-1.96676	0.296323	SLC45A4	8	141207166	141308305	Inhibitory_MGE	CNV7q11.23 WBS del
0.323997	1.95625	0.296939	ITM2B	13	48232612	48270357	Inhibitory_MGE	CNV7q11.23 WBS del
0.694242	2.02269	0.296939	STK32A	5	147234963	147387855	Inhibitory_MGE	CNV7q11.23 WBS del
0.306858	2.01336	0.297028	MORF4L2	X	103675496	103688158	Inhibitory_MGE	CNV7q11.23 WBS del
-0.334167	-1.95712	0.297088	AC006001.2	7	66654513	66685692	Inhibitory_MGE	CNV7q11.23 WBS del
0.766367	1.98892	0.297248	POSTN	13	37562583	37598844	Inhibitory_MGE	CNV7q11.23 WBS del
-0.340332	-1.97474	0.29728	TAFA5	22	48489553	48850912	Inhibitory_MGE	CNV7q11.23 WBS del
0.405288	1.99471	0.29728	LYRM7	5	131170944	131205428	Inhibitory_MGE	CNV7q11.23 WBS del
0.240813	2.0123	0.29728	LINC01578	15	92819540	92899701	Inhibitory_MGE	CNV7q11.23 WBS del
0.556312	1.99548	0.29728	RFX3-AS1	9	3526459	3691814	Inhibitory_MGE	CNV7q11.23 WBS del
-1.01679	-1.94958	0.29728	CXCL13	4	77511753	77611834	Inhibitory_MGE	CNV7q11.23 WBS del
0.23404	2.00979	0.29728	PPP1R12B	1	202348699	202592706	Inhibitory_MGE	CNV7q11.23 WBS del
0.39103	2.00156	0.297307	NPIPB5	16	22479121	22536535	Inhibitory_MGE	CNV7q11.23 WBS del
-0.977343	-1.98873	0.297307	AC100793.3	17	42683187	42699466	Inhibitory_MGE	CNV7q11.23 WBS del
-1.35303	-1.98708	0.297307	AL442003.1	10	49981420	49988899	Inhibitory_MGE	CNV7q11.23 WBS del
0.613318	1.99366	0.297307	LINC01414	8	63687179	64369176	Inhibitory_MGE	CNV7q11.23 WBS del
-0.6664	-1.9825	0.297307	AC105052.4	7	102579104	102679295	Inhibitory_MGE	CNV7q11.23 WBS del
0.48563	2.00027	0.297307	FSIP2-AS1	2	185652374	185800151	Inhibitory_MGE	CNV7q11.23 WBS del
-0.219723	-1.9956	0.297307	JPH4	14	23568038	23578790	Inhibitory_MGE	CNV7q11.23 WBS del
0.612555	1.94711	0.297307	CENPBD1	16	89969983	89971922	Inhibitory_MGE	CNV7q11.23 WBS del
0.861679	1.94905	0.297307	C19orf53	19	13774456	13778773	Inhibitory_MGE	CNV7q11.23 WBS del
0.726568	2.01123	0.297561	AC016717.2				Inhibitory_MGE	CNV7q11.23 WBS del
-0.766744	-1.94733	0.297948	RBM20	10	110644336	110839468	Inhibitory_MGE	CNV7q11.23 WBS del
-0.212801	-1.94853	0.297948	KIAA1549	7	138831381	138981389	Inhibitory_MGE	CNV7q11.23 WBS del
0.659819	2.00789	0.298002	STX4	16	31032889	31042975	Inhibitory_MGE	CNV7q11.23 WBS del
0.268493	1.99789	0.298002	PIAS2	18	46803218	46920160	Inhibitory_MGE	CNV7q11.23 WBS del
0.219745	2.01546	0.298002	MDN1	6	89642498	89819794	Inhibitory_MGE	CNV7q11.23 WBS del
0.52828	2.05497	0.298002	NTHL1	16	2039815	2047866	Inhibitory_MGE	CNV7q11.23 WBS del
0.502704	2.00757	0.298002	NDUFAF4	6	96889315	96897891	Inhibitory_MGE	CNV7q11.23 WBS del
-0.403829	-1.97104	0.298002	AFAP1L2	10	114294824	114404756	Inhibitory_MGE	CNV7q11.23 WBS del
-0.298839	-1.97603	0.298002	STAT2	12	56341597	56360203	Inhibitory_MGE	CNV7q11.23 WBS del
0.496865	1.99859	0.298002	BRK1	3	10115675	10127190	Inhibitory_MGE	CNV7q11.23 WBS del
-0.416057	-1.95015	0.298164	COQ8B	19	40691514	40725784	Inhibitory_MGE	CNV7q11.23 WBS del
0.22794	1.99579	0.29832	WDFY3	4	84668765	84966690	Inhibitory_MGE	CNV7q11.23 WBS del
0.386151	1.99136	0.298407	TOLLIP	11	1274371	1309654	Inhibitory_MGE	CNV7q11.23 WBS del
-0.928886	-1.98101	0.298407	VWA2	10	114239254	114294489	Inhibitory_MGE	CNV7q11.23 WBS del
0.885968	1.94555	0.298407	PRDX1	1	45510914	45542732	Inhibitory_MGE	CNV7q11.23 WBS del
-0.958457	-1.99705	0.298601	POMZP3	7	76609986	76627279	Inhibitory_MGE	CNV7q11.23 WBS del
0.301125	1.99584	0.298601	ARFGEF2	20	48921711	49036693	Inhibitory_MGE	CNV7q11.23 WBS del
-0.259809	-1.97609	0.298601	AP3B2	15	82659281	82710112	Inhibitory_MGE	CNV7q11.23 WBS del
-0.405567	-1.96627	0.298601	ZNF766	19	52269587	52296046	Inhibitory_MGE	CNV7q11.23 WBS del
0.216637	1.94571	0.298603	FAM91A1	8	123768439	123815452	Inhibitory_MGE	CNV7q11.23 WBS del
0.408152	1.9823	0.298709	PPP1R26	9	135479079	135488893	Inhibitory_MGE	CNV7q11.23 WBS del
-0.816432	-1.95478	0.29929	AL133353.1	10	99651595	99659284	Inhibitory_MGE	CNV7q11.23 WBS del
-0.473639	-1.97457	0.299495	DOT1L	19	2163933	2232578	Inhibitory_MGE	CNV7q11.23 WBS del
1.29172	1.94012	0.299495	MT3	16	56589074	56591088	Inhibitory_MGE	CNV7q11.23 WBS del
0.684051	1.97665	0.299578	PHB	17	49404049	49414905	Inhibitory_MGE	CNV7q11.23 WBS del
-0.379671	-1.96998	0.299724	BIN3	8	22620418	22669148	Inhibitory_MGE	CNV7q11.23 WBS del
0.707615	1.97276	0.299755	APOLD1	12	12725917	12829975	Inhibitory_MGE	CNV7q11.23 WBS del
0.817994	1.94174	0.299772	ANKRD34C	15	79282722	79298239	Inhibitory_MGE	CNV7q11.23 WBS del
-0.523095	-1.94619	0.299772	AL450998.2	1	15834474	15848147	Inhibitory_MGE	CNV7q11.23 WBS del
-0.489645	-1.96733	0.299921	KCNK15-AS1	20	44694892	44746021	Inhibitory_MGE	CNV7q11.23 WBS del
0.522461	1.98087	0.299921	ILVBL	19	15114984	15125786	Inhibitory_MGE	CNV7q11.23 WBS del
0.245474	1.98748	0.300094	DCUN1D4	4	51843000	51916837	Inhibitory_MGE	CNV7q11.23 WBS del
0.478056	1.98656	0.300094	FAM122B	X	134769566	134797232	Inhibitory_MGE	CNV7q11.23 WBS del
-0.626345	-1.95682	0.300346	NDOR1	9	137205685	137219361	Inhibitory_MGE	CNV7q11.23 WBS del
0.220982	2.00515	0.300532	PIKFYVE	2	208266255	208358746	Inhibitory_MGE	CNV7q11.23 WBS del
0.494667	1.98573	0.300935	CEBPG	19	33373685	33382686	Inhibitory_MGE	CNV7q11.23 WBS del
0.449874	2.00418	0.300935	SMIM29	6	34246381	34249108	Inhibitory_MGE	CNV7q11.23 WBS del
-0.468899	-1.94427	0.301023	AC080013.1	3	158732263	158784070	Inhibitory_MGE	CNV7q11.23 WBS del
0.769018	1.98782	0.301023	CD36	7	80369575	80679277	Inhibitory_MGE	CNV7q11.23 WBS del
0.622548	1.98346	0.301023	CHCHD10	22	23765834	23767972	Inhibitory_MGE	CNV7q11.23 WBS del
0.485988	1.97907	0.301023	SRM	1	11054584	11060020	Inhibitory_MGE	CNV7q11.23 WBS del
-0.740159	-1.95419	0.301023	ALKBH2	12	109088188	109093631	Inhibitory_MGE	CNV7q11.23 WBS del
-0.977539	-1.97253	0.301023	AC006449.1	17	38601049	38602701	Inhibitory_MGE	CNV7q11.23 WBS del
0.666434	2.02778	0.301023	AJ003147.2				Inhibitory_MGE	CNV7q11.23 WBS del
-0.954073	-1.96993	0.301023	LINC01116	2	176611437	176637931	Inhibitory_MGE	CNV7q11.23 WBS del
-0.280685	-1.9671	0.301023	SARM1	17	28364356	28404049	Inhibitory_MGE	CNV7q11.23 WBS del
-0.517429	-1.97351	0.301023	SIRT7	17	81911939	81921323	Inhibitory_MGE	CNV7q11.23 WBS del
-0.749512	-1.94551	0.301023	JAK3	19	17824780	17848071	Inhibitory_MGE	CNV7q11.23 WBS del
0.568881	1.93507	0.301023	AL353796.1	10	30302826	30306066	Inhibitory_MGE	CNV7q11.23 WBS del
-0.256975	-1.9582	0.301023	NRG2	5	139846779	140043299	Inhibitory_MGE	CNV7q11.23 WBS del
-0.643814	-1.94519	0.301023	ZNF236-DT	18	76794732	76822295	Inhibitory_MGE	CNV7q11.23 WBS del
-1.38728	-1.93937	0.301023	LINC02552	11	104445868	104609498	Inhibitory_MGE	CNV7q11.23 WBS del
-0.293403	-1.96252	0.301023	EXOSC7	3	44975241	45036066	Inhibitory_MGE	CNV7q11.23 WBS del
-0.776366	-1.96866	0.301023	AC005480.1	14	73896164	73938114	Inhibitory_MGE	CNV7q11.23 WBS del
-0.755437	-1.93479	0.301036	ZNF526	19	42220292	42228201	Inhibitory_MGE	CNV7q11.23 WBS del
-0.263962	-1.9389	0.301322	PPP6R1	19	55229779	55259017	Inhibitory_MGE	CNV7q11.23 WBS del
-0.211202	-1.96187	0.301359	VIRMA	8	94487689	94553529	Inhibitory_MGE	CNV7q11.23 WBS del
-0.797276	-1.96409	0.301924	PDE6B	4	625573	670782	Inhibitory_MGE	CNV7q11.23 WBS del
0.497384	1.93528	0.301924	CNIH2	11	66278175	66285301	Inhibitory_MGE	CNV7q11.23 WBS del
0.306886	1.98083	0.301965	STXBP1	9	127579370	127696027	Inhibitory_MGE	CNV7q11.23 WBS del
-0.418135	-1.9675	0.301965	LAS1L	X	65438549	65534810	Inhibitory_MGE	CNV7q11.23 WBS del
0.713373	1.93562	0.301975	CETN2	X	152826994	152830757	Inhibitory_MGE	CNV7q11.23 WBS del
0.503507	1.9761	0.302272	NIPAL3	1	24415802	24472976	Inhibitory_MGE	CNV7q11.23 WBS del
0.581301	1.92844	0.302744	EIF3G	19	10115014	10119918	Inhibitory_MGE	CNV7q11.23 WBS del
0.285041	1.92964	0.302753	BRINP2	1	177170958	177282422	Inhibitory_MGE	CNV7q11.23 WBS del
0.273593	1.93098	0.302753	VCP	9	35053928	35072668	Inhibitory_MGE	CNV7q11.23 WBS del
-0.409626	-1.9369	0.302753	SYT3	19	50621307	50639881	Inhibitory_MGE	CNV7q11.23 WBS del
0.443817	1.92916	0.302753	ATP5PO	21	33903453	33915814	Inhibitory_MGE	CNV7q11.23 WBS del
-1.09863	-1.97494	0.302753	AL355001.1	13	19841827	19843672	Inhibitory_MGE	CNV7q11.23 WBS del
0.344338	1.96839	0.302753	TBC1D24	16	2475051	2509560	Inhibitory_MGE	CNV7q11.23 WBS del
-0.777415	-1.93291	0.302842	ZNF324B	19	58451611	58457833	Inhibitory_MGE	CNV7q11.23 WBS del
0.642159	1.98985	0.302864	EBLN2	3	73061659	73063337	Inhibitory_MGE	CNV7q11.23 WBS del
-0.201371	-1.93168	0.302864	ERGIC1	5	172834251	172952792	Inhibitory_MGE	CNV7q11.23 WBS del
0.305681	1.96198	0.303028	DNAJC5	20	63895126	63936031	Inhibitory_MGE	CNV7q11.23 WBS del
-1.27162	-1.97964	0.303344	AL117381.1	20	31686216	31716825	Inhibitory_MGE	CNV7q11.23 WBS del
-0.453783	-1.95976	0.303411	TBC1D16	17	79932343	80035872	Inhibitory_MGE	CNV7q11.23 WBS del
-0.405627	-1.96607	0.30356	ABCB8	7	151028422	151047782	Inhibitory_MGE	CNV7q11.23 WBS del
0.173265	1.97906	0.303644	ORC4	2	147930396	148021604	Inhibitory_MGE	CNV7q11.23 WBS del
0.337141	1.96702	0.303676	FAM168B	2	131047876	131093460	Inhibitory_MGE	CNV7q11.23 WBS del
0.343979	1.95169	0.303676	ACP1	2	264140	278283	Inhibitory_MGE	CNV7q11.23 WBS del
0.282229	1.9248	0.303978	GRIN3A	9	101569352	101738647	Inhibitory_MGE	CNV7q11.23 WBS del
0.314288	1.97711	0.304123	NIPSNAP3B	9	104764129	104777764	Inhibitory_MGE	CNV7q11.23 WBS del
-0.658447	-1.94133	0.304123	C10orf143	10	130020025	130110830	Inhibitory_MGE	CNV7q11.23 WBS del
0.544356	1.98763	0.304158	DNAJC4	11	64230278	64234286	Inhibitory_MGE	CNV7q11.23 WBS del
0.271819	1.99039	0.30438	NEK1	4	169369704	169612632	Inhibitory_MGE	CNV7q11.23 WBS del
-0.631299	-1.9424	0.30438	TSPOAP1-AS1	17	58324472	58415766	Inhibitory_MGE	CNV7q11.23 WBS del
0.238149	1.9727	0.30438	CHIC1	X	73563197	73687111	Inhibitory_MGE	CNV7q11.23 WBS del
0.284026	1.97424	0.30438	PRH1	12	10824960	11171608	Inhibitory_MGE	CNV7q11.23 WBS del
0.220213	1.92431	0.30438	LAMTOR5-AS1	1	110347116	110443817	Inhibitory_MGE	CNV7q11.23 WBS del
0.22906	1.99246	0.30438	HACD3	15	65530418	65578349	Inhibitory_MGE	CNV7q11.23 WBS del
0.239185	1.92332	0.30438	MPC1	6	166364919	166383013	Inhibitory_MGE	CNV7q11.23 WBS del
-0.286615	-1.95583	0.30438	METTL16	17	2405562	2511891	Inhibitory_MGE	CNV7q11.23 WBS del
0.290315	1.97587	0.30438	DENND4A	15	65658046	65792293	Inhibitory_MGE	CNV7q11.23 WBS del
0.322635	1.96768	0.30438	PIP4P2	8	90993802	91040872	Inhibitory_MGE	CNV7q11.23 WBS del
0.398305	1.97067	0.304408	BBX	3	107522936	107811339	Inhibitory_MGE	CNV7q11.23 WBS del
0.431767	1.98528	0.304408	CAMKV	3	49857988	49869935	Inhibitory_MGE	CNV7q11.23 WBS del
0.511035	1.96675	0.304559	TXN2	22	36467046	36481640	Inhibitory_MGE	CNV7q11.23 WBS del
0.294406	1.96323	0.304634	SMARCC2	12	56162359	56189567	Inhibitory_MGE	CNV7q11.23 WBS del
-1.25032	-1.97943	0.304634	AC107068.2	4	47831330	47907534	Inhibitory_MGE	CNV7q11.23 WBS del
-0.534185	-1.94304	0.305006	TICAM1	19	4815932	4831712	Inhibitory_MGE	CNV7q11.23 WBS del
0.68563	1.96065	0.305157	GEMIN7	19	45079195	45091518	Inhibitory_MGE	CNV7q11.23 WBS del
-0.412967	-1.96515	0.305312	STARD3	17	39637090	39664201	Inhibitory_MGE	CNV7q11.23 WBS del
-0.640891	-1.93376	0.305312	AC020558.1	17	17591428	17610485	Inhibitory_MGE	CNV7q11.23 WBS del
-0.910204	-1.96449	0.305344	DLEU1	13	50082169	50906856	Inhibitory_MGE	CNV7q11.23 WBS del
0.32719	1.96232	0.305348	CDO1	5	115804733	115816659	Inhibitory_MGE	CNV7q11.23 WBS del
0.513274	2.02468	0.305348	DAXX	6	33318558	33323016	Inhibitory_MGE	CNV7q11.23 WBS del
0.375679	1.95248	0.305728	PRRT3	3	9939450	9952408	Inhibitory_MGE	CNV7q11.23 WBS del
-0.517457	-1.95542	0.305728	AC018816.1	3	4793222	4887293	Inhibitory_MGE	CNV7q11.23 WBS del
0.234852	1.96258	0.305728	SLC36A4	11	93144174	93197991	Inhibitory_MGE	CNV7q11.23 WBS del
-1.1449	-1.96835	0.305728	AC011933.4	17	75344405	75373662	Inhibitory_MGE	CNV7q11.23 WBS del
0.37335	1.95223	0.306171	SPCS2	11	74949261	74979033	Inhibitory_MGE	CNV7q11.23 WBS del
0.638598	1.95983	0.306171	METRNL	17	83079609	83095122	Inhibitory_MGE	CNV7q11.23 WBS del
0.647002	1.96201	0.306171	STARD4	5	111496033	111512590	Inhibitory_MGE	CNV7q11.23 WBS del
0.455867	1.95475	0.306171	GCSH	16	81081945	81096395	Inhibitory_MGE	CNV7q11.23 WBS del
0.288862	1.9711	0.306171	DYM	18	49036387	49461347	Inhibitory_MGE	CNV7q11.23 WBS del
-0.783065	-1.92443	0.306171	SHB	9	37915898	38069227	Inhibitory_MGE	CNV7q11.23 WBS del
0.243804	1.95653	0.306171	DCAF1	3	51395867	51500015	Inhibitory_MGE	CNV7q11.23 WBS del
-0.319023	-1.93765	0.306327	FAM149B1	10	73168119	73244504	Inhibitory_MGE	CNV7q11.23 WBS del
0.571849	1.98526	0.306327	DNAJA1	9	33025273	33039907	Inhibitory_MGE	CNV7q11.23 WBS del
-0.536059	-1.972	0.306842	CKMT2	5	81233320	81266398	Inhibitory_MGE	CNV7q11.23 WBS del
-0.277685	-1.96108	0.30689	TMEM8B	9	35814451	35865518	Inhibitory_MGE	CNV7q11.23 WBS del
0.306823	1.95391	0.307113	PSPC1	13	19674752	19783019	Inhibitory_MGE	CNV7q11.23 WBS del
-0.572698	-1.95788	0.30715	HOOK2	19	12763003	12872740	Inhibitory_MGE	CNV7q11.23 WBS del
0.222249	1.91538	0.30715	TUG1	22	30969245	30979395	Inhibitory_MGE	CNV7q11.23 WBS del
0.304477	1.96499	0.307328	SLC4A10	2	161424332	161985282	Inhibitory_MGE	CNV7q11.23 WBS del
0.249251	1.95953	0.307335	ABI1	10	26746593	26861087	Inhibitory_MGE	CNV7q11.23 WBS del
0.513021	1.98867	0.307521	MDH2	7	76048051	76067508	Inhibitory_MGE	CNV7q11.23 WBS del
-0.381786	-1.91934	0.307704	MICALL1	22	37905657	37942822	Inhibitory_MGE	CNV7q11.23 WBS del
0.309561	1.9447	0.307704	SLC39A10	2	195575977	195737702	Inhibitory_MGE	CNV7q11.23 WBS del
0.224762	1.9585	0.307704	STRN	2	36837698	36966536	Inhibitory_MGE	CNV7q11.23 WBS del
-0.34367	-1.93529	0.307704	PIK3C2B	1	204422628	204494805	Inhibitory_MGE	CNV7q11.23 WBS del
-1.13756	-1.94547	0.307704	LDHAL6A	11	18455824	18479601	Inhibitory_MGE	CNV7q11.23 WBS del
-0.462373	-1.94969	0.307704	NEIL1	15	75346955	75357115	Inhibitory_MGE	CNV7q11.23 WBS del
0.302845	1.95926	0.307704	DRAM2	1	111117163	111140203	Inhibitory_MGE	CNV7q11.23 WBS del
-0.378568	-1.95176	0.307704	CCDC12	3	46921726	46982010	Inhibitory_MGE	CNV7q11.23 WBS del
-0.299981	-1.91413	0.307704	WDR91	7	135183839	135211555	Inhibitory_MGE	CNV7q11.23 WBS del
-2.20024	-1.93789	0.307762	AL358944.1	11	30044053	30322988	Inhibitory_MGE	CNV7q11.23 WBS del
0.5564	1.91066	0.307776	ZNF761	19	53431984	53461862	Inhibitory_MGE	CNV7q11.23 WBS del
-0.247722	-1.908	0.30789	INTS4	11	77874418	77994715	Inhibitory_MGE	CNV7q11.23 WBS del
0.285099	1.96319	0.307982	NRCAM	7	108147623	108456717	Inhibitory_MGE	CNV7q11.23 WBS del
-0.613464	-1.94798	0.308229	CEMIP	15	80779343	80951776	Inhibitory_MGE	CNV7q11.23 WBS del
0.466408	1.95427	0.308229	ARHGEF25	12	57610180	57617245	Inhibitory_MGE	CNV7q11.23 WBS del
-0.442866	-1.93853	0.308229	METTL17	14	20989973	20997035	Inhibitory_MGE	CNV7q11.23 WBS del
-0.540563	-1.94028	0.308229	MOGS	2	74461057	74465410	Inhibitory_MGE	CNV7q11.23 WBS del
-2.21113	-1.91833	0.308229	LINC01266	3	536062	846561	Inhibitory_MGE	CNV7q11.23 WBS del
0.396384	1.95175	0.309016	CPSF2	14	92121969	92172145	Inhibitory_MGE	CNV7q11.23 WBS del
-0.611923	-1.92544	0.309016	SMC5-AS1	9	70193997	70258866	Inhibitory_MGE	CNV7q11.23 WBS del
0.490265	1.94702	0.309089	POLR2M	15	57706695	57782762	Inhibitory_MGE	CNV7q11.23 WBS del
-1.34892	-1.92121	0.309089	CCDC144NL	17	20893392	20896020	Inhibitory_MGE	CNV7q11.23 WBS del
0.60044	1.95702	0.309089	DYNLT3	X	37836757	37847571	Inhibitory_MGE	CNV7q11.23 WBS del
0.309839	1.94298	0.309089	BLOC1S6	15	45587214	45615945	Inhibitory_MGE	CNV7q11.23 WBS del
0.255958	1.95077	0.309089	DDX17	22	38483438	38507660	Inhibitory_MGE	CNV7q11.23 WBS del
-0.372118	-1.94959	0.309089	CDC42SE1	1	151050971	151070325	Inhibitory_MGE	CNV7q11.23 WBS del
0.210118	1.9449	0.309089	GRIA3	X	123184153	123490915	Inhibitory_MGE	CNV7q11.23 WBS del
0.421741	1.90895	0.309089	AL445222.1	9	127366770	127367397	Inhibitory_MGE	CNV7q11.23 WBS del
-0.422427	-1.93415	0.309153	DNAAF4	15	55410525	55508234	Inhibitory_MGE	CNV7q11.23 WBS del
-1.09395	-1.93907	0.309707	TH2LCRR	5	132630589	132664272	Inhibitory_MGE	CNV7q11.23 WBS del
-0.368448	-1.92286	0.309707	NBR2	17	43125551	43153671	Inhibitory_MGE	CNV7q11.23 WBS del
0.775176	1.97085	0.309707	IDH3B	20	2658395	2664219	Inhibitory_MGE	CNV7q11.23 WBS del
0.397201	1.94361	0.309707	WSB2	12	118032687	118062430	Inhibitory_MGE	CNV7q11.23 WBS del
0.622133	1.90318	0.309905	FRMD4B	3	69168782	69542583	Inhibitory_MGE	CNV7q11.23 WBS del
-0.366516	-1.95293	0.310142	JPX	X	73944182	74070408	Inhibitory_MGE	CNV7q11.23 WBS del
0.555437	1.97403	0.310465	EEF1AKNMT	1	171781660	171814023	Inhibitory_MGE	CNV7q11.23 WBS del
-0.248728	-1.93614	0.310622	ANAPC16	10	72216000	72235860	Inhibitory_MGE	CNV7q11.23 WBS del
-0.3924	-1.92805	0.311127	DNAH1	3	52316319	52400492	Inhibitory_MGE	CNV7q11.23 WBS del
-0.241363	-1.9608	0.31117	MCM3AP	21	46235133	46286297	Inhibitory_MGE	CNV7q11.23 WBS del
0.257399	1.94701	0.31117	PUM2	2	20248691	20352234	Inhibitory_MGE	CNV7q11.23 WBS del
0.359267	1.94083	0.31137	SYT11	1	155859567	155885199	Inhibitory_MGE	CNV7q11.23 WBS del
0.418579	1.95151	0.31137	FBXL16	16	692498	705801	Inhibitory_MGE	CNV7q11.23 WBS del
-0.255711	-1.92845	0.311466	ZXDC	3	126437601	126475891	Inhibitory_MGE	CNV7q11.23 WBS del
-0.269841	-1.92902	0.311802	SPTLC1	9	92000087	92115413	Inhibitory_MGE	CNV7q11.23 WBS del
0.401653	1.93035	0.311981	SATB1-AS1	3	18445024	18923280	Inhibitory_MGE	CNV7q11.23 WBS del
-0.249906	-1.89854	0.311981	KCNK12	2	47509290	47570985	Inhibitory_MGE	CNV7q11.23 WBS del
0.299342	1.96183	0.312155	PLEKHA1	10	122374696	122432354	Inhibitory_MGE	CNV7q11.23 WBS del
-0.869252	-1.91794	0.312617	AC004540.1	7	26398593	26497595	Inhibitory_MGE	CNV7q11.23 WBS del
0.480433	1.92549	0.312694	LMAN2	5	177315805	177351840	Inhibitory_MGE	CNV7q11.23 WBS del
-0.600234	-1.91	0.312694	DET1	15	88494440	88546681	Inhibitory_MGE	CNV7q11.23 WBS del
0.623933	1.98947	0.312694	POLR2K	8	100150623	100154003	Inhibitory_MGE	CNV7q11.23 WBS del
-0.318787	-1.92927	0.312694	ZNF169	9	94259298	94301829	Inhibitory_MGE	CNV7q11.23 WBS del
-0.378041	-1.91542	0.312833	ZNF549	19	57527325	57557542	Inhibitory_MGE	CNV7q11.23 WBS del
-0.194621	-1.89557	0.312911	TTLL11	9	121815674	122093606	Inhibitory_MGE	CNV7q11.23 WBS del
0.359573	1.9405	0.313245	SEC22B	1	120150898	120176520	Inhibitory_MGE	CNV7q11.23 WBS del
-0.527861	-1.89774	0.313245	AC004951.1	7	44004046	44007866	Inhibitory_MGE	CNV7q11.23 WBS del
-0.220037	-1.91407	0.313245	CMIP	16	81444808	81711762	Inhibitory_MGE	CNV7q11.23 WBS del
-0.215153	-1.89342	0.313245	NAV1	1	201539127	201826969	Inhibitory_MGE	CNV7q11.23 WBS del
-0.269601	-1.89696	0.313245	GRIK3	1	36795527	37034515	Inhibitory_MGE	CNV7q11.23 WBS del
0.198396	1.89448	0.313245	PARP6	15	72241181	72272999	Inhibitory_MGE	CNV7q11.23 WBS del
-0.252195	-1.92295	0.313304	UBE2O	17	76389456	76453152	Inhibitory_MGE	CNV7q11.23 WBS del
-0.451322	-1.91718	0.313304	POMK	8	43093498	43131180	Inhibitory_MGE	CNV7q11.23 WBS del
0.616755	1.94487	0.313304	TAF9	5	69362026	69370013	Inhibitory_MGE	CNV7q11.23 WBS del
-1.05811	-1.94563	0.313304	AL355347.1	6	61870097	61893882	Inhibitory_MGE	CNV7q11.23 WBS del
-0.779165	-1.89913	0.313424	KCNK13	14	90061994	90185853	Inhibitory_MGE	CNV7q11.23 WBS del
-1.23871	-1.90147	0.313424	HSD17B14	19	48813018	48836510	Inhibitory_MGE	CNV7q11.23 WBS del
0.341597	1.94228	0.313424	EHBP1	2	62673851	63046487	Inhibitory_MGE	CNV7q11.23 WBS del
-0.341388	-1.92424	0.313424	GATAD2A	19	19385826	19508932	Inhibitory_MGE	CNV7q11.23 WBS del
-0.319864	-1.94724	0.313431	AL139260.1	1	38859912	38965038	Inhibitory_MGE	CNV7q11.23 WBS del
-1.29289	-1.93233	0.313529	MCMDC2	8	66870749	66922048	Inhibitory_MGE	CNV7q11.23 WBS del
0.323274	1.93843	0.313529	ADCY8	8	130780301	131040909	Inhibitory_MGE	CNV7q11.23 WBS del
-0.700604	-1.92611	0.313529	MELTF-AS1	3	196999460	197004744	Inhibitory_MGE	CNV7q11.23 WBS del
-0.248666	-1.93269	0.313529	MINK1	17	4833340	4898061	Inhibitory_MGE	CNV7q11.23 WBS del
-1.26404	-1.93736	0.313529	AC019130.1	2	231978488	232015720	Inhibitory_MGE	CNV7q11.23 WBS del
-0.906075	-1.93221	0.313529	TMLHE-AS1	X	155466540	155611616	Inhibitory_MGE	CNV7q11.23 WBS del
0.207398	1.94166	0.313529	CEP350	1	179954674	180114880	Inhibitory_MGE	CNV7q11.23 WBS del
-1.29907	-1.93572	0.313529	AL139294.1	1	65279456	65306521	Inhibitory_MGE	CNV7q11.23 WBS del
-0.327125	-1.92586	0.313529	FAM222B	17	28755980	28855232	Inhibitory_MGE	CNV7q11.23 WBS del
0.284839	1.88856	0.313529	CEP41	7	130393771	130442433	Inhibitory_MGE	CNV7q11.23 WBS del
-0.563873	-1.89066	0.313664	ZNF765	19	53389793	53430413	Inhibitory_MGE	CNV7q11.23 WBS del
-1.49367	-1.93734	0.313664	AC055733.2	3	130899414	130929976	Inhibitory_MGE	CNV7q11.23 WBS del
-0.498716	-1.91989	0.313932	PAQR7	1	25861484	25875708	Inhibitory_MGE	CNV7q11.23 WBS del
-0.197998	-1.93497	0.313932	PRICKLE1	12	42456757	42590355	Inhibitory_MGE	CNV7q11.23 WBS del
0.244948	1.92932	0.313943	ELOVL4	6	79914814	79947553	Inhibitory_MGE	CNV7q11.23 WBS del
-0.48078	-1.93408	0.31404	ADAMTS13	9	133414358	133459402	Inhibitory_MGE	CNV7q11.23 WBS del
-0.245066	-1.90909	0.31404	TRAK1	3	42013802	42225890	Inhibitory_MGE	CNV7q11.23 WBS del
-1.57173	-1.92865	0.31404	AC098617.1	2	191846534	192044525	Inhibitory_MGE	CNV7q11.23 WBS del
0.473134	1.92409	0.314511	CHAMP1	13	114314482	114337626	Inhibitory_MGE	CNV7q11.23 WBS del
0.370076	1.88721	0.314511	COA8	14	103562960	103607523	Inhibitory_MGE	CNV7q11.23 WBS del
-0.292795	-1.93566	0.314511	CDC25B	20	3786772	3806121	Inhibitory_MGE	CNV7q11.23 WBS del
-1.16454	-1.94391	0.314511	AC023424.3	4	152448275	152513788	Inhibitory_MGE	CNV7q11.23 WBS del
-0.821346	-1.89774	0.314511	B3GALT5	21	39556442	39673137	Inhibitory_MGE	CNV7q11.23 WBS del
-0.383015	-1.92007	0.314511	DNAJC2	7	103312289	103344830	Inhibitory_MGE	CNV7q11.23 WBS del
0.337128	1.92855	0.314636	CAMLG	5	134738495	134752157	Inhibitory_MGE	CNV7q11.23 WBS del
0.626076	1.95427	0.314663	RPP25	15	74954418	74956772	Inhibitory_MGE	CNV7q11.23 WBS del
-0.946358	-1.89919	0.314701	DDX60L	4	168356735	168537786	Inhibitory_MGE	CNV7q11.23 WBS del
-0.564532	-1.89123	0.314717	LINC00863	10	87341685	87357882	Inhibitory_MGE	CNV7q11.23 WBS del
0.438247	1.93826	0.314717	RUNDC3A	17	44308413	44318670	Inhibitory_MGE	CNV7q11.23 WBS del
0.208277	1.93063	0.314717	PRPF40A	2	152651593	152718012	Inhibitory_MGE	CNV7q11.23 WBS del
-0.39159	-1.90572	0.315313	ZNF202	11	123723914	123741675	Inhibitory_MGE	CNV7q11.23 WBS del
0.287527	1.93084	0.315333	CADM3	1	159171609	159203313	Inhibitory_MGE	CNV7q11.23 WBS del
-0.208755	-1.91696	0.315714	UBE2B	5	134371184	134392108	Inhibitory_MGE	CNV7q11.23 WBS del
-0.811939	-1.91194	0.315714	GPR68	14	91232532	91253925	Inhibitory_MGE	CNV7q11.23 WBS del
-0.541667	-1.89827	0.315853	GALNT12	9	98807670	98850081	Inhibitory_MGE	CNV7q11.23 WBS del
-0.263733	-1.91975	0.315988	HEXA	15	72340924	72376420	Inhibitory_MGE	CNV7q11.23 WBS del
0.33071	1.92756	0.316326	CTNNB1	3	41194741	41260096	Inhibitory_MGE	CNV7q11.23 WBS del
0.194761	1.94435	0.316326	TTC21B	2	165857475	165953851	Inhibitory_MGE	CNV7q11.23 WBS del
-0.601565	-1.9115	0.316725	ZNF132	19	58432814	58440153	Inhibitory_MGE	CNV7q11.23 WBS del
0.686355	1.92629	0.316813	ZDHHC11B	5	710355	784729	Inhibitory_MGE	CNV7q11.23 WBS del
-0.985617	-1.93096	0.316813	AC009690.2	15	72278867	72351794	Inhibitory_MGE	CNV7q11.23 WBS del
-0.952096	-1.89533	0.316813	ENOSF1	18	670318	712662	Inhibitory_MGE	CNV7q11.23 WBS del
0.347618	1.91544	0.317134	RNF41	12	56202179	56221933	Inhibitory_MGE	CNV7q11.23 WBS del
-0.306342	-1.90989	0.317343	SILC1	2	5932543	6003510	Inhibitory_MGE	CNV7q11.23 WBS del
0.995204	1.92999	0.317343	ZNF593	1	26169908	26170873	Inhibitory_MGE	CNV7q11.23 WBS del
-0.230006	-1.87967	0.317343	GATAD1	7	92447482	92460075	Inhibitory_MGE	CNV7q11.23 WBS del
0.724534	1.88387	0.317343	CORT	1	10450031	10451998	Inhibitory_MGE	CNV7q11.23 WBS del
0.888232	1.87934	0.317383	MEOX2	7	15611212	15686683	Inhibitory_MGE	CNV7q11.23 WBS del
0.397712	1.92434	0.317383	GSKIP	14	96363452	96387288	Inhibitory_MGE	CNV7q11.23 WBS del
-1.13417	-1.91365	0.317416	AL391839.1	10	32347397	32374488	Inhibitory_MGE	CNV7q11.23 WBS del
-0.865462	-1.88541	0.317416	RHCG	15	89471398	89496589	Inhibitory_MGE	CNV7q11.23 WBS del
-0.299788	-1.90834	0.317416	ADGRB1	8	142449430	142545009	Inhibitory_MGE	CNV7q11.23 WBS del
0.297773	1.923	0.317416	CCDC25	8	27733316	27772653	Inhibitory_MGE	CNV7q11.23 WBS del
-1.38593	-1.90717	0.317534	AC073593.2	12	124786783	124808790	Inhibitory_MGE	CNV7q11.23 WBS del
-0.409891	-1.91374	0.317785	MSRA	8	10054292	10428891	Inhibitory_MGE	CNV7q11.23 WBS del
0.857327	1.8786	0.317908	CKB	14	103519667	103522833	Inhibitory_MGE	CNV7q11.23 WBS del
0.351221	1.9166	0.317911	NETO1	18	72742314	72868146	Inhibitory_MGE	CNV7q11.23 WBS del
0.310947	1.87737	0.317974	CCND2	12	4269771	4305353	Inhibitory_MGE	CNV7q11.23 WBS del
0.61923	1.87393	0.317974	RCAN3	1	24502351	24541040	Inhibitory_MGE	CNV7q11.23 WBS del
-0.253268	-1.88861	0.317974	SMARCB1	22	23786931	23838009	Inhibitory_MGE	CNV7q11.23 WBS del
0.213277	1.91192	0.317974	RAB7A	3	128693669	128825942	Inhibitory_MGE	CNV7q11.23 WBS del
0.492767	1.9097	0.317974	SGO1-AS1	3	20174244	21145967	Inhibitory_MGE	CNV7q11.23 WBS del
0.347843	1.92582	0.317974	FER	5	108747841	109196841	Inhibitory_MGE	CNV7q11.23 WBS del
-0.715728	-1.87994	0.317974	LACTB2	8	70635318	70669185	Inhibitory_MGE	CNV7q11.23 WBS del
0.318347	1.91494	0.317974	TFG	3	100709295	100748964	Inhibitory_MGE	CNV7q11.23 WBS del
-0.613858	-1.88871	0.317974	SGPP2	2	222424543	222562621	Inhibitory_MGE	CNV7q11.23 WBS del
0.643669	1.93862	0.317974	HINT1	5	131155383	131224468	Inhibitory_MGE	CNV7q11.23 WBS del
0.373353	1.91969	0.317974	SLC2A13	12	39755025	40106089	Inhibitory_MGE	CNV7q11.23 WBS del
0.39176	1.91536	0.317974	AFF2	X	148500617	149000663	Inhibitory_MGE	CNV7q11.23 WBS del
-0.564598	-1.92455	0.317974	AC074032.1	12	50112197	50165618	Inhibitory_MGE	CNV7q11.23 WBS del
0.363068	1.91165	0.317974	CXXC1	18	50282343	50287839	Inhibitory_MGE	CNV7q11.23 WBS del
0.63331	1.89695	0.317974	FAM43A	3	194685883	194689037	Inhibitory_MGE	CNV7q11.23 WBS del
0.546	1.97097	0.317974	HMBS	11	119084866	119093834	Inhibitory_MGE	CNV7q11.23 WBS del
0.468083	1.91371	0.318236	RSL1D1	16	11833850	11851580	Inhibitory_MGE	CNV7q11.23 WBS del
-0.308865	-1.89576	0.318305	TRIP4	15	64387748	64455303	Inhibitory_MGE	CNV7q11.23 WBS del
-0.263496	-1.90117	0.318408	KIAA0586	14	58427385	58551297	Inhibitory_MGE	CNV7q11.23 WBS del
0.250069	1.92254	0.318408	CKAP5	11	46743048	46846308	Inhibitory_MGE	CNV7q11.23 WBS del
0.293021	1.90832	0.318554	DCTN2	12	57529633	57547224	Inhibitory_MGE	CNV7q11.23 WBS del
0.219227	1.91614	0.318554	FGF9	13	21671073	21704498	Inhibitory_MGE	CNV7q11.23 WBS del
-0.368578	-1.90771	0.318601	POP1	8	98117293	98159835	Inhibitory_MGE	CNV7q11.23 WBS del
-0.745941	-1.87646	0.318601	AGRN	1	1020120	1056118	Inhibitory_MGE	CNV7q11.23 WBS del
0.350877	1.91948	0.318601	EIF4G1	3	184314495	184335358	Inhibitory_MGE	CNV7q11.23 WBS del
-0.868722	-1.9084	0.318948	AC073342.1	7	143255264	143287997	Inhibitory_MGE	CNV7q11.23 WBS del
-0.292403	-1.89338	0.319152	PCNT	21	46324124	46445769	Inhibitory_MGE	CNV7q11.23 WBS del
-0.397754	-1.87345	0.319326	CACNA1G	17	50560715	50627474	Inhibitory_MGE	CNV7q11.23 WBS del
0.761956	1.91216	0.319413	AC245060.5	22	22283928	22287220	Inhibitory_MGE	CNV7q11.23 WBS del
0.532101	1.90645	0.319573	FNDC10	1	1598012	1600135	Inhibitory_MGE	CNV7q11.23 WBS del
0.561614	1.86732	0.319573	IPCEF1	6	154154496	154356803	Inhibitory_MGE	CNV7q11.23 WBS del
0.229244	1.90582	0.319573	BTF3L4	1	52056199	52090716	Inhibitory_MGE	CNV7q11.23 WBS del
0.420167	1.91195	0.319573	SSBP2	5	81412804	81751797	Inhibitory_MGE	CNV7q11.23 WBS del
-1.00396	-1.91239	0.319649	AC005041.5	2	74465339	74472961	Inhibitory_MGE	CNV7q11.23 WBS del
-0.734737	-1.90111	0.319649	SLC35C1	11	45804072	45813016	Inhibitory_MGE	CNV7q11.23 WBS del
0.289074	1.91413	0.319899	TSC22D2	3	150408298	150466422	Inhibitory_MGE	CNV7q11.23 WBS del
-0.276731	-1.88408	0.319947	WWP2	16	69762328	69941741	Inhibitory_MGE	CNV7q11.23 WBS del
-0.267673	-1.90873	0.31998	DTNBP1	6	15522807	15663058	Inhibitory_MGE	CNV7q11.23 WBS del
-0.963283	-1.91219	0.31998	AC023389.1	17	29761103	29787836	Inhibitory_MGE	CNV7q11.23 WBS del
-0.289081	-1.871	0.31998	UNK	17	75784806	75825799	Inhibitory_MGE	CNV7q11.23 WBS del
-1.46544	-1.8977	0.31998	AL499616.1	1	163161675	163213023	Inhibitory_MGE	CNV7q11.23 WBS del
-1.61079	-1.90306	0.319985	AC004054.1	4	91108023	91112790	Inhibitory_MGE	CNV7q11.23 WBS del
0.351434	1.90847	0.320064	CDH10	5	24487100	24644978	Inhibitory_MGE	CNV7q11.23 WBS del
0.256092	1.91223	0.320118	FLVCR1	1	212858275	212899363	Inhibitory_MGE	CNV7q11.23 WBS del
0.357349	1.86459	0.320163	TMEM11	17	21197954	21214176	Inhibitory_MGE	CNV7q11.23 WBS del
0.340624	1.91089	0.320409	PLPPR4	1	99264292	99309590	Inhibitory_MGE	CNV7q11.23 WBS del
0.325582	1.88916	0.320409	PTPRB	12	70515870	70637440	Inhibitory_MGE	CNV7q11.23 WBS del
0.445103	1.91128	0.320409	CTSS	1	150730079	150765957	Inhibitory_MGE	CNV7q11.23 WBS del
0.312268	1.90751	0.320478	USP25	21	15729982	15880064	Inhibitory_MGE	CNV7q11.23 WBS del
0.290284	1.90695	0.320478	ACTR3	2	113890063	113962596	Inhibitory_MGE	CNV7q11.23 WBS del
-1.3383	-1.86405	0.320478	AC009271.1	18	55893038	56026082	Inhibitory_MGE	CNV7q11.23 WBS del
0.292098	1.91234	0.320478	TPP2	13	102596958	102679958	Inhibitory_MGE	CNV7q11.23 WBS del
0.543729	1.89565	0.320551	PPP3R2	9	101591604	101595021	Inhibitory_MGE	CNV7q11.23 WBS del
0.837724	1.86355	0.320551	CITED1	X	72301638	72307187	Inhibitory_MGE	CNV7q11.23 WBS del
0.466167	1.8984	0.320551	CDV3	3	133573686	133590261	Inhibitory_MGE	CNV7q11.23 WBS del
-0.211742	-1.88603	0.320949	DLEU2	13	49956670	50125720	Inhibitory_MGE	CNV7q11.23 WBS del
0.635518	1.91634	0.320966	FASTKD5	20	3146519	3159865	Inhibitory_MGE	CNV7q11.23 WBS del
0.273146	1.90222	0.321006	ETF1	5	138506095	138543236	Inhibitory_MGE	CNV7q11.23 WBS del
0.785785	1.92675	0.321006	TBCC	6	42744498	42746103	Inhibitory_MGE	CNV7q11.23 WBS del
-0.614884	-1.89135	0.321006	IQGAP2	5	76403285	76708132	Inhibitory_MGE	CNV7q11.23 WBS del
-0.424041	-1.89411	0.321006	RAB3D	19	11322068	11346270	Inhibitory_MGE	CNV7q11.23 WBS del
0.207364	1.89758	0.321006	ACTR10	14	58200080	58235636	Inhibitory_MGE	CNV7q11.23 WBS del
0.361089	1.89439	0.32111	LINC02035	3	122886941	122892416	Inhibitory_MGE	CNV7q11.23 WBS del
0.932057	2.01462	0.321138	RABAC1	19	41956681	41959321	Inhibitory_MGE	CNV7q11.23 WBS del
-0.379745	-1.87806	0.321213	GYS1	19	48968130	48993310	Inhibitory_MGE	CNV7q11.23 WBS del
0.578832	1.91889	0.321256	KCTD17	22	37051739	37063390	Inhibitory_MGE	CNV7q11.23 WBS del
0.238286	1.90318	0.321723	OGA	10	101784443	101818465	Inhibitory_MGE	CNV7q11.23 WBS del
0.305007	1.92502	0.321753	LIG4	13	108207439	108218368	Inhibitory_MGE	CNV7q11.23 WBS del
-0.813622	-1.8657	0.321968	AC068987.2	12	51815043	51842106	Inhibitory_MGE	CNV7q11.23 WBS del
0.74271	1.91925	0.321968	SRP14	15	40035690	40039181	Inhibitory_MGE	CNV7q11.23 WBS del
0.304221	1.90065	0.32221	BCAT1	12	24810024	24949101	Inhibitory_MGE	CNV7q11.23 WBS del
0.416116	1.90567	0.322223	GABRD	1	2019329	2030758	Inhibitory_MGE	CNV7q11.23 WBS del
0.378594	1.90543	0.322223	ARFGAP1	20	63272785	63289790	Inhibitory_MGE	CNV7q11.23 WBS del
0.196668	1.86453	0.322237	RAB28	4	13361354	13484365	Inhibitory_MGE	CNV7q11.23 WBS del
-0.951323	-1.88924	0.322237	DOCK6	19	11199295	11262524	Inhibitory_MGE	CNV7q11.23 WBS del
0.476679	1.90688	0.322237	PPP1CB	2	28751640	28802940	Inhibitory_MGE	CNV7q11.23 WBS del
-0.592381	-1.86595	0.322237	AL136305.1	6	17224243	17281424	Inhibitory_MGE	CNV7q11.23 WBS del
0.872439	1.90389	0.322237	AC024257.3	12	48198357	48230275	Inhibitory_MGE	CNV7q11.23 WBS del
0.710375	1.89693	0.322237	AC084125.4	8	144512567	144513672	Inhibitory_MGE	CNV7q11.23 WBS del
-0.683006	-1.85794	0.322237	CPNE4	3	131533555	132285410	Inhibitory_MGE	CNV7q11.23 WBS del
-1.08987	-1.90396	0.322237	AL138799.4	1	81513880	81557702	Inhibitory_MGE	CNV7q11.23 WBS del
0.223431	1.89756	0.322237	FBXW2	9	120751978	120793416	Inhibitory_MGE	CNV7q11.23 WBS del
0.487422	1.89705	0.322237	BTBD3	20	11890723	11926609	Inhibitory_MGE	CNV7q11.23 WBS del
0.258283	1.90365	0.322237	PPP3R1	2	68178857	68256237	Inhibitory_MGE	CNV7q11.23 WBS del
0.375523	1.89903	0.322237	EI24	11	125569280	125584684	Inhibitory_MGE	CNV7q11.23 WBS del
-0.255119	-1.87494	0.322237	RPTOR	17	80544819	80966371	Inhibitory_MGE	CNV7q11.23 WBS del
0.518591	1.89572	0.322237	DUSP3	17	43766125	43778977	Inhibitory_MGE	CNV7q11.23 WBS del
-0.356007	-1.88044	0.322237	NAAA	4	75913660	75941013	Inhibitory_MGE	CNV7q11.23 WBS del
-0.754964	-1.86726	0.322273	ALPK3	15	84817356	84873479	Inhibitory_MGE	CNV7q11.23 WBS del
0.443258	1.90043	0.322273	C11orf87	11	109422190	109429167	Inhibitory_MGE	CNV7q11.23 WBS del
0.627274	1.89158	0.322302	C17orf58	17	67991099	67996469	Inhibitory_MGE	CNV7q11.23 WBS del
0.250739	1.89316	0.322662	SMYD3	1	245749342	246507312	Inhibitory_MGE	CNV7q11.23 WBS del
0.276774	1.89277	0.322662	PSMB7	9	124353465	124415444	Inhibitory_MGE	CNV7q11.23 WBS del
-0.360653	-1.87106	0.322849	QRSL1	6	106629578	106668417	Inhibitory_MGE	CNV7q11.23 WBS del
-0.348413	-1.86752	0.322849	ITPK1	14	92936914	93116320	Inhibitory_MGE	CNV7q11.23 WBS del
0.351536	1.90948	0.323308	NAA20	20	20017310	20033655	Inhibitory_MGE	CNV7q11.23 WBS del
0.348775	1.89994	0.323308	GABRG2	5	162000057	162162977	Inhibitory_MGE	CNV7q11.23 WBS del
-0.742611	-1.86309	0.323308	TTC38	22	46267961	46294008	Inhibitory_MGE	CNV7q11.23 WBS del
0.337577	1.90106	0.323308	NOL4	18	33851100	34224952	Inhibitory_MGE	CNV7q11.23 WBS del
0.195259	1.89131	0.323308	MIB1	18	21704957	21870953	Inhibitory_MGE	CNV7q11.23 WBS del
-1.42626	-1.90014	0.323308	GK-AS1	X	30699998	30724174	Inhibitory_MGE	CNV7q11.23 WBS del
-0.344705	-1.88182	0.323361	IGSF9B	11	133896438	133956968	Inhibitory_MGE	CNV7q11.23 WBS del
0.500629	1.9035	0.323474	LGI3	8	22146830	22157084	Inhibitory_MGE	CNV7q11.23 WBS del
-0.822098	-1.88554	0.323474	LRRC75A	17	16441577	16492193	Inhibitory_MGE	CNV7q11.23 WBS del
-0.168563	-1.85356	0.323474	RAF1	3	12582101	12664201	Inhibitory_MGE	CNV7q11.23 WBS del
0.177387	1.87984	0.323474	NOVA1	14	26443090	26598033	Inhibitory_MGE	CNV7q11.23 WBS del
0.521115	1.89225	0.323474	ATXN7L3	17	44191805	44200113	Inhibitory_MGE	CNV7q11.23 WBS del
0.50712	1.8752	0.323479	DCC	18	52340197	53535899	Inhibitory_MGE	CNV7q11.23 WBS del
-0.341606	-1.88105	0.323677	HPS3	3	149129638	149173732	Inhibitory_MGE	CNV7q11.23 WBS del
0.551912	1.88957	0.323677	SGO2	2	200510008	200584096	Inhibitory_MGE	CNV7q11.23 WBS del
-0.425225	-1.89265	0.323677	TOP1MT	8	143304384	143359979	Inhibitory_MGE	CNV7q11.23 WBS del
0.399565	1.9064	0.323677	ARL8A	1	202133404	202144743	Inhibitory_MGE	CNV7q11.23 WBS del
-0.305384	-1.85871	0.323677	ARHGAP23	17	38419280	38512385	Inhibitory_MGE	CNV7q11.23 WBS del
0.795713	1.8505	0.323677	TMEM141	9	136791344	136793317	Inhibitory_MGE	CNV7q11.23 WBS del
-0.861236	-1.89728	0.323687	KCNIP2-AS1	10	101818773	101828885	Inhibitory_MGE	CNV7q11.23 WBS del
-0.947335	-1.88844	0.323738	SEMA6A-AS1	5	116447547	116508276	Inhibitory_MGE	CNV7q11.23 WBS del
0.361772	1.88401	0.323738	TAOK2	16	29973868	29992261	Inhibitory_MGE	CNV7q11.23 WBS del
0.530942	1.89058	0.323738	RSL24D1	15	55180806	55197049	Inhibitory_MGE	CNV7q11.23 WBS del
-0.437719	-1.87748	0.323878	TTC21A	3	39107680	39138903	Inhibitory_MGE	CNV7q11.23 WBS del
-0.363735	-1.86922	0.323878	UNKL	16	1363205	1414751	Inhibitory_MGE	CNV7q11.23 WBS del
0.140585	1.85162	0.323978	UHRF2	9	6413151	6507054	Inhibitory_MGE	CNV7q11.23 WBS del
0.510885	1.88115	0.323978	CDKN2AIP	4	183444635	183449064	Inhibitory_MGE	CNV7q11.23 WBS del
-0.229081	-1.86742	0.323978	GDAP1L1	20	44247099	44280947	Inhibitory_MGE	CNV7q11.23 WBS del
-0.821814	-1.85014	0.323978	AP000866.1	11	124800424	124834487	Inhibitory_MGE	CNV7q11.23 WBS del
0.49597	1.8465	0.323978	PPIF	10	79347469	79355334	Inhibitory_MGE	CNV7q11.23 WBS del
0.449737	1.89359	0.323978	TAF6	7	100106876	100119841	Inhibitory_MGE	CNV7q11.23 WBS del
-0.23086	-1.85287	0.323978	DEAF1	11	644233	707118	Inhibitory_MGE	CNV7q11.23 WBS del
0.378319	1.88768	0.323978	NAPA	19	47487637	47515091	Inhibitory_MGE	CNV7q11.23 WBS del
0.519791	1.88107	0.323978	RALYL	8	84182787	84921844	Inhibitory_MGE	CNV7q11.23 WBS del
-0.216397	-1.88831	0.323978	SRGAP3	3	8980591	9363053	Inhibitory_MGE	CNV7q11.23 WBS del
0.529706	1.9049	0.323978	H3F3A	1	226061851	226072019	Inhibitory_MGE	CNV7q11.23 WBS del
0.29887	1.84913	0.323978	FAM3C	7	121348878	121396364	Inhibitory_MGE	CNV7q11.23 WBS del
-0.220577	-1.87066	0.323978	MOK	14	102224500	102305190	Inhibitory_MGE	CNV7q11.23 WBS del
-0.516014	-1.85248	0.323978	ZNF764	16	30553764	30558374	Inhibitory_MGE	CNV7q11.23 WBS del
0.223855	1.88052	0.323978	CLCN3	4	169612633	169723673	Inhibitory_MGE	CNV7q11.23 WBS del
0.652227	1.91083	0.32411	BBS10	12	76344474	76348415	Inhibitory_MGE	CNV7q11.23 WBS del
0.383108	1.90516	0.32443	HSP90B1	12	103930107	103953931	Inhibitory_MGE	CNV7q11.23 WBS del
0.293827	1.88829	0.324486	RBM26	13	79311824	79406477	Inhibitory_MGE	CNV7q11.23 WBS del
-1.52741	-1.89028	0.324522	GRIK1-AS1	21	29748175	29764002	Inhibitory_MGE	CNV7q11.23 WBS del
0.554093	1.84827	0.324522	HMGB2	4	173331376	173334432	Inhibitory_MGE	CNV7q11.23 WBS del
0.171522	1.88831	0.324522	ARFGEF1	8	67173511	67343781	Inhibitory_MGE	CNV7q11.23 WBS del
-0.340696	-1.84519	0.324522	ZFP69B	1	40450102	40463718	Inhibitory_MGE	CNV7q11.23 WBS del
-0.366605	-1.84655	0.324522	CAPN15	16	527712	554636	Inhibitory_MGE	CNV7q11.23 WBS del
0.236342	1.89365	0.324679	RFX7	15	56087280	56245082	Inhibitory_MGE	CNV7q11.23 WBS del
0.262879	1.87573	0.324679	DCLK1	13	35768652	36131382	Inhibitory_MGE	CNV7q11.23 WBS del
0.822938	1.90793	0.32483	VGF	7	101162509	101165569	Inhibitory_MGE	CNV7q11.23 WBS del
0.679181	1.8976	0.32483	COA3	17	42795147	42798704	Inhibitory_MGE	CNV7q11.23 WBS del
0.571433	1.84275	0.324961	NDUFB9	8	124539101	124580648	Inhibitory_MGE	CNV7q11.23 WBS del
-0.163325	-1.84472	0.324961	EP400	12	131949942	132080460	Inhibitory_MGE	CNV7q11.23 WBS del
0.56237	1.88054	0.324961	CCDC106	19	55641062	55653161	Inhibitory_MGE	CNV7q11.23 WBS del
0.570403	1.91215	0.324961	NDUFA6	22	42085526	42090884	Inhibitory_MGE	CNV7q11.23 WBS del
0.276282	1.89279	0.324961	CDC42BPA	1	226989865	227318492	Inhibitory_MGE	CNV7q11.23 WBS del
-0.421769	-1.86723	0.324961	ARMH1	1	44674692	44725591	Inhibitory_MGE	CNV7q11.23 WBS del
-0.443784	-1.87608	0.325223	CHST15	10	124007668	124093598	Inhibitory_MGE	CNV7q11.23 WBS del
0.768611	1.84461	0.325379	NDUFA3	19	54102728	54109257	Inhibitory_MGE	CNV7q11.23 WBS del
-1.21122	-1.88723	0.325489	LNX1-AS1	4	53496400	53549578	Inhibitory_MGE	CNV7q11.23 WBS del
-0.250289	-1.88368	0.325489	MIR124-2HG	8	64373105	64383919	Inhibitory_MGE	CNV7q11.23 WBS del
0.564315	1.84353	0.325548	AC015871.4	15	79920195	79922455	Inhibitory_MGE	CNV7q11.23 WBS del
-0.213818	-1.86527	0.325706	SSH1	12	108778191	108857590	Inhibitory_MGE	CNV7q11.23 WBS del
0.4389	1.86625	0.325706	PDCD2	6	170575295	170584692	Inhibitory_MGE	CNV7q11.23 WBS del
-1.44049	-1.88528	0.325947	AC026894.1	11	8768778	8810231	Inhibitory_MGE	CNV7q11.23 WBS del
-0.318633	-1.8717	0.325947	ADCY5	3	123282296	123449090	Inhibitory_MGE	CNV7q11.23 WBS del
0.268106	1.8894	0.325947	AARS	16	70251983	70289707	Inhibitory_MGE	CNV7q11.23 WBS del
0.308185	1.88119	0.325947	RPE	2	210002565	210022260	Inhibitory_MGE	CNV7q11.23 WBS del
-0.451739	-1.84833	0.325947	AL162231.2	9	34665607	34681981	Inhibitory_MGE	CNV7q11.23 WBS del
1.02815	1.91273	0.325947	STON2	14	81260652	81436465	Inhibitory_MGE	CNV7q11.23 WBS del
0.464841	1.89233	0.325947	TCP1	6	159778498	159789703	Inhibitory_MGE	CNV7q11.23 WBS del
-0.60003	-1.84708	0.325947	KLF15	3	126342635	126357408	Inhibitory_MGE	CNV7q11.23 WBS del
0.567936	1.89525	0.325947	PRMT6	1	107056674	107067636	Inhibitory_MGE	CNV7q11.23 WBS del
-0.491605	-1.87806	0.326007	KCP	7	128862042	128910719	Inhibitory_MGE	CNV7q11.23 WBS del
-0.438952	-1.85702	0.326007	AC005740.5	5	141882815	141907939	Inhibitory_MGE	CNV7q11.23 WBS del
0.256894	1.8776	0.326007	SCYL2	12	100267140	100341715	Inhibitory_MGE	CNV7q11.23 WBS del
-0.480165	-1.87473	0.326007	TSEN54	17	75515944	75524735	Inhibitory_MGE	CNV7q11.23 WBS del
-0.303743	-1.86453	0.326007	TBC1D20	20	423596	462566	Inhibitory_MGE	CNV7q11.23 WBS del
0.200065	1.8821	0.326261	RBBP4	1	32651142	32686211	Inhibitory_MGE	CNV7q11.23 WBS del
0.669703	1.86966	0.326602	CIAO2B	16	66932065	66934423	Inhibitory_MGE	CNV7q11.23 WBS del
-0.436159	-1.86531	0.326602	PSMG3-AS1	7	1570073	1589626	Inhibitory_MGE	CNV7q11.23 WBS del
-0.302751	-1.84929	0.326602	GPR137B	1	236142505	236221865	Inhibitory_MGE	CNV7q11.23 WBS del
0.376385	1.87582	0.326602	PANK3	5	168548495	168579368	Inhibitory_MGE	CNV7q11.23 WBS del
0.445809	1.87471	0.326603	GRIK2	6	100962701	102081622	Inhibitory_MGE	CNV7q11.23 WBS del
-0.39459	-1.87348	0.326919	POFUT1	20	32207855	32238658	Inhibitory_MGE	CNV7q11.23 WBS del
0.423539	1.87415	0.326919	PDE1A	2	182139968	182523359	Inhibitory_MGE	CNV7q11.23 WBS del
0.352366	1.88872	0.326919	PIK3CA	3	179148114	179240093	Inhibitory_MGE	CNV7q11.23 WBS del
0.258424	1.88337	0.326919	MAN1A2	1	117367449	117528872	Inhibitory_MGE	CNV7q11.23 WBS del
0.29221	1.88056	0.326919	ACSL3	2	222860942	222944639	Inhibitory_MGE	CNV7q11.23 WBS del
0.47589	1.93143	0.326919	IMP4	2	130342877	130347967	Inhibitory_MGE	CNV7q11.23 WBS del
-0.233207	-1.87783	0.326919	PCNX4	14	60091911	60169133	Inhibitory_MGE	CNV7q11.23 WBS del
0.394534	1.83795	0.327247	CPNE8	12	38646822	38907430	Inhibitory_MGE	CNV7q11.23 WBS del
-0.272117	-1.89204	0.327446	COQ4	9	128322544	128334072	Inhibitory_MGE	CNV7q11.23 WBS del
-0.287829	-1.84618	0.32745	SENP1	12	48039784	48106079	Inhibitory_MGE	CNV7q11.23 WBS del
-0.32494	-1.8753	0.327531	NRBP2	8	143833583	143840973	Inhibitory_MGE	CNV7q11.23 WBS del
0.263245	1.83671	0.327531	PRRC1	5	127517640	127555085	Inhibitory_MGE	CNV7q11.23 WBS del
-1.53941	-1.88145	0.327531	AC100763.1	11	10149192	10165109	Inhibitory_MGE	CNV7q11.23 WBS del
0.379358	1.85865	0.327531	OXA1L	14	22766522	22773042	Inhibitory_MGE	CNV7q11.23 WBS del
-0.730052	-1.87928	0.327531	LINC02696	11	45355371	45367577	Inhibitory_MGE	CNV7q11.23 WBS del
-1.05588	-1.83536	0.327666	LINC02613	2	38406527	38515934	Inhibitory_MGE	CNV7q11.23 WBS del
0.663312	1.86624	0.327666	YRDC	1	37802945	37808208	Inhibitory_MGE	CNV7q11.23 WBS del
0.825758	1.8344	0.327666	TPT1	13	45333471	45341284	Inhibitory_MGE	CNV7q11.23 WBS del
0.176475	1.87312	0.327666	TNKS2	10	91798426	91865475	Inhibitory_MGE	CNV7q11.23 WBS del
-0.760291	-1.84412	0.327666	ADGRF3	2	26308173	26346817	Inhibitory_MGE	CNV7q11.23 WBS del
0.595097	1.86808	0.327666	BEX2	X	103309346	103311007	Inhibitory_MGE	CNV7q11.23 WBS del
-0.429348	-1.84198	0.327666	KIAA1671	22	24952716	25197448	Inhibitory_MGE	CNV7q11.23 WBS del
0.274083	1.87747	0.327666	FAM155A	13	107163510	107867496	Inhibitory_MGE	CNV7q11.23 WBS del
-0.343766	-1.89211	0.327676	TAZ	X	154411524	154421726	Inhibitory_MGE	CNV7q11.23 WBS del
0.307364	1.87833	0.327676	TMEM151B	6	44270450	44307506	Inhibitory_MGE	CNV7q11.23 WBS del
0.92695	1.82998	0.328016	AC109466.1	5	164296696	165171643	Inhibitory_MGE	CNV7q11.23 WBS del
-0.584479	-1.85353	0.328016	SGF29	16	28553915	28591790	Inhibitory_MGE	CNV7q11.23 WBS del
-0.81354	-1.83187	0.328016	MAMSTR	19	48712725	48719725	Inhibitory_MGE	CNV7q11.23 WBS del
0.774435	1.98589	0.32811	HIGD2A	5	176388751	176389761	Inhibitory_MGE	CNV7q11.23 WBS del
0.481414	1.82957	0.328286	ATOX1	5	151742316	151772532	Inhibitory_MGE	CNV7q11.23 WBS del
-0.182696	-1.86655	0.328286	RBM6	3	49940007	50100045	Inhibitory_MGE	CNV7q11.23 WBS del
0.545301	1.85736	0.328286	MRM3	17	782353	792509	Inhibitory_MGE	CNV7q11.23 WBS del
0.511924	1.82805	0.328286	EXTL1	1	26019884	26036464	Inhibitory_MGE	CNV7q11.23 WBS del
0.328051	1.8701	0.328286	CSNK1E	22	38290691	38318084	Inhibitory_MGE	CNV7q11.23 WBS del
-0.528489	-1.87702	0.328286	AC009065.4	16	2268155	2273418	Inhibitory_MGE	CNV7q11.23 WBS del
0.19315	1.87634	0.328286	DOP1A	6	83067666	83171350	Inhibitory_MGE	CNV7q11.23 WBS del
-0.578496	-1.85339	0.328286	ZNF620	3	40477131	40518736	Inhibitory_MGE	CNV7q11.23 WBS del
-0.28302	-1.8449	0.328365	PCCB	3	136250340	136337896	Inhibitory_MGE	CNV7q11.23 WBS del
0.422099	1.86223	0.328365	SAMD14	17	50110040	50130160	Inhibitory_MGE	CNV7q11.23 WBS del
-0.700484	-1.86212	0.328365	SCUBE2	11	9019476	9138114	Inhibitory_MGE	CNV7q11.23 WBS del
0.381836	1.87206	0.328447	UNC5C	4	95162504	95549206	Inhibitory_MGE	CNV7q11.23 WBS del
-0.450691	-1.83894	0.328608	ATP8B4	15	49858238	50182817	Inhibitory_MGE	CNV7q11.23 WBS del
-0.423352	-1.84605	0.328608	COQ3	6	99369401	99394195	Inhibitory_MGE	CNV7q11.23 WBS del
0.387493	1.86881	0.328608	RFWD3	16	74621399	74666877	Inhibitory_MGE	CNV7q11.23 WBS del
0.189988	1.86663	0.328851	SLC9B2	4	103019868	103085829	Inhibitory_MGE	CNV7q11.23 WBS del
-0.31056	-1.83881	0.328851	ATL3	11	63624087	63671921	Inhibitory_MGE	CNV7q11.23 WBS del
-0.576007	-1.87525	0.328862	CRLF3	17	30769388	30824692	Inhibitory_MGE	CNV7q11.23 WBS del
-1.07844	-1.85342	0.328862	PITRM1-AS1	10	3141632	3167972	Inhibitory_MGE	CNV7q11.23 WBS del
0.241474	1.86722	0.329289	DPP8	15	65442463	65517704	Inhibitory_MGE	CNV7q11.23 WBS del
0.666502	1.95335	0.329289	SLC9A3R2	16	2025356	2039026	Inhibitory_MGE	CNV7q11.23 WBS del
0.625385	1.86631	0.329289	TPRG1L	1	3625015	3630127	Inhibitory_MGE	CNV7q11.23 WBS del
0.651017	1.85839	0.329637	MXD3	5	177301461	177312757	Inhibitory_MGE	CNV7q11.23 WBS del
-0.375575	-1.85123	0.329679	SLC26A11	17	80219699	80253500	Inhibitory_MGE	CNV7q11.23 WBS del
-0.181181	-1.82669	0.329798	NCBP3	17	3802158	3846246	Inhibitory_MGE	CNV7q11.23 WBS del
0.58415	1.86385	0.329798	CSMD3	8	112222928	113436939	Inhibitory_MGE	CNV7q11.23 WBS del
0.304258	1.86333	0.329855	HNRNPLL	2	38561969	38603586	Inhibitory_MGE	CNV7q11.23 WBS del
-0.38407	-1.85358	0.330053	PTCH2	1	44819844	44843253	Inhibitory_MGE	CNV7q11.23 WBS del
0.33205	1.85114	0.330053	PRDM1	6	105993463	106109939	Inhibitory_MGE	CNV7q11.23 WBS del
0.669459	1.85515	0.330053	ADGRG6	6	142301854	142446266	Inhibitory_MGE	CNV7q11.23 WBS del
0.416995	1.86088	0.330148	PPP4C	16	30075978	30085376	Inhibitory_MGE	CNV7q11.23 WBS del
0.189399	1.88325	0.330156	WDR26	1	224385146	224437033	Inhibitory_MGE	CNV7q11.23 WBS del
0.196136	1.86752	0.330156	MAPRE2	18	34976928	35143470	Inhibitory_MGE	CNV7q11.23 WBS del
-0.401585	-1.82545	0.330156	AKR1A1	1	45550543	45570049	Inhibitory_MGE	CNV7q11.23 WBS del
0.390281	1.85522	0.330156	SCN2B	11	118162806	118176639	Inhibitory_MGE	CNV7q11.23 WBS del
0.67648	1.88852	0.330186	AC009107.2	16	58129519	58163246	Inhibitory_MGE	CNV7q11.23 WBS del
-1.23892	-1.86437	0.330186	AL031985.4	1	40436199	40450039	Inhibitory_MGE	CNV7q11.23 WBS del
-0.861769	-1.85624	0.330186	MZF1-AS1	19	58559125	58574797	Inhibitory_MGE	CNV7q11.23 WBS del
0.735791	1.82293	0.330295	ANAPC11	17	81890790	81900991	Inhibitory_MGE	CNV7q11.23 WBS del
-0.720448	-1.81895	0.330441	CDKN3	14	54396849	54420218	Inhibitory_MGE	CNV7q11.23 WBS del
0.241402	1.85289	0.330441	POLR2B	4	56977722	57031158	Inhibitory_MGE	CNV7q11.23 WBS del
-0.483452	-1.82549	0.330502	AC140481.1	2	130742959	130755879	Inhibitory_MGE	CNV7q11.23 WBS del
0.335079	1.84462	0.330502	RUNDC1	17	42980565	42995142	Inhibitory_MGE	CNV7q11.23 WBS del
0.177798	1.8769	0.330502	DCP2	5	112976702	113022195	Inhibitory_MGE	CNV7q11.23 WBS del
-0.839313	-1.82769	0.330502	SUCLG2-AS1	3	67654669	67947713	Inhibitory_MGE	CNV7q11.23 WBS del
-0.297937	-1.86207	0.330524	PWWP3A	19	1354711	1378431	Inhibitory_MGE	CNV7q11.23 WBS del
0.54634	1.82059	0.330524	BEND5	1	48727519	48776969	Inhibitory_MGE	CNV7q11.23 WBS del
0.241784	1.83775	0.330531	SMARCD1	12	50085200	50100707	Inhibitory_MGE	CNV7q11.23 WBS del
-0.345963	-1.84696	0.330647	TET3	2	73984910	74108176	Inhibitory_MGE	CNV7q11.23 WBS del
0.536939	1.8261	0.330717	SEMA7A	15	74409289	74433958	Inhibitory_MGE	CNV7q11.23 WBS del
0.337004	1.88323	0.33076	LRFN4	11	66856647	66860475	Inhibitory_MGE	CNV7q11.23 WBS del
-0.954244	-1.86514	0.330929	AC092839.1	2	54516048	54540697	Inhibitory_MGE	CNV7q11.23 WBS del
0.62363	1.88275	0.331082	HRAS	11	532242	537321	Inhibitory_MGE	CNV7q11.23 WBS del
0.353056	1.86529	0.331082	WBP11	12	14784582	14803486	Inhibitory_MGE	CNV7q11.23 WBS del
-0.89886	-1.8242	0.331082	MOV10L1	22	50090006	50161690	Inhibitory_MGE	CNV7q11.23 WBS del
-1.06106	-1.86625	0.331082	AP003086.1	11	78324758	78444049	Inhibitory_MGE	CNV7q11.23 WBS del
0.334043	1.86283	0.331082	SOCS4	14	55027230	55049489	Inhibitory_MGE	CNV7q11.23 WBS del
-1.32668	-1.84542	0.331761	TEX48	9	114666434	114682192	Inhibitory_MGE	CNV7q11.23 WBS del
-0.557498	-1.81735	0.331761	MGME1	20	17969018	17991122	Inhibitory_MGE	CNV7q11.23 WBS del
-0.395326	-1.84368	0.331761	BRAT1	7	2537810	2555694	Inhibitory_MGE	CNV7q11.23 WBS del
-0.720628	-1.83579	0.331761	AL391840.3	6	79537185	79539976	Inhibitory_MGE	CNV7q11.23 WBS del
0.524362	1.8148	0.331761	PPP1R14B	11	64244479	64246943	Inhibitory_MGE	CNV7q11.23 WBS del
0.19561	1.81725	0.331761	STX6	1	180972712	181023121	Inhibitory_MGE	CNV7q11.23 WBS del
0.314937	1.85245	0.331797	DISP2	15	40358219	40378621	Inhibitory_MGE	CNV7q11.23 WBS del
-0.665379	-1.81638	0.332355	DHRS4	14	23953734	23969279	Inhibitory_MGE	CNV7q11.23 WBS del
0.289808	1.85518	0.332355	UNC80	2	209771832	209999300	Inhibitory_MGE	CNV7q11.23 WBS del
-1.08774	-1.82853	0.332355	JAM2	21	25639258	25717562	Inhibitory_MGE	CNV7q11.23 WBS del
0.29338	1.83998	0.332355	TFRC	3	196012511	196082153	Inhibitory_MGE	CNV7q11.23 WBS del
-1.13345	-1.85798	0.332355	EDDM13	19	56272748	56310454	Inhibitory_MGE	CNV7q11.23 WBS del
0.275319	1.85291	0.332355	VTA1	6	142147162	142224685	Inhibitory_MGE	CNV7q11.23 WBS del
0.475883	1.86464	0.332505	YIPF3	6	43511832	43516985	Inhibitory_MGE	CNV7q11.23 WBS del
-0.461461	-1.82957	0.332505	INPP1	2	190343570	190371665	Inhibitory_MGE	CNV7q11.23 WBS del
0.426733	1.87613	0.33269	LSM1	8	38163335	38176730	Inhibitory_MGE	CNV7q11.23 WBS del
0.252204	1.8584	0.33269	HOOK1	1	59814786	59876322	Inhibitory_MGE	CNV7q11.23 WBS del
-1.04219	-1.85463	0.332692	AC117834.1	8	92882984	92965645	Inhibitory_MGE	CNV7q11.23 WBS del
0.416481	1.85466	0.332692	NEU1	6	31857659	31862905	Inhibitory_MGE	CNV7q11.23 WBS del
0.543917	1.86637	0.332692	SLC25A22	11	790475	798281	Inhibitory_MGE	CNV7q11.23 WBS del
0.253321	1.81474	0.332692	RIMS3	1	40620680	40665682	Inhibitory_MGE	CNV7q11.23 WBS del
0.508536	1.84976	0.33319	TCEAL3	X	103607451	103629690	Inhibitory_MGE	CNV7q11.23 WBS del
0.788652	1.80858	0.333584	TXNDC17	17	6640985	6644541	Inhibitory_MGE	CNV7q11.23 WBS del
0.929003	1.81226	0.333584	FAM107A	3	58564117	58627610	Inhibitory_MGE	CNV7q11.23 WBS del
-0.934078	-1.83711	0.333584	AL031846.2	22	39133090	39136760	Inhibitory_MGE	CNV7q11.23 WBS del
-0.279281	-1.82975	0.333584	TNFRSF21	6	47231532	47309905	Inhibitory_MGE	CNV7q11.23 WBS del
0.189452	1.85389	0.333584	ADAM22	7	87934143	88202889	Inhibitory_MGE	CNV7q11.23 WBS del
0.217637	1.85593	0.333584	USO1	4	75724577	75814286	Inhibitory_MGE	CNV7q11.23 WBS del
0.215815	1.84695	0.333584	AGPS	2	177392746	177567024	Inhibitory_MGE	CNV7q11.23 WBS del
-0.597312	-1.82742	0.333621	AL031658.1	20	32005671	32031591	Inhibitory_MGE	CNV7q11.23 WBS del
-0.85019	-1.82342	0.334005	SMIM2-AS1	13	44110451	44240517	Inhibitory_MGE	CNV7q11.23 WBS del
0.286599	1.81073	0.334005	TRMT9B	8	12945642	13031503	Inhibitory_MGE	CNV7q11.23 WBS del
0.305542	1.8429	0.334005	BMP2K	4	78776342	78916365	Inhibitory_MGE	CNV7q11.23 WBS del
0.512807	1.86496	0.334005	MAFK	7	1530702	1543043	Inhibitory_MGE	CNV7q11.23 WBS del
0.264275	1.8418	0.334005	SMAD2	18	47808957	47931146	Inhibitory_MGE	CNV7q11.23 WBS del
0.376596	1.80701	0.334005	CDH7	18	65750252	65890337	Inhibitory_MGE	CNV7q11.23 WBS del
0.279436	1.80662	0.334083	SEH1L	18	12947133	12987536	Inhibitory_MGE	CNV7q11.23 WBS del
-0.508172	-1.83394	0.334083	CYP4A22-AS1	1	47096653	47179271	Inhibitory_MGE	CNV7q11.23 WBS del
0.501854	1.87399	0.334203	PYURF	4	88520998	88523776	Inhibitory_MGE	CNV7q11.23 WBS del
0.299483	1.85131	0.334229	MDGA2	14	46840092	47675605	Inhibitory_MGE	CNV7q11.23 WBS del
-0.729297	-1.83868	0.334453	AC005037.1	2	200963263	201009102	Inhibitory_MGE	CNV7q11.23 WBS del
-0.162007	-1.83734	0.334453	THRAP3	1	36224432	36305357	Inhibitory_MGE	CNV7q11.23 WBS del
0.329525	1.80518	0.334453	PSMG1	21	39174769	39183488	Inhibitory_MGE	CNV7q11.23 WBS del
-0.192617	-1.82505	0.334581	EIPR1	2	3188925	3377830	Inhibitory_MGE	CNV7q11.23 WBS del
0.357175	1.83115	0.334683	IER3IP1	18	47152834	47176364	Inhibitory_MGE	CNV7q11.23 WBS del
0.320417	1.83893	0.334683	HIVEP2	6	142751469	142956698	Inhibitory_MGE	CNV7q11.23 WBS del
0.262015	1.85411	0.334782	GPHN	14	66507407	67181803	Inhibitory_MGE	CNV7q11.23 WBS del
0.80131	1.80591	0.334782	NFIX	19	12995475	13098796	Inhibitory_MGE	CNV7q11.23 WBS del
-0.446954	-1.82111	0.334782	ZNF790	19	36817428	36850787	Inhibitory_MGE	CNV7q11.23 WBS del
-0.366327	-1.80601	0.334782	NSMCE1	16	27224994	27268772	Inhibitory_MGE	CNV7q11.23 WBS del
0.228178	1.84107	0.335238	PUM3	9	2720469	2844095	Inhibitory_MGE	CNV7q11.23 WBS del
-1.33527	-1.83459	0.335572	AC006019.3	7	154026287	154038604	Inhibitory_MGE	CNV7q11.23 WBS del
0.309068	1.82855	0.335572	GFM1	3	158644527	158695581	Inhibitory_MGE	CNV7q11.23 WBS del
-0.237486	-1.84671	0.335843	ZCCHC8	12	122471600	122500932	Inhibitory_MGE	CNV7q11.23 WBS del
-0.252931	-1.81412	0.335989	AC011603.2	12	49127782	49188484	Inhibitory_MGE	CNV7q11.23 WBS del
-0.469543	-1.80879	0.335989	EGLN3	14	33924227	34462774	Inhibitory_MGE	CNV7q11.23 WBS del
-0.272651	-1.82601	0.336151	RRAGB	X	55717749	55758774	Inhibitory_MGE	CNV7q11.23 WBS del
0.308531	1.8299	0.33638	SYNGR1	22	39349925	39385575	Inhibitory_MGE	CNV7q11.23 WBS del
-0.740504	-1.80436	0.336436	ZNF534	19	52429148	52452315	Inhibitory_MGE	CNV7q11.23 WBS del
-0.498241	-1.81103	0.336475	AC010210.1	3	131325092	131381656	Inhibitory_MGE	CNV7q11.23 WBS del
-0.517756	-1.81115	0.336475	RNF139-AS1	8	124462485	124474582	Inhibitory_MGE	CNV7q11.23 WBS del
0.393667	1.83805	0.336475	C19orf47	19	40319536	40348527	Inhibitory_MGE	CNV7q11.23 WBS del
-0.794573	-1.80697	0.336475	FLVCR1-DT	1	212852105	212858139	Inhibitory_MGE	CNV7q11.23 WBS del
0.656177	1.80059	0.336475	NFIA	1	60865259	61462788	Inhibitory_MGE	CNV7q11.23 WBS del
0.377805	1.84278	0.336475	AL391684.1	10	99430915	99463259	Inhibitory_MGE	CNV7q11.23 WBS del
0.312472	1.84215	0.33652	TRIQK	8	92883532	93017673	Inhibitory_MGE	CNV7q11.23 WBS del
0.350714	1.83912	0.33652	DTX3	12	57604622	57609804	Inhibitory_MGE	CNV7q11.23 WBS del
-0.879108	-1.85089	0.336568	FGF1	5	142592178	142698070	Inhibitory_MGE	CNV7q11.23 WBS del
0.257591	1.84363	0.336574	PPP2R2B	5	146580742	147084784	Inhibitory_MGE	CNV7q11.23 WBS del
0.345448	1.82334	0.336574	CDIPT	16	29858357	29863414	Inhibitory_MGE	CNV7q11.23 WBS del
0.53905	1.85839	0.336574	KLF16	19	1852399	1863579	Inhibitory_MGE	CNV7q11.23 WBS del
-0.355105	-1.82475	0.336574	ZNF341	20	33731657	33792269	Inhibitory_MGE	CNV7q11.23 WBS del
-0.390013	-1.80306	0.336574	ZNF212	7	149239651	149255606	Inhibitory_MGE	CNV7q11.23 WBS del
0.348381	1.83319	0.336621	PPP4R4	14	94146128	94279734	Inhibitory_MGE	CNV7q11.23 WBS del
0.253003	1.83612	0.336621	BTBD10	11	13388008	13463297	Inhibitory_MGE	CNV7q11.23 WBS del
-0.379518	-1.84063	0.336706	GOLGA8A	15	34378935	34437808	Inhibitory_MGE	CNV7q11.23 WBS del
-0.255243	-1.84295	0.337491	SUGP2	19	18990888	19034023	Inhibitory_MGE	CNV7q11.23 WBS del
0.16856	1.8008	0.337561	SELENOF	1	86862445	86914424	Inhibitory_MGE	CNV7q11.23 WBS del
0.285317	1.7978	0.338012	RAB2B	14	21459020	21476960	Inhibitory_MGE	CNV7q11.23 WBS del
-0.3631	-1.81955	0.338054	CUEDC1	17	57861243	57955412	Inhibitory_MGE	CNV7q11.23 WBS del
-0.829962	-1.84332	0.338054	AC131568.1	8	129953729	129964634	Inhibitory_MGE	CNV7q11.23 WBS del
-0.715403	-1.82316	0.338054	SPI1	11	47354860	47409369	Inhibitory_MGE	CNV7q11.23 WBS del
-0.595436	-1.81509	0.338256	ARSK	5	95555101	95605102	Inhibitory_MGE	CNV7q11.23 WBS del
-0.72275	-1.79945	0.338256	PDE3A	12	20368537	20688583	Inhibitory_MGE	CNV7q11.23 WBS del
0.829136	1.8214	0.338256	PAH	12	102836889	102958410	Inhibitory_MGE	CNV7q11.23 WBS del
-0.312269	-1.81352	0.338256	ABHD17C	15	80679684	80755621	Inhibitory_MGE	CNV7q11.23 WBS del
1.00056	1.79249	0.338603	SSTR2	17	73165010	73176633	Inhibitory_MGE	CNV7q11.23 WBS del
0.493745	1.82239	0.338603	FOXG1-AS1	14	28726675	28765292	Inhibitory_MGE	CNV7q11.23 WBS del
0.289743	1.84776	0.338603	LYSMD2	15	51723011	51751585	Inhibitory_MGE	CNV7q11.23 WBS del
0.707495	1.83854	0.338603	DUSP4	8	29333064	29350684	Inhibitory_MGE	CNV7q11.23 WBS del
0.236588	1.83867	0.338603	ARHGAP12	10	31805398	31928876	Inhibitory_MGE	CNV7q11.23 WBS del
-0.593164	-1.82202	0.338603	MIR762HG	16	30875222	30895220	Inhibitory_MGE	CNV7q11.23 WBS del
-0.507134	-1.81373	0.338603	IDNK	9	83623049	83644130	Inhibitory_MGE	CNV7q11.23 WBS del
0.208078	1.83155	0.338603	ANKRD13C	1	70258999	70354734	Inhibitory_MGE	CNV7q11.23 WBS del
0.605249	1.83424	0.338603	CA8	8	60185412	60281400	Inhibitory_MGE	CNV7q11.23 WBS del
-0.252425	-1.85245	0.338712	C7orf50	7	996986	1138260	Inhibitory_MGE	CNV7q11.23 WBS del
-0.293277	-1.84233	0.338712	POMT1	9	131502789	131523806	Inhibitory_MGE	CNV7q11.23 WBS del
0.397455	1.85573	0.338712	NSMCE3	15	29264989	29269822	Inhibitory_MGE	CNV7q11.23 WBS del
0.422767	1.83089	0.338712	DCTN1	2	74361154	74392087	Inhibitory_MGE	CNV7q11.23 WBS del
-0.573377	-1.83127	0.338712	RPP38	10	15097180	15139818	Inhibitory_MGE	CNV7q11.23 WBS del
0.278256	1.83045	0.338712	CLPX	15	65148219	65185342	Inhibitory_MGE	CNV7q11.23 WBS del
0.530665	1.79071	0.339352	TP53INP2	20	34704339	34713439	Inhibitory_MGE	CNV7q11.23 WBS del
-1.22008	-1.82817	0.339353	AC073571.1	12	78052181	78091737	Inhibitory_MGE	CNV7q11.23 WBS del
0.198295	1.84209	0.339408	STAM	10	17644151	17716824	Inhibitory_MGE	CNV7q11.23 WBS del
0.421542	1.85749	0.339668	LAPTM4A	2	20032650	20051628	Inhibitory_MGE	CNV7q11.23 WBS del
0.180593	1.83989	0.339668	RHOT1	17	32142454	32253374	Inhibitory_MGE	CNV7q11.23 WBS del
0.258911	1.83276	0.339762	FGF14	13	101710804	102402457	Inhibitory_MGE	CNV7q11.23 WBS del
-0.270577	-1.81781	0.339762	FHOD3	18	36297713	36780220	Inhibitory_MGE	CNV7q11.23 WBS del
0.230405	1.83741	0.339762	LPCAT1	5	1456480	1523962	Inhibitory_MGE	CNV7q11.23 WBS del
-0.75938	-1.79874	0.33977	AC026124.1	12	65281657	65286728	Inhibitory_MGE	CNV7q11.23 WBS del
-0.884354	-1.81936	0.33977	PACRG-AS3	6	163163830	163192038	Inhibitory_MGE	CNV7q11.23 WBS del
0.391732	1.82043	0.33977	TMEM132A	11	60924460	60937159	Inhibitory_MGE	CNV7q11.23 WBS del
-0.484935	-1.78896	0.340788	ADAMTSL2	9	133532164	133575519	Inhibitory_MGE	CNV7q11.23 WBS del
0.269921	1.78559	0.340788	HMOX2	16	4474690	4510347	Inhibitory_MGE	CNV7q11.23 WBS del
-0.434432	-1.81855	0.340788	PDE6D	2	231732433	231786272	Inhibitory_MGE	CNV7q11.23 WBS del
-0.350042	-1.80005	0.340788	VAC14	16	70687439	70801160	Inhibitory_MGE	CNV7q11.23 WBS del
-0.345853	-1.80954	0.340788	LAMC1	1	183023420	183145592	Inhibitory_MGE	CNV7q11.23 WBS del
0.515919	1.81883	0.340788	C6orf120	6	169702126	169706360	Inhibitory_MGE	CNV7q11.23 WBS del
0.415879	1.78489	0.340788	ATXN1L	16	71808439	71885268	Inhibitory_MGE	CNV7q11.23 WBS del
-0.498355	-1.78445	0.340788	CYB5RL	1	54169651	54200036	Inhibitory_MGE	CNV7q11.23 WBS del
0.218439	1.8243	0.340788	PIK3CB	3	138652698	138834928	Inhibitory_MGE	CNV7q11.23 WBS del
-0.306153	-1.80966	0.340788	TRERF1	6	42224931	42452051	Inhibitory_MGE	CNV7q11.23 WBS del
0.680048	1.83801	0.340788	ATP5IF1	1	28236109	28246906	Inhibitory_MGE	CNV7q11.23 WBS del
-0.371644	-1.80283	0.340788	RTN4RL1	17	1934677	2025334	Inhibitory_MGE	CNV7q11.23 WBS del
-1.22334	-1.82909	0.340788	AC131571.1	11	31618124	31767953	Inhibitory_MGE	CNV7q11.23 WBS del
0.324854	1.84386	0.340788	RTN2	19	45485294	45497055	Inhibitory_MGE	CNV7q11.23 WBS del
-0.388606	-1.79131	0.340929	PALB2	16	23603160	23641321	Inhibitory_MGE	CNV7q11.23 WBS del
1.28849	1.83307	0.340929	PNMA6F	X	153317680	153321767	Inhibitory_MGE	CNV7q11.23 WBS del
0.289321	1.82396	0.340929	LAMP1	13	113297239	113323672	Inhibitory_MGE	CNV7q11.23 WBS del
0.265071	1.81287	0.340978	ABHD17B	9	71862452	71911193	Inhibitory_MGE	CNV7q11.23 WBS del
-0.619967	-1.81017	0.341216	PGP	16	2211593	2214840	Inhibitory_MGE	CNV7q11.23 WBS del
0.289946	1.82281	0.341216	GLRB	4	157076125	157172090	Inhibitory_MGE	CNV7q11.23 WBS del
0.225836	1.8099	0.341216	AP1B1	22	29327680	29388583	Inhibitory_MGE	CNV7q11.23 WBS del
0.300349	1.80719	0.341216	MTFR1L	1	25818640	25832942	Inhibitory_MGE	CNV7q11.23 WBS del
-0.591933	-1.80267	0.341216	MEIKIN	5	131806990	131945698	Inhibitory_MGE	CNV7q11.23 WBS del
-0.4339	-1.78696	0.341216	EMG1	12	6970913	6979936	Inhibitory_MGE	CNV7q11.23 WBS del
-1.37209	-1.81849	0.341216	SLC6A1-AS1	3	11006098	11019224	Inhibitory_MGE	CNV7q11.23 WBS del
-0.405	-1.7918	0.341216	YPEL1	22	21697536	21735794	Inhibitory_MGE	CNV7q11.23 WBS del
0.528346	1.80798	0.341216	FEM1A	19	4791734	4801273	Inhibitory_MGE	CNV7q11.23 WBS del
-0.310481	-1.79146	0.341216	LMAN2L	2	96705929	96740064	Inhibitory_MGE	CNV7q11.23 WBS del
-0.929341	-1.79704	0.341216	AC069544.1	10	14877416	14878727	Inhibitory_MGE	CNV7q11.23 WBS del
0.40763	1.81974	0.341216	FLII	17	18244815	18258738	Inhibitory_MGE	CNV7q11.23 WBS del
-0.327511	-1.80882	0.341216	KDM2B	12	121429096	121581023	Inhibitory_MGE	CNV7q11.23 WBS del
-0.973449	-1.80095	0.341216	NAPRT	8	143574785	143578649	Inhibitory_MGE	CNV7q11.23 WBS del
-0.459143	-1.78699	0.341569	AC024270.5	15	83095333	83108754	Inhibitory_MGE	CNV7q11.23 WBS del
0.28053	1.83714	0.341569	INSIG2	2	118088452	118110997	Inhibitory_MGE	CNV7q11.23 WBS del
-0.47913	-1.78498	0.341569	WDR90	16	649311	667833	Inhibitory_MGE	CNV7q11.23 WBS del
0.433169	1.83617	0.341872	WDR77	1	111439890	111449256	Inhibitory_MGE	CNV7q11.23 WBS del
0.574656	1.77816	0.342135	GOLGA6L9	15	82429816	82439153	Inhibitory_MGE	CNV7q11.23 WBS del
0.180042	1.78113	0.342135	TLK1	2	170990823	171231314	Inhibitory_MGE	CNV7q11.23 WBS del
0.386144	1.82585	0.342135	RITA1	12	113185526	113192368	Inhibitory_MGE	CNV7q11.23 WBS del
-0.231965	-1.79279	0.342184	SLC22A23	6	3268962	3457050	Inhibitory_MGE	CNV7q11.23 WBS del
0.683319	1.826	0.342184	AC108673.3	3	129163606	129163940	Inhibitory_MGE	CNV7q11.23 WBS del
-0.398856	-1.79705	0.342184	SMPD3	16	68358327	68448508	Inhibitory_MGE	CNV7q11.23 WBS del
-0.246608	-1.81382	0.342465	ARGLU1	13	106541673	106568137	Inhibitory_MGE	CNV7q11.23 WBS del
-0.622339	-1.78421	0.342547	DENND3	8	141117278	141195808	Inhibitory_MGE	CNV7q11.23 WBS del
0.859202	1.84242	0.342547	FAM71E1	19	50466785	50476848	Inhibitory_MGE	CNV7q11.23 WBS del
-0.273957	-1.79974	0.342625	TMEM192	4	165070608	165208549	Inhibitory_MGE	CNV7q11.23 WBS del
-0.233637	-1.81368	0.342786	CRTC1	19	18683678	18782333	Inhibitory_MGE	CNV7q11.23 WBS del
-0.216499	-1.80748	0.343165	DCAF5	14	69050881	69153150	Inhibitory_MGE	CNV7q11.23 WBS del
0.311355	1.80589	0.343165	STXBP6	14	24809454	25050147	Inhibitory_MGE	CNV7q11.23 WBS del
0.182178	1.80796	0.343165	OGT	X	71533087	71575892	Inhibitory_MGE	CNV7q11.23 WBS del
-0.383016	-1.77968	0.343165	BEAN1	16	66427295	66493529	Inhibitory_MGE	CNV7q11.23 WBS del
0.392333	1.80871	0.343165	CHL1	3	196763	409417	Inhibitory_MGE	CNV7q11.23 WBS del
0.342688	1.80278	0.343165	LINC02798	1	121396754	121463508	Inhibitory_MGE	CNV7q11.23 WBS del
0.241883	1.77639	0.343165	AKNAD1	1	108815898	108963484	Inhibitory_MGE	CNV7q11.23 WBS del
-0.201423	-1.80307	0.343165	TMEM178B	7	141074064	141480380	Inhibitory_MGE	CNV7q11.23 WBS del
0.539962	1.81283	0.34335	RNF167	17	4940008	4945222	Inhibitory_MGE	CNV7q11.23 WBS del
-0.364449	-1.79005	0.34353	ZC3H3	8	143437659	143541447	Inhibitory_MGE	CNV7q11.23 WBS del
-0.769067	-1.81232	0.343613	CCDC65	12	48904110	48931840	Inhibitory_MGE	CNV7q11.23 WBS del
0.363554	1.81246	0.343613	SHROOM2	X	9786429	9949443	Inhibitory_MGE	CNV7q11.23 WBS del
0.349878	1.80785	0.343837	RCOR3	1	211258377	211316385	Inhibitory_MGE	CNV7q11.23 WBS del
-0.354557	-1.79359	0.343969	INTS12	4	105682627	105895986	Inhibitory_MGE	CNV7q11.23 WBS del
0.337777	1.80327	0.344143	CISD2	4	102868974	102892807	Inhibitory_MGE	CNV7q11.23 WBS del
-0.17369	-1.82195	0.344375	CERS5	12	50129289	50167533	Inhibitory_MGE	CNV7q11.23 WBS del
0.444072	1.77429	0.344375	LY6H	8	143157914	143160711	Inhibitory_MGE	CNV7q11.23 WBS del
-0.249632	-1.78738	0.344449	ZCCHC2	18	62523025	62587709	Inhibitory_MGE	CNV7q11.23 WBS del
0.383987	1.79197	0.344449	CSTF1	20	56392371	56406362	Inhibitory_MGE	CNV7q11.23 WBS del
-0.466079	-1.79635	0.344449	TEX22	14	105398538	105450106	Inhibitory_MGE	CNV7q11.23 WBS del
0.600171	1.77323	0.344449	MTX1	1	155208695	155213824	Inhibitory_MGE	CNV7q11.23 WBS del
0.312765	1.80579	0.344449	ZNHIT3	17	36486629	36499310	Inhibitory_MGE	CNV7q11.23 WBS del
-0.937929	-1.8179	0.344449	AL139353.2	14	31420286	31452883	Inhibitory_MGE	CNV7q11.23 WBS del
0.536525	1.80302	0.344449	DHFR	5	80626226	80654983	Inhibitory_MGE	CNV7q11.23 WBS del
-0.373621	-1.78305	0.344449	QSOX2	9	136206333	136245812	Inhibitory_MGE	CNV7q11.23 WBS del
0.35345	1.81568	0.344449	SYT1	12	78863993	79452008	Inhibitory_MGE	CNV7q11.23 WBS del
-0.361682	-1.77566	0.344449	PGAP3	17	39671122	39696797	Inhibitory_MGE	CNV7q11.23 WBS del
0.361007	1.80118	0.344449	STRN4	19	46719511	46746994	Inhibitory_MGE	CNV7q11.23 WBS del
-0.264137	-1.80233	0.344449	USP36	17	78787381	78841441	Inhibitory_MGE	CNV7q11.23 WBS del
-0.584099	-1.78092	0.344824	PRIM1	12	56730438	56752374	Inhibitory_MGE	CNV7q11.23 WBS del
0.354484	1.77373	0.344829	CA11	19	48637946	48646187	Inhibitory_MGE	CNV7q11.23 WBS del
0.264954	1.81392	0.344829	BRWD1	21	39184176	39321559	Inhibitory_MGE	CNV7q11.23 WBS del
0.433936	1.80799	0.344829	TTC32	2	19896631	19901983	Inhibitory_MGE	CNV7q11.23 WBS del
0.376081	1.77283	0.344829	ASB6	9	129634604	129642169	Inhibitory_MGE	CNV7q11.23 WBS del
0.225922	1.80674	0.344829	DDHD1	14	53036745	53153323	Inhibitory_MGE	CNV7q11.23 WBS del
-0.195102	-1.8117	0.344829	NUP160	11	47778087	47848555	Inhibitory_MGE	CNV7q11.23 WBS del
-0.201628	-1.78501	0.344829	ZNRF1	16	74999024	75110994	Inhibitory_MGE	CNV7q11.23 WBS del
-0.900831	-1.77428	0.344829	AC006452.1	7	140640909	140669476	Inhibitory_MGE	CNV7q11.23 WBS del
0.192436	1.80152	0.344829	HNRNPA2B1	7	26171151	26201529	Inhibitory_MGE	CNV7q11.23 WBS del
-0.342443	-1.76988	0.344829	PJVK	2	178451346	178462102	Inhibitory_MGE	CNV7q11.23 WBS del
0.229545	1.81286	0.344829	NEMF	14	49782083	49852821	Inhibitory_MGE	CNV7q11.23 WBS del
0.565869	1.8131	0.344829	NDUFA7	19	8308768	8321375	Inhibitory_MGE	CNV7q11.23 WBS del
-2.02483	-1.78859	0.344829	PAX8-AS1	2	113211421	113276581	Inhibitory_MGE	CNV7q11.23 WBS del
0.219353	1.81398	0.344829	RALGPS2	1	178725165	178921842	Inhibitory_MGE	CNV7q11.23 WBS del
0.284771	1.81205	0.344958	LINC01473	2	186032884	186486005	Inhibitory_MGE	CNV7q11.23 WBS del
0.271346	1.8428	0.344958	C16orf87	16	46796603	46831180	Inhibitory_MGE	CNV7q11.23 WBS del
-0.310342	-1.78796	0.344958	PACSIN2	22	42835412	43015149	Inhibitory_MGE	CNV7q11.23 WBS del
-1.4098	-1.81078	0.345405	AL138828.1	6	135991936	136225751	Inhibitory_MGE	CNV7q11.23 WBS del
0.859186	1.76686	0.345405	GADD45GIP1	19	12953119	12957223	Inhibitory_MGE	CNV7q11.23 WBS del
0.31443	1.81722	0.345405	SCAMP3	1	155255979	155262430	Inhibitory_MGE	CNV7q11.23 WBS del
-0.722525	-1.76935	0.345576	CCDC134	22	41800679	41832164	Inhibitory_MGE	CNV7q11.23 WBS del
-0.367701	-1.81166	0.345656	AC007785.3	19	46027648	46031667	Inhibitory_MGE	CNV7q11.23 WBS del
-0.327643	-1.76606	0.345656	DPP9	19	4674341	4724673	Inhibitory_MGE	CNV7q11.23 WBS del
-0.557612	-1.79373	0.345697	PCF11-AS1	11	83185521	83187036	Inhibitory_MGE	CNV7q11.23 WBS del
0.914603	1.80518	0.345713	AC008415.1	5	165349030	165778689	Inhibitory_MGE	CNV7q11.23 WBS del
0.406119	1.76711	0.345713	VPS28	8	144423601	144428563	Inhibitory_MGE	CNV7q11.23 WBS del
0.590896	1.80382	0.345713	BUD31	7	99408641	99419616	Inhibitory_MGE	CNV7q11.23 WBS del
-0.912562	-1.80737	0.345713	HELLPAR	12	102197585	102402596	Inhibitory_MGE	CNV7q11.23 WBS del
0.23609	1.80804	0.345713	WNK1	12	752579	911452	Inhibitory_MGE	CNV7q11.23 WBS del
-0.318481	-1.76834	0.345759	SMYD5	2	73214222	73227221	Inhibitory_MGE	CNV7q11.23 WBS del
-0.18282	-1.796	0.345759	NSUN6	10	18545561	18659285	Inhibitory_MGE	CNV7q11.23 WBS del
0.259859	1.81179	0.345802	ERVK3-1	19	58305374	58316812	Inhibitory_MGE	CNV7q11.23 WBS del
-0.227458	-1.78429	0.345807	RALGPS1	9	126914774	127223166	Inhibitory_MGE	CNV7q11.23 WBS del
-0.715621	-1.80788	0.345867	AC025043.1	15	44402685	44427144	Inhibitory_MGE	CNV7q11.23 WBS del
0.299599	1.8043	0.346131	POLR2D	2	127843553	127858155	Inhibitory_MGE	CNV7q11.23 WBS del
0.68618	1.81437	0.346131	CHCHD2	7	56101573	56106476	Inhibitory_MGE	CNV7q11.23 WBS del
0.703596	1.78886	0.346131	TRHDE	12	72087266	72670758	Inhibitory_MGE	CNV7q11.23 WBS del
0.566707	1.76637	0.346131	TRAPPC6A	19	45162928	45178237	Inhibitory_MGE	CNV7q11.23 WBS del
0.729145	1.79766	0.346131	PARD6A	16	67660946	67662774	Inhibitory_MGE	CNV7q11.23 WBS del
0.204796	1.798	0.346131	NBAS	2	15166916	15561340	Inhibitory_MGE	CNV7q11.23 WBS del
-0.691667	-1.76887	0.346131	CCDC152	5	42756818	42802439	Inhibitory_MGE	CNV7q11.23 WBS del
0.602952	1.79616	0.346131	IL17RC	3	9917074	9933630	Inhibitory_MGE	CNV7q11.23 WBS del
-0.206889	-1.76538	0.346131	SEC11A	15	84669538	84716460	Inhibitory_MGE	CNV7q11.23 WBS del
0.233248	1.8079	0.346131	TDRD3	13	60396457	60573878	Inhibitory_MGE	CNV7q11.23 WBS del
-0.65761	-1.79605	0.346131	AP4M1	7	100100898	100110345	Inhibitory_MGE	CNV7q11.23 WBS del
0.832596	1.76023	0.346131	AC023469.1	2	151001220	151048774	Inhibitory_MGE	CNV7q11.23 WBS del
-0.248476	-1.77801	0.346131	TUB	11	8019244	8106243	Inhibitory_MGE	CNV7q11.23 WBS del
0.47205	1.79327	0.346131	ATXN7L3B	12	74537835	74545430	Inhibitory_MGE	CNV7q11.23 WBS del
-0.942889	-1.76394	0.346131	AC008764.8	19	16572548	16575340	Inhibitory_MGE	CNV7q11.23 WBS del
0.758555	1.76322	0.346131	PHPT1	9	136848724	136851027	Inhibitory_MGE	CNV7q11.23 WBS del
0.746813	1.76327	0.346131	TUBA1A	12	49184686	49189080	Inhibitory_MGE	CNV7q11.23 WBS del
-0.214738	-1.79439	0.346131	XKR6	8	10896045	11201833	Inhibitory_MGE	CNV7q11.23 WBS del
0.207972	1.76351	0.3462	TENM2	5	166979029	168264157	Inhibitory_MGE	CNV7q11.23 WBS del
-0.309227	-1.77743	0.346498	NAPEPLD	7	103099776	103149560	Inhibitory_MGE	CNV7q11.23 WBS del
-0.571472	-1.75956	0.346498	AC102953.2	7	1464497	1467522	Inhibitory_MGE	CNV7q11.23 WBS del
0.338148	1.75868	0.346498	TIMM22	17	997129	1003671	Inhibitory_MGE	CNV7q11.23 WBS del
-0.335953	-1.78184	0.346498	CREG1	1	167529117	167553805	Inhibitory_MGE	CNV7q11.23 WBS del
-0.227662	-1.76307	0.346498	POLR2F	22	37952607	38041915	Inhibitory_MGE	CNV7q11.23 WBS del
0.422621	1.79016	0.346498	PRR14	16	30650717	30656413	Inhibitory_MGE	CNV7q11.23 WBS del
-0.524339	-1.7937	0.346498	MAP3K11	11	65597756	65615382	Inhibitory_MGE	CNV7q11.23 WBS del
0.393992	1.8016	0.346498	TKT	3	53224712	53256052	Inhibitory_MGE	CNV7q11.23 WBS del
-0.235358	-1.76366	0.346498	AC087500.1	17	5192007	5248182	Inhibitory_MGE	CNV7q11.23 WBS del
0.282343	1.77934	0.346498	SLC4A8	12	51391317	51515763	Inhibitory_MGE	CNV7q11.23 WBS del
0.629026	1.79611	0.346555	RAB1B	11	66268590	66277492	Inhibitory_MGE	CNV7q11.23 WBS del
-0.253377	-1.77692	0.346862	ZNF585B	19	37181579	37218153	Inhibitory_MGE	CNV7q11.23 WBS del
0.249079	1.79108	0.34701	LIMCH1	4	41359607	41700044	Inhibitory_MGE	CNV7q11.23 WBS del
-0.291781	-1.79318	0.348007	DENND10	10	119104086	119137984	Inhibitory_MGE	CNV7q11.23 WBS del
-1.23019	-1.80165	0.348035	AC027251.1	8	4317388	4329027	Inhibitory_MGE	CNV7q11.23 WBS del
0.386722	1.78166	0.348611	ENPP4	6	46129989	46146688	Inhibitory_MGE	CNV7q11.23 WBS del
0.402121	1.78638	0.348611	ABCA10	17	69147214	69244846	Inhibitory_MGE	CNV7q11.23 WBS del
-0.775596	-1.80181	0.348611	AC079921.1	4	39066974	39182258	Inhibitory_MGE	CNV7q11.23 WBS del
0.427335	1.80655	0.348611	NOMO1	16	14833721	14896157	Inhibitory_MGE	CNV7q11.23 WBS del
-0.213257	-1.79278	0.349056	NCK2	2	105744912	105894274	Inhibitory_MGE	CNV7q11.23 WBS del
-0.978241	-1.75654	0.349056	PKP2	12	32790745	32896798	Inhibitory_MGE	CNV7q11.23 WBS del
-0.398379	-1.79339	0.349056	GPR61	1	109539872	109548406	Inhibitory_MGE	CNV7q11.23 WBS del
-0.435261	-1.756	0.349056	YES1	18	721588	812546	Inhibitory_MGE	CNV7q11.23 WBS del
0.484583	1.829	0.34941	TUSC2	3	50320027	50328251	Inhibitory_MGE	CNV7q11.23 WBS del
0.302993	1.79003	0.349411	AFTPH	2	64524299	64593005	Inhibitory_MGE	CNV7q11.23 WBS del
0.504002	1.79932	0.349689	EBP	X	48521799	48528716	Inhibitory_MGE	CNV7q11.23 WBS del
-0.362759	-1.76513	0.349903	RPARP-AS1	10	102449816	102461106	Inhibitory_MGE	CNV7q11.23 WBS del
0.184814	1.81162	0.350479	THOC2	X	123600561	123733056	Inhibitory_MGE	CNV7q11.23 WBS del
-0.696486	-1.77168	0.350479	AL731569.1	10	86521945	86525101	Inhibitory_MGE	CNV7q11.23 WBS del
-0.492005	-1.76236	0.350479	AL133523.1	14	100207407	100238555	Inhibitory_MGE	CNV7q11.23 WBS del
0.258819	1.79178	0.350887	ANKS1B	12	98726457	99984936	Inhibitory_MGE	CNV7q11.23 WBS del
-0.354801	-1.78925	0.350887	ASRGL1	11	62337448	62393412	Inhibitory_MGE	CNV7q11.23 WBS del
0.323904	1.79383	0.350887	NBEA	13	34942270	35673022	Inhibitory_MGE	CNV7q11.23 WBS del
0.337546	1.78931	0.35102	SLC38A2	12	46358188	46372773	Inhibitory_MGE	CNV7q11.23 WBS del
-0.24473	-1.76976	0.351097	PPFIA4	1	203026491	203078740	Inhibitory_MGE	CNV7q11.23 WBS del
-0.257973	-1.78092	0.351355	MAP2K1	15	66386837	66491656	Inhibitory_MGE	CNV7q11.23 WBS del
0.431293	1.79099	0.351452	UNC13C	15	53978201	54628707	Inhibitory_MGE	CNV7q11.23 WBS del
0.24654	1.77987	0.351495	RMDN3	15	40735884	40755851	Inhibitory_MGE	CNV7q11.23 WBS del
0.57865	1.80069	0.351615	GPR108	19	6729914	6737580	Inhibitory_MGE	CNV7q11.23 WBS del
0.318055	1.78926	0.351811	HPCAL4	1	39678648	39691485	Inhibitory_MGE	CNV7q11.23 WBS del
0.273272	1.77918	0.35198	RAB12	18	8609437	8639383	Inhibitory_MGE	CNV7q11.23 WBS del
-0.153798	-1.75023	0.352107	FBXO28	1	224114111	224162047	Inhibitory_MGE	CNV7q11.23 WBS del
-0.42966	-1.77165	0.352279	C1orf131	1	231223763	231241187	Inhibitory_MGE	CNV7q11.23 WBS del
0.259118	1.78095	0.352667	KLHL5	4	39045039	39126857	Inhibitory_MGE	CNV7q11.23 WBS del
-0.301874	-1.77332	0.353521	THUMPD3-AS1	3	9349689	9398579	Inhibitory_MGE	CNV7q11.23 WBS del
0.20713	1.78183	0.353743	UBQLN1	9	83659968	83707958	Inhibitory_MGE	CNV7q11.23 WBS del
0.405132	1.76788	0.353743	MEMO1	2	31865060	32011230	Inhibitory_MGE	CNV7q11.23 WBS del
0.447768	1.77541	0.353743	PNMA8C	19	46424697	46428936	Inhibitory_MGE	CNV7q11.23 WBS del
0.288463	1.78488	0.354399	STEAP2	7	90167590	90238137	Inhibitory_MGE	CNV7q11.23 WBS del
0.428627	1.7691	0.354957	HMGN2	1	26472440	26476642	Inhibitory_MGE	CNV7q11.23 WBS del
-0.739917	-1.7456	0.354957	FZD4-DT	11	86955616	87021909	Inhibitory_MGE	CNV7q11.23 WBS del
-0.463294	-1.75553	0.354957	ITPKC	19	40717112	40740860	Inhibitory_MGE	CNV7q11.23 WBS del
-1.21642	-1.7818	0.354957	AP000842.2	11	125903247	125938916	Inhibitory_MGE	CNV7q11.23 WBS del
0.257802	1.77153	0.355225	SYNCRIP	6	85607779	85644063	Inhibitory_MGE	CNV7q11.23 WBS del
0.420515	1.76384	0.355225	LINC01118	2	46698940	46822804	Inhibitory_MGE	CNV7q11.23 WBS del
-0.472629	-1.78237	0.355225	MALAT1	11	65497640	65508073	Inhibitory_MGE	CNV7q11.23 WBS del
-0.622862	-1.75851	0.355225	PCDHGA1	5	141330514	141512975	Inhibitory_MGE	CNV7q11.23 WBS del
0.496547	1.77594	0.355225	CNTN5	11	99020949	100358885	Inhibitory_MGE	CNV7q11.23 WBS del
-0.766219	-1.74083	0.355225	AC090204.1	8	32927913	33045445	Inhibitory_MGE	CNV7q11.23 WBS del
-1.32125	-1.77307	0.355238	CEACAM1	19	42507304	42561234	Inhibitory_MGE	CNV7q11.23 WBS del
0.401664	1.7901	0.35527	ECHS1	10	133362485	133373354	Inhibitory_MGE	CNV7q11.23 WBS del
0.266171	1.77922	0.35527	AGAP2	12	57723761	57742157	Inhibitory_MGE	CNV7q11.23 WBS del
-0.408167	-1.75959	0.355461	LMNA	1	156082573	156140081	Inhibitory_MGE	CNV7q11.23 WBS del
-0.479943	-1.74576	0.35606	AC106779.1	16	56708450	56730010	Inhibitory_MGE	CNV7q11.23 WBS del
0.323765	1.76417	0.35606	CTNNA2	2	79185231	80648861	Inhibitory_MGE	CNV7q11.23 WBS del
0.4527	1.73681	0.356792	THSD1	13	52377167	52416373	Inhibitory_MGE	CNV7q11.23 WBS del
0.281122	1.75549	0.356792	ZNF429	19	21496682	21556270	Inhibitory_MGE	CNV7q11.23 WBS del
0.20018	1.78235	0.357024	WWC2	4	183099257	183320777	Inhibitory_MGE	CNV7q11.23 WBS del
0.361683	1.76104	0.357073	SFXN3	10	101031234	101041241	Inhibitory_MGE	CNV7q11.23 WBS del
0.327565	1.77405	0.357398	XIAP	X	123859712	123913972	Inhibitory_MGE	CNV7q11.23 WBS del
0.24269	1.76749	0.357398	ATG12	5	115828200	115841837	Inhibitory_MGE	CNV7q11.23 WBS del
-0.177911	-1.77338	0.357398	ZMYND8	20	47209214	47356889	Inhibitory_MGE	CNV7q11.23 WBS del
-0.522453	-1.76717	0.357668	PTCD1	7	99416739	99466163	Inhibitory_MGE	CNV7q11.23 WBS del
0.877064	1.76843	0.357833	VEGFC	4	176683538	176792922	Inhibitory_MGE	CNV7q11.23 WBS del
0.678181	1.77576	0.357833	AC007221.1	16	9541970	9614899	Inhibitory_MGE	CNV7q11.23 WBS del
-0.207115	-1.76059	0.357878	SUN1	7	816615	896435	Inhibitory_MGE	CNV7q11.23 WBS del
-0.347848	-1.74181	0.35791	SYNE2	14	63761899	64226433	Inhibitory_MGE	CNV7q11.23 WBS del
-0.257742	-1.75683	0.35791	STARD13	13	33103137	33350630	Inhibitory_MGE	CNV7q11.23 WBS del
-0.734205	-1.74025	0.358072	NEDD1	12	96907224	96953780	Inhibitory_MGE	CNV7q11.23 WBS del
-0.648821	-1.7335	0.358088	TRIM45	1	117111060	117122587	Inhibitory_MGE	CNV7q11.23 WBS del
0.467126	1.76717	0.358088	FASTK	7	151076624	151080866	Inhibitory_MGE	CNV7q11.23 WBS del
0.451912	1.77589	0.358313	SAMD10	20	63974116	63980008	Inhibitory_MGE	CNV7q11.23 WBS del
0.807701	1.76374	0.358313	NTNG1	1	107140007	107484923	Inhibitory_MGE	CNV7q11.23 WBS del
0.204865	1.74867	0.358608	PDCD6	5	271621	314974	Inhibitory_MGE	CNV7q11.23 WBS del
0.250548	1.75919	0.358685	RHOA	3	49359139	49412998	Inhibitory_MGE	CNV7q11.23 WBS del
-0.903755	-1.77833	0.358703	AP002336.2	11	70282367	70363368	Inhibitory_MGE	CNV7q11.23 WBS del
0.219198	1.77414	0.358703	PHF14	7	10973336	11169623	Inhibitory_MGE	CNV7q11.23 WBS del
-1.02123	-1.74343	0.359148	MFSD2B	2	24010081	24063321	Inhibitory_MGE	CNV7q11.23 WBS del
-0.407632	-1.74195	0.359148	MPHOSPH10	2	71130310	71150101	Inhibitory_MGE	CNV7q11.23 WBS del
0.320157	1.73234	0.359244	SLC5A6	2	27199587	27212958	Inhibitory_MGE	CNV7q11.23 WBS del
-1.25573	-1.76961	0.359281	TMPRSS11D	4	67820876	67884002	Inhibitory_MGE	CNV7q11.23 WBS del
0.30067	1.75774	0.359281	SPG21	15	64963022	64990310	Inhibitory_MGE	CNV7q11.23 WBS del
0.262157	1.77798	0.359281	BIN1	2	127048027	127107288	Inhibitory_MGE	CNV7q11.23 WBS del
-1.12865	-1.77225	0.359281	AL049646.1	20	18289343	18359300	Inhibitory_MGE	CNV7q11.23 WBS del
-0.151028	-1.73128	0.359281	FAM219A	9	34398184	34458570	Inhibitory_MGE	CNV7q11.23 WBS del
0.639457	1.77768	0.359281	NDUFA4	7	10931943	10940153	Inhibitory_MGE	CNV7q11.23 WBS del
0.506016	1.76711	0.359329	DPH3	3	16257061	16264969	Inhibitory_MGE	CNV7q11.23 WBS del
-0.619274	-1.74353	0.35953	LCMT1-AS1	16	25085168	25111555	Inhibitory_MGE	CNV7q11.23 WBS del
0.344521	1.76272	0.359591	CBWD3	9	68232003	68300035	Inhibitory_MGE	CNV7q11.23 WBS del
-0.90295	-1.76944	0.359591	DPP10-AS3	2	114828432	114833548	Inhibitory_MGE	CNV7q11.23 WBS del
0.461367	1.75238	0.35974	ADAM15	1	155050566	155062775	Inhibitory_MGE	CNV7q11.23 WBS del
-0.183869	-1.72905	0.35974	LHFPL4	3	9498361	9553822	Inhibitory_MGE	CNV7q11.23 WBS del
0.631331	1.78793	0.35974	AL159169.2	9	14588797	14590065	Inhibitory_MGE	CNV7q11.23 WBS del
-0.861867	-1.75145	0.35974	AC100830.1	15	64701248	64719602	Inhibitory_MGE	CNV7q11.23 WBS del
-0.348157	-1.73587	0.35974	ADAT2	6	143422832	143450695	Inhibitory_MGE	CNV7q11.23 WBS del
0.767382	1.75555	0.35974	PAPPA-AS1	9	116398157	116400606	Inhibitory_MGE	CNV7q11.23 WBS del
-0.233887	-1.72946	0.35974	IRF2	4	184385702	184474558	Inhibitory_MGE	CNV7q11.23 WBS del
-1.25262	-1.75932	0.35974	AC073349.4	7	64801958	64804117	Inhibitory_MGE	CNV7q11.23 WBS del
-0.330107	-1.74818	0.35974	ZSWIM7	17	15976560	15999717	Inhibitory_MGE	CNV7q11.23 WBS del
1.14621	1.79418	0.35974	DBI	2	119366924	119372550	Inhibitory_MGE	CNV7q11.23 WBS del
0.213469	1.76494	0.35974	GNB1	1	1785285	1892292	Inhibitory_MGE	CNV7q11.23 WBS del
0.409282	1.76593	0.35974	PHF10	6	169703902	169725566	Inhibitory_MGE	CNV7q11.23 WBS del
0.328685	1.76933	0.35974	NEGR1	1	71395943	72282539	Inhibitory_MGE	CNV7q11.23 WBS del
-0.276258	-1.75848	0.35974	DTWD1	15	49621037	49656232	Inhibitory_MGE	CNV7q11.23 WBS del
-0.483602	-1.75394	0.35974	AC006059.1	3	42601961	42654388	Inhibitory_MGE	CNV7q11.23 WBS del
-0.703483	-1.75903	0.35974	RNF213	17	80260852	80398794	Inhibitory_MGE	CNV7q11.23 WBS del
0.251572	1.77015	0.35974	PABPC1	8	100685816	100722809	Inhibitory_MGE	CNV7q11.23 WBS del
0.353923	1.75423	0.35974	WDR45	X	49074433	49101170	Inhibitory_MGE	CNV7q11.23 WBS del
0.298698	1.7634	0.35974	HSD17B12	11	43680680	43856617	Inhibitory_MGE	CNV7q11.23 WBS del
-1.07506	-1.76739	0.35974	SFRP4	7	37905932	38025695	Inhibitory_MGE	CNV7q11.23 WBS del
0.245658	1.7607	0.35974	SUZ12	17	31937007	32001038	Inhibitory_MGE	CNV7q11.23 WBS del
-0.739562	-1.72781	0.3598	PNPLA5	22	43879678	43892013	Inhibitory_MGE	CNV7q11.23 WBS del
0.407855	1.75091	0.3598	AC073332.1	7	16970320	17299368	Inhibitory_MGE	CNV7q11.23 WBS del
-0.409516	-1.74217	0.360017	CERS4	19	8206736	8262421	Inhibitory_MGE	CNV7q11.23 WBS del
-0.58152	-1.74668	0.360017	SLC22A4	5	132294394	132344190	Inhibitory_MGE	CNV7q11.23 WBS del
0.336609	1.76455	0.360017	PA2G4	12	56104537	56113910	Inhibitory_MGE	CNV7q11.23 WBS del
-0.378496	-1.74146	0.360098	FAM122C	X	134796395	134854835	Inhibitory_MGE	CNV7q11.23 WBS del
-0.415085	-1.74347	0.360098	HUS1	7	47963288	47979615	Inhibitory_MGE	CNV7q11.23 WBS del
0.606164	1.75509	0.36068	GMPPB	3	49716844	49723973	Inhibitory_MGE	CNV7q11.23 WBS del
-0.330355	-1.73776	0.36068	CCNK	14	99481169	99535044	Inhibitory_MGE	CNV7q11.23 WBS del
0.509176	1.75838	0.361266	IFI27L1	14	94081301	94103846	Inhibitory_MGE	CNV7q11.23 WBS del
-0.471075	-1.73215	0.361266	APTR	7	77657659	77696290	Inhibitory_MGE	CNV7q11.23 WBS del
0.521992	1.75108	0.361266	SPAG7	17	4959226	4967817	Inhibitory_MGE	CNV7q11.23 WBS del
-0.550271	-1.75124	0.361283	AC010618.3	19	17488990	17511889	Inhibitory_MGE	CNV7q11.23 WBS del
0.229807	1.76648	0.36136	VPS45	1	150067279	150145329	Inhibitory_MGE	CNV7q11.23 WBS del
0.297584	1.72176	0.361392	IMPA1	8	81656914	81686331	Inhibitory_MGE	CNV7q11.23 WBS del
-0.888267	-1.72358	0.361392	AC061708.1	3	170908857	171054973	Inhibitory_MGE	CNV7q11.23 WBS del
0.442367	1.75643	0.361392	TMEM60	7	77793728	77798434	Inhibitory_MGE	CNV7q11.23 WBS del
-0.69283	-1.72437	0.361567	AC106820.4	16	2476558	2482173	Inhibitory_MGE	CNV7q11.23 WBS del
0.396385	1.75023	0.361635	FXYD6	11	117836976	117877486	Inhibitory_MGE	CNV7q11.23 WBS del
0.220715	1.75901	0.361645	ASCC3	6	100508194	100881372	Inhibitory_MGE	CNV7q11.23 WBS del
-0.396815	-1.73778	0.361812	XYLT1	16	17101769	17470960	Inhibitory_MGE	CNV7q11.23 WBS del
0.204018	1.76059	0.361883	COA1	7	43608456	43729717	Inhibitory_MGE	CNV7q11.23 WBS del
0.55713	1.71833	0.361962	TOR2A	9	127731524	127735313	Inhibitory_MGE	CNV7q11.23 WBS del
0.579901	1.75956	0.361965	CSTF2T	10	51695486	51699595	Inhibitory_MGE	CNV7q11.23 WBS del
0.311108	1.75624	0.362033	ANP32A	15	68778535	68820897	Inhibitory_MGE	CNV7q11.23 WBS del
-1.37614	-1.76054	0.362033	AC107072.2	4	76708853	76802426	Inhibitory_MGE	CNV7q11.23 WBS del
-0.163263	-1.71836	0.362033	MLH1	3	36993226	37050896	Inhibitory_MGE	CNV7q11.23 WBS del
0.205714	1.76497	0.362033	SH3BGRL	X	81202102	81298547	Inhibitory_MGE	CNV7q11.23 WBS del
-1.08557	-1.74523	0.362033	COL24A1	1	85729233	86156943	Inhibitory_MGE	CNV7q11.23 WBS del
-1.40314	-1.74724	0.362033	HIF1A-AS3	14	61707298	61751163	Inhibitory_MGE	CNV7q11.23 WBS del
-0.405925	-1.72808	0.362174	XKR7	20	31968151	32003387	Inhibitory_MGE	CNV7q11.23 WBS del
0.266119	1.74315	0.362174	OTUD5	X	48922024	48958386	Inhibitory_MGE	CNV7q11.23 WBS del
-0.261895	-1.72757	0.362174	SLC35E1	19	16549831	16572415	Inhibitory_MGE	CNV7q11.23 WBS del
0.617653	1.71969	0.362174	NDUFA11	19	5891276	5904006	Inhibitory_MGE	CNV7q11.23 WBS del
0.325682	1.75524	0.362514	ABHD8	19	17292131	17310236	Inhibitory_MGE	CNV7q11.23 WBS del
-0.607046	-1.72395	0.362514	LNCOC1	8	142701857	142727056	Inhibitory_MGE	CNV7q11.23 WBS del
0.433138	1.77344	0.362514	CDK4	12	57747727	57756013	Inhibitory_MGE	CNV7q11.23 WBS del
-1.17785	-1.75425	0.362514	AC007533.1	16	47299447	47317814	Inhibitory_MGE	CNV7q11.23 WBS del
0.653761	1.82662	0.362514	TSPAN4	11	842812	867116	Inhibitory_MGE	CNV7q11.23 WBS del
0.239145	1.74874	0.362514	KPNA4	3	160495007	160565571	Inhibitory_MGE	CNV7q11.23 WBS del
0.557988	1.71489	0.362514	FICD	12	108515277	108525837	Inhibitory_MGE	CNV7q11.23 WBS del
0.569503	1.74772	0.36271	MAD2L1BP	6	43629540	43640941	Inhibitory_MGE	CNV7q11.23 WBS del
-0.263897	-1.7195	0.362854	GNPTG	16	1351931	1365737	Inhibitory_MGE	CNV7q11.23 WBS del
-0.867736	-1.74395	0.362854	SLC24A4	14	92322581	92501481	Inhibitory_MGE	CNV7q11.23 WBS del
0.269215	1.74932	0.362854	EXOC5	14	57200507	57268905	Inhibitory_MGE	CNV7q11.23 WBS del
-0.222046	-1.73814	0.362968	LINC-PINT	7	130791264	131110176	Inhibitory_MGE	CNV7q11.23 WBS del
-0.731532	-1.71814	0.362968	AL136115.2	1	31851913	31921841	Inhibitory_MGE	CNV7q11.23 WBS del
-1.07989	-1.73097	0.362968	AC091564.5	11	6630504	6658396	Inhibitory_MGE	CNV7q11.23 WBS del
-0.304467	-1.73932	0.362968	FAM189B	1	155247205	155255483	Inhibitory_MGE	CNV7q11.23 WBS del
-0.399455	-1.7397	0.363024	QPCTL	19	45692403	45703989	Inhibitory_MGE	CNV7q11.23 WBS del
-0.452645	-1.72554	0.363624	SP1	12	53380176	53416446	Inhibitory_MGE	CNV7q11.23 WBS del
-0.184127	-1.71598	0.363658	B3GALNT2	1	235447190	235504452	Inhibitory_MGE	CNV7q11.23 WBS del
0.368757	1.71336	0.363658	KXD1	19	18557762	18569387	Inhibitory_MGE	CNV7q11.23 WBS del
0.354921	1.74974	0.363798	SRPRB	3	133784023	133825772	Inhibitory_MGE	CNV7q11.23 WBS del
-0.190606	-1.73493	0.363861	CCNL2	1	1385711	1399335	Inhibitory_MGE	CNV7q11.23 WBS del
0.442263	1.7441	0.363861	WIF1	12	65050626	65121305	Inhibitory_MGE	CNV7q11.23 WBS del
-0.323318	-1.73313	0.363861	CORO2A	9	98120975	98192637	Inhibitory_MGE	CNV7q11.23 WBS del
0.239924	1.7444	0.363861	CLSTN1	1	9728926	9823984	Inhibitory_MGE	CNV7q11.23 WBS del
0.293367	1.74357	0.363902	SNX27	1	151612006	151699091	Inhibitory_MGE	CNV7q11.23 WBS del
0.324762	1.74667	0.364003	HSDL1	16	84122141	84145192	Inhibitory_MGE	CNV7q11.23 WBS del
0.178169	1.74724	0.364086	DCAF8	1	160215715	160262549	Inhibitory_MGE	CNV7q11.23 WBS del
0.218692	1.71258	0.364086	LASP1	17	38869859	38921770	Inhibitory_MGE	CNV7q11.23 WBS del
1.35174	1.79957	0.364086	PTGDS	9	136975092	136981742	Inhibitory_MGE	CNV7q11.23 WBS del
0.434407	1.73563	0.364086	RABL3	3	120684938	120742993	Inhibitory_MGE	CNV7q11.23 WBS del
0.228392	1.74833	0.364086	MAPK1	22	21759657	21867680	Inhibitory_MGE	CNV7q11.23 WBS del
-0.182017	-1.73686	0.364086	AP4S1	14	31025106	31130996	Inhibitory_MGE	CNV7q11.23 WBS del
-0.229238	-1.75303	0.364086	EXOC7	17	76081016	76121576	Inhibitory_MGE	CNV7q11.23 WBS del
-0.580309	-1.72767	0.364086	LINC01237	2	241881363	242078722	Inhibitory_MGE	CNV7q11.23 WBS del
-0.280053	-1.71259	0.364276	LY6E-DT	8	142981738	143018447	Inhibitory_MGE	CNV7q11.23 WBS del
-0.486645	-1.72259	0.36433	SLC2A1-AS1	1	42959049	42996814	Inhibitory_MGE	CNV7q11.23 WBS del
0.268807	1.74826	0.364393	FSD1	19	4304598	4323843	Inhibitory_MGE	CNV7q11.23 WBS del
-0.968017	-1.74311	0.364418	SLFNL1-AS1	1	41014590	41043890	Inhibitory_MGE	CNV7q11.23 WBS del
-0.894094	-1.71634	0.364418	FAM218A	4	164956948	164959122	Inhibitory_MGE	CNV7q11.23 WBS del
-0.414925	-1.73844	0.364643	GSTK1	7	143244093	143270854	Inhibitory_MGE	CNV7q11.23 WBS del
0.173196	1.71045	0.365396	OSTM1	6	108029245	108165854	Inhibitory_MGE	CNV7q11.23 WBS del
0.282406	1.73439	0.365396	XPOT	12	64404392	64451125	Inhibitory_MGE	CNV7q11.23 WBS del
0.26113	1.74741	0.365396	QKI	6	163414000	163578592	Inhibitory_MGE	CNV7q11.23 WBS del
-0.388345	-1.71929	0.365396	FAM53B	10	124619292	124744378	Inhibitory_MGE	CNV7q11.23 WBS del
0.235598	1.72352	0.365537	CCNC	6	99542387	99568825	Inhibitory_MGE	CNV7q11.23 WBS del
0.471593	1.7338	0.365891	TMEM97	17	28319200	28328685	Inhibitory_MGE	CNV7q11.23 WBS del
0.236048	1.72828	0.366035	FAHD2A	2	95402708	95416616	Inhibitory_MGE	CNV7q11.23 WBS del
-0.221164	-1.7328	0.366107	IFNAR2	21	33205282	33265675	Inhibitory_MGE	CNV7q11.23 WBS del
-0.354084	-1.72184	0.366144	LRIF1	1	110947190	110963965	Inhibitory_MGE	CNV7q11.23 WBS del
-1.5584	-1.74002	0.366174	AC092666.1	7	150033653	150076655	Inhibitory_MGE	CNV7q11.23 WBS del
0.396084	1.70506	0.366197	AC048341.1	12	62602752	62622213	Inhibitory_MGE	CNV7q11.23 WBS del
0.615165	1.73426	0.367375	ZNF100	19	21722771	21767579	Inhibitory_MGE	CNV7q11.23 WBS del
-0.38627	-1.72932	0.367375	AC084198.2				Inhibitory_MGE	CNV7q11.23 WBS del
-0.417326	-1.71251	0.367375	KDM6B	17	7834217	7854796	Inhibitory_MGE	CNV7q11.23 WBS del
-0.162993	-1.74684	0.367375	WDR20	14	102139503	102224847	Inhibitory_MGE	CNV7q11.23 WBS del
-0.866547	-1.70503	0.367375	AC079848.2	3	126213204	126247714	Inhibitory_MGE	CNV7q11.23 WBS del
-0.412946	-1.73873	0.367375	DAPK1-IT1	9	87553454	87554459	Inhibitory_MGE	CNV7q11.23 WBS del
0.584482	1.73496	0.367471	TCEAL2	X	102125679	102140426	Inhibitory_MGE	CNV7q11.23 WBS del
-0.241806	-1.72761	0.367641	ABL1	9	130713043	130887675	Inhibitory_MGE	CNV7q11.23 WBS del
1.02133	1.74126	0.367653	APCDD1	18	10454635	10489949	Inhibitory_MGE	CNV7q11.23 WBS del
0.180387	1.74252	0.367689	CALU	7	128739292	128773400	Inhibitory_MGE	CNV7q11.23 WBS del
-0.686201	-1.73953	0.367706	TMEM177	2	119679167	119686507	Inhibitory_MGE	CNV7q11.23 WBS del
-0.318486	-1.72272	0.368116	ARHGAP6	X	11117651	11665920	Inhibitory_MGE	CNV7q11.23 WBS del
0.255301	1.73847	0.368116	KHDRBS3	8	135457456	135656722	Inhibitory_MGE	CNV7q11.23 WBS del
-0.457962	-1.7464	0.368116	VSTM5	11	93818232	93850618	Inhibitory_MGE	CNV7q11.23 WBS del
0.703572	1.74697	0.368116	COX5B	2	97646062	97648383	Inhibitory_MGE	CNV7q11.23 WBS del
-0.22335	-1.71464	0.368116	FBXW8	12	116910950	117031148	Inhibitory_MGE	CNV7q11.23 WBS del
0.347149	1.74783	0.368116	ADCK2	7	140672945	140696261	Inhibitory_MGE	CNV7q11.23 WBS del
-0.404779	-1.71773	0.368116	TMEM161A	19	19119169	19138513	Inhibitory_MGE	CNV7q11.23 WBS del
-0.538349	-1.70163	0.368186	C2orf81	2	74414176	74421619	Inhibitory_MGE	CNV7q11.23 WBS del
-0.358273	-1.72158	0.36845	PIK3R3	1	46040140	46133036	Inhibitory_MGE	CNV7q11.23 WBS del
-0.347182	-1.7219	0.368473	OGFR	20	62804835	62814000	Inhibitory_MGE	CNV7q11.23 WBS del
0.459568	1.75357	0.368621	GSPT2	X	51743442	51746232	Inhibitory_MGE	CNV7q11.23 WBS del
0.398119	1.74064	0.368621	KDELR2	7	6445953	6484190	Inhibitory_MGE	CNV7q11.23 WBS del
-0.738659	-1.71369	0.368621	ZNF649	19	51889235	51905040	Inhibitory_MGE	CNV7q11.23 WBS del
0.365549	1.72901	0.368703	CIB2	15	78104606	78131535	Inhibitory_MGE	CNV7q11.23 WBS del
0.439077	1.7292	0.368703	HYOU1	11	119044188	119057227	Inhibitory_MGE	CNV7q11.23 WBS del
-0.211775	-1.70051	0.368703	RUFY1	5	179550554	179610012	Inhibitory_MGE	CNV7q11.23 WBS del
0.586423	1.73136	0.3688	EPHA5	4	65319563	65670495	Inhibitory_MGE	CNV7q11.23 WBS del
0.534946	1.72443	0.369061	C1QTNF3	5	34017858	34043213	Inhibitory_MGE	CNV7q11.23 WBS del
0.531675	1.74758	0.36907	RTL5	X	72127110	72131915	Inhibitory_MGE	CNV7q11.23 WBS del
-0.602318	-1.70504	0.36907	CFAP74	1	1921951	2003837	Inhibitory_MGE	CNV7q11.23 WBS del
-0.761076	-1.70934	0.36907	ARHGAP24	4	85475150	86002668	Inhibitory_MGE	CNV7q11.23 WBS del
0.212472	1.7325	0.369266	FBXO33	14	39397684	39432466	Inhibitory_MGE	CNV7q11.23 WBS del
0.289814	1.73371	0.369904	ZC3H13	13	45954465	46052759	Inhibitory_MGE	CNV7q11.23 WBS del
0.251251	1.73066	0.370333	CLSTN3	12	7129698	7158945	Inhibitory_MGE	CNV7q11.23 WBS del
0.731042	1.69596	0.370809	NR4A2	2	156324437	156342348	Inhibitory_MGE	CNV7q11.23 WBS del
-0.288977	-1.69678	0.370809	DMPK	19	45769709	45782552	Inhibitory_MGE	CNV7q11.23 WBS del
-0.814572	-1.72922	0.370809	AC092574.2	4	386174	454070	Inhibitory_MGE	CNV7q11.23 WBS del
0.32139	1.7309	0.371119	SNTG1	8	49909789	50796692	Inhibitory_MGE	CNV7q11.23 WBS del
-0.330102	-1.70984	0.371126	NRSN2-AS1	20	316860	348490	Inhibitory_MGE	CNV7q11.23 WBS del
0.668314	1.73079	0.371126	SSNA1	9	137188660	137190370	Inhibitory_MGE	CNV7q11.23 WBS del
0.187809	1.714	0.371126	HDLBP	2	241227264	241317061	Inhibitory_MGE	CNV7q11.23 WBS del
-0.188678	-1.6966	0.371126	PLXNC1	12	94148577	94307675	Inhibitory_MGE	CNV7q11.23 WBS del
0.235559	1.73062	0.371636	COP1	1	175944831	176207286	Inhibitory_MGE	CNV7q11.23 WBS del
0.675841	1.73705	0.371636	CCDC85B	11	65890673	65891635	Inhibitory_MGE	CNV7q11.23 WBS del
-1.73241	-1.7221	0.371738	AC096576.2	4	21697450	21719026	Inhibitory_MGE	CNV7q11.23 WBS del
0.272307	1.69088	0.371738	LRRK2	12	40196744	40369285	Inhibitory_MGE	CNV7q11.23 WBS del
-1.06558	-1.71513	0.37175	AL513327.1	1	33307348	33349245	Inhibitory_MGE	CNV7q11.23 WBS del
-0.436519	-1.69789	0.371804	TMEM243	7	87196160	87220587	Inhibitory_MGE	CNV7q11.23 WBS del
0.593144	1.72483	0.371804	SELENOM	22	31104772	31120069	Inhibitory_MGE	CNV7q11.23 WBS del
-1.0102	-1.72211	0.371996	AC004053.1	4	104653874	104966793	Inhibitory_MGE	CNV7q11.23 WBS del
-1.0654	-1.70404	0.372262	CCDC144NL-AS1	17	20868433	21002276	Inhibitory_MGE	CNV7q11.23 WBS del
-0.50081	-1.69001	0.372298	AC005225.3	14	73522878	73530610	Inhibitory_MGE	CNV7q11.23 WBS del
0.305568	1.72048	0.372875	RBX1	22	40951347	40973309	Inhibitory_MGE	CNV7q11.23 WBS del
-0.268919	-1.7174	0.373094	LARGE1	22	33162226	33922841	Inhibitory_MGE	CNV7q11.23 WBS del
-0.325127	-1.68762	0.373583	AJAP1	1	4654609	4792534	Inhibitory_MGE	CNV7q11.23 WBS del
0.250498	1.73137	0.373583	CCDC28A	6	138773769	138793319	Inhibitory_MGE	CNV7q11.23 WBS del
1.15033	1.72473	0.373583	HIST1H4C	6	26103933	26104337	Inhibitory_MGE	CNV7q11.23 WBS del
0.492998	1.68786	0.373599	POLR3K	16	46407	53608	Inhibitory_MGE	CNV7q11.23 WBS del
-0.646643	-1.68901	0.374183	AC034111.1	8	10050485	10054254	Inhibitory_MGE	CNV7q11.23 WBS del
0.320433	1.72287	0.374183	NAA30	14	57390544	57415906	Inhibitory_MGE	CNV7q11.23 WBS del
-0.461597	-1.70542	0.374288	INSYN2B	5	169861303	169980495	Inhibitory_MGE	CNV7q11.23 WBS del
-0.673911	-1.71482	0.374288	CBR3	21	36135079	36146562	Inhibitory_MGE	CNV7q11.23 WBS del
0.843631	1.79729	0.374561	COPS9	2	240126563	240136807	Inhibitory_MGE	CNV7q11.23 WBS del
-0.233821	-1.69992	0.37527	CCDC149	4	24803514	24980204	Inhibitory_MGE	CNV7q11.23 WBS del
0.296277	1.70199	0.37557	AL445623.2	9	23500691	23672387	Inhibitory_MGE	CNV7q11.23 WBS del
0.226967	1.71692	0.375851	RAB1A	2	65070696	65130331	Inhibitory_MGE	CNV7q11.23 WBS del
-0.600014	-1.6959	0.375857	MIS12	17	5486285	5490814	Inhibitory_MGE	CNV7q11.23 WBS del
0.404406	1.71429	0.376749	GABPB1-IT1	15	50348936	50354861	Inhibitory_MGE	CNV7q11.23 WBS del
-1.2393	-1.71026	0.376943	AL031768.2	6	2353427	2386110	Inhibitory_MGE	CNV7q11.23 WBS del
0.29379	1.71153	0.377021	SNX3	6	108211222	108261246	Inhibitory_MGE	CNV7q11.23 WBS del
-0.352712	-1.68345	0.377109	ARSA	22	50622754	50628173	Inhibitory_MGE	CNV7q11.23 WBS del
-0.895744	-1.7313	0.377109	AC068282.1	2	127294212	127375075	Inhibitory_MGE	CNV7q11.23 WBS del
-0.266032	-1.68431	0.377218	IFT27	22	36758202	36776256	Inhibitory_MGE	CNV7q11.23 WBS del
0.562515	1.70214	0.377218	GLRA3	4	174636920	174829247	Inhibitory_MGE	CNV7q11.23 WBS del
-0.896242	-1.71787	0.377218	AC022872.1	15	71972206	72040265	Inhibitory_MGE	CNV7q11.23 WBS del
0.356489	1.70574	0.377218	MOSPD1	X	134887632	134915257	Inhibitory_MGE	CNV7q11.23 WBS del
-0.254218	-1.70217	0.377218	STX8	17	9250471	9576591	Inhibitory_MGE	CNV7q11.23 WBS del
-0.159033	-1.68108	0.377218	MAPT	17	45894527	46028334	Inhibitory_MGE	CNV7q11.23 WBS del
-0.177422	-1.67997	0.377665	AGPAT3	21	43865223	43987592	Inhibitory_MGE	CNV7q11.23 WBS del
-0.768622	-1.69423	0.377758	PTPN20	10	46911396	47002488	Inhibitory_MGE	CNV7q11.23 WBS del
-0.156556	-1.68117	0.377948	SH3GLB1	1	86704570	86748184	Inhibitory_MGE	CNV7q11.23 WBS del
0.39385	1.71061	0.378185	TMEM35A	X	101078879	101096367	Inhibitory_MGE	CNV7q11.23 WBS del
0.432946	1.70186	0.378185	FEM1C	5	115520908	115544775	Inhibitory_MGE	CNV7q11.23 WBS del
0.550016	1.68018	0.378185	LY6E	8	143017982	143023832	Inhibitory_MGE	CNV7q11.23 WBS del
-0.262292	-1.71577	0.378185	UTP23	8	116766505	116849463	Inhibitory_MGE	CNV7q11.23 WBS del
0.296578	1.72225	0.378185	DCAF11	14	24114195	24125242	Inhibitory_MGE	CNV7q11.23 WBS del
0.257664	1.70459	0.378185	PTPRN	2	219289623	219309648	Inhibitory_MGE	CNV7q11.23 WBS del
0.564407	1.67975	0.378185	AC104072.1	4	46243548	46244215	Inhibitory_MGE	CNV7q11.23 WBS del
-0.165733	-1.70495	0.378185	MED15	22	20495913	20587632	Inhibitory_MGE	CNV7q11.23 WBS del
-0.53837	-1.69177	0.378185	ZKSCAN2-DT	16	25257952	25261066	Inhibitory_MGE	CNV7q11.23 WBS del
0.309509	1.71665	0.378225	EPHA7	6	93240020	93419687	Inhibitory_MGE	CNV7q11.23 WBS del
-0.444734	-1.69918	0.378225	SYN3	22	32507820	33058381	Inhibitory_MGE	CNV7q11.23 WBS del
0.53356	1.69966	0.378225	SOCS2	12	93569814	93583487	Inhibitory_MGE	CNV7q11.23 WBS del
-0.546259	-1.70518	0.378394	NAT9	17	74770529	74776367	Inhibitory_MGE	CNV7q11.23 WBS del
0.513665	1.70477	0.378611	GULP1	2	188291669	188595931	Inhibitory_MGE	CNV7q11.23 WBS del
0.363912	1.70636	0.37894	ARMCX3	X	101622797	101627843	Inhibitory_MGE	CNV7q11.23 WBS del
0.286634	1.70929	0.37894	ST8SIA1	12	22063773	22437041	Inhibitory_MGE	CNV7q11.23 WBS del
0.417529	1.69921	0.378978	SLC35B1	17	49700934	49709014	Inhibitory_MGE	CNV7q11.23 WBS del
1.02572	1.71059	0.378978	LTBP1	2	32946953	33399509	Inhibitory_MGE	CNV7q11.23 WBS del
0.583599	1.75005	0.378978	ATP5MF	7	99448475	99466186	Inhibitory_MGE	CNV7q11.23 WBS del
0.234683	1.7108	0.378978	ZNF148	3	125225669	125375325	Inhibitory_MGE	CNV7q11.23 WBS del
-0.551258	-1.6954	0.379208	ERC2-IT1	3	55657206	55659382	Inhibitory_MGE	CNV7q11.23 WBS del
-0.828305	-1.69603	0.379641	NUDT13	10	73110375	73131828	Inhibitory_MGE	CNV7q11.23 WBS del
-0.700242	-1.67362	0.379792	RSPH14	22	23059415	23145021	Inhibitory_MGE	CNV7q11.23 WBS del
0.258601	1.67616	0.379824	DDAH1	1	85318481	85578363	Inhibitory_MGE	CNV7q11.23 WBS del
0.611581	1.69561	0.379824	AC079779.2	2	286419	301515	Inhibitory_MGE	CNV7q11.23 WBS del
0.26911	1.71247	0.379955	IL1RAPL1	X	28587446	29956718	Inhibitory_MGE	CNV7q11.23 WBS del
0.412143	1.67183	0.380152	STEAP1B	7	22419444	22727613	Inhibitory_MGE	CNV7q11.23 WBS del
-0.284989	-1.69011	0.380152	BTBD11	12	107318421	107659642	Inhibitory_MGE	CNV7q11.23 WBS del
0.256081	1.70846	0.380167	UBE2D1	10	58334979	58370751	Inhibitory_MGE	CNV7q11.23 WBS del
0.705804	1.70565	0.380167	ARF6	14	49893079	49897054	Inhibitory_MGE	CNV7q11.23 WBS del
0.284593	1.69218	0.380167	FAM174A	5	100535374	100586741	Inhibitory_MGE	CNV7q11.23 WBS del
0.180292	1.67198	0.380167	TIMM23	10	45972489	46003742	Inhibitory_MGE	CNV7q11.23 WBS del
-1.09898	-1.71906	0.380241	CELF2-AS2	10	11071541	11105773	Inhibitory_MGE	CNV7q11.23 WBS del
-0.284366	-1.69462	0.380247	NCOR2	12	124324415	124567612	Inhibitory_MGE	CNV7q11.23 WBS del
0.295963	1.71797	0.380247	NPM1	5	171387116	171411810	Inhibitory_MGE	CNV7q11.23 WBS del
-0.140224	-1.70854	0.380247	CHD9	16	53054991	53329150	Inhibitory_MGE	CNV7q11.23 WBS del
0.236857	1.70542	0.380247	ZNF654	3	88059255	88144660	Inhibitory_MGE	CNV7q11.23 WBS del
-0.344809	-1.71378	0.380383	SLC35C2	20	46345980	46364458	Inhibitory_MGE	CNV7q11.23 WBS del
0.230176	1.70414	0.380383	FBXO9	6	53051991	53100873	Inhibitory_MGE	CNV7q11.23 WBS del
-0.328169	-1.67353	0.380383	CLK2	1	155262868	155278491	Inhibitory_MGE	CNV7q11.23 WBS del
0.262465	1.70504	0.380431	ALKBH5	17	18183078	18209954	Inhibitory_MGE	CNV7q11.23 WBS del
-0.607777	-1.6862	0.380431	TTF2	1	117060326	117107453	Inhibitory_MGE	CNV7q11.23 WBS del
0.402999	1.67081	0.380431	ABCA7	19	1039997	1065572	Inhibitory_MGE	CNV7q11.23 WBS del
-0.315079	-1.6917	0.380431	ZNF420	19	37007857	37130368	Inhibitory_MGE	CNV7q11.23 WBS del
0.465371	1.70295	0.380494	CFL2	14	34709113	34714823	Inhibitory_MGE	CNV7q11.23 WBS del
-0.489554	-1.69696	0.380494	DGKG	3	186105668	186362234	Inhibitory_MGE	CNV7q11.23 WBS del
0.538125	1.69742	0.380494	LIN7B	19	49114324	49118460	Inhibitory_MGE	CNV7q11.23 WBS del
-0.456476	-1.68037	0.380662	AC087294.1	17	21214322	21230035	Inhibitory_MGE	CNV7q11.23 WBS del
0.43368	1.73019	0.380662	GSTM3	1	109733932	109741038	Inhibitory_MGE	CNV7q11.23 WBS del
-0.210649	-1.69213	0.380798	PWWP2A	5	160061801	160119450	Inhibitory_MGE	CNV7q11.23 WBS del
-0.266023	-1.69036	0.380798	MFHAS1	8	8783354	8893630	Inhibitory_MGE	CNV7q11.23 WBS del
0.328921	1.69366	0.380798	PTPRD	9	8314246	10613002	Inhibitory_MGE	CNV7q11.23 WBS del
0.450392	1.70448	0.381078	LINC02024	3	117678693	117691005	Inhibitory_MGE	CNV7q11.23 WBS del
-0.489352	-1.66731	0.381078	RAVER1	19	10316212	10333529	Inhibitory_MGE	CNV7q11.23 WBS del
-0.164789	-1.66636	0.381078	VOPP1	7	55436056	55572988	Inhibitory_MGE	CNV7q11.23 WBS del
0.281204	1.70269	0.381171	PAK3	X	110944285	111227361	Inhibitory_MGE	CNV7q11.23 WBS del
0.343293	1.70125	0.381171	GRK2	11	67266473	67286556	Inhibitory_MGE	CNV7q11.23 WBS del
0.306305	1.70372	0.381171	PPP3CA	4	101023409	101348278	Inhibitory_MGE	CNV7q11.23 WBS del
0.224618	1.69877	0.381171	ZNF655	7	99558406	99576453	Inhibitory_MGE	CNV7q11.23 WBS del
0.238283	1.70256	0.381171	FAM169A	5	74777574	74866966	Inhibitory_MGE	CNV7q11.23 WBS del
0.415958	1.68689	0.381171	MFSD13A	10	102461395	102477045	Inhibitory_MGE	CNV7q11.23 WBS del
-0.679053	-1.69415	0.381171	DCLRE1C	10	14897359	14954432	Inhibitory_MGE	CNV7q11.23 WBS del
0.201513	1.70234	0.381295	ANKRD42	11	83193712	83260694	Inhibitory_MGE	CNV7q11.23 WBS del
-0.676588	-1.70431	0.381708	AL359504.2	1	84076331	84077961	Inhibitory_MGE	CNV7q11.23 WBS del
-0.540311	-1.6689	0.381708	AL356608.3	10	102898649	102918335	Inhibitory_MGE	CNV7q11.23 WBS del
0.206103	1.69517	0.381739	AGTPBP1	9	85546539	85742029	Inhibitory_MGE	CNV7q11.23 WBS del
-0.83323	-1.68684	0.381739	AC007773.1	19	32390050	32405560	Inhibitory_MGE	CNV7q11.23 WBS del
0.43501	1.66555	0.381739	DLX2	2	172099438	172102900	Inhibitory_MGE	CNV7q11.23 WBS del
0.525923	1.70941	0.381739	TOMM6	6	41787662	41789898	Inhibitory_MGE	CNV7q11.23 WBS del
0.714447	1.6935	0.381739	KCNT2	1	196225779	196609225	Inhibitory_MGE	CNV7q11.23 WBS del
0.168746	1.6958	0.381739	ABI2	2	203328280	203447728	Inhibitory_MGE	CNV7q11.23 WBS del
-0.217556	-1.68509	0.381739	MED27	9	131852928	132079867	Inhibitory_MGE	CNV7q11.23 WBS del
-0.359796	-1.6786	0.381777	EIF3J-DT	15	44527257	44537046	Inhibitory_MGE	CNV7q11.23 WBS del
-0.32527	-1.66949	0.381874	REL	2	60881491	60931612	Inhibitory_MGE	CNV7q11.23 WBS del
-0.705099	-1.66532	0.381909	AL133516.1	1	230426491	230641806	Inhibitory_MGE	CNV7q11.23 WBS del
0.641016	1.70256	0.381909	SOX9-AS1	17	72067099	72237203	Inhibitory_MGE	CNV7q11.23 WBS del
-0.858873	-1.70305	0.381998	AP001831.1	11	86431590	86622867	Inhibitory_MGE	CNV7q11.23 WBS del
0.560688	1.66517	0.382422	AC011939.2	15	65766460	65767398	Inhibitory_MGE	CNV7q11.23 WBS del
-1.12111	-1.67577	0.38256	BX890604.2	X	3817528	3937855	Inhibitory_MGE	CNV7q11.23 WBS del
0.440664	1.68758	0.382711	KCNJ4	22	38426327	38455199	Inhibitory_MGE	CNV7q11.23 WBS del
-0.397202	-1.66292	0.382711	PANX1	11	94128841	94181968	Inhibitory_MGE	CNV7q11.23 WBS del
0.197446	1.69913	0.382711	ZNF507	19	32345594	32387667	Inhibitory_MGE	CNV7q11.23 WBS del
-0.517919	-1.68984	0.382752	ZNF584	19	58401504	58431736	Inhibitory_MGE	CNV7q11.23 WBS del
-0.621598	-1.66762	0.383115	PBX4	19	19561707	19618693	Inhibitory_MGE	CNV7q11.23 WBS del
0.211536	1.70209	0.383462	GNPDA2	4	44682200	44726588	Inhibitory_MGE	CNV7q11.23 WBS del
0.318564	1.70002	0.383462	ZFYVE19	15	40807086	40815084	Inhibitory_MGE	CNV7q11.23 WBS del
0.592577	1.68945	0.383644	BTBD6	14	105248533	105251093	Inhibitory_MGE	CNV7q11.23 WBS del
-0.205155	-1.68802	0.383644	CHFR	12	132822187	132956304	Inhibitory_MGE	CNV7q11.23 WBS del
0.548207	1.69921	0.383904	CSNK2B	6	31665227	31670343	Inhibitory_MGE	CNV7q11.23 WBS del
0.408869	1.67752	0.384345	LRRC47	1	3778559	3796498	Inhibitory_MGE	CNV7q11.23 WBS del
0.588194	1.73678	0.384345	DRAP1	11	65919274	65921563	Inhibitory_MGE	CNV7q11.23 WBS del
-0.531141	-1.67395	0.384515	DDX58	9	32455302	32526208	Inhibitory_MGE	CNV7q11.23 WBS del
-0.602299	-1.66481	0.384564	AC010198.2	12	30795458	30879268	Inhibitory_MGE	CNV7q11.23 WBS del
0.203322	1.68238	0.385099	SRSF11	1	70205682	70253052	Inhibitory_MGE	CNV7q11.23 WBS del
-0.351882	-1.67257	0.385099	NIM1K	5	43192071	43280850	Inhibitory_MGE	CNV7q11.23 WBS del
-0.369913	-1.67361	0.385099	DAP	5	10679230	10761234	Inhibitory_MGE	CNV7q11.23 WBS del
-0.271555	-1.65951	0.385426	AKAP8	19	15353385	15379815	Inhibitory_MGE	CNV7q11.23 WBS del
-0.880061	-1.67555	0.385426	AC092171.4	7	5425714	5426402	Inhibitory_MGE	CNV7q11.23 WBS del
-0.215055	-1.65762	0.385745	SHISA9	16	12901598	13240416	Inhibitory_MGE	CNV7q11.23 WBS del
-0.571827	-1.65741	0.385745	AL355377.3	9	35012963	35016076	Inhibitory_MGE	CNV7q11.23 WBS del
-0.478891	-1.6706	0.385745	RAB37	17	74670578	74747335	Inhibitory_MGE	CNV7q11.23 WBS del
0.212404	1.69219	0.385745	UQCRC2	16	21953288	21983660	Inhibitory_MGE	CNV7q11.23 WBS del
-1.04403	-1.68758	0.385745	Z99774.1	22	26667693	26672654	Inhibitory_MGE	CNV7q11.23 WBS del
-0.274693	-1.67864	0.385745	PPARGC1B	5	149730298	149855022	Inhibitory_MGE	CNV7q11.23 WBS del
-0.305465	-1.68163	0.38621	ZFR2	19	3804024	3869038	Inhibitory_MGE	CNV7q11.23 WBS del
-0.487096	-1.65665	0.38621	ZNF480	19	52297169	52325922	Inhibitory_MGE	CNV7q11.23 WBS del
-0.283156	-1.65481	0.386423	AC231533.1	X	48698963	48737163	Inhibitory_MGE	CNV7q11.23 WBS del
-0.764067	-1.65734	0.386423	AC133550.3	16	28862166	28863340	Inhibitory_MGE	CNV7q11.23 WBS del
-0.339838	-1.65421	0.386423	UBE2D3-AS1	4	102827611	102844099	Inhibitory_MGE	CNV7q11.23 WBS del
-0.285049	-1.66671	0.386423	ZFYVE28	4	2269582	2418651	Inhibitory_MGE	CNV7q11.23 WBS del
0.322277	1.72656	0.386495	PRKCSH	19	11435284	11450968	Inhibitory_MGE	CNV7q11.23 WBS del
-0.615437	-1.66227	0.386529	TXNL4B	16	72044289	72094431	Inhibitory_MGE	CNV7q11.23 WBS del
-0.488317	-1.66547	0.386529	AL603839.3	1	40493157	40508661	Inhibitory_MGE	CNV7q11.23 WBS del
-0.518296	-1.67467	0.386802	LINC00173	12	116533422	116536518	Inhibitory_MGE	CNV7q11.23 WBS del
-0.474485	-1.67215	0.387046	AMT	3	49416778	49422685	Inhibitory_MGE	CNV7q11.23 WBS del
0.857426	1.65104	0.387046	NGEF	2	232878701	233013256	Inhibitory_MGE	CNV7q11.23 WBS del
-1.2825	-1.69353	0.387134	AC091885.2	5	24554018	24613222	Inhibitory_MGE	CNV7q11.23 WBS del
-0.785048	-1.65225	0.387269	SLC6A7	5	150190062	150222788	Inhibitory_MGE	CNV7q11.23 WBS del
-1.36191	-1.66732	0.387274	AC023385.1	8	10118005	10147478	Inhibitory_MGE	CNV7q11.23 WBS del
0.196935	1.65456	0.387486	FHL1	X	136146702	136211359	Inhibitory_MGE	CNV7q11.23 WBS del
-0.226415	-1.66765	0.387781	TMEM131L	4	153466346	153636711	Inhibitory_MGE	CNV7q11.23 WBS del
-0.182006	-1.66645	0.387836	HPS4	22	26443107	26483931	Inhibitory_MGE	CNV7q11.23 WBS del
0.276386	1.69152	0.387836	ANKRD54	22	37830855	37849327	Inhibitory_MGE	CNV7q11.23 WBS del
-0.109104	-1.65033	0.387836	CIT	12	119685791	119877320	Inhibitory_MGE	CNV7q11.23 WBS del
-0.379125	-1.67938	0.387986	GPAM	10	112149865	112215377	Inhibitory_MGE	CNV7q11.23 WBS del
-0.633732	-1.67424	0.388	TP53I13	17	29566052	29573157	Inhibitory_MGE	CNV7q11.23 WBS del
-0.352992	-1.65628	0.388697	EPHX2	8	27490781	27545564	Inhibitory_MGE	CNV7q11.23 WBS del
-0.427202	-1.67266	0.388697	AC007368.1	12	126191151	126434227	Inhibitory_MGE	CNV7q11.23 WBS del
-0.907626	-1.68681	0.388697	ZMYM4-AS1	1	35358822	35366077	Inhibitory_MGE	CNV7q11.23 WBS del
0.403955	1.66894	0.388697	PDHB	3	58427630	58433857	Inhibitory_MGE	CNV7q11.23 WBS del
-1.17622	-1.64751	0.388781	TRPA1	8	72019917	72075584	Inhibitory_MGE	CNV7q11.23 WBS del
-0.778711	-1.64601	0.389117	AC008751.3	19	58155864	58177576	Inhibitory_MGE	CNV7q11.23 WBS del
0.4093	1.67506	0.389117	ZGRF1	4	112539333	112636995	Inhibitory_MGE	CNV7q11.23 WBS del
-0.298586	-1.65661	0.389446	EFNB2	13	106489745	106535662	Inhibitory_MGE	CNV7q11.23 WBS del
0.305675	1.64624	0.389446	SARAF	8	30063003	30083208	Inhibitory_MGE	CNV7q11.23 WBS del
-0.886982	-1.68099	0.389553	RPA3	7	7636518	7718607	Inhibitory_MGE	CNV7q11.23 WBS del
-0.494446	-1.66151	0.389553	STK10	5	172042079	172188224	Inhibitory_MGE	CNV7q11.23 WBS del
0.680568	1.69208	0.389889	TRMT112	11	64316460	64317559	Inhibitory_MGE	CNV7q11.23 WBS del
-0.225383	-1.65819	0.390012	STX3	11	59713456	59805882	Inhibitory_MGE	CNV7q11.23 WBS del
-1.13763	-1.67761	0.390012	AC110611.1	4	55889743	55903177	Inhibitory_MGE	CNV7q11.23 WBS del
-0.2469	-1.65279	0.390012	WDR25	14	100376418	100530303	Inhibitory_MGE	CNV7q11.23 WBS del
0.2348	1.67751	0.390012	CDKAL1	6	20534457	21232404	Inhibitory_MGE	CNV7q11.23 WBS del
-0.50745	-1.64311	0.390012	AC104117.3	5	178969390	178990116	Inhibitory_MGE	CNV7q11.23 WBS del
-0.521594	-1.66557	0.390012	AC098484.4	1	42658687	42682207	Inhibitory_MGE	CNV7q11.23 WBS del
-0.929898	-1.67913	0.390012	LANCL1-AS1	2	210324759	210469246	Inhibitory_MGE	CNV7q11.23 WBS del
-0.961046	-1.65577	0.390012	RMI2	16	11249619	11381662	Inhibitory_MGE	CNV7q11.23 WBS del
0.663545	1.66724	0.390037	AC007619.1	12	12485353	12491581	Inhibitory_MGE	CNV7q11.23 WBS del
0.554958	1.68773	0.390431	ATP5MPL	14	103912288	103928269	Inhibitory_MGE	CNV7q11.23 WBS del
0.251088	1.6733	0.390431	RAB4A	1	229271062	229305894	Inhibitory_MGE	CNV7q11.23 WBS del
0.752009	1.64231	0.390843	SERF2	15	43777087	43804427	Inhibitory_MGE	CNV7q11.23 WBS del
-0.49713	-1.6769	0.390843	TFR2	7	100620416	100642779	Inhibitory_MGE	CNV7q11.23 WBS del
-1.02814	-1.68098	0.390843	AC012085.2	12	93707791	93737823	Inhibitory_MGE	CNV7q11.23 WBS del
0.192626	1.68376	0.390843	UBE2E3	2	180967248	181076585	Inhibitory_MGE	CNV7q11.23 WBS del
0.143351	1.64203	0.390843	TBC1D23	3	100260992	100325251	Inhibitory_MGE	CNV7q11.23 WBS del
0.415886	1.67608	0.390843	SPATA20	17	50543058	50555852	Inhibitory_MGE	CNV7q11.23 WBS del
-0.430572	-1.64125	0.390843	TMCC1-AS1	3	129893811	129918578	Inhibitory_MGE	CNV7q11.23 WBS del
-0.589103	-1.64677	0.391075	STKLD1	9	133376366	133406096	Inhibitory_MGE	CNV7q11.23 WBS del
0.285217	1.66786	0.391075	VAPB	20	58389229	58451101	Inhibitory_MGE	CNV7q11.23 WBS del
0.152783	1.67991	0.391098	BDP1	5	71455651	71567820	Inhibitory_MGE	CNV7q11.23 WBS del
0.487506	1.67469	0.391147	KHDRBS2-OT	6	61630233	61681049	Inhibitory_MGE	CNV7q11.23 WBS del
0.471243	1.69195	0.391147	RAC3	17	82031678	82034204	Inhibitory_MGE	CNV7q11.23 WBS del
0.296086	1.66947	0.391147	VPS35	16	46656132	46689518	Inhibitory_MGE	CNV7q11.23 WBS del
-0.930659	-1.67838	0.391147	AC243964.3	19	44631573	44725217	Inhibitory_MGE	CNV7q11.23 WBS del
-0.336234	-1.6387	0.391161	TMEM132C	12	128267170	128707911	Inhibitory_MGE	CNV7q11.23 WBS del
-0.635398	-1.64295	0.391275	PDPN	1	13583465	13617957	Inhibitory_MGE	CNV7q11.23 WBS del
0.427759	1.66207	0.391449	MAP1S	19	17719242	17734513	Inhibitory_MGE	CNV7q11.23 WBS del
0.582859	1.67064	0.391466	VAT1	17	43014607	43025123	Inhibitory_MGE	CNV7q11.23 WBS del
0.317073	1.67079	0.39166	DBT	1	100186919	100249834	Inhibitory_MGE	CNV7q11.23 WBS del
-0.511351	-1.6506	0.39166	AC005609.5	5	140785698	140828549	Inhibitory_MGE	CNV7q11.23 WBS del
0.37417	1.63932	0.391838	PCIF1	20	45934683	45948023	Inhibitory_MGE	CNV7q11.23 WBS del
-0.516879	-1.65986	0.391838	LRRK1	15	100919327	101078257	Inhibitory_MGE	CNV7q11.23 WBS del
0.446042	1.65783	0.391838	PTGES2	9	128120693	128128462	Inhibitory_MGE	CNV7q11.23 WBS del
0.306206	1.66952	0.391838	KCNQ5	6	72621792	73198853	Inhibitory_MGE	CNV7q11.23 WBS del
-0.292518	-1.65088	0.392203	TOPORS	9	32540544	32552586	Inhibitory_MGE	CNV7q11.23 WBS del
-0.63158	-1.66624	0.392254	EMC1-AS1	1	19210348	19240709	Inhibitory_MGE	CNV7q11.23 WBS del
-0.238415	-1.65845	0.392405	KAT6B	10	74824927	75032624	Inhibitory_MGE	CNV7q11.23 WBS del
0.298152	1.65729	0.392435	NUAK1	12	106063345	106138954	Inhibitory_MGE	CNV7q11.23 WBS del
-0.251327	-1.66667	0.392435	PCID2	13	113177536	113208715	Inhibitory_MGE	CNV7q11.23 WBS del
-0.560503	-1.6538	0.392435	LINC02482	4	6648695	6673965	Inhibitory_MGE	CNV7q11.23 WBS del
0.20607	1.6575	0.392435	CMC2	16	80966448	81020270	Inhibitory_MGE	CNV7q11.23 WBS del
-0.299784	-1.65395	0.392435	ADAMTS10	19	8580240	8610735	Inhibitory_MGE	CNV7q11.23 WBS del
0.433862	1.63545	0.392435	AP001496.4	18	5197165	5215497	Inhibitory_MGE	CNV7q11.23 WBS del
0.860822	1.72342	0.392437	NDUFB11	X	47142071	47145466	Inhibitory_MGE	CNV7q11.23 WBS del
-0.785868	-1.6432	0.392437	INHBA-AS1	7	41693884	41779388	Inhibitory_MGE	CNV7q11.23 WBS del
0.244935	1.67266	0.392439	PTPN4	2	119759922	119984899	Inhibitory_MGE	CNV7q11.23 WBS del
-0.187865	-1.6844	0.39251	TNK2	3	195863364	195911945	Inhibitory_MGE	CNV7q11.23 WBS del
0.224508	1.66348	0.39251	MTF2	1	93079235	93139079	Inhibitory_MGE	CNV7q11.23 WBS del
-0.182751	-1.66303	0.392538	CCDC66	3	56557161	56621837	Inhibitory_MGE	CNV7q11.23 WBS del
1.21577	1.67775	0.392538	SPATC1L	21	46161148	46184476	Inhibitory_MGE	CNV7q11.23 WBS del
0.142894	1.63951	0.392827	USP8	15	50424380	50514421	Inhibitory_MGE	CNV7q11.23 WBS del
-1.15421	-1.68085	0.392827	AC022679.2	8	55135203	55142358	Inhibitory_MGE	CNV7q11.23 WBS del
-0.188078	-1.66005	0.392827	SLC25A16	10	68477998	68527523	Inhibitory_MGE	CNV7q11.23 WBS del
0.618211	1.66243	0.392827	ATP5PF	21	25716503	25735673	Inhibitory_MGE	CNV7q11.23 WBS del
-0.269613	-1.64979	0.392827	ZNF746	7	149472696	149497817	Inhibitory_MGE	CNV7q11.23 WBS del
0.29504	1.6786	0.393155	FKBP1A	20	1368977	1393164	Inhibitory_MGE	CNV7q11.23 WBS del
0.114537	1.64056	0.393301	AKAP9	7	91940840	92110673	Inhibitory_MGE	CNV7q11.23 WBS del
-0.2317	-1.65469	0.393301	ACTN4	19	38647649	38731589	Inhibitory_MGE	CNV7q11.23 WBS del
-0.460842	-1.65588	0.3934	OTULIN	5	14664664	14699850	Inhibitory_MGE	CNV7q11.23 WBS del
-0.161656	-1.63529	0.3934	ZHX3	20	41178448	41317731	Inhibitory_MGE	CNV7q11.23 WBS del
-1.05121	-1.63791	0.393526	OSBPL10-AS1	3	31704058	31721652	Inhibitory_MGE	CNV7q11.23 WBS del
-0.291152	-1.63759	0.393857	ACAD10	12	111686053	111757107	Inhibitory_MGE	CNV7q11.23 WBS del
0.280396	1.6614	0.393857	GPM6A	4	175632934	176002664	Inhibitory_MGE	CNV7q11.23 WBS del
-0.288907	-1.65411	0.393857	SFMBT2	10	7158624	7411488	Inhibitory_MGE	CNV7q11.23 WBS del
-0.333293	-1.63537	0.393857	ABTB1	3	127672935	127680926	Inhibitory_MGE	CNV7q11.23 WBS del
-0.974061	-1.6356	0.393857	PGM5	9	68328308	68531061	Inhibitory_MGE	CNV7q11.23 WBS del
-0.720175	-1.6421	0.393857	ABHD11	7	73736094	73738852	Inhibitory_MGE	CNV7q11.23 WBS del
0.218731	1.65876	0.393912	C5orf22	5	31532287	31555053	Inhibitory_MGE	CNV7q11.23 WBS del
0.263644	1.69488	0.393912	SETD6	16	58515479	58523842	Inhibitory_MGE	CNV7q11.23 WBS del
-0.382974	-1.64199	0.394027	TTC4	1	54715861	54742657	Inhibitory_MGE	CNV7q11.23 WBS del
0.540341	1.65399	0.394027	RGS3	9	113444731	113597743	Inhibitory_MGE	CNV7q11.23 WBS del
-1.01147	-1.66882	0.394027	KCNMA1-AS1	10	76888044	76980624	Inhibitory_MGE	CNV7q11.23 WBS del
-0.183424	-1.65478	0.394095	ILKAP	2	238170402	238203708	Inhibitory_MGE	CNV7q11.23 WBS del
0.155167	1.66268	0.394122	RTN1	14	59595976	59870776	Inhibitory_MGE	CNV7q11.23 WBS del
0.645917	1.66279	0.394122	EGFR	7	55019017	55211628	Inhibitory_MGE	CNV7q11.23 WBS del
0.468132	1.64517	0.394278	AKAP5	14	64465499	64474503	Inhibitory_MGE	CNV7q11.23 WBS del
-0.570319	-1.65169	0.394278	RNASEH2C	11	65714005	65720818	Inhibitory_MGE	CNV7q11.23 WBS del
-0.703258	-1.65336	0.394278	ORC6	16	46689643	46698394	Inhibitory_MGE	CNV7q11.23 WBS del
0.286449	1.65028	0.394278	BCKDHB	6	80106647	80346270	Inhibitory_MGE	CNV7q11.23 WBS del
0.5051	1.6286	0.394278	TEX12	11	112167372	112172556	Inhibitory_MGE	CNV7q11.23 WBS del
-1.0141	-1.66599	0.394278	DLGAP1-AS4	18	3962353	4024150	Inhibitory_MGE	CNV7q11.23 WBS del
0.190744	1.65633	0.394359	CEPT1	1	111139479	111185104	Inhibitory_MGE	CNV7q11.23 WBS del
0.548983	1.65955	0.394359	TAF1C	16	84177847	84187070	Inhibitory_MGE	CNV7q11.23 WBS del
-0.617433	-1.6413	0.394375	SNRPA	19	40750637	40765389	Inhibitory_MGE	CNV7q11.23 WBS del
-0.368986	-1.63008	0.394421	EDEM2	20	35115364	35147336	Inhibitory_MGE	CNV7q11.23 WBS del
0.192514	1.6567	0.395119	ZNF720	16	31713229	31794869	Inhibitory_MGE	CNV7q11.23 WBS del
-0.350194	-1.64197	0.39522	CTR9	11	10751246	10801625	Inhibitory_MGE	CNV7q11.23 WBS del
-0.745745	-1.63537	0.395464	AL049780.1	14	75004719	75008481	Inhibitory_MGE	CNV7q11.23 WBS del
-1.03801	-1.65984	0.395793	SYNPR-AS1	3	63423596	63550051	Inhibitory_MGE	CNV7q11.23 WBS del
0.542396	1.66053	0.395972	CISD3	17	38730341	38735605	Inhibitory_MGE	CNV7q11.23 WBS del
-0.378684	-1.63102	0.395972	AC092720.1	16	87595131	87600337	Inhibitory_MGE	CNV7q11.23 WBS del
0.380143	1.64126	0.395972	ERAL1	17	28855010	28861061	Inhibitory_MGE	CNV7q11.23 WBS del
0.352173	1.6433	0.395972	ZNF260	19	36510687	36528271	Inhibitory_MGE	CNV7q11.23 WBS del
0.242149	1.66127	0.396036	AFG1L	6	108294991	108526796	Inhibitory_MGE	CNV7q11.23 WBS del
0.25012	1.65867	0.396036	FZR1	19	3506311	3538334	Inhibitory_MGE	CNV7q11.23 WBS del
0.214011	1.657	0.396036	ARHGEF12	11	120336413	120489937	Inhibitory_MGE	CNV7q11.23 WBS del
-0.238599	-1.62587	0.396056	TTC27	2	32628032	32821051	Inhibitory_MGE	CNV7q11.23 WBS del
0.694095	1.62288	0.396228	JOSD2	19	50505998	50511220	Inhibitory_MGE	CNV7q11.23 WBS del
0.166931	1.62679	0.396556	EPB41L2	6	130839347	131063322	Inhibitory_MGE	CNV7q11.23 WBS del
-0.291159	-1.6479	0.396668	DHRSX	X	2219506	2502805	Inhibitory_MGE	CNV7q11.23 WBS del
0.853554	1.64075	0.396721	TPTE2	13	19422876	19561625	Inhibitory_MGE	CNV7q11.23 WBS del
-1.40724	-1.64793	0.396846	AC012414.5	15	20729747	20756183	Inhibitory_MGE	CNV7q11.23 WBS del
0.206289	1.6237	0.39685	SMARCE1	17	40624962	40648654	Inhibitory_MGE	CNV7q11.23 WBS del
-0.241461	-1.64699	0.39685	INSR	19	7112255	7294414	Inhibitory_MGE	CNV7q11.23 WBS del
-0.322464	-1.65191	0.397016	DNAJC17	15	40765161	40807478	Inhibitory_MGE	CNV7q11.23 WBS del
0.243775	1.64258	0.397016	AIFM1	X	130124666	130165879	Inhibitory_MGE	CNV7q11.23 WBS del
-0.299304	-1.63653	0.397016	SLC22A15	1	115976513	116070054	Inhibitory_MGE	CNV7q11.23 WBS del
0.45844	1.6217	0.397094	FSBP	8	94378377	94436952	Inhibitory_MGE	CNV7q11.23 WBS del
0.25275	1.62014	0.397237	ZDHHC22	14	77131270	77142734	Inhibitory_MGE	CNV7q11.23 WBS del
0.529802	1.66877	0.397445	AC010624.2	19	50075123	50075902	Inhibitory_MGE	CNV7q11.23 WBS del
0.206096	1.65515	0.397445	PIAS1	15	68054309	68198603	Inhibitory_MGE	CNV7q11.23 WBS del
-0.837298	-1.63501	0.397598	AL445248.1	1	32052291	32073474	Inhibitory_MGE	CNV7q11.23 WBS del
-0.263895	-1.64871	0.397742	KCNN2	5	114055926	114496500	Inhibitory_MGE	CNV7q11.23 WBS del
-0.280271	-1.65278	0.397843	CNPY2	12	56309842	56316119	Inhibitory_MGE	CNV7q11.23 WBS del
0.238937	1.64779	0.397843	TBC1D22B	6	37257772	37332970	Inhibitory_MGE	CNV7q11.23 WBS del
0.437729	1.66089	0.397843	PNRC1	6	89080751	89085160	Inhibitory_MGE	CNV7q11.23 WBS del
0.49077	1.61859	0.397843	LACC1	13	43879284	43893932	Inhibitory_MGE	CNV7q11.23 WBS del
0.607422	1.62133	0.397947	TMSB4X	X	12975110	12977227	Inhibitory_MGE	CNV7q11.23 WBS del
0.243353	1.65257	0.397947	VPS13B	8	99013266	99877580	Inhibitory_MGE	CNV7q11.23 WBS del
-0.296531	-1.62113	0.398181	CLYBL	13	99606669	99909459	Inhibitory_MGE	CNV7q11.23 WBS del
0.232226	1.64533	0.39836	PHTF2	7	77798773	77957503	Inhibitory_MGE	CNV7q11.23 WBS del
0.645017	1.65612	0.39836	C12orf57	12	6942978	6946003	Inhibitory_MGE	CNV7q11.23 WBS del
0.838904	1.62029	0.398372	FBXL7	5	15500180	15939795	Inhibitory_MGE	CNV7q11.23 WBS del
0.338667	1.61667	0.398626	LAMP2	X	120426148	120469365	Inhibitory_MGE	CNV7q11.23 WBS del
0.403864	1.64949	0.398626	TNNI3K	1	74235387	74544428	Inhibitory_MGE	CNV7q11.23 WBS del
0.66236	1.61762	0.398626	C17orf49	17	7014495	7017525	Inhibitory_MGE	CNV7q11.23 WBS del
-0.369082	-1.62557	0.398626	TTLL9	20	31870634	31945000	Inhibitory_MGE	CNV7q11.23 WBS del
0.42197	1.61777	0.398754	ATRAID	2	27212041	27217178	Inhibitory_MGE	CNV7q11.23 WBS del
-0.491873	-1.62636	0.398952	WTIP	19	34481758	34512304	Inhibitory_MGE	CNV7q11.23 WBS del
-0.33134	-1.63746	0.39921	CKLF	16	66552563	66566251	Inhibitory_MGE	CNV7q11.23 WBS del
-1.0424	-1.63285	0.39921	SYCE1	10	133553901	133569835	Inhibitory_MGE	CNV7q11.23 WBS del
-0.317129	-1.62948	0.399215	CASP9	1	15490832	15526534	Inhibitory_MGE	CNV7q11.23 WBS del
-0.233987	-1.63227	0.399215	NUP188	9	128947699	129007096	Inhibitory_MGE	CNV7q11.23 WBS del
0.540034	1.66075	0.399215	ASPDH	19	50511600	50514690	Inhibitory_MGE	CNV7q11.23 WBS del
-1.05515	-1.64084	0.399215	PDZD9	16	21983865	22001116	Inhibitory_MGE	CNV7q11.23 WBS del
0.384732	1.61664	0.399412	WDFY3-AS2	4	84965534	85011277	Inhibitory_MGE	CNV7q11.23 WBS del
-1.14036	-1.64382	0.399498	CYP3A5	7	99648194	99679996	Inhibitory_MGE	CNV7q11.23 WBS del
0.22147	1.64466	0.399498	METTL15	11	28108248	28527041	Inhibitory_MGE	CNV7q11.23 WBS del
-0.274196	-1.62647	0.399498	ZFP2	5	178895898	178933212	Inhibitory_MGE	CNV7q11.23 WBS del
-0.608911	-1.63892	0.399498	TP53TG5	20	45372557	45407889	Inhibitory_MGE	CNV7q11.23 WBS del
-0.184885	-1.63424	0.399498	AL645568.1	1	173417793	173489407	Inhibitory_MGE	CNV7q11.23 WBS del
0.830521	1.65383	0.399498	AL021368.1	6	57902609	57903148	Inhibitory_MGE	CNV7q11.23 WBS del
0.237825	1.64226	0.399498	HSF2	6	122399551	122433119	Inhibitory_MGE	CNV7q11.23 WBS del
0.250162	1.61394	0.399498	POLR2H	3	184361710	184368596	Inhibitory_MGE	CNV7q11.23 WBS del
-0.436783	-1.61449	0.399498	CCDC142	2	74471986	74483408	Inhibitory_MGE	CNV7q11.23 WBS del
0.222209	1.64813	0.399504	PLEKHA3	2	178480457	178516463	Inhibitory_MGE	CNV7q11.23 WBS del
-0.615783	-1.61427	0.399534	DOK3	5	177501904	177511274	Inhibitory_MGE	CNV7q11.23 WBS del
-0.414035	-1.63893	0.399645	RGL2	6	33291654	33298942	Inhibitory_MGE	CNV7q11.23 WBS del
0.366331	1.64258	0.399645	RXRB	6	33193588	33200665	Inhibitory_MGE	CNV7q11.23 WBS del
0.435538	1.63621	0.400616	ALG2	9	99216425	99221942	Inhibitory_MGE	CNV7q11.23 WBS del
-0.506526	-1.62398	0.4011	PHLDB3	19	43474954	43504935	Inhibitory_MGE	CNV7q11.23 WBS del
-0.613863	-1.64017	0.4011	HYAL1	3	50299890	50312381	Inhibitory_MGE	CNV7q11.23 WBS del
-0.444516	-1.62908	0.4011	RBM48	7	92528773	92540481	Inhibitory_MGE	CNV7q11.23 WBS del
0.453429	1.64603	0.4011	RAP2C	X	132203024	132219480	Inhibitory_MGE	CNV7q11.23 WBS del
-1.08798	-1.60936	0.401123	AC018467.1	2	23018125	23199056	Inhibitory_MGE	CNV7q11.23 WBS del
0.463543	1.60936	0.401266	AL031985.3	1	40464319	40466767	Inhibitory_MGE	CNV7q11.23 WBS del
0.243454	1.64064	0.401266	NSFL1C	20	1442162	1473842	Inhibitory_MGE	CNV7q11.23 WBS del
-0.283463	-1.61282	0.401266	ABCB6	2	219209772	219218994	Inhibitory_MGE	CNV7q11.23 WBS del
-0.55615	-1.60885	0.401297	ZNF677	19	53235381	53254898	Inhibitory_MGE	CNV7q11.23 WBS del
-0.162173	-1.63692	0.401315	TPM1	15	63042620	63071915	Inhibitory_MGE	CNV7q11.23 WBS del
0.685084	1.61066	0.401399	ENHO	9	34521043	34522990	Inhibitory_MGE	CNV7q11.23 WBS del
-0.493778	-1.63699	0.40148	CHMP4A	14	24209615	24213830	Inhibitory_MGE	CNV7q11.23 WBS del
0.192826	1.64347	0.401567	RPAP2	1	92299059	92402056	Inhibitory_MGE	CNV7q11.23 WBS del
-0.975741	-1.63367	0.401567	AF107885.2	14	75814502	75847698	Inhibitory_MGE	CNV7q11.23 WBS del
0.417744	1.61065	0.401726	DLEU2L	1	63547082	63550636	Inhibitory_MGE	CNV7q11.23 WBS del
0.184547	1.64611	0.401988	MICU1	10	72367340	72626131	Inhibitory_MGE	CNV7q11.23 WBS del
0.250366	1.63368	0.402172	TMEM222	1	27322145	27336400	Inhibitory_MGE	CNV7q11.23 WBS del
0.534167	1.64932	0.402476	RAB5IF	20	36605779	36612557	Inhibitory_MGE	CNV7q11.23 WBS del
0.658575	1.64433	0.402476	BOLA2	16	29453590	29454351	Inhibitory_MGE	CNV7q11.23 WBS del
-0.238399	-1.62928	0.402524	IAH1	2	9473658	9496543	Inhibitory_MGE	CNV7q11.23 WBS del
-0.431964	-1.61	0.402568	ZNF550	19	57535257	57559863	Inhibitory_MGE	CNV7q11.23 WBS del
0.203085	1.64182	0.402568	MAP7D1	1	36155579	36180849	Inhibitory_MGE	CNV7q11.23 WBS del
-0.817792	-1.60525	0.402568	CFAP54	12	96489571	96875555	Inhibitory_MGE	CNV7q11.23 WBS del
0.353672	1.62407	0.402594	LRFN1	19	39306566	39320863	Inhibitory_MGE	CNV7q11.23 WBS del
0.198099	1.60774	0.402729	SEPTIN7	7	35800932	35907110	Inhibitory_MGE	CNV7q11.23 WBS del
0.165099	1.64144	0.402932	CSNK1A1	5	149492982	149551471	Inhibitory_MGE	CNV7q11.23 WBS del
0.266805	1.63209	0.402932	P4HTM	3	48989889	49007153	Inhibitory_MGE	CNV7q11.23 WBS del
0.208071	1.63839	0.402932	DLG1	3	197042560	197299330	Inhibitory_MGE	CNV7q11.23 WBS del
0.237432	1.63644	0.40312	PAPOLA	14	96501433	96567116	Inhibitory_MGE	CNV7q11.23 WBS del
-0.212947	-1.63067	0.403291	TRAPPC10	21	44012309	44106552	Inhibitory_MGE	CNV7q11.23 WBS del
0.439256	1.62849	0.40338	C18orf32	18	49477243	49487252	Inhibitory_MGE	CNV7q11.23 WBS del
-0.595008	-1.62397	0.403429	SYNE3	14	95407266	95516650	Inhibitory_MGE	CNV7q11.23 WBS del
0.273505	1.63689	0.403766	GUCY1A2	11	106674019	107018476	Inhibitory_MGE	CNV7q11.23 WBS del
-0.44692	-1.60235	0.403766	OXSM	3	25782917	25794534	Inhibitory_MGE	CNV7q11.23 WBS del
-0.950827	-1.62643	0.404273	AC008119.1	12	108532074	108539738	Inhibitory_MGE	CNV7q11.23 WBS del
0.406728	1.6305	0.404273	ZNF770	15	34978341	34988287	Inhibitory_MGE	CNV7q11.23 WBS del
0.554673	1.64386	0.404685	BOP1	8	144262045	144291438	Inhibitory_MGE	CNV7q11.23 WBS del
0.16196	1.63403	0.404685	SLMAP	3	57755450	57930003	Inhibitory_MGE	CNV7q11.23 WBS del
-0.439523	-1.6162	0.404712	ZHX2	8	122781655	122974510	Inhibitory_MGE	CNV7q11.23 WBS del
0.671089	1.63722	0.404712	ADGRG1	16	57610652	57665580	Inhibitory_MGE	CNV7q11.23 WBS del
-0.159052	-1.6164	0.404712	PLPP1	5	55424854	55534969	Inhibitory_MGE	CNV7q11.23 WBS del
-1.18525	-1.62372	0.404712	AC007495.1	16	56109537	56137000	Inhibitory_MGE	CNV7q11.23 WBS del
-0.168618	-1.61706	0.405098	OSBPL10	3	31657912	32077580	Inhibitory_MGE	CNV7q11.23 WBS del
-0.290259	-1.6126	0.405187	MTHFR	1	11785723	11806455	Inhibitory_MGE	CNV7q11.23 WBS del
-1.12772	-1.64032	0.405187	TMPRSS11A	4	67909395	67964140	Inhibitory_MGE	CNV7q11.23 WBS del
0.479964	1.62456	0.405318	AC126177.3	12	107809483	107864562	Inhibitory_MGE	CNV7q11.23 WBS del
-0.966937	-1.61338	0.405318	AC246817.1	8	2726956	2838823	Inhibitory_MGE	CNV7q11.23 WBS del
0.290402	1.59906	0.405318	MIEF2	17	18260597	18266552	Inhibitory_MGE	CNV7q11.23 WBS del
-0.509887	-1.61989	0.405318	ZSWIM3	20	45857614	45879122	Inhibitory_MGE	CNV7q11.23 WBS del
-0.12969	-1.63213	0.405318	MAP3K13	3	185282941	185489094	Inhibitory_MGE	CNV7q11.23 WBS del
-0.681164	-1.60836	0.405349	AC011472.1	19	11203628	11216168	Inhibitory_MGE	CNV7q11.23 WBS del
-0.715785	-1.62878	0.405494	CPEB1-AS1	15	82647770	82692820	Inhibitory_MGE	CNV7q11.23 WBS del
0.219456	1.62113	0.405584	SLC25A51	9	37879400	37904353	Inhibitory_MGE	CNV7q11.23 WBS del
-0.64518	-1.61075	0.405584	BCDIN3D	12	49836043	49843106	Inhibitory_MGE	CNV7q11.23 WBS del
0.432964	1.59671	0.406075	PAF1	19	39385629	39391154	Inhibitory_MGE	CNV7q11.23 WBS del
-0.235924	-1.62498	0.406075	PLPP5	8	38263130	38269243	Inhibitory_MGE	CNV7q11.23 WBS del
-0.281093	-1.61884	0.406075	KIAA0930	22	45192244	45240894	Inhibitory_MGE	CNV7q11.23 WBS del
-0.289769	-1.60571	0.406188	FAM156A	X	52926402	52995472	Inhibitory_MGE	CNV7q11.23 WBS del
-0.217941	-1.61991	0.40645	BICRAL	6	42782052	42868558	Inhibitory_MGE	CNV7q11.23 WBS del
-0.502194	-1.60476	0.406648	AL110114.1	20	1023874	1118493	Inhibitory_MGE	CNV7q11.23 WBS del
-0.495054	-1.60532	0.406648	LINC02615	4	128292751	128519398	Inhibitory_MGE	CNV7q11.23 WBS del
-0.880734	-1.61785	0.406648	SLC7A14-AS1	3	170448639	170860993	Inhibitory_MGE	CNV7q11.23 WBS del
-0.298766	-1.6228	0.406648	MLEC	12	120687149	120701859	Inhibitory_MGE	CNV7q11.23 WBS del
-0.506325	-1.62419	0.406648	STRADB	2	201387858	201480846	Inhibitory_MGE	CNV7q11.23 WBS del
0.33056	1.61676	0.406648	SEMA6A	5	116443555	116574823	Inhibitory_MGE	CNV7q11.23 WBS del
-0.534424	-1.61744	0.406648	NOCT	4	139015781	139045939	Inhibitory_MGE	CNV7q11.23 WBS del
0.139303	1.59951	0.406707	COPA	1	160288594	160343566	Inhibitory_MGE	CNV7q11.23 WBS del
-0.425325	-1.61026	0.406988	ATAD3B	1	1471765	1497848	Inhibitory_MGE	CNV7q11.23 WBS del
-0.224198	-1.61752	0.406988	SPIRE2	16	89818179	89871319	Inhibitory_MGE	CNV7q11.23 WBS del
0.382556	1.63342	0.406988	YKT6	7	44200959	44214294	Inhibitory_MGE	CNV7q11.23 WBS del
-0.809682	-1.60532	0.406988	NT5C1A	1	39651229	39672107	Inhibitory_MGE	CNV7q11.23 WBS del
-1.20153	-1.62606	0.406988	GRID1-AS1	10	85577731	85607213	Inhibitory_MGE	CNV7q11.23 WBS del
0.477772	1.62884	0.406988	NFKBIB	19	38899700	38908893	Inhibitory_MGE	CNV7q11.23 WBS del
-1.09065	-1.63201	0.40714	CHRM3-AS2	1	239703381	239770130	Inhibitory_MGE	CNV7q11.23 WBS del
0.307528	1.59322	0.407159	FNDC5	1	32862268	32872482	Inhibitory_MGE	CNV7q11.23 WBS del
0.519247	1.61422	0.407205	AC083870.1	7	134816543	134998153	Inhibitory_MGE	CNV7q11.23 WBS del
0.308799	1.62125	0.407205	TGOLN2	2	85318027	85328251	Inhibitory_MGE	CNV7q11.23 WBS del
-0.566232	-1.60304	0.407205	SLC9C2	1	173500460	173603072	Inhibitory_MGE	CNV7q11.23 WBS del
-0.259251	-1.60095	0.407205	INO80C	18	35452230	35497979	Inhibitory_MGE	CNV7q11.23 WBS del
-0.174344	-1.59526	0.407205	KIAA1211	4	56049098	56330609	Inhibitory_MGE	CNV7q11.23 WBS del
0.416714	1.61708	0.407318	RAB3B	1	51907956	51990700	Inhibitory_MGE	CNV7q11.23 WBS del
0.284183	1.61383	0.40754	PDP2	16	66878589	66895754	Inhibitory_MGE	CNV7q11.23 WBS del
-0.449007	-1.61838	0.407805	KLHL11	17	41848518	41865423	Inhibitory_MGE	CNV7q11.23 WBS del
-0.642139	-1.59561	0.407805	FLNA	X	154348524	154374634	Inhibitory_MGE	CNV7q11.23 WBS del
0.301615	1.6182	0.407805	ATP8A1	4	42408373	42657121	Inhibitory_MGE	CNV7q11.23 WBS del
-0.225015	-1.60914	0.407805	SEC23B	20	18507520	18561415	Inhibitory_MGE	CNV7q11.23 WBS del
0.525265	1.62936	0.40788	EGFL7	9	136658856	136672678	Inhibitory_MGE	CNV7q11.23 WBS del
-0.522152	-1.60975	0.40792	DRICH1	22	23608452	23632321	Inhibitory_MGE	CNV7q11.23 WBS del
-0.899142	-1.60984	0.408028	AP001462.1	11	64778954	64779405	Inhibitory_MGE	CNV7q11.23 WBS del
-0.907893	-1.60889	0.408115	NGF-AS1	1	115283034	115368072	Inhibitory_MGE	CNV7q11.23 WBS del
-0.133358	-1.6253	0.408115	CAPRIN2	12	30709552	30823302	Inhibitory_MGE	CNV7q11.23 WBS del
0.232426	1.61907	0.408145	ZNF25	10	37949573	37976647	Inhibitory_MGE	CNV7q11.23 WBS del
0.441803	1.61474	0.408145	NREP	5	111662621	111997464	Inhibitory_MGE	CNV7q11.23 WBS del
-0.16936	-1.60429	0.408642	INTS10	8	19817391	19852083	Inhibitory_MGE	CNV7q11.23 WBS del
0.433603	1.60631	0.408642	POLD2	7	44114631	44124358	Inhibitory_MGE	CNV7q11.23 WBS del
-0.53912	-1.59546	0.408642	AL139383.1	13	33354863	33676820	Inhibitory_MGE	CNV7q11.23 WBS del
-0.29017	-1.61421	0.408642	SCAMP4	19	1905214	1926013	Inhibitory_MGE	CNV7q11.23 WBS del
0.228718	1.58844	0.408716	TATDN2	3	10248023	10281218	Inhibitory_MGE	CNV7q11.23 WBS del
0.247255	1.60821	0.408733	DDB1	11	61299451	61342596	Inhibitory_MGE	CNV7q11.23 WBS del
-0.803755	-1.61656	0.408733	DENND6A-AS1	3	57628810	57654918	Inhibitory_MGE	CNV7q11.23 WBS del
-0.175306	-1.59666	0.408733	EAPP	14	34515938	34539704	Inhibitory_MGE	CNV7q11.23 WBS del
0.253818	1.61406	0.408733	RAB30	11	82973133	83071923	Inhibitory_MGE	CNV7q11.23 WBS del
0.312223	1.60939	0.408733	SYNPR	3	63228315	63616924	Inhibitory_MGE	CNV7q11.23 WBS del
-0.997379	-1.62394	0.408733	AP001011.1	18	2688564	2833065	Inhibitory_MGE	CNV7q11.23 WBS del
0.267247	1.61464	0.408733	ADAR	1	154581695	154628013	Inhibitory_MGE	CNV7q11.23 WBS del
-0.561799	-1.5912	0.408733	AL445438.1	1	88462936	88464079	Inhibitory_MGE	CNV7q11.23 WBS del
0.227724	1.61881	0.408733	MSANTD4	11	105995623	106022403	Inhibitory_MGE	CNV7q11.23 WBS del
0.382527	1.58706	0.408733	MTURN	7	30134986	30162762	Inhibitory_MGE	CNV7q11.23 WBS del
0.69492	1.5904	0.408733	UQCRQ	5	132866630	132868847	Inhibitory_MGE	CNV7q11.23 WBS del
-0.246084	-1.61625	0.408733	GMDS-DT	6	2245718	2525976	Inhibitory_MGE	CNV7q11.23 WBS del
0.218055	1.5876	0.408733	TRAPPC3	1	36136570	36156053	Inhibitory_MGE	CNV7q11.23 WBS del
0.190291	1.61872	0.408733	MAP3K4	6	160991727	161117385	Inhibitory_MGE	CNV7q11.23 WBS del
0.64848	1.61315	0.408867	SNCA	4	89700345	89838315	Inhibitory_MGE	CNV7q11.23 WBS del
-0.611313	-1.60889	0.409205	SLC50A1	1	155135344	155138857	Inhibitory_MGE	CNV7q11.23 WBS del
-0.34218	-1.60618	0.409205	UBAC1	9	135932969	135961373	Inhibitory_MGE	CNV7q11.23 WBS del
-0.421252	-1.60052	0.409238	PWWP2B	10	132397168	132417859	Inhibitory_MGE	CNV7q11.23 WBS del
0.2789	1.61154	0.409612	KCTD2	17	75032575	75065889	Inhibitory_MGE	CNV7q11.23 WBS del
0.267007	1.60318	0.409637	GBA2	9	35736866	35749228	Inhibitory_MGE	CNV7q11.23 WBS del
-0.289974	-1.60561	0.409637	GOLPH3L	1	150646230	150697154	Inhibitory_MGE	CNV7q11.23 WBS del
-0.957178	-1.62138	0.409803	AP001442.1	21	25928754	25952614	Inhibitory_MGE	CNV7q11.23 WBS del
0.171031	1.58815	0.409803	ARPC2	2	218217141	218254356	Inhibitory_MGE	CNV7q11.23 WBS del
-0.269508	-1.58658	0.410227	ZNF282	7	149195546	149226238	Inhibitory_MGE	CNV7q11.23 WBS del
-0.734658	-1.59594	0.410877	SEPTIN5	22	19714503	19724224	Inhibitory_MGE	CNV7q11.23 WBS del
0.390375	1.59797	0.410877	GAS2L1	22	29306618	29312787	Inhibitory_MGE	CNV7q11.23 WBS del
0.302403	1.6135	0.410877	COX7A2L	2	42333546	42425088	Inhibitory_MGE	CNV7q11.23 WBS del
0.16337	1.58688	0.411019	ANKRD36C	2	95836919	95991831	Inhibitory_MGE	CNV7q11.23 WBS del
-0.289349	-1.59582	0.411249	ASCC1	10	72096032	72217134	Inhibitory_MGE	CNV7q11.23 WBS del
-0.301067	-1.59719	0.41127	YARS2	12	32727490	32755897	Inhibitory_MGE	CNV7q11.23 WBS del
-0.3481	-1.61278	0.41127	DGCR8	22	20080221	20111877	Inhibitory_MGE	CNV7q11.23 WBS del
0.308684	1.61018	0.41127	PIK3R1	5	68215740	68301821	Inhibitory_MGE	CNV7q11.23 WBS del
0.35102	1.58351	0.41127	BCAN	1	156641390	156659532	Inhibitory_MGE	CNV7q11.23 WBS del
-0.950694	-1.60791	0.411309	AC109587.1	3	69013941	69056622	Inhibitory_MGE	CNV7q11.23 WBS del
-0.833427	-1.58405	0.411328	ACADS	12	120725774	120740008	Inhibitory_MGE	CNV7q11.23 WBS del
-1.20742	-1.61492	0.411545	AC007535.1	12	13582031	13620077	Inhibitory_MGE	CNV7q11.23 WBS del
-0.394532	-1.60531	0.411545	TIGD7	16	3298808	3305729	Inhibitory_MGE	CNV7q11.23 WBS del
0.643114	1.60552	0.412368	BEX1	X	103062651	103064171	Inhibitory_MGE	CNV7q11.23 WBS del
-1.04077	-1.60729	0.412368	AC018797.3	4	102814252	102819881	Inhibitory_MGE	CNV7q11.23 WBS del
-1.2746	-1.60241	0.412368	AP000857.2	11	84936689	84955705	Inhibitory_MGE	CNV7q11.23 WBS del
0.579857	1.62301	0.412368	ATP5MC1	17	48892765	48895871	Inhibitory_MGE	CNV7q11.23 WBS del
0.329032	1.59581	0.412368	SNPH	20	1266280	1309328	Inhibitory_MGE	CNV7q11.23 WBS del
-0.370097	-1.58324	0.412368	ZNF211	19	57630395	57644041	Inhibitory_MGE	CNV7q11.23 WBS del
-0.535667	-1.60114	0.412368	STARD4-AS1	5	111510396	111739726	Inhibitory_MGE	CNV7q11.23 WBS del
0.327162	1.59317	0.412368	ASPHD2	22	26429260	26445015	Inhibitory_MGE	CNV7q11.23 WBS del
-0.302241	-1.59382	0.412368	ARSB	5	78777209	78986087	Inhibitory_MGE	CNV7q11.23 WBS del
-0.296841	-1.6071	0.412368	TMC7	16	18983934	19063942	Inhibitory_MGE	CNV7q11.23 WBS del
-0.24794	-1.57871	0.412368	IFT52	20	43590937	43647299	Inhibitory_MGE	CNV7q11.23 WBS del
0.289589	1.60124	0.412368	CCT2	12	69585426	69601570	Inhibitory_MGE	CNV7q11.23 WBS del
0.444585	1.58037	0.412376	RELN	7	103471381	103989658	Inhibitory_MGE	CNV7q11.23 WBS del
0.673428	1.58014	0.412538	CITED4	1	40861054	40862363	Inhibitory_MGE	CNV7q11.23 WBS del
-0.529977	-1.58608	0.412636	AL158151.1	9	129175807	129261581	Inhibitory_MGE	CNV7q11.23 WBS del
-0.346884	-1.57975	0.412636	JRK	8	142657460	142681968	Inhibitory_MGE	CNV7q11.23 WBS del
-0.991722	-1.5891	0.412946	PPM1K-DT	4	88284507	88341661	Inhibitory_MGE	CNV7q11.23 WBS del
0.43385	1.57731	0.412946	EBNA1BP2	1	43164175	43270936	Inhibitory_MGE	CNV7q11.23 WBS del
0.178837	1.61152	0.412946	USP15	12	62260338	62417431	Inhibitory_MGE	CNV7q11.23 WBS del
-0.463686	-1.58317	0.412946	ZNF443	19	12429706	12441021	Inhibitory_MGE	CNV7q11.23 WBS del
-0.221926	-1.60774	0.412946	EXOG	3	38496127	38542161	Inhibitory_MGE	CNV7q11.23 WBS del
-0.541891	-1.5757	0.412946	AL158071.4	9	91077104	91163328	Inhibitory_MGE	CNV7q11.23 WBS del
-0.192826	-1.5973	0.412946	PHF20	20	35771974	35950370	Inhibitory_MGE	CNV7q11.23 WBS del
-0.832791	-1.61087	0.412946	AC022973.3	8	129939844	129951056	Inhibitory_MGE	CNV7q11.23 WBS del
0.185112	1.60768	0.412946	HMBOX1	8	28890395	29064764	Inhibitory_MGE	CNV7q11.23 WBS del
-0.234268	-1.60341	0.412946	SEC14L1	17	77088749	77217101	Inhibitory_MGE	CNV7q11.23 WBS del
-0.274511	-1.59937	0.413075	TMEM39B	1	32072031	32102866	Inhibitory_MGE	CNV7q11.23 WBS del
-0.669303	-1.58446	0.413075	AC127502.2	15	30487963	30490313	Inhibitory_MGE	CNV7q11.23 WBS del
0.250751	1.60149	0.413075	FAM102B	1	108560089	108644900	Inhibitory_MGE	CNV7q11.23 WBS del
0.232065	1.60106	0.413075	HABP4	9	96450169	96491336	Inhibitory_MGE	CNV7q11.23 WBS del
0.557484	1.66474	0.413075	IGFBP6	12	53097436	53102345	Inhibitory_MGE	CNV7q11.23 WBS del
0.526356	1.57466	0.413278	TAC1	7	97732084	97740472	Inhibitory_MGE	CNV7q11.23 WBS del
-0.261245	-1.59574	0.413453	YAE1	7	39566385	39610320	Inhibitory_MGE	CNV7q11.23 WBS del
0.32107	1.60078	0.413526	TMEM127	2	96248514	96265997	Inhibitory_MGE	CNV7q11.23 WBS del
0.333236	1.61922	0.413536	DNAJB5	9	34989641	34998900	Inhibitory_MGE	CNV7q11.23 WBS del
0.37301	1.60776	0.413636	SLC6A8	X	153687926	153696588	Inhibitory_MGE	CNV7q11.23 WBS del
0.170652	1.60272	0.413636	FOXJ3	1	42176539	42335877	Inhibitory_MGE	CNV7q11.23 WBS del
0.184429	1.6078	0.413636	SPTAN1	9	128552558	128633662	Inhibitory_MGE	CNV7q11.23 WBS del
-0.190469	-1.57724	0.41381	CLASRP	19	45039045	45070956	Inhibitory_MGE	CNV7q11.23 WBS del
0.674019	1.60169	0.413845	EPHA5-AS1	4	65669961	65698029	Inhibitory_MGE	CNV7q11.23 WBS del
-0.297788	-1.57911	0.413997	PTPRF	1	43525187	43623666	Inhibitory_MGE	CNV7q11.23 WBS del
-0.208764	-1.59963	0.413997	CORO2B	15	68578993	68727806	Inhibitory_MGE	CNV7q11.23 WBS del
0.425201	1.57223	0.414184	H3F3B	17	75776434	75785893	Inhibitory_MGE	CNV7q11.23 WBS del
0.63423	1.57356	0.414222	TIMM10	11	57528464	57530803	Inhibitory_MGE	CNV7q11.23 WBS del
0.302127	1.57435	0.414372	NCSTN	1	160343294	160358952	Inhibitory_MGE	CNV7q11.23 WBS del
-0.64425	-1.5754	0.41446	IRAK4	12	43758944	43798307	Inhibitory_MGE	CNV7q11.23 WBS del
0.30405	1.60155	0.414591	UBTF	17	44205033	44221626	Inhibitory_MGE	CNV7q11.23 WBS del
-1.29373	-1.59076	0.415136	COL10A1	6	116118909	116158747	Inhibitory_MGE	CNV7q11.23 WBS del
0.200387	1.59787	0.415361	ARL6	3	97764521	97801229	Inhibitory_MGE	CNV7q11.23 WBS del
-0.383017	-1.5733	0.415435	ITIH4	3	52812962	52830688	Inhibitory_MGE	CNV7q11.23 WBS del
-0.257635	-1.60004	0.415642	WSB1	17	27294076	27315926	Inhibitory_MGE	CNV7q11.23 WBS del
0.389637	1.59777	0.415642	PRPF31	19	54115410	54131719	Inhibitory_MGE	CNV7q11.23 WBS del
-0.379687	-1.58244	0.415828	ELFN2	22	37367960	37427479	Inhibitory_MGE	CNV7q11.23 WBS del
-0.257629	-1.59878	0.416015	ADIPOR2	12	1688574	1788674	Inhibitory_MGE	CNV7q11.23 WBS del
-0.214561	-1.57641	0.416015	CDK7	5	69234795	69277430	Inhibitory_MGE	CNV7q11.23 WBS del
0.448385	1.56803	0.416015	PLPP6	9	4662294	4665258	Inhibitory_MGE	CNV7q11.23 WBS del
0.253117	1.59512	0.416015	DARS	2	135905881	135986100	Inhibitory_MGE	CNV7q11.23 WBS del
0.27038	1.59829	0.416029	CNOT8	5	154857553	154876792	Inhibitory_MGE	CNV7q11.23 WBS del
0.719607	1.59341	0.416029	MIR4500HG	13	87427214	87674235	Inhibitory_MGE	CNV7q11.23 WBS del
-0.880968	-1.61017	0.416137	LSAMP-AS1	3	116360024	116370090	Inhibitory_MGE	CNV7q11.23 WBS del
0.616934	1.59209	0.416178	NFKBIE	6	44258166	44265788	Inhibitory_MGE	CNV7q11.23 WBS del
-0.63873	-1.59376	0.416219	GSTO2	10	104268873	104304950	Inhibitory_MGE	CNV7q11.23 WBS del
-0.548069	-1.58435	0.416396	TOP3B	22	21957025	21982813	Inhibitory_MGE	CNV7q11.23 WBS del
0.64985	1.58235	0.41641	AC084816.1	12	22699859	23188807	Inhibitory_MGE	CNV7q11.23 WBS del
0.374793	1.58687	0.41711	POLR2E	19	1086574	1095380	Inhibitory_MGE	CNV7q11.23 WBS del
0.534689	1.56425	0.417613	SLC6A9	1	43991500	44031467	Inhibitory_MGE	CNV7q11.23 WBS del
-0.259232	-1.59198	0.417681	SLC16A1-AS1	1	112956415	113047055	Inhibitory_MGE	CNV7q11.23 WBS del
-0.287301	-1.58127	0.417681	RNF207	1	6205475	6221299	Inhibitory_MGE	CNV7q11.23 WBS del
-0.313205	-1.58931	0.417681	TBCE	1	235328570	235448952	Inhibitory_MGE	CNV7q11.23 WBS del
0.646372	1.59912	0.418506	AL022328.4	22	50199090	50200837	Inhibitory_MGE	CNV7q11.23 WBS del
0.715147	1.56679	0.418506	HPCAL1	2	10302889	10427617	Inhibitory_MGE	CNV7q11.23 WBS del
-1.07101	-1.59182	0.418645	LXN	3	158645822	158672648	Inhibitory_MGE	CNV7q11.23 WBS del
-0.366764	-1.58689	0.418645	PNKP	19	49859882	49878351	Inhibitory_MGE	CNV7q11.23 WBS del
-0.703659	-1.59759	0.418645	AP001825.1	11	84720826	84800701	Inhibitory_MGE	CNV7q11.23 WBS del
-0.245394	-1.58701	0.41889	ZNF536	19	30224891	30713586	Inhibitory_MGE	CNV7q11.23 WBS del
0.253496	1.59479	0.41889	TTC14	3	180602163	180617828	Inhibitory_MGE	CNV7q11.23 WBS del
0.242705	1.59266	0.41889	KCTD16	5	144170873	144485686	Inhibitory_MGE	CNV7q11.23 WBS del
-0.579201	-1.60674	0.41889	FO393401.1	20	35476203	35491005	Inhibitory_MGE	CNV7q11.23 WBS del
0.354694	1.57928	0.418931	PDK2	17	50094737	50112152	Inhibitory_MGE	CNV7q11.23 WBS del
0.587126	1.61587	0.418931	PRELID3B	20	59033145	59042809	Inhibitory_MGE	CNV7q11.23 WBS del
0.224931	1.58845	0.41918	ABCD3	1	94418389	94518666	Inhibitory_MGE	CNV7q11.23 WBS del
0.838842	1.58809	0.41918	AL009177.1	6	14431683	14502701	Inhibitory_MGE	CNV7q11.23 WBS del
0.687832	1.57931	0.41939	RGS2	1	192809039	192812275	Inhibitory_MGE	CNV7q11.23 WBS del
0.165603	1.589	0.41939	VPS41	7	38722974	38932394	Inhibitory_MGE	CNV7q11.23 WBS del
0.198652	1.58494	0.41939	ENAH	1	225486765	225653142	Inhibitory_MGE	CNV7q11.23 WBS del
0.227938	1.59847	0.419397	DVL3	3	184155377	184173614	Inhibitory_MGE	CNV7q11.23 WBS del
0.175561	1.58927	0.41952	WDR44	X	118346073	118449961	Inhibitory_MGE	CNV7q11.23 WBS del
-0.814752	-1.58937	0.41952	FSIP2	2	185738804	185833290	Inhibitory_MGE	CNV7q11.23 WBS del
0.252736	1.56248	0.419766	EBAG9	8	109539711	109570072	Inhibitory_MGE	CNV7q11.23 WBS del
0.279958	1.59236	0.420128	CCDC88A	2	55287842	55419895	Inhibitory_MGE	CNV7q11.23 WBS del
0.163298	1.58788	0.420177	EMSY	11	76444923	76553031	Inhibitory_MGE	CNV7q11.23 WBS del
-0.275961	-1.58691	0.420293	CCDC130	19	13731760	13763296	Inhibitory_MGE	CNV7q11.23 WBS del
0.361253	1.58068	0.420293	HSPD1	2	197486584	197516737	Inhibitory_MGE	CNV7q11.23 WBS del
0.431404	1.57933	0.420293	MCRIP2	16	636817	648474	Inhibitory_MGE	CNV7q11.23 WBS del
-0.647325	-1.58229	0.420293	ENO4	10	116849499	116911788	Inhibitory_MGE	CNV7q11.23 WBS del
-0.653799	-1.57055	0.420293	AL133367.1	14	103525010	103529072	Inhibitory_MGE	CNV7q11.23 WBS del
0.413772	1.58732	0.420486	COA7	1	52684449	52698347	Inhibitory_MGE	CNV7q11.23 WBS del
-0.158923	-1.58309	0.420486	KLHL3	5	137617500	137736089	Inhibitory_MGE	CNV7q11.23 WBS del
0.418877	1.5931	0.420486	COMMD4	15	75336020	75343224	Inhibitory_MGE	CNV7q11.23 WBS del
0.506288	1.59077	0.420493	RANGRF	17	8288654	8290092	Inhibitory_MGE	CNV7q11.23 WBS del
-0.368532	-1.57205	0.420819	LDB1	10	102106489	102120368	Inhibitory_MGE	CNV7q11.23 WBS del
0.425255	1.55784	0.421079	AL390195.2	1	111431046	111433068	Inhibitory_MGE	CNV7q11.23 WBS del
0.270619	1.58646	0.421079	PKP4	2	158456952	158682879	Inhibitory_MGE	CNV7q11.23 WBS del
0.540141	1.59626	0.422178	NDUFB3	2	201071433	201085750	Inhibitory_MGE	CNV7q11.23 WBS del
-1.0914	-1.58322	0.422179	PRICKLE2-AS3	3	64187544	64200965	Inhibitory_MGE	CNV7q11.23 WBS del
-0.460507	-1.57489	0.422179	ZNF34	8	144772224	144787345	Inhibitory_MGE	CNV7q11.23 WBS del
-0.411667	-1.59311	0.422512	DGKQ	4	958887	986895	Inhibitory_MGE	CNV7q11.23 WBS del
-1.10048	-1.55594	0.422512	CGNL1	15	57375967	57550717	Inhibitory_MGE	CNV7q11.23 WBS del
-0.155609	-1.55443	0.422512	EIF2B3	1	44850522	44986722	Inhibitory_MGE	CNV7q11.23 WBS del
-0.471324	-1.56253	0.422512	MPP3	17	43800799	43833170	Inhibitory_MGE	CNV7q11.23 WBS del
0.241592	1.57828	0.422512	COPS2	15	49106068	49155661	Inhibitory_MGE	CNV7q11.23 WBS del
0.213974	1.57017	0.422512	ZMYM2	13	19958677	20091829	Inhibitory_MGE	CNV7q11.23 WBS del
-0.422784	-1.5619	0.422534	STARD7-AS1	2	96208389	96243353	Inhibitory_MGE	CNV7q11.23 WBS del
-1.01232	-1.57847	0.422649	AC119868.2	18	69483627	69618694	Inhibitory_MGE	CNV7q11.23 WBS del
-0.613997	-1.57574	0.422788	CNBD2	20	35954564	36030700	Inhibitory_MGE	CNV7q11.23 WBS del
0.216746	1.58544	0.422788	CLASP2	3	33496245	33718356	Inhibitory_MGE	CNV7q11.23 WBS del
-0.73041	-1.57445	0.422788	TRIM73	7	75395063	75410996	Inhibitory_MGE	CNV7q11.23 WBS del
-0.465215	-1.56119	0.422788	PPIL6	6	109390215	109441171	Inhibitory_MGE	CNV7q11.23 WBS del
0.2113	1.57859	0.422788	NR2F1-AS1	5	93360779	93585649	Inhibitory_MGE	CNV7q11.23 WBS del
-0.817646	-1.58426	0.422788	AC007014.1	16	11066496	11071102	Inhibitory_MGE	CNV7q11.23 WBS del
-0.931343	-1.59163	0.422788	LMO7-AS1	13	75604700	75635994	Inhibitory_MGE	CNV7q11.23 WBS del
-0.281483	-1.55454	0.422788	ARRDC1	9	137605685	137615360	Inhibitory_MGE	CNV7q11.23 WBS del
-0.228548	-1.56473	0.422788	PGM1	1	63593411	63660245	Inhibitory_MGE	CNV7q11.23 WBS del
0.194588	1.58263	0.422788	SNX13	7	17790761	17940501	Inhibitory_MGE	CNV7q11.23 WBS del
0.338829	1.55411	0.422788	KCNN1	19	17951293	18000085	Inhibitory_MGE	CNV7q11.23 WBS del
-0.216366	-1.5737	0.422788	GCFC2	2	75652000	75710985	Inhibitory_MGE	CNV7q11.23 WBS del
-0.834152	-1.58242	0.422788	LINC00960	3	75672251	75742048	Inhibitory_MGE	CNV7q11.23 WBS del
0.352226	1.58339	0.422788	AC046195.1	8	137809444	138083657	Inhibitory_MGE	CNV7q11.23 WBS del
1.07148	1.57359	0.422788	LINC01945	2	131983937	131994161	Inhibitory_MGE	CNV7q11.23 WBS del
-0.484215	-1.55982	0.422788	PCDHA4	5	140807037	141012347	Inhibitory_MGE	CNV7q11.23 WBS del
0.238438	1.57973	0.422788	ZFR	5	32354350	32444740	Inhibitory_MGE	CNV7q11.23 WBS del
0.170056	1.58191	0.422788	MIA3	1	222618097	222668007	Inhibitory_MGE	CNV7q11.23 WBS del
0.193526	1.57525	0.422788	CRMP1	4	5748084	5893086	Inhibitory_MGE	CNV7q11.23 WBS del
0.558157	1.57707	0.422788	AC025569.1	12	70468080	70543040	Inhibitory_MGE	CNV7q11.23 WBS del
0.170442	1.57902	0.422788	TNIK	3	171058414	171460408	Inhibitory_MGE	CNV7q11.23 WBS del
-0.151646	-1.55305	0.422788	SEPTIN6	X	119615724	119693370	Inhibitory_MGE	CNV7q11.23 WBS del
-0.417901	-1.55356	0.422788	MMP28	17	35756249	35795707	Inhibitory_MGE	CNV7q11.23 WBS del
-0.147267	-1.57978	0.422998	ZNF708	19	21291160	21329425	Inhibitory_MGE	CNV7q11.23 WBS del
0.281203	1.57862	0.422998	ADGRL3	4	61200326	62078335	Inhibitory_MGE	CNV7q11.23 WBS del
0.251702	1.57537	0.423344	EIF2S3	X	24054946	24078810	Inhibitory_MGE	CNV7q11.23 WBS del
0.393095	1.57176	0.423376	AC107068.1	4	47840122	47844339	Inhibitory_MGE	CNV7q11.23 WBS del
-0.582523	-1.57923	0.423463	AC068587.4	8	12467693	12665588	Inhibitory_MGE	CNV7q11.23 WBS del
0.200151	1.57809	0.423499	GPALPP1	13	44989529	45037669	Inhibitory_MGE	CNV7q11.23 WBS del
-0.255665	-1.57751	0.423745	ANKRD34C-AS1	15	79123939	79283964	Inhibitory_MGE	CNV7q11.23 WBS del
0.226964	1.58838	0.423745	RING1	6	33208500	33212722	Inhibitory_MGE	CNV7q11.23 WBS del
-0.902559	-1.56589	0.423745	LINC00866	10	97828478	97849798	Inhibitory_MGE	CNV7q11.23 WBS del
-0.268496	-1.57035	0.423745	RBM19	12	113816738	113966325	Inhibitory_MGE	CNV7q11.23 WBS del
-0.231449	-1.57402	0.423745	TCAIM	3	44338119	44409451	Inhibitory_MGE	CNV7q11.23 WBS del
-0.931422	-1.57572	0.423829	AP001021.3	18	5895745	6108382	Inhibitory_MGE	CNV7q11.23 WBS del
-0.275205	-1.56693	0.423829	ZNF529-AS1	19	36573070	36594712	Inhibitory_MGE	CNV7q11.23 WBS del
0.30628	1.57556	0.423829	LHX6	9	122202577	122229626	Inhibitory_MGE	CNV7q11.23 WBS del
-0.461308	-1.5477	0.423829	PIP5KL1	9	127920881	127930785	Inhibitory_MGE	CNV7q11.23 WBS del
-0.635899	-1.54915	0.423829	AC090360.1	18	80034346	80097088	Inhibitory_MGE	CNV7q11.23 WBS del
0.398144	1.54574	0.423829	SNHG1	11	62851978	62855953	Inhibitory_MGE	CNV7q11.23 WBS del
-1.06702	-1.57861	0.423829	DLGAP1-AS5	18	4264602	4295405	Inhibitory_MGE	CNV7q11.23 WBS del
-0.603227	-1.5753	0.423829	LINC00539	13	21302862	21362139	Inhibitory_MGE	CNV7q11.23 WBS del
0.252389	1.5795	0.423829	SLC5A3	21	34073578	34106260	Inhibitory_MGE	CNV7q11.23 WBS del
-0.343369	-1.563	0.423829	KCNMB3	3	179236691	179267002	Inhibitory_MGE	CNV7q11.23 WBS del
-1.02947	-1.57714	0.423829	AL353784.1	10	54486230	54656051	Inhibitory_MGE	CNV7q11.23 WBS del
-0.536535	-1.56473	0.423829	CYB561D2	3	50350845	50358460	Inhibitory_MGE	CNV7q11.23 WBS del
0.495745	1.58761	0.423829	FABP5	8	81280536	81284777	Inhibitory_MGE	CNV7q11.23 WBS del
-0.49068	-1.56071	0.423829	PLCXD1	X	276322	303356	Inhibitory_MGE	CNV7q11.23 WBS del
-0.433045	-1.57072	0.423829	AC093523.1	5	68792609	69043850	Inhibitory_MGE	CNV7q11.23 WBS del
0.372702	1.57916	0.423829	MAPK3	16	30114105	30123506	Inhibitory_MGE	CNV7q11.23 WBS del
0.415412	1.54617	0.423863	NLE1	17	35128730	35142304	Inhibitory_MGE	CNV7q11.23 WBS del
-0.335427	-1.54727	0.423863	STOX1	10	68827531	68895432	Inhibitory_MGE	CNV7q11.23 WBS del
0.482117	1.5758	0.423863	NDUFC1	4	139266880	139302551	Inhibitory_MGE	CNV7q11.23 WBS del
0.560961	1.56679	0.423967	AL591506.1	9	105025932	105239221	Inhibitory_MGE	CNV7q11.23 WBS del
0.494123	1.56496	0.424137	FBXW5	9	136940435	136944738	Inhibitory_MGE	CNV7q11.23 WBS del
0.222126	1.55652	0.424137	TADA1	1	166856510	166876264	Inhibitory_MGE	CNV7q11.23 WBS del
0.366337	1.56929	0.424454	ZNF214	11	6997085	7020346	Inhibitory_MGE	CNV7q11.23 WBS del
-0.476467	-1.54781	0.424585	MASTL	10	27154824	27187953	Inhibitory_MGE	CNV7q11.23 WBS del
0.169005	1.54586	0.424585	MAPK6	15	51952106	52067375	Inhibitory_MGE	CNV7q11.23 WBS del
-0.468175	-1.54891	0.424585	NXN	17	799310	979776	Inhibitory_MGE	CNV7q11.23 WBS del
-1.29055	-1.57274	0.4246	AL137182.1	6	163115691	163137775	Inhibitory_MGE	CNV7q11.23 WBS del
-0.310011	-1.55529	0.4246	KATNA1	6	149594873	149648972	Inhibitory_MGE	CNV7q11.23 WBS del
0.193389	1.57276	0.424892	ARHGAP5	14	32076114	32159728	Inhibitory_MGE	CNV7q11.23 WBS del
-0.6582	-1.54738	0.425001	IGDCC4	15	65381484	65422947	Inhibitory_MGE	CNV7q11.23 WBS del
0.392496	1.56745	0.425001	FANCI	15	89243945	89317261	Inhibitory_MGE	CNV7q11.23 WBS del
0.189814	1.56763	0.425001	TMEM41B	11	9280654	9314636	Inhibitory_MGE	CNV7q11.23 WBS del
-0.182665	-1.56452	0.425073	LRP1	12	57128483	57213361	Inhibitory_MGE	CNV7q11.23 WBS del
0.159572	1.57496	0.42513	HERC3	4	88592434	88708541	Inhibitory_MGE	CNV7q11.23 WBS del
-0.56929	-1.56068	0.42513	AC117528.1	5	94111720	94176029	Inhibitory_MGE	CNV7q11.23 WBS del
0.568983	1.54353	0.42514	AC104836.1	1	92189237	92190707	Inhibitory_MGE	CNV7q11.23 WBS del
-1.40676	-1.55825	0.425323	AC068308.1	3	181372732	181442597	Inhibitory_MGE	CNV7q11.23 WBS del
-0.865083	-1.57592	0.425391	CCDC148-AS1	2	158166650	158236169	Inhibitory_MGE	CNV7q11.23 WBS del
-0.251208	-1.55635	0.425808	RBM14	11	66616626	66629934	Inhibitory_MGE	CNV7q11.23 WBS del
-0.627949	-1.55105	0.425957	ZC2HC1C	14	75064109	75119502	Inhibitory_MGE	CNV7q11.23 WBS del
-0.344361	-1.54953	0.425957	GSE1	16	85169525	85676204	Inhibitory_MGE	CNV7q11.23 WBS del
-0.7887	-1.563	0.426104	AC097634.3	3	71581721	71628558	Inhibitory_MGE	CNV7q11.23 WBS del
-0.195499	-1.56504	0.426104	CRCP	7	66114604	66154568	Inhibitory_MGE	CNV7q11.23 WBS del
-0.647604	-1.56402	0.426104	SEMA6A-AS2	5	116574482	116611200	Inhibitory_MGE	CNV7q11.23 WBS del
0.232294	1.56603	0.426104	PPP1R9A	7	94907202	95296415	Inhibitory_MGE	CNV7q11.23 WBS del
-0.91961	-1.58123	0.426581	AL022238.2	22	40372664	40388290	Inhibitory_MGE	CNV7q11.23 WBS del
0.351211	1.55408	0.426899	SNRPD1	18	21612314	21633524	Inhibitory_MGE	CNV7q11.23 WBS del
0.197088	1.56349	0.426899	CCDC186	10	114120862	114174232	Inhibitory_MGE	CNV7q11.23 WBS del
-0.246754	-1.56562	0.426901	SFXN4	10	119140767	119165714	Inhibitory_MGE	CNV7q11.23 WBS del
-0.267745	-1.551	0.427334	IFNAR1	21	33324387	33359864	Inhibitory_MGE	CNV7q11.23 WBS del
0.500662	1.57223	0.427377	NME1	17	51153559	51162428	Inhibitory_MGE	CNV7q11.23 WBS del
-0.302849	-1.55551	0.427377	VSIG10	12	118063593	118136026	Inhibitory_MGE	CNV7q11.23 WBS del
-0.816801	-1.55692	0.427377	USHBP1	19	17249171	17282786	Inhibitory_MGE	CNV7q11.23 WBS del
0.400981	1.58425	0.427511	PCDH11Y	Y	5000226	5742224	Inhibitory_MGE	CNV7q11.23 WBS del
0.322233	1.5594	0.427793	SNRNP27	2	69893956	69905575	Inhibitory_MGE	CNV7q11.23 WBS del
0.142574	1.56791	0.427819	GSPT1	16	11868128	11916082	Inhibitory_MGE	CNV7q11.23 WBS del
-0.321361	-1.54881	0.427819	DGKA	12	55927319	55954027	Inhibitory_MGE	CNV7q11.23 WBS del
0.170361	1.56205	0.427856	TM9SF2	13	99446311	99564048	Inhibitory_MGE	CNV7q11.23 WBS del
-0.927365	-1.56713	0.427856	RBMS3-AS2	3	29526251	29642809	Inhibitory_MGE	CNV7q11.23 WBS del
0.53616	1.53656	0.428007	COX7A2	6	75237675	75250323	Inhibitory_MGE	CNV7q11.23 WBS del
-0.394631	-1.54066	0.428166	NCAPD2	12	6493356	6531955	Inhibitory_MGE	CNV7q11.23 WBS del
0.298829	1.56473	0.428166	DNAJB2	2	219279342	219286898	Inhibitory_MGE	CNV7q11.23 WBS del
-0.726912	-1.55432	0.428166	IGSF22	11	18704312	18726230	Inhibitory_MGE	CNV7q11.23 WBS del
0.493382	1.58628	0.428166	STUM	1	226548764	226609230	Inhibitory_MGE	CNV7q11.23 WBS del
0.352261	1.53293	0.428381	MED22	9	133338312	133348131	Inhibitory_MGE	CNV7q11.23 WBS del
-0.244218	-1.55123	0.428381	PSEN1	14	73136418	73223691	Inhibitory_MGE	CNV7q11.23 WBS del
0.400894	1.56665	0.428381	PGRMC1	X	119236245	119244466	Inhibitory_MGE	CNV7q11.23 WBS del
-0.933403	-1.54237	0.428381	SLC16A9	10	59650764	59736002	Inhibitory_MGE	CNV7q11.23 WBS del
-0.168108	-1.56444	0.428384	AC079781.5	7	97851688	97972985	Inhibitory_MGE	CNV7q11.23 WBS del
0.23889	1.56205	0.428384	AFDN	6	167826893	167972023	Inhibitory_MGE	CNV7q11.23 WBS del
0.207111	1.55323	0.428384	OGFOD1	16	56451521	56479104	Inhibitory_MGE	CNV7q11.23 WBS del
0.312939	1.55485	0.428384	NBL1	1	19596979	19658456	Inhibitory_MGE	CNV7q11.23 WBS del
-0.569066	-1.53932	0.428384	RAB17	2	237574322	237601614	Inhibitory_MGE	CNV7q11.23 WBS del
-0.215308	-1.53315	0.428404	VIPAS39	14	77426675	77457952	Inhibitory_MGE	CNV7q11.23 WBS del
0.17751	1.56323	0.428514	CSRNP3	2	165469647	165689407	Inhibitory_MGE	CNV7q11.23 WBS del
0.334894	1.55962	0.428728	SYVN1	11	65121780	65134532	Inhibitory_MGE	CNV7q11.23 WBS del
0.411287	1.57073	0.429026	ARPC5L	9	124862130	124877733	Inhibitory_MGE	CNV7q11.23 WBS del
-0.549209	-1.53342	0.429085	AL162390.1	9	70310875	70312120	Inhibitory_MGE	CNV7q11.23 WBS del
-0.827694	-1.53785	0.429085	IL15RA	10	5943639	5978187	Inhibitory_MGE	CNV7q11.23 WBS del
0.42018	1.55715	0.429085	TFE3	X	49028726	49043410	Inhibitory_MGE	CNV7q11.23 WBS del
-0.284514	-1.5395	0.429085	MACROD1	11	63998558	64166113	Inhibitory_MGE	CNV7q11.23 WBS del
0.301069	1.5548	0.429429	STIP1	11	64185272	64204543	Inhibitory_MGE	CNV7q11.23 WBS del
-0.341881	-1.53474	0.429429	CROT	7	87345664	87399794	Inhibitory_MGE	CNV7q11.23 WBS del
-0.329678	-1.55491	0.429429	LINC00205	21	45288035	45297806	Inhibitory_MGE	CNV7q11.23 WBS del
0.43928	1.54911	0.429429	TMEM14C	6	10722915	10731129	Inhibitory_MGE	CNV7q11.23 WBS del
-0.288196	-1.54213	0.429429	SLC6A6	3	14402576	14489349	Inhibitory_MGE	CNV7q11.23 WBS del
0.298833	1.55533	0.429429	CLIP4	2	29097705	29199777	Inhibitory_MGE	CNV7q11.23 WBS del
-0.246032	-1.53288	0.429429	CORO6	17	29614756	29622912	Inhibitory_MGE	CNV7q11.23 WBS del
0.358118	1.54737	0.429429	CDK16	X	47217860	47229997	Inhibitory_MGE	CNV7q11.23 WBS del
0.218427	1.55834	0.429551	ZDBF2	2	206274663	206314427	Inhibitory_MGE	CNV7q11.23 WBS del
-0.29397	-1.54648	0.429551	EEPD1	7	36153254	36301538	Inhibitory_MGE	CNV7q11.23 WBS del
0.199086	1.55542	0.42977	PLPPR5	1	98890245	99227929	Inhibitory_MGE	CNV7q11.23 WBS del
0.540617	1.56089	0.429891	KCNJ11	11	17365172	17389331	Inhibitory_MGE	CNV7q11.23 WBS del
0.502719	1.56172	0.429891	STAR	8	38142700	38150992	Inhibitory_MGE	CNV7q11.23 WBS del
0.180136	1.53209	0.429891	PCF11	11	83156988	83187451	Inhibitory_MGE	CNV7q11.23 WBS del
-0.21101	-1.5482	0.429926	SIAH3	13	45777242	45851753	Inhibitory_MGE	CNV7q11.23 WBS del
0.293743	1.55698	0.429926	LRRTM4	2	76747685	77593319	Inhibitory_MGE	CNV7q11.23 WBS del
-0.633847	-1.55699	0.429926	AP000442.1	11	59565923	59639861	Inhibitory_MGE	CNV7q11.23 WBS del
-0.408955	-1.53927	0.429926	PCDHA10	5	140855883	141012347	Inhibitory_MGE	CNV7q11.23 WBS del
-0.339251	-1.5476	0.429926	TEFM	17	30897336	30906238	Inhibitory_MGE	CNV7q11.23 WBS del
0.273297	1.55127	0.429926	CMPK1	1	47333790	47394866	Inhibitory_MGE	CNV7q11.23 WBS del
0.483622	1.52831	0.429936	DYNLL1	12	120469850	120498493	Inhibitory_MGE	CNV7q11.23 WBS del
-0.419416	-1.53571	0.429936	BAHD1	15	40439721	40468236	Inhibitory_MGE	CNV7q11.23 WBS del
0.373721	1.56549	0.430201	CUEDC2	10	102423245	102432584	Inhibitory_MGE	CNV7q11.23 WBS del
0.215528	1.54744	0.430212	LEPROTL1	8	30095408	30177208	Inhibitory_MGE	CNV7q11.23 WBS del
-0.321939	-1.54132	0.430212	ERICH1	8	614746	738106	Inhibitory_MGE	CNV7q11.23 WBS del
-0.364318	-1.53941	0.430212	MINDY4	7	30771417	30892387	Inhibitory_MGE	CNV7q11.23 WBS del
-0.331811	-1.54635	0.430316	CRADD	12	93677375	93894840	Inhibitory_MGE	CNV7q11.23 WBS del
-0.175322	-1.54891	0.430965	VGLL4	3	11556069	11771350	Inhibitory_MGE	CNV7q11.23 WBS del
-1.02046	-1.5364	0.430977	CYP51A1-AS1	7	92134604	92180725	Inhibitory_MGE	CNV7q11.23 WBS del
-0.242198	-1.55931	0.431017	RFX1	19	13961530	14007039	Inhibitory_MGE	CNV7q11.23 WBS del
-0.230325	-1.54361	0.431365	HMGXB3	5	150000046	150053142	Inhibitory_MGE	CNV7q11.23 WBS del
0.157249	1.52744	0.431427	CYLD	16	50742050	50801935	Inhibitory_MGE	CNV7q11.23 WBS del
-0.489546	-1.53732	0.431492	ATP6V0E2-AS1	7	149867697	149880610	Inhibitory_MGE	CNV7q11.23 WBS del
0.662224	1.54886	0.431561	RABGGTA	14	24265538	24271611	Inhibitory_MGE	CNV7q11.23 WBS del
0.398116	1.54945	0.431595	OTUD6B-AS1	8	91059318	91070583	Inhibitory_MGE	CNV7q11.23 WBS del
0.366513	1.54317	0.431764	ZNF582	19	56375846	56393538	Inhibitory_MGE	CNV7q11.23 WBS del
-0.275812	-1.5629	0.431764	FAAH	1	46394317	46413848	Inhibitory_MGE	CNV7q11.23 WBS del
-0.42965	-1.52442	0.431975	LINC02371	12	2740032	2746665	Inhibitory_MGE	CNV7q11.23 WBS del
0.33089	1.53784	0.432494	PHAX	5	126600925	126627252	Inhibitory_MGE	CNV7q11.23 WBS del
0.2487	1.54589	0.432755	ALKBH8	11	107502727	107565742	Inhibitory_MGE	CNV7q11.23 WBS del
0.185165	1.54937	0.432755	BIRC6	2	32357023	32619571	Inhibitory_MGE	CNV7q11.23 WBS del
0.183468	1.54973	0.432996	CLOCK	4	55427903	55546909	Inhibitory_MGE	CNV7q11.23 WBS del
-0.208139	-1.53457	0.432996	SLCO3A1	15	91853708	92172435	Inhibitory_MGE	CNV7q11.23 WBS del
-0.457288	-1.53295	0.432999	LINC02666	10	129784983	129806971	Inhibitory_MGE	CNV7q11.23 WBS del
0.406091	1.5501	0.433049	UBLCP1	5	159263290	159286036	Inhibitory_MGE	CNV7q11.23 WBS del
0.217223	1.53567	0.433187	SNRPA1	15	101281510	101295282	Inhibitory_MGE	CNV7q11.23 WBS del
-0.283264	-1.5226	0.433207	NANOS3	19	13862063	13880757	Inhibitory_MGE	CNV7q11.23 WBS del
0.673379	1.52231	0.433299	DBNDD2	20	45406057	45410610	Inhibitory_MGE	CNV7q11.23 WBS del
-0.944197	-1.54413	0.433553	BCO1	16	81238689	81291142	Inhibitory_MGE	CNV7q11.23 WBS del
0.508054	1.5347	0.433553	DLX5	7	97020396	97024950	Inhibitory_MGE	CNV7q11.23 WBS del
0.520377	1.54871	0.433553	CHCHD1	10	73782047	73783652	Inhibitory_MGE	CNV7q11.23 WBS del
0.519894	1.52069	0.433553	HCG11	6	26521709	26527404	Inhibitory_MGE	CNV7q11.23 WBS del
-0.186212	-1.54286	0.433701	ATP2B2	3	10324023	10708007	Inhibitory_MGE	CNV7q11.23 WBS del
-0.215891	-1.53922	0.433701	TCF20	22	42160013	42343616	Inhibitory_MGE	CNV7q11.23 WBS del
-1.14391	-1.55358	0.433831	LINC02456	12	102257213	102463491	Inhibitory_MGE	CNV7q11.23 WBS del
-0.917298	-1.54931	0.433831	AC091153.2	17	4673830	4696831	Inhibitory_MGE	CNV7q11.23 WBS del
0.235954	1.5386	0.433831	ELAVL2	9	23690104	23826337	Inhibitory_MGE	CNV7q11.23 WBS del
-0.732224	-1.54509	0.433852	AC087854.1	8	22481588	22553444	Inhibitory_MGE	CNV7q11.23 WBS del
-0.210981	-1.51843	0.433856	GNA12	7	2728105	2844308	Inhibitory_MGE	CNV7q11.23 WBS del
0.612635	1.55763	0.434193	DCTN3	9	34613545	34620523	Inhibitory_MGE	CNV7q11.23 WBS del
0.301751	1.56489	0.434193	PIGT	20	45416084	45456934	Inhibitory_MGE	CNV7q11.23 WBS del
-0.266168	-1.52922	0.434358	ZFP64	20	52051663	52204308	Inhibitory_MGE	CNV7q11.23 WBS del
-0.903909	-1.54563	0.434516	RTL9	X	110358848	110456334	Inhibitory_MGE	CNV7q11.23 WBS del
-0.417765	-1.51866	0.435121	SSPO	7	149776042	149833829	Inhibitory_MGE	CNV7q11.23 WBS del
-0.611427	-1.53205	0.435125	CCDC88B	11	64340204	64357534	Inhibitory_MGE	CNV7q11.23 WBS del
-1.06234	-1.54873	0.435125	LINC00402	13	74231401	74259976	Inhibitory_MGE	CNV7q11.23 WBS del
-0.637624	-1.54209	0.435135	PPP3CB-AS1	10	73495525	73520070	Inhibitory_MGE	CNV7q11.23 WBS del
0.537845	1.54124	0.435135	RPUSD1	16	784974	788397	Inhibitory_MGE	CNV7q11.23 WBS del
-0.341974	-1.51967	0.435759	SLC25A30	13	45393316	45418455	Inhibitory_MGE	CNV7q11.23 WBS del
0.262083	1.5374	0.43589	ZNF24	18	35332227	35345482	Inhibitory_MGE	CNV7q11.23 WBS del
0.293392	1.51514	0.435913	PTGES3	12	56663341	56688408	Inhibitory_MGE	CNV7q11.23 WBS del
-0.390798	-1.51622	0.435913	SLC25A15	13	40789412	40812460	Inhibitory_MGE	CNV7q11.23 WBS del
-0.206026	-1.51441	0.436014	OPRD1	1	28812170	28871267	Inhibitory_MGE	CNV7q11.23 WBS del
-0.284374	-1.53575	0.436232	UNC5A	5	176810519	176880898	Inhibitory_MGE	CNV7q11.23 WBS del
-0.259621	-1.52463	0.436614	ACSL1	4	184755595	184826818	Inhibitory_MGE	CNV7q11.23 WBS del
0.157143	1.53818	0.436614	GAPVD1	9	125261794	125367207	Inhibitory_MGE	CNV7q11.23 WBS del
-0.190382	-1.53261	0.436731	LPIN1	2	11677595	11827409	Inhibitory_MGE	CNV7q11.23 WBS del
0.320584	1.53661	0.436798	TFAM	10	58385345	58399220	Inhibitory_MGE	CNV7q11.23 WBS del
0.468601	1.5462	0.436798	PEF1	1	31629866	31644896	Inhibitory_MGE	CNV7q11.23 WBS del
-0.463138	-1.52466	0.436839	AC008969.1	19	58002061	58011232	Inhibitory_MGE	CNV7q11.23 WBS del
0.416722	1.53948	0.436983	GGPS1	1	235327350	235344532	Inhibitory_MGE	CNV7q11.23 WBS del
-0.55045	-1.5137	0.436983	FDXR	17	74862497	74873031	Inhibitory_MGE	CNV7q11.23 WBS del
-0.20595	-1.52232	0.436983	CREBZF	11	85657742	85682908	Inhibitory_MGE	CNV7q11.23 WBS del
-0.75714	-1.52119	0.436983	HAR1B	20	63090806	63102631	Inhibitory_MGE	CNV7q11.23 WBS del
0.143618	1.54047	0.436983	YME1L1	10	27110111	27155266	Inhibitory_MGE	CNV7q11.23 WBS del
-0.561975	-1.51431	0.436983	TMEM9B-AS1	11	8964502	8977527	Inhibitory_MGE	CNV7q11.23 WBS del
0.296588	1.53552	0.436983	CLCN6	1	11806096	11848079	Inhibitory_MGE	CNV7q11.23 WBS del
0.212274	1.53161	0.436983	ATAD2B	2	23748664	23927123	Inhibitory_MGE	CNV7q11.23 WBS del
0.333323	1.53616	0.436983	TMEM59L	19	18607430	18621039	Inhibitory_MGE	CNV7q11.23 WBS del
-0.308056	-1.52651	0.436983	MSANTD3	9	100427143	100451734	Inhibitory_MGE	CNV7q11.23 WBS del
-0.748273	-1.52958	0.436983	TMEM179B	11	62787402	62790400	Inhibitory_MGE	CNV7q11.23 WBS del
0.298753	1.53936	0.436983	NOVA2	19	45933734	45974044	Inhibitory_MGE	CNV7q11.23 WBS del
-0.401251	-1.53678	0.436983	CYB561D1	1	109494052	109502932	Inhibitory_MGE	CNV7q11.23 WBS del
0.239695	1.54722	0.436983	DNAJB6	7	157335381	157417439	Inhibitory_MGE	CNV7q11.23 WBS del
0.349879	1.5424	0.436983	IDI1	10	1039152	1049119	Inhibitory_MGE	CNV7q11.23 WBS del
-0.4266	-1.51088	0.436983	CCKBR	11	6259806	6272127	Inhibitory_MGE	CNV7q11.23 WBS del
-0.383757	-1.52821	0.436983	ISG20L2	1	156721891	156728766	Inhibitory_MGE	CNV7q11.23 WBS del
-0.236914	-1.5334	0.437202	ZNF76	6	35258909	35295985	Inhibitory_MGE	CNV7q11.23 WBS del
0.379308	1.5294	0.437364	AMOTL2	3	134355347	134375479	Inhibitory_MGE	CNV7q11.23 WBS del
0.400982	1.53601	0.437385	AL513166.1	1	72283170	72753772	Inhibitory_MGE	CNV7q11.23 WBS del
0.293143	1.53738	0.437448	C12orf43	12	121000486	121016502	Inhibitory_MGE	CNV7q11.23 WBS del
0.31505	1.53342	0.437448	DYRK2	12	67648338	67665406	Inhibitory_MGE	CNV7q11.23 WBS del
0.257544	1.5367	0.437448	PFKM	12	48105139	48146404	Inhibitory_MGE	CNV7q11.23 WBS del
0.173363	1.53775	0.437448	HPRT1	X	134460165	134520513	Inhibitory_MGE	CNV7q11.23 WBS del
0.196216	1.53963	0.437448	DPM1	20	50934867	50959140	Inhibitory_MGE	CNV7q11.23 WBS del
-0.2984	-1.50788	0.437831	PLPPR1	9	101028727	101325135	Inhibitory_MGE	CNV7q11.23 WBS del
-0.449945	-1.52148	0.437831	CRYBG1	6	106360717	106572017	Inhibitory_MGE	CNV7q11.23 WBS del
-0.747866	-1.53394	0.437831	RORA-AS1	15	60479152	60630637	Inhibitory_MGE	CNV7q11.23 WBS del
-0.580822	-1.52421	0.437831	AC073530.1	12	66950754	67096410	Inhibitory_MGE	CNV7q11.23 WBS del
-0.906964	-1.53639	0.437831	AC079117.1	2	76985965	77009791	Inhibitory_MGE	CNV7q11.23 WBS del
0.19833	1.53537	0.437831	RBBP6	16	24537693	24572863	Inhibitory_MGE	CNV7q11.23 WBS del
-0.448832	-1.50719	0.437831	ZNF671	19	57719751	57727624	Inhibitory_MGE	CNV7q11.23 WBS del
-0.284401	-1.52076	0.437831	SIDT2	11	117178736	117197445	Inhibitory_MGE	CNV7q11.23 WBS del
0.368027	1.50698	0.437831	PSMB5	14	23016543	23035230	Inhibitory_MGE	CNV7q11.23 WBS del
0.238368	1.50807	0.437831	STMN4	8	27235308	27258420	Inhibitory_MGE	CNV7q11.23 WBS del
0.105151	1.54028	0.437831	NSD3	8	38269704	38382272	Inhibitory_MGE	CNV7q11.23 WBS del
0.181024	1.52395	0.437831	ZNF644	1	90915298	91022272	Inhibitory_MGE	CNV7q11.23 WBS del
-0.316988	-1.50865	0.437831	CRACR2A	12	3606633	3764819	Inhibitory_MGE	CNV7q11.23 WBS del
-0.153897	-1.52527	0.437831	GBF1	10	102245371	102382899	Inhibitory_MGE	CNV7q11.23 WBS del
-0.717592	-1.53297	0.437831	AC119396.1				Inhibitory_MGE	CNV7q11.23 WBS del
-0.487394	-1.51282	0.438033	KIAA1522	1	32741830	32774970	Inhibitory_MGE	CNV7q11.23 WBS del
0.498514	1.52419	0.438201	NACAD	7	45080437	45088969	Inhibitory_MGE	CNV7q11.23 WBS del
-0.745157	-1.52319	0.438201	EHBP1L1	11	65576046	65592650	Inhibitory_MGE	CNV7q11.23 WBS del
0.148071	1.53435	0.438201	EXOC2	6	485154	693139	Inhibitory_MGE	CNV7q11.23 WBS del
-0.219338	-1.52779	0.438276	EXOSC10	1	11066618	11099869	Inhibitory_MGE	CNV7q11.23 WBS del
-0.48919	-1.51317	0.438276	AC097532.3	2	132347468	132365130	Inhibitory_MGE	CNV7q11.23 WBS del
-0.612085	-1.52644	0.438544	LYG1	2	99284238	99304742	Inhibitory_MGE	CNV7q11.23 WBS del
0.135888	1.50681	0.438544	SAMD8	10	75099586	75182123	Inhibitory_MGE	CNV7q11.23 WBS del
-0.840264	-1.534	0.438569	AC023590.1	8	118282139	118400605	Inhibitory_MGE	CNV7q11.23 WBS del
0.245527	1.5296	0.438569	NLGN1	3	173396284	174294372	Inhibitory_MGE	CNV7q11.23 WBS del
-0.230531	-1.52545	0.438649	SLC15A4	12	128793194	128823958	Inhibitory_MGE	CNV7q11.23 WBS del
-0.848864	-1.52618	0.438765	TIMP3	22	32801705	32863041	Inhibitory_MGE	CNV7q11.23 WBS del
0.233563	1.5322	0.438765	MEF2A	15	99565417	99716488	Inhibitory_MGE	CNV7q11.23 WBS del
-0.247901	-1.51573	0.438857	TRIM66	11	8612037	8682694	Inhibitory_MGE	CNV7q11.23 WBS del
-0.595924	-1.52498	0.439098	INKA2	1	111680630	111755824	Inhibitory_MGE	CNV7q11.23 WBS del
0.30286	1.53408	0.439098	CCDC171	9	15553043	16061663	Inhibitory_MGE	CNV7q11.23 WBS del
0.275832	1.50231	0.439278	KARS	16	75627474	75648643	Inhibitory_MGE	CNV7q11.23 WBS del
-0.242651	-1.51039	0.439427	RGP1	9	35749287	35758585	Inhibitory_MGE	CNV7q11.23 WBS del
-0.28056	-1.52874	0.439606	KIF26B	1	245154985	245709432	Inhibitory_MGE	CNV7q11.23 WBS del
0.187431	1.52849	0.44018	ELMOD1	11	107591091	107666779	Inhibitory_MGE	CNV7q11.23 WBS del
-1.07765	-1.5314	0.440259	AL133284.1	9	116567636	116586328	Inhibitory_MGE	CNV7q11.23 WBS del
0.299136	1.51422	0.440326	TCTN3	10	95659823	95694143	Inhibitory_MGE	CNV7q11.23 WBS del
0.206304	1.52494	0.440567	UBR7	14	93207241	93229215	Inhibitory_MGE	CNV7q11.23 WBS del
-0.318607	-1.49934	0.441004	PML	15	73994673	74047827	Inhibitory_MGE	CNV7q11.23 WBS del
0.272444	1.52016	0.441417	MTMR9	8	11284816	11328146	Inhibitory_MGE	CNV7q11.23 WBS del
0.22077	1.51748	0.441554	FNTA	8	43034194	43085788	Inhibitory_MGE	CNV7q11.23 WBS del
-0.705832	-1.49825	0.441554	DLEC1	3	38039205	38124025	Inhibitory_MGE	CNV7q11.23 WBS del
0.372967	1.51834	0.441643	HLF	17	55264960	55325187	Inhibitory_MGE	CNV7q11.23 WBS del
-0.875656	-1.50476	0.441711	SMOC2	6	168441151	168673445	Inhibitory_MGE	CNV7q11.23 WBS del
-0.316079	-1.51262	0.441747	ZFAND4	10	45615500	45672780	Inhibitory_MGE	CNV7q11.23 WBS del
-0.337781	-1.51818	0.441747	LRRN2	1	204617170	204685738	Inhibitory_MGE	CNV7q11.23 WBS del
0.335331	1.53417	0.441747	PSMD3	17	39980807	39997959	Inhibitory_MGE	CNV7q11.23 WBS del
-0.417468	-1.5179	0.442013	ABHD14B	3	51968510	51983409	Inhibitory_MGE	CNV7q11.23 WBS del
-0.401533	-1.50441	0.442013	CRHR1	17	45784277	45835828	Inhibitory_MGE	CNV7q11.23 WBS del
-0.18586	-1.51298	0.442035	MMS19	10	97458324	97498794	Inhibitory_MGE	CNV7q11.23 WBS del
-1.15099	-1.52364	0.442102	AC093305.1	5	7707802	7749766	Inhibitory_MGE	CNV7q11.23 WBS del
-0.31544	-1.52368	0.442102	TRIM46	1	155173787	155184971	Inhibitory_MGE	CNV7q11.23 WBS del
-0.299448	-1.49936	0.442102	RNF31	14	24146683	24160660	Inhibitory_MGE	CNV7q11.23 WBS del
-0.465866	-1.50848	0.442102	PNPLA7	9	137459952	137550402	Inhibitory_MGE	CNV7q11.23 WBS del
-0.832004	-1.52665	0.442102	IPO9-AS1	1	201688259	201829559	Inhibitory_MGE	CNV7q11.23 WBS del
-0.20035	-1.53611	0.442102	MARK4	19	45079288	45305284	Inhibitory_MGE	CNV7q11.23 WBS del
-0.816072	-1.52661	0.442314	AC073167.1	15	63675146	63713758	Inhibitory_MGE	CNV7q11.23 WBS del
-0.507475	-1.50772	0.442423	QTRT2	3	114005833	114088422	Inhibitory_MGE	CNV7q11.23 WBS del
0.61669	1.51936	0.442449	LINC01793	2	59217708	59279400	Inhibitory_MGE	CNV7q11.23 WBS del
-0.90433	-1.53212	0.44296	AP000462.1	11	115363629	115377931	Inhibitory_MGE	CNV7q11.23 WBS del
-0.248948	-1.51531	0.44296	ZNF587B	19	57819721	57846238	Inhibitory_MGE	CNV7q11.23 WBS del
-0.989604	-1.52437	0.443001	AC245060.6	22	22264601	22273020	Inhibitory_MGE	CNV7q11.23 WBS del
-0.334999	-1.51018	0.44308	SYS1	20	45361937	45376798	Inhibitory_MGE	CNV7q11.23 WBS del
0.20423	1.52778	0.443161	STXBP5L	3	120908072	121424761	Inhibitory_MGE	CNV7q11.23 WBS del
-0.296505	-1.50639	0.443161	CCNYL1	2	207711540	207761839	Inhibitory_MGE	CNV7q11.23 WBS del
-0.914987	-1.52655	0.44333	AP002370.2	11	83643602	83725390	Inhibitory_MGE	CNV7q11.23 WBS del
-0.297403	-1.50644	0.44333	KTN1-AS1	14	55496786	55580888	Inhibitory_MGE	CNV7q11.23 WBS del
0.552621	1.50859	0.44333	ERICH6	3	150659885	150703971	Inhibitory_MGE	CNV7q11.23 WBS del
-0.915071	-1.52812	0.44333	AL596218.1	1	207240122	207309292	Inhibitory_MGE	CNV7q11.23 WBS del
0.178638	1.51903	0.44333	CRBN	3	3144628	3179727	Inhibitory_MGE	CNV7q11.23 WBS del
-0.226624	-1.51298	0.44333	GREB1	2	11482341	11642788	Inhibitory_MGE	CNV7q11.23 WBS del
0.371552	1.51229	0.44333	TNFSF4	1	173183731	173207331	Inhibitory_MGE	CNV7q11.23 WBS del
-0.533043	-1.49561	0.44333	FZD4	11	86945679	86955395	Inhibitory_MGE	CNV7q11.23 WBS del
-0.29654	-1.51906	0.44333	SSBP4	19	18418864	18434562	Inhibitory_MGE	CNV7q11.23 WBS del
-0.262053	-1.49314	0.44333	DERL1	8	123013170	123042302	Inhibitory_MGE	CNV7q11.23 WBS del
-0.96196	-1.52235	0.44333	AC015971.1	2	86562070	86618766	Inhibitory_MGE	CNV7q11.23 WBS del
0.429972	1.49188	0.44333	UCK1	9	131523801	131531264	Inhibitory_MGE	CNV7q11.23 WBS del
-0.867735	-1.52265	0.44333	AC131934.1	11	665910	678391	Inhibitory_MGE	CNV7q11.23 WBS del
0.282668	1.49261	0.44333	PRUNE1	1	151008420	151035713	Inhibitory_MGE	CNV7q11.23 WBS del
-0.370228	-1.50306	0.443512	SLC40A1	2	189560590	189583758	Inhibitory_MGE	CNV7q11.23 WBS del
-0.373631	-1.52043	0.443757	WDR6	3	49007062	49015953	Inhibitory_MGE	CNV7q11.23 WBS del
-0.808892	-1.52182	0.443757	AC010976.1	2	127455394	127514623	Inhibitory_MGE	CNV7q11.23 WBS del
0.350087	1.50727	0.444056	CYREN	7	135092363	135170795	Inhibitory_MGE	CNV7q11.23 WBS del
0.152362	1.51572	0.444218	CYB5R4	6	83859656	83967423	Inhibitory_MGE	CNV7q11.23 WBS del
0.316582	1.5171	0.444479	GRIK1	21	29536933	29940033	Inhibitory_MGE	CNV7q11.23 WBS del
-1.07744	-1.50907	0.444949	AC025580.2	15	45448427	45513767	Inhibitory_MGE	CNV7q11.23 WBS del
-0.769013	-1.51868	0.445117	TCF4-AS1	18	55452533	55482940	Inhibitory_MGE	CNV7q11.23 WBS del
-0.501351	-1.50265	0.445117	TRIM71	3	32817997	32897824	Inhibitory_MGE	CNV7q11.23 WBS del
0.284241	1.48886	0.445137	C3orf18	3	50558025	50571027	Inhibitory_MGE	CNV7q11.23 WBS del
-0.253999	-1.509	0.445263	SLC12A8	3	125082636	125212864	Inhibitory_MGE	CNV7q11.23 WBS del
-0.153569	-1.49098	0.445466	UHRF1BP1	6	34792083	34877514	Inhibitory_MGE	CNV7q11.23 WBS del
0.218638	1.51252	0.445568	MED4	13	48053323	48095131	Inhibitory_MGE	CNV7q11.23 WBS del
-0.216345	-1.48827	0.445568	LINC00342	2	95807052	95835003	Inhibitory_MGE	CNV7q11.23 WBS del
-0.264655	-1.5061	0.445624	TK2	16	66508003	66552544	Inhibitory_MGE	CNV7q11.23 WBS del
-0.280297	-1.51205	0.44595	MTG1	10	133394094	133422520	Inhibitory_MGE	CNV7q11.23 WBS del
0.540329	1.51582	0.446004	ZNF428	19	43607224	43619629	Inhibitory_MGE	CNV7q11.23 WBS del
0.211813	1.48772	0.446004	AP3M2	8	42152946	42171673	Inhibitory_MGE	CNV7q11.23 WBS del
0.274161	1.50813	0.446173	GNL1	6	30541381	30556489	Inhibitory_MGE	CNV7q11.23 WBS del
-0.246714	-1.4864	0.446506	ZDHHC16	10	97446170	97457370	Inhibitory_MGE	CNV7q11.23 WBS del
0.230959	1.5113	0.446506	CSPG5	3	47562238	47580792	Inhibitory_MGE	CNV7q11.23 WBS del
-0.61178	-1.49497	0.446927	HRK	12	116856144	116881441	Inhibitory_MGE	CNV7q11.23 WBS del
-0.4532	-1.50164	0.447127	DYNLT1	6	158636474	158644743	Inhibitory_MGE	CNV7q11.23 WBS del
-0.308076	-1.48538	0.447215	SDHAF3	7	97117698	97181763	Inhibitory_MGE	CNV7q11.23 WBS del
0.20863	1.5099	0.44726	BRCC3	X	155071420	155123077	Inhibitory_MGE	CNV7q11.23 WBS del
0.474759	1.49591	0.44726	LINC02043	3	186810880	186825521	Inhibitory_MGE	CNV7q11.23 WBS del
0.184978	1.5005	0.447363	LCMT1	16	25111731	25178231	Inhibitory_MGE	CNV7q11.23 WBS del
0.278189	1.50987	0.447363	LONRF2	2	100271875	100322501	Inhibitory_MGE	CNV7q11.23 WBS del
0.303919	1.50616	0.447363	GRID2	4	92303966	93810157	Inhibitory_MGE	CNV7q11.23 WBS del
0.258229	1.51077	0.447393	FBN1	15	48408313	48645721	Inhibitory_MGE	CNV7q11.23 WBS del
0.202182	1.50873	0.447756	NCOA1	2	24491254	24770702	Inhibitory_MGE	CNV7q11.23 WBS del
0.232994	1.50648	0.447763	SUPT16H	14	21351476	21384019	Inhibitory_MGE	CNV7q11.23 WBS del
-0.479407	-1.49803	0.447843	ZNF2	2	95165432	95184317	Inhibitory_MGE	CNV7q11.23 WBS del
-0.428364	-1.5004	0.447868	AC067852.3	17	42509784	42511519	Inhibitory_MGE	CNV7q11.23 WBS del
-0.852408	-1.50583	0.447896	AC092802.1	1	95161676	95234000	Inhibitory_MGE	CNV7q11.23 WBS del
-0.297574	-1.49224	0.447917	FAM174B	15	92617448	92809884	Inhibitory_MGE	CNV7q11.23 WBS del
0.178228	1.50788	0.448088	USP9X	X	41085445	41236579	Inhibitory_MGE	CNV7q11.23 WBS del
0.25527	1.51293	0.448088	SRSF6	20	43457893	43466046	Inhibitory_MGE	CNV7q11.23 WBS del
-0.442964	-1.48224	0.448088	H1FX-AS1	3	129315392	129326225	Inhibitory_MGE	CNV7q11.23 WBS del
0.241776	1.48305	0.448088	AKIRIN2	6	87674860	87702233	Inhibitory_MGE	CNV7q11.23 WBS del
-0.539046	-1.50662	0.448088	EIF1B-AS1	3	40061110	40309698	Inhibitory_MGE	CNV7q11.23 WBS del
0.41888	1.48094	0.448088	GPKOW	X	49113407	49123735	Inhibitory_MGE	CNV7q11.23 WBS del
-0.424805	-1.49271	0.448088	H6PD	1	9234774	9271337	Inhibitory_MGE	CNV7q11.23 WBS del
-0.23891	-1.49253	0.448088	ZNF417	19	57900296	57916610	Inhibitory_MGE	CNV7q11.23 WBS del
0.37027	1.50568	0.448088	KCNK2	1	215005775	215237090	Inhibitory_MGE	CNV7q11.23 WBS del
-0.812771	-1.50784	0.448088	RHBDL2	1	38885807	38941830	Inhibitory_MGE	CNV7q11.23 WBS del
0.201054	1.50776	0.448088	FBXO3	11	33740939	33774543	Inhibitory_MGE	CNV7q11.23 WBS del
-0.287525	-1.50934	0.448314	HEATR3	16	50065967	50107272	Inhibitory_MGE	CNV7q11.23 WBS del
-0.259162	-1.49807	0.448314	MCPH1-AS1	8	6617310	6708224	Inhibitory_MGE	CNV7q11.23 WBS del
-0.82576	-1.51005	0.448314	LINC00513	7	130853720	130930682	Inhibitory_MGE	CNV7q11.23 WBS del
0.284762	1.50191	0.448314	SSR1	6	7268306	7347446	Inhibitory_MGE	CNV7q11.23 WBS del
0.203309	1.49742	0.448314	AP3S1	5	115841592	115914081	Inhibitory_MGE	CNV7q11.23 WBS del
-0.235432	-1.49145	0.448314	SERINC5	5	80111651	80256048	Inhibitory_MGE	CNV7q11.23 WBS del
-0.954081	-1.50022	0.448465	AC027243.3	15	76263197	76275387	Inhibitory_MGE	CNV7q11.23 WBS del
-0.462304	-1.48085	0.448465	PLEKHG5	1	6467122	6520074	Inhibitory_MGE	CNV7q11.23 WBS del
-0.546732	-1.48396	0.448633	SLC35F2	11	107790991	107928293	Inhibitory_MGE	CNV7q11.23 WBS del
-0.390428	-1.50277	0.448726	LINC01572	16	72236281	72665014	Inhibitory_MGE	CNV7q11.23 WBS del
-0.599399	-1.48303	0.448814	DERL3	22	23834503	23839128	Inhibitory_MGE	CNV7q11.23 WBS del
-0.549991	-1.50027	0.448961	AC099791.2	1	61741998	61742424	Inhibitory_MGE	CNV7q11.23 WBS del
0.894955	1.47782	0.448961	SLC17A8	12	100357074	100422055	Inhibitory_MGE	CNV7q11.23 WBS del
-0.232196	-1.49401	0.448961	C3orf33	3	155762617	155806278	Inhibitory_MGE	CNV7q11.23 WBS del
0.250464	1.4998	0.448961	LIN7A	12	80792520	80937934	Inhibitory_MGE	CNV7q11.23 WBS del
-0.27512	-1.50059	0.448961	FAAH2	X	57286706	57489193	Inhibitory_MGE	CNV7q11.23 WBS del
-0.874771	-1.50654	0.448961	AL158801.3	14	55325834	55339501	Inhibitory_MGE	CNV7q11.23 WBS del
-1.29054	-1.49612	0.448965	AP001783.1	11	126652852	126682109	Inhibitory_MGE	CNV7q11.23 WBS del
0.227361	1.50519	0.448965	AP3B1	5	78000522	78294762	Inhibitory_MGE	CNV7q11.23 WBS del
-0.231491	-1.50155	0.448965	SNF8	17	48929316	48944842	Inhibitory_MGE	CNV7q11.23 WBS del
0.600326	1.50071	0.448974	AL359715.1	6	80441295	80466674	Inhibitory_MGE	CNV7q11.23 WBS del
0.87121	1.53315	0.448974	PRELID1	5	177303799	177306949	Inhibitory_MGE	CNV7q11.23 WBS del
-1.33029	-1.4862	0.448974	ENPP2	8	119557086	119673453	Inhibitory_MGE	CNV7q11.23 WBS del
0.314808	1.49276	0.449328	DERL2	17	5471254	5486811	Inhibitory_MGE	CNV7q11.23 WBS del
-0.467654	-1.48611	0.449669	MKLN1-AS	7	131309469	131328312	Inhibitory_MGE	CNV7q11.23 WBS del
0.544314	1.52799	0.449669	YDJC	22	21628089	21630064	Inhibitory_MGE	CNV7q11.23 WBS del
0.22774	1.49682	0.449669	NNT	5	43602692	43707405	Inhibitory_MGE	CNV7q11.23 WBS del
0.406922	1.47729	0.449669	NELL1	11	20669551	21575686	Inhibitory_MGE	CNV7q11.23 WBS del
0.374782	1.50147	0.449669	THAP5	7	108554543	108569750	Inhibitory_MGE	CNV7q11.23 WBS del
-0.723765	-1.48903	0.449669	SCARF2	22	20424584	20437826	Inhibitory_MGE	CNV7q11.23 WBS del
0.491106	1.47784	0.449727	ITGA1	5	52787916	52959209	Inhibitory_MGE	CNV7q11.23 WBS del
-0.432884	-1.47567	0.449727	FAT4	4	125314918	125492932	Inhibitory_MGE	CNV7q11.23 WBS del
0.323387	1.50127	0.450006	FAM200B	4	15681662	15690447	Inhibitory_MGE	CNV7q11.23 WBS del
-0.832205	-1.49133	0.450006	CNGA4	11	6234765	6244479	Inhibitory_MGE	CNV7q11.23 WBS del
0.439911	1.50043	0.450006	RND2	17	43025231	43032041	Inhibitory_MGE	CNV7q11.23 WBS del
-0.47572	-1.47683	0.450006	AP000926.2	11	123062596	123084877	Inhibitory_MGE	CNV7q11.23 WBS del
-0.455431	-1.47897	0.450006	BEND7	10	13438484	13529014	Inhibitory_MGE	CNV7q11.23 WBS del
0.686241	1.47751	0.450006	CTXN1	19	7924491	7926135	Inhibitory_MGE	CNV7q11.23 WBS del
0.3802	1.47527	0.450006	AL158212.3	10	112823490	112827726	Inhibitory_MGE	CNV7q11.23 WBS del
-0.990501	-1.50095	0.450085	Z82217.1	22	35992321	36000469	Inhibitory_MGE	CNV7q11.23 WBS del
-0.561891	-1.47517	0.450085	AL022069.1	6	166383189	166384824	Inhibitory_MGE	CNV7q11.23 WBS del
0.133545	1.49752	0.450085	HNRNPD	4	82352498	82374503	Inhibitory_MGE	CNV7q11.23 WBS del
0.328791	1.49013	0.450177	TBC1D10B	16	30357102	30370494	Inhibitory_MGE	CNV7q11.23 WBS del
0.343232	1.49103	0.450177	TRIM39	6	30326479	30343729	Inhibitory_MGE	CNV7q11.23 WBS del
0.451992	1.50497	0.450177	SMIM10L1	12	11171194	11176016	Inhibitory_MGE	CNV7q11.23 WBS del
0.231602	1.49353	0.45059	MYO6	6	75749201	75919537	Inhibitory_MGE	CNV7q11.23 WBS del
-0.786402	-1.50238	0.450653	AL020995.1	1	32987075	33032469	Inhibitory_MGE	CNV7q11.23 WBS del
-0.56275	-1.48265	0.450872	MYCBPAP	17	50508425	50531501	Inhibitory_MGE	CNV7q11.23 WBS del
0.303706	1.49909	0.451198	KCND2	7	120273175	120750337	Inhibitory_MGE	CNV7q11.23 WBS del
0.408424	1.49515	0.451301	ICAM5	19	10289952	10296778	Inhibitory_MGE	CNV7q11.23 WBS del
0.413663	1.499	0.451392	TMUB1	7	151081085	151083493	Inhibitory_MGE	CNV7q11.23 WBS del
0.270037	1.49646	0.451821	TMPO	12	98515579	98550351	Inhibitory_MGE	CNV7q11.23 WBS del
0.391952	1.48504	0.451983	ARLNC1	16	80826074	80892682	Inhibitory_MGE	CNV7q11.23 WBS del
0.261903	1.4871	0.451983	CASP2	7	143288215	143307696	Inhibitory_MGE	CNV7q11.23 WBS del
0.275265	1.48868	0.451983	TMEM170B	6	11537749	11583524	Inhibitory_MGE	CNV7q11.23 WBS del
0.186331	1.49498	0.451983	TBC1D15	12	71839707	71927248	Inhibitory_MGE	CNV7q11.23 WBS del
-0.915851	-1.49414	0.451983	AP003392.1	11	119003742	119004893	Inhibitory_MGE	CNV7q11.23 WBS del
0.252904	1.46868	0.451983	OSER1	20	44195939	44210771	Inhibitory_MGE	CNV7q11.23 WBS del
-0.281967	-1.47206	0.451983	AC026471.4	16	31449535	31453493	Inhibitory_MGE	CNV7q11.23 WBS del
-0.305884	-1.47814	0.451983	WDR66	12	121918592	122003927	Inhibitory_MGE	CNV7q11.23 WBS del
-0.315396	-1.4689	0.451983	ARAP1	11	72685069	72793599	Inhibitory_MGE	CNV7q11.23 WBS del
0.222266	1.46946	0.451983	NTM	11	131370478	132336822	Inhibitory_MGE	CNV7q11.23 WBS del
-0.817052	-1.49721	0.452041	FGF12-AS1	3	192238037	192283097	Inhibitory_MGE	CNV7q11.23 WBS del
-0.182992	-1.48499	0.452041	JPH3	16	87601835	87698156	Inhibitory_MGE	CNV7q11.23 WBS del
0.196875	1.49469	0.452041	TRAK2	2	201377207	201451500	Inhibitory_MGE	CNV7q11.23 WBS del
-0.397681	-1.4682	0.452093	GUCD1	22	24540423	24555935	Inhibitory_MGE	CNV7q11.23 WBS del
0.20278	1.49385	0.452105	RNF13	3	149812770	149962139	Inhibitory_MGE	CNV7q11.23 WBS del
0.286741	1.4954	0.452157	EFHD2	1	15409888	15430339	Inhibitory_MGE	CNV7q11.23 WBS del
0.325569	1.4888	0.452407	PDE1C	7	31751179	32428131	Inhibitory_MGE	CNV7q11.23 WBS del
-0.130992	-1.48196	0.452407	TRRAP	7	98877933	99050831	Inhibitory_MGE	CNV7q11.23 WBS del
0.286134	1.49408	0.452407	PPFIA2	12	81257975	81759553	Inhibitory_MGE	CNV7q11.23 WBS del
0.784944	1.47863	0.452906	RND1	12	48857145	48865870	Inhibitory_MGE	CNV7q11.23 WBS del
-0.517746	-1.47228	0.452906	C19orf57	19	13882348	13906452	Inhibitory_MGE	CNV7q11.23 WBS del
-0.427266	-1.47132	0.452906	TMEM53	1	44635238	44674481	Inhibitory_MGE	CNV7q11.23 WBS del
0.252228	1.48696	0.452906	RAB3IP	12	69738860	69823204	Inhibitory_MGE	CNV7q11.23 WBS del
0.451699	1.51224	0.452906	FIBP	11	65883740	65888531	Inhibitory_MGE	CNV7q11.23 WBS del
-0.369047	-1.47617	0.452906	CHST11	12	104455295	104762014	Inhibitory_MGE	CNV7q11.23 WBS del
0.224349	1.49389	0.452916	GRK3	22	25564675	25729294	Inhibitory_MGE	CNV7q11.23 WBS del
-0.515908	-1.47976	0.453338	ADPRM	17	10697594	10711558	Inhibitory_MGE	CNV7q11.23 WBS del
-0.162886	-1.47878	0.453372	UBE2G2	21	44768580	44801826	Inhibitory_MGE	CNV7q11.23 WBS del
0.52823	1.48471	0.453372	NAIP	5	70968166	71025339	Inhibitory_MGE	CNV7q11.23 WBS del
-0.370446	-1.47482	0.453372	TVP23B	17	18781111	18806714	Inhibitory_MGE	CNV7q11.23 WBS del
0.225178	1.46493	0.453383	KCTD10	12	109448655	109477359	Inhibitory_MGE	CNV7q11.23 WBS del
-0.594473	-1.46645	0.453383	RCOR2	11	63911230	63917164	Inhibitory_MGE	CNV7q11.23 WBS del
-1.00445	-1.49781	0.453395	GNG12-AS1	1	67832293	68202987	Inhibitory_MGE	CNV7q11.23 WBS del
0.19485	1.49248	0.453681	PRPF38B	1	108692310	108702928	Inhibitory_MGE	CNV7q11.23 WBS del
0.150795	1.48789	0.453953	FAM171B	2	186694060	186765959	Inhibitory_MGE	CNV7q11.23 WBS del
-0.809583	-1.48419	0.453953	SLC26A5	7	103352730	103446207	Inhibitory_MGE	CNV7q11.23 WBS del
-1.03727	-1.5041	0.453953	TCF4-AS2	18	55492175	55496392	Inhibitory_MGE	CNV7q11.23 WBS del
-0.590091	-1.47626	0.453953	UXT-AS1	X	47658833	47692326	Inhibitory_MGE	CNV7q11.23 WBS del
-0.933879	-1.49334	0.453953	AC124312.5	15	25091786	25107469	Inhibitory_MGE	CNV7q11.23 WBS del
0.269467	1.48784	0.453953	AC105383.1	4	133075311	133149147	Inhibitory_MGE	CNV7q11.23 WBS del
0.235386	1.48698	0.453953	LGALS8	1	236518000	236552981	Inhibitory_MGE	CNV7q11.23 WBS del
-0.276163	-1.48509	0.453953	UMPS	3	124730433	124749273	Inhibitory_MGE	CNV7q11.23 WBS del
0.208715	1.48789	0.453953	NDUFS1	2	206114817	206159509	Inhibitory_MGE	CNV7q11.23 WBS del
-0.983589	-1.49389	0.453953	AL445193.2	1	58060139	58080274	Inhibitory_MGE	CNV7q11.23 WBS del
0.680442	1.53819	0.453953	AC007406.5	12	273954	277123	Inhibitory_MGE	CNV7q11.23 WBS del
0.384556	1.48211	0.454253	SDR39U1	14	24439766	24442905	Inhibitory_MGE	CNV7q11.23 WBS del
-0.675713	-1.47285	0.454269	AC012254.1	18	47077361	47091280	Inhibitory_MGE	CNV7q11.23 WBS del
0.191804	1.48724	0.454269	CCAR1	10	68721012	68792377	Inhibitory_MGE	CNV7q11.23 WBS del
-0.265498	-1.4715	0.454269	MTO1	6	73461578	73509236	Inhibitory_MGE	CNV7q11.23 WBS del
0.343112	1.46096	0.454269	APEX1	14	20455191	20457772	Inhibitory_MGE	CNV7q11.23 WBS del
-0.264003	-1.46114	0.454269	ZKSCAN5	7	99504662	99534700	Inhibitory_MGE	CNV7q11.23 WBS del
-0.492197	-1.46643	0.454269	AC090907.2	15	101050732	101086066	Inhibitory_MGE	CNV7q11.23 WBS del
0.186318	1.48431	0.454269	CNOT6L	4	77713387	77819615	Inhibitory_MGE	CNV7q11.23 WBS del
0.345662	1.48397	0.454269	AC107398.3	4	47431960	47438959	Inhibitory_MGE	CNV7q11.23 WBS del
0.383012	1.48249	0.454486	AKAIN1	18	5142911	5197503	Inhibitory_MGE	CNV7q11.23 WBS del
-0.243496	-1.47116	0.454917	ARHGEF10L	1	17539698	17697874	Inhibitory_MGE	CNV7q11.23 WBS del
0.654803	1.46019	0.455	SURF2	9	133356550	133361158	Inhibitory_MGE	CNV7q11.23 WBS del
0.394766	1.4825	0.455	ABCA9	17	68974488	69060949	Inhibitory_MGE	CNV7q11.23 WBS del
0.414314	1.47715	0.45506	THYN1	11	134248279	134253370	Inhibitory_MGE	CNV7q11.23 WBS del
0.305131	1.47915	0.45506	FRY	13	31846713	32299125	Inhibitory_MGE	CNV7q11.23 WBS del
-0.855667	-1.49244	0.45506	AL390719.3	1	1097585	1104598	Inhibitory_MGE	CNV7q11.23 WBS del
0.266192	1.48492	0.45506	RPA1	17	1829702	1900082	Inhibitory_MGE	CNV7q11.23 WBS del
0.264658	1.49257	0.45506	ERGIC3	20	35542038	35557634	Inhibitory_MGE	CNV7q11.23 WBS del
-0.17374	-1.48137	0.455139	PIGL	17	16217191	16351797	Inhibitory_MGE	CNV7q11.23 WBS del
-0.203214	-1.4769	0.455473	NCK1	3	136862208	136951606	Inhibitory_MGE	CNV7q11.23 WBS del
-0.230961	-1.47548	0.455529	LIPA	10	89213569	89414557	Inhibitory_MGE	CNV7q11.23 WBS del
-0.300521	-1.46504	0.455891	ATP7B	13	51930436	52012125	Inhibitory_MGE	CNV7q11.23 WBS del
0.313942	1.47534	0.455933	DCDC2	6	24171755	24358059	Inhibitory_MGE	CNV7q11.23 WBS del
-0.245501	-1.47528	0.455933	DESI2	1	244653103	244709033	Inhibitory_MGE	CNV7q11.23 WBS del
-1.10433	-1.47905	0.455933	ABCB1	7	87503017	87713323	Inhibitory_MGE	CNV7q11.23 WBS del
-0.334958	-1.47192	0.455933	SNRNP35	12	123458088	123473154	Inhibitory_MGE	CNV7q11.23 WBS del
0.176263	1.48155	0.455933	VPS26A	10	69123512	69174412	Inhibitory_MGE	CNV7q11.23 WBS del
-0.569311	-1.4748	0.455993	SPDYA	2	28782517	28850611	Inhibitory_MGE	CNV7q11.23 WBS del
-0.22024	-1.46438	0.456112	PSTK	10	122954381	122997513	Inhibitory_MGE	CNV7q11.23 WBS del
-1.11843	-1.47614	0.456112	RERE-AS1	1	8424645	8435013	Inhibitory_MGE	CNV7q11.23 WBS del
-0.424426	-1.47461	0.45613	AF131215.4	8	11123381	11126064	Inhibitory_MGE	CNV7q11.23 WBS del
0.434828	1.48768	0.456226	ARMCX6	X	101615118	101618001	Inhibitory_MGE	CNV7q11.23 WBS del
-0.32536	-1.46803	0.456769	AC016831.1				Inhibitory_MGE	CNV7q11.23 WBS del
0.510601	1.45522	0.456777	ZNF747	16	30530367	30535347	Inhibitory_MGE	CNV7q11.23 WBS del
0.180903	1.47398	0.456777	NUP58	13	25301524	25365390	Inhibitory_MGE	CNV7q11.23 WBS del
-0.221106	-1.46978	0.456906	PPM1H	12	62643994	62935150	Inhibitory_MGE	CNV7q11.23 WBS del
-0.290403	-1.46834	0.456906	SLC44A2	19	10602457	10644557	Inhibitory_MGE	CNV7q11.23 WBS del
0.214423	1.47055	0.457115	SDHA	5	218303	257082	Inhibitory_MGE	CNV7q11.23 WBS del
-0.289197	-1.46494	0.457429	DGCR9	22	18970439	19031242	Inhibitory_MGE	CNV7q11.23 WBS del
-0.20133	-1.48156	0.457429	KIF9-AS1	3	47164186	47246601	Inhibitory_MGE	CNV7q11.23 WBS del
-0.17686	-1.46682	0.457429	CNOT10	3	32685145	32773875	Inhibitory_MGE	CNV7q11.23 WBS del
0.257087	1.47399	0.457867	ADGRL2	1	81306147	81993932	Inhibitory_MGE	CNV7q11.23 WBS del
-0.9721	-1.46051	0.457976	APBB1IP	10	26438341	26567803	Inhibitory_MGE	CNV7q11.23 WBS del
0.854982	1.48496	0.458035	SFRP1	8	41261962	41309473	Inhibitory_MGE	CNV7q11.23 WBS del
-0.7734	-1.4791	0.45814	AC005920.2	17	51042524	51085471	Inhibitory_MGE	CNV7q11.23 WBS del
0.467049	1.47573	0.458412	PIM2	X	48913182	48919024	Inhibitory_MGE	CNV7q11.23 WBS del
0.247127	1.47444	0.45854	CBLB	3	105655461	105869552	Inhibitory_MGE	CNV7q11.23 WBS del
0.225761	1.46579	0.458841	PLS3	X	115561174	115650861	Inhibitory_MGE	CNV7q11.23 WBS del
0.472012	1.47812	0.458841	TMEM74	8	108606850	108787594	Inhibitory_MGE	CNV7q11.23 WBS del
-0.541507	-1.47197	0.458841	CCDC157	22	30356635	30378673	Inhibitory_MGE	CNV7q11.23 WBS del
-0.246854	-1.47238	0.458841	DHRS7B	17	21123364	21193265	Inhibitory_MGE	CNV7q11.23 WBS del
-0.832511	-1.47934	0.458941	AC104335.1	1	247337886	247348076	Inhibitory_MGE	CNV7q11.23 WBS del
-0.194148	-1.45076	0.458941	DAZAP1	19	1407569	1435687	Inhibitory_MGE	CNV7q11.23 WBS del
0.35502	1.45084	0.459152	WDR76	15	43826980	43868412	Inhibitory_MGE	CNV7q11.23 WBS del
-0.728755	-1.46805	0.459152	NTRK3-AS1	15	88252730	88271066	Inhibitory_MGE	CNV7q11.23 WBS del
-0.395735	-1.45623	0.459152	PRR5	22	44668547	44737681	Inhibitory_MGE	CNV7q11.23 WBS del
0.294962	1.49155	0.459152	ADAMTS9-AS2	3	64684909	65053439	Inhibitory_MGE	CNV7q11.23 WBS del
0.153054	1.47591	0.459152	TOP1	20	41028822	41124487	Inhibitory_MGE	CNV7q11.23 WBS del
-0.339275	-1.461	0.459152	PUS10	2	60940222	61018259	Inhibitory_MGE	CNV7q11.23 WBS del
0.25881	1.47869	0.459152	NRIP3	11	8965682	9005288	Inhibitory_MGE	CNV7q11.23 WBS del
0.43206	1.44966	0.459152	SEPTIN4	17	58520250	58544368	Inhibitory_MGE	CNV7q11.23 WBS del
-0.252203	-1.45973	0.459428	IGF2R	6	159969082	160113507	Inhibitory_MGE	CNV7q11.23 WBS del
0.190081	1.47219	0.459494	CAMSAP2	1	200738893	200860704	Inhibitory_MGE	CNV7q11.23 WBS del
-0.314646	-1.46222	0.459509	ELL	19	18442663	18522116	Inhibitory_MGE	CNV7q11.23 WBS del
0.169874	1.47474	0.459509	ZNF292	6	87151803	87265943	Inhibitory_MGE	CNV7q11.23 WBS del
-0.821159	-1.47858	0.460169	AC105230.1	8	35672195	35707734	Inhibitory_MGE	CNV7q11.23 WBS del
-0.31796	-1.45544	0.460217	ZFP62	5	180847611	180861285	Inhibitory_MGE	CNV7q11.23 WBS del
-0.558245	-1.45488	0.460665	FAH	15	80152490	80186946	Inhibitory_MGE	CNV7q11.23 WBS del
0.477316	1.46834	0.460719	AL034347.1	6	83983728	84007323	Inhibitory_MGE	CNV7q11.23 WBS del
0.375544	1.44797	0.460832	NFKBIA	14	35401079	35404749	Inhibitory_MGE	CNV7q11.23 WBS del
-0.439005	-1.45369	0.461234	CTBP2	10	124984317	125161170	Inhibitory_MGE	CNV7q11.23 WBS del
0.231334	1.46883	0.461234	BCAP29	7	107580246	107629170	Inhibitory_MGE	CNV7q11.23 WBS del
-0.170792	-1.46682	0.461234	BCL2L13	22	17628855	17730855	Inhibitory_MGE	CNV7q11.23 WBS del
0.333133	1.46071	0.461234	YPEL4	11	57645087	57649944	Inhibitory_MGE	CNV7q11.23 WBS del
0.464846	1.49454	0.461234	NDUFC2	11	78068297	78079862	Inhibitory_MGE	CNV7q11.23 WBS del
-0.166724	-1.44843	0.461237	HDX	X	84317874	84502479	Inhibitory_MGE	CNV7q11.23 WBS del
0.218612	1.46882	0.461476	PCCA	13	100089015	100530437	Inhibitory_MGE	CNV7q11.23 WBS del
-0.27397	-1.44514	0.461476	TUBGCP6	22	50217689	50245023	Inhibitory_MGE	CNV7q11.23 WBS del
0.200733	1.46396	0.461476	CDC42	1	22052627	22101360	Inhibitory_MGE	CNV7q11.23 WBS del
0.48084	1.47016	0.461476	AP003469.4	8	101166805	101169629	Inhibitory_MGE	CNV7q11.23 WBS del
0.194149	1.46105	0.461476	FZD3	8	28494205	28574267	Inhibitory_MGE	CNV7q11.23 WBS del
0.350502	1.46601	0.461476	ZKSCAN8	6	28141883	28159460	Inhibitory_MGE	CNV7q11.23 WBS del
-0.247517	-1.45694	0.461476	PTPN1	20	50510321	50585241	Inhibitory_MGE	CNV7q11.23 WBS del
0.307645	1.46937	0.461476	MARF1	16	15594387	15643154	Inhibitory_MGE	CNV7q11.23 WBS del
-0.615051	-1.45987	0.461476	AC027128.1	3	10914196	10977981	Inhibitory_MGE	CNV7q11.23 WBS del
0.168546	1.46848	0.461476	PPM1L	3	160755602	161078902	Inhibitory_MGE	CNV7q11.23 WBS del
0.211398	1.46755	0.461476	MEGF8	19	42325609	42378769	Inhibitory_MGE	CNV7q11.23 WBS del
-0.601196	-1.44327	0.461476	ITPRIPL2	16	19113932	19121629	Inhibitory_MGE	CNV7q11.23 WBS del
-0.85039	-1.45415	0.461476	ANKRD20A4	9	64369675	64438574	Inhibitory_MGE	CNV7q11.23 WBS del
-0.236962	-1.46199	0.461476	PUS7L	12	43718992	43758793	Inhibitory_MGE	CNV7q11.23 WBS del
0.370071	1.45809	0.461476	AC079630.1	12	40186009	40224915	Inhibitory_MGE	CNV7q11.23 WBS del
0.508042	1.46126	0.461476	MED11	17	4731428	4733608	Inhibitory_MGE	CNV7q11.23 WBS del
-0.249838	-1.45766	0.461476	TRIM26	6	30184455	30213427	Inhibitory_MGE	CNV7q11.23 WBS del
0.521832	1.4611	0.461476	NKAIN3	8	62248591	63014000	Inhibitory_MGE	CNV7q11.23 WBS del
-0.419268	-1.45101	0.461476	NECTIN1	11	119623408	119729200	Inhibitory_MGE	CNV7q11.23 WBS del
-0.196508	-1.46183	0.461476	DLGAP2	8	737628	1708476	Inhibitory_MGE	CNV7q11.23 WBS del
-0.328499	-1.46417	0.461476	LAP3	4	17577198	17607972	Inhibitory_MGE	CNV7q11.23 WBS del
0.167557	1.47071	0.461476	ARHGAP26	5	142770377	143229011	Inhibitory_MGE	CNV7q11.23 WBS del
0.186812	1.48464	0.461476	GOLGA4	3	37243191	37366879	Inhibitory_MGE	CNV7q11.23 WBS del
0.618758	1.46238	0.461476	SOX15	17	7588178	7590094	Inhibitory_MGE	CNV7q11.23 WBS del
0.250716	1.46935	0.461476	PDE3B	11	14643804	14872044	Inhibitory_MGE	CNV7q11.23 WBS del
-0.234379	-1.47396	0.461476	GPC1	2	240435663	240468076	Inhibitory_MGE	CNV7q11.23 WBS del
-0.141894	-1.46584	0.461476	HM13	20	31514428	31577923	Inhibitory_MGE	CNV7q11.23 WBS del
-0.247767	-1.46009	0.461541	MRAS	3	138347648	138405534	Inhibitory_MGE	CNV7q11.23 WBS del
-0.772355	-1.46239	0.461541	GJA9	1	38874069	38881587	Inhibitory_MGE	CNV7q11.23 WBS del
0.165104	1.468	0.46155	KIF21A	12	39293228	39443390	Inhibitory_MGE	CNV7q11.23 WBS del
0.234665	1.46666	0.46159	TTC33	5	40512333	40755963	Inhibitory_MGE	CNV7q11.23 WBS del
-0.235798	-1.44882	0.461797	SNX30	9	112750760	112881671	Inhibitory_MGE	CNV7q11.23 WBS del
-0.742481	-1.4683	0.461797	ETV4	17	43527844	43579620	Inhibitory_MGE	CNV7q11.23 WBS del
0.440784	1.45266	0.461797	LINC02680	10	27564430	27594588	Inhibitory_MGE	CNV7q11.23 WBS del
-0.344563	-1.45251	0.461797	JPT2	16	1678256	1702280	Inhibitory_MGE	CNV7q11.23 WBS del
-0.180345	-1.45935	0.461797	PIGF	2	46580937	46617055	Inhibitory_MGE	CNV7q11.23 WBS del
-0.407421	-1.4445	0.461797	GMPR	6	16238587	16295549	Inhibitory_MGE	CNV7q11.23 WBS del
1.14843	1.49958	0.461797	LINC01885	2	107382715	107748270	Inhibitory_MGE	CNV7q11.23 WBS del
-0.673715	-1.46691	0.461797	NLRC3	16	3539033	3577403	Inhibitory_MGE	CNV7q11.23 WBS del
0.274504	1.45937	0.461797	CTPS1	1	40979300	41012565	Inhibitory_MGE	CNV7q11.23 WBS del
-0.77457	-1.45893	0.462027	BICRA-AS1	19	47615699	47626395	Inhibitory_MGE	CNV7q11.23 WBS del
-0.199434	-1.46094	0.462027	ZSWIM8	10	73785606	73801797	Inhibitory_MGE	CNV7q11.23 WBS del
0.44001	1.4395	0.462027	MYH7B	20	34955810	35002437	Inhibitory_MGE	CNV7q11.23 WBS del
-0.849413	-1.46521	0.462027	ZNF385D-AS1	3	21542789	21579959	Inhibitory_MGE	CNV7q11.23 WBS del
0.291071	1.43871	0.462027	FASTKD3	5	7859159	7869037	Inhibitory_MGE	CNV7q11.23 WBS del
-0.47348	-1.43969	0.46216	TRMT10A	4	99546709	99564039	Inhibitory_MGE	CNV7q11.23 WBS del
-0.599584	-1.4674	0.46216	AC008771.1	5	80411231	80488095	Inhibitory_MGE	CNV7q11.23 WBS del
-0.247059	-1.45911	0.462172	PTPN9	15	75463251	75579315	Inhibitory_MGE	CNV7q11.23 WBS del
-0.97614	-1.47058	0.462172	AC026202.2	3	5156905	5187329	Inhibitory_MGE	CNV7q11.23 WBS del
0.331047	1.46023	0.462172	AC079298.3	4	153948718	154300500	Inhibitory_MGE	CNV7q11.23 WBS del
0.144355	1.45817	0.462516	SF3B1	2	197388515	197435079	Inhibitory_MGE	CNV7q11.23 WBS del
-0.376803	-1.45272	0.462581	PHF21B	22	44881162	45010005	Inhibitory_MGE	CNV7q11.23 WBS del
-0.603003	-1.43788	0.462606	GSN	9	121207794	121332843	Inhibitory_MGE	CNV7q11.23 WBS del
0.566489	1.46122	0.462844	LINC02610	2	238224552	238231711	Inhibitory_MGE	CNV7q11.23 WBS del
-0.919974	-1.45556	0.463049	AC107021.1	3	146064042	146105204	Inhibitory_MGE	CNV7q11.23 WBS del
-0.82514	-1.46236	0.463301	SPDYE5	7	75492320	75504316	Inhibitory_MGE	CNV7q11.23 WBS del
-0.62051	-1.46358	0.463301	IL18	11	112143253	112164096	Inhibitory_MGE	CNV7q11.23 WBS del
-0.738125	-1.45433	0.463323	COL6A6	3	130517177	130677044	Inhibitory_MGE	CNV7q11.23 WBS del
-0.97641	-1.45575	0.463323	AC126773.3	16	68573782	68589512	Inhibitory_MGE	CNV7q11.23 WBS del
0.472633	1.43732	0.463323	SYNPO	5	150601080	150659207	Inhibitory_MGE	CNV7q11.23 WBS del
-1.0564	-1.45196	0.463394	AL360091.3	1	212299495	212331713	Inhibitory_MGE	CNV7q11.23 WBS del
-0.759063	-1.46067	0.463563	ANGPT2	8	6499632	6563409	Inhibitory_MGE	CNV7q11.23 WBS del
-0.170746	-1.43831	0.463563	RAB30-DT	11	83072052	83107789	Inhibitory_MGE	CNV7q11.23 WBS del
0.440471	1.44734	0.463563	FABP3	1	31365253	31376850	Inhibitory_MGE	CNV7q11.23 WBS del
0.27861	1.45197	0.463563	TAF5L	1	229593134	229626122	Inhibitory_MGE	CNV7q11.23 WBS del
-0.21788	-1.45293	0.463632	ABLIM3	5	149141483	149260542	Inhibitory_MGE	CNV7q11.23 WBS del
-0.223446	-1.44883	0.464029	ZNF667	19	56439325	56478065	Inhibitory_MGE	CNV7q11.23 WBS del
-0.726256	-1.44496	0.464387	ARL4A	7	12686856	12690958	Inhibitory_MGE	CNV7q11.23 WBS del
0.36561	1.43314	0.46458	MPI	15	74890005	74902219	Inhibitory_MGE	CNV7q11.23 WBS del
-0.490156	-1.45491	0.464756	KIAA0895L	16	67175599	67184040	Inhibitory_MGE	CNV7q11.23 WBS del
-0.449699	-1.4451	0.464781	ZNF460-AS1	19	57267211	57280334	Inhibitory_MGE	CNV7q11.23 WBS del
-0.281049	-1.45297	0.46496	TMEM120B	12	121712752	121783001	Inhibitory_MGE	CNV7q11.23 WBS del
0.561634	1.46282	0.46496	BANF1	11	66002228	66004149	Inhibitory_MGE	CNV7q11.23 WBS del
-0.147285	-1.45098	0.465079	DTD1	20	18587942	18766644	Inhibitory_MGE	CNV7q11.23 WBS del
-0.186399	-1.44538	0.465087	ARMC9	2	231198546	231376848	Inhibitory_MGE	CNV7q11.23 WBS del
-0.268592	-1.45687	0.465087	VWA5B2	3	184229585	184242329	Inhibitory_MGE	CNV7q11.23 WBS del
0.18802	1.45857	0.465171	TANC2	17	62966235	63427703	Inhibitory_MGE	CNV7q11.23 WBS del
-0.231981	-1.449	0.465171	POLR1A	2	86020216	86106155	Inhibitory_MGE	CNV7q11.23 WBS del
-0.330958	-1.43266	0.465171	ZNF502	3	44712643	44723831	Inhibitory_MGE	CNV7q11.23 WBS del
0.177903	1.45692	0.465171	DLG2	11	83455012	85628335	Inhibitory_MGE	CNV7q11.23 WBS del
-0.182035	-1.43188	0.465171	ZNF362	1	33256492	33300719	Inhibitory_MGE	CNV7q11.23 WBS del
0.267514	1.44717	0.465171	MFN2	1	11980181	12015211	Inhibitory_MGE	CNV7q11.23 WBS del
-0.326512	-1.43561	0.465171	LRRC57	15	42537820	42548802	Inhibitory_MGE	CNV7q11.23 WBS del
0.353656	1.44863	0.465171	RBM4B	11	66664998	66677887	Inhibitory_MGE	CNV7q11.23 WBS del
0.164141	1.4559	0.465221	DGKE	17	56834107	56869567	Inhibitory_MGE	CNV7q11.23 WBS del
0.532578	1.45159	0.465568	AC091563.1	8	120052180	120056201	Inhibitory_MGE	CNV7q11.23 WBS del
-0.302968	-1.44945	0.465595	DPH7	9	137554444	137578925	Inhibitory_MGE	CNV7q11.23 WBS del
0.307323	1.46276	0.465794	PRKCG	19	53879190	53907652	Inhibitory_MGE	CNV7q11.23 WBS del
-0.545629	-1.45376	0.465965	ITGA10	1	145891208	145910111	Inhibitory_MGE	CNV7q11.23 WBS del
0.178196	1.4538	0.466004	UBN2	7	139230356	139308236	Inhibitory_MGE	CNV7q11.23 WBS del
-0.723373	-1.43739	0.466108	SVEP1	9	110365248	110579880	Inhibitory_MGE	CNV7q11.23 WBS del
0.37416	1.45206	0.466108	C1orf216	1	35713877	35718894	Inhibitory_MGE	CNV7q11.23 WBS del
0.324742	1.44712	0.466166	PDE4B	1	65792514	66374579	Inhibitory_MGE	CNV7q11.23 WBS del
0.272336	1.45393	0.466185	FGF13	X	138614727	139222777	Inhibitory_MGE	CNV7q11.23 WBS del
-0.486235	-1.45144	0.466185	METAP1D	2	171999943	172082430	Inhibitory_MGE	CNV7q11.23 WBS del
-0.415652	-1.44669	0.466185	CEP76	18	12661833	12702777	Inhibitory_MGE	CNV7q11.23 WBS del
0.139595	1.4499	0.466185	EXOC6	10	92826831	93059493	Inhibitory_MGE	CNV7q11.23 WBS del
-0.391517	-1.43427	0.466294	HAUS1	18	46104378	46128333	Inhibitory_MGE	CNV7q11.23 WBS del
-0.421313	-1.43374	0.466313	NGF	1	115285904	115338770	Inhibitory_MGE	CNV7q11.23 WBS del
0.26625	1.42951	0.466564	U2AF2	19	55654146	55674716	Inhibitory_MGE	CNV7q11.23 WBS del
0.367578	1.42711	0.466564	IPO13	1	43946950	43968022	Inhibitory_MGE	CNV7q11.23 WBS del
-0.551785	-1.43122	0.466564	KLF11	2	10042849	10054836	Inhibitory_MGE	CNV7q11.23 WBS del
0.422376	1.45603	0.466669	B4GALT3	1	161171310	161177968	Inhibitory_MGE	CNV7q11.23 WBS del
-0.250389	-1.44228	0.467207	NCR3LG1	11	17351800	17377341	Inhibitory_MGE	CNV7q11.23 WBS del
0.320932	1.44789	0.467381	EPHA6	3	96814581	97761532	Inhibitory_MGE	CNV7q11.23 WBS del
-0.627508	-1.4422	0.467381	BEST4	1	44783585	44788170	Inhibitory_MGE	CNV7q11.23 WBS del
-0.370417	-1.43403	0.467381	FBXO17	19	38941401	38975742	Inhibitory_MGE	CNV7q11.23 WBS del
-0.431147	-1.42716	0.468293	DDN-AS1	12	48998367	49019241	Inhibitory_MGE	CNV7q11.23 WBS del
-0.771467	-1.44599	0.468554	LINC02576	2	65030720	65053017	Inhibitory_MGE	CNV7q11.23 WBS del
0.214297	1.4387	0.468554	TMED10	14	75131469	75176612	Inhibitory_MGE	CNV7q11.23 WBS del
-0.423041	-1.43065	0.468591	C19orf44	19	16496394	16521352	Inhibitory_MGE	CNV7q11.23 WBS del
0.232359	1.44593	0.46861	CHMP3	2	86503430	86563479	Inhibitory_MGE	CNV7q11.23 WBS del
0.282554	1.44885	0.46861	BNIP3L	8	26383054	26505636	Inhibitory_MGE	CNV7q11.23 WBS del
-0.289088	-1.43537	0.46864	ARHGEF33	2	38889875	38975454	Inhibitory_MGE	CNV7q11.23 WBS del
0.246697	1.43958	0.468673	MKNK1	1	46557407	46616843	Inhibitory_MGE	CNV7q11.23 WBS del
-0.213166	-1.42442	0.468754	KCTD6	3	58492096	58502360	Inhibitory_MGE	CNV7q11.23 WBS del
-0.671133	-1.43812	0.468754	MYO3A	10	25934229	26212532	Inhibitory_MGE	CNV7q11.23 WBS del
-0.548337	-1.42313	0.469076	C4orf36	4	86876205	86892422	Inhibitory_MGE	CNV7q11.23 WBS del
-0.185678	-1.44492	0.469155	TPD52L2	20	63865228	63891545	Inhibitory_MGE	CNV7q11.23 WBS del
-0.13431	-1.44275	0.469187	SYNRG	17	37514807	37609472	Inhibitory_MGE	CNV7q11.23 WBS del
0.374728	1.43508	0.469221	AC002377.1	X	121093392	121298035	Inhibitory_MGE	CNV7q11.23 WBS del
-0.889224	-1.4306	0.469221	CA4	17	60149942	60170899	Inhibitory_MGE	CNV7q11.23 WBS del
-0.32457	-1.4269	0.469221	SLC26A2	5	149960758	149993455	Inhibitory_MGE	CNV7q11.23 WBS del
-0.526762	-1.44759	0.469221	AC068888.1	12	53012884	53054450	Inhibitory_MGE	CNV7q11.23 WBS del
-0.861552	-1.44863	0.469221	KIZ-AS1	20	21154023	21218289	Inhibitory_MGE	CNV7q11.23 WBS del
0.327844	1.44512	0.469221	C9orf78	9	129827290	129835863	Inhibitory_MGE	CNV7q11.23 WBS del
0.228439	1.44515	0.469233	ANO4	12	100717526	101128641	Inhibitory_MGE	CNV7q11.23 WBS del
0.229732	1.44143	0.469474	SMIM17	19	56643159	56657247	Inhibitory_MGE	CNV7q11.23 WBS del
-0.217915	-1.43444	0.469474	ERCC5	13	102845831	102875995	Inhibitory_MGE	CNV7q11.23 WBS del
0.161156	1.43298	0.469689	NXPE3	3	101779177	101843743	Inhibitory_MGE	CNV7q11.23 WBS del
0.200263	1.44679	0.469768	TMEM25	11	118531041	118547280	Inhibitory_MGE	CNV7q11.23 WBS del
-0.968792	-1.44764	0.469768	AC025508.1	8	107857589	107963516	Inhibitory_MGE	CNV7q11.23 WBS del
-0.458329	-1.42747	0.469768	SUSD1	9	112040783	112175297	Inhibitory_MGE	CNV7q11.23 WBS del
-1.10932	-1.45245	0.469818	AC016650.1	5	16129114	16141737	Inhibitory_MGE	CNV7q11.23 WBS del
0.459009	1.45377	0.469962	COL11A1	1	102876467	103108872	Inhibitory_MGE	CNV7q11.23 WBS del
-0.461032	-1.4218	0.469962	ZNF324	19	58467056	58475436	Inhibitory_MGE	CNV7q11.23 WBS del
-0.19048	-1.43258	0.469988	FLYWCH1	16	2911931	2951208	Inhibitory_MGE	CNV7q11.23 WBS del
0.183944	1.44466	0.469989	MAPK14	6	36027782	36111236	Inhibitory_MGE	CNV7q11.23 WBS del
0.188163	1.4378	0.469989	AMPH	7	38383704	38631420	Inhibitory_MGE	CNV7q11.23 WBS del
0.646983	1.41895	0.469989	SNTG2	2	950849	1367613	Inhibitory_MGE	CNV7q11.23 WBS del
-0.245405	-1.43855	0.470064	GRAMD4	22	46576012	46679790	Inhibitory_MGE	CNV7q11.23 WBS del
-0.183806	-1.42091	0.470127	FAM118B	11	126211724	126262984	Inhibitory_MGE	CNV7q11.23 WBS del
-0.883318	-1.44066	0.470127	AC124283.1	17	82602989	82604178	Inhibitory_MGE	CNV7q11.23 WBS del
-0.291866	-1.42418	0.470127	BCOR	X	40049815	40177329	Inhibitory_MGE	CNV7q11.23 WBS del
-0.514863	-1.42862	0.470176	IQCA1	2	236324147	236507535	Inhibitory_MGE	CNV7q11.23 WBS del
0.231244	1.43988	0.470176	DNAL1	14	73644875	73703732	Inhibitory_MGE	CNV7q11.23 WBS del
-0.242377	-1.41753	0.470176	ZBTB5	9	37438102	37465450	Inhibitory_MGE	CNV7q11.23 WBS del
0.241244	1.43565	0.470176	PRKAA1	5	40759389	40798374	Inhibitory_MGE	CNV7q11.23 WBS del
0.363834	1.44452	0.470176	NUDT22	11	64225941	64230686	Inhibitory_MGE	CNV7q11.23 WBS del
0.153642	1.43994	0.470189	DCUN1D5	11	103050686	103092194	Inhibitory_MGE	CNV7q11.23 WBS del
0.18408	1.43154	0.470189	PRDM10	11	129899706	130002835	Inhibitory_MGE	CNV7q11.23 WBS del
0.368631	1.41713	0.470189	VPS18	15	40894450	40903975	Inhibitory_MGE	CNV7q11.23 WBS del
0.404481	1.41764	0.470291	PHF5A	22	41459717	41468692	Inhibitory_MGE	CNV7q11.23 WBS del
0.440892	1.43037	0.470903	FREM1	9	14737152	14910995	Inhibitory_MGE	CNV7q11.23 WBS del
0.325889	1.41776	0.471024	ZNF440	19	11814273	11835216	Inhibitory_MGE	CNV7q11.23 WBS del
-0.65195	-1.44733	0.471024	TMEM251	14	93184951	93188463	Inhibitory_MGE	CNV7q11.23 WBS del
-0.676243	-1.42376	0.471175	RAB39A	11	107928448	107963482	Inhibitory_MGE	CNV7q11.23 WBS del
0.20714	1.43778	0.471234	SRGAP2C	1	121184811	121392874	Inhibitory_MGE	CNV7q11.23 WBS del
-1.55496	-1.41676	0.471606	CNBD1	8	86866415	87615219	Inhibitory_MGE	CNV7q11.23 WBS del
-0.311983	-1.4271	0.471686	ZNF675	19	23525631	23687220	Inhibitory_MGE	CNV7q11.23 WBS del
0.148943	1.44036	0.471686	TMEM230	20	5068232	5113103	Inhibitory_MGE	CNV7q11.23 WBS del
0.166203	1.41652	0.471686	PIGK	1	77088989	77219430	Inhibitory_MGE	CNV7q11.23 WBS del
0.430447	1.45008	0.471686	AC090921.1	8	124192671	124247398	Inhibitory_MGE	CNV7q11.23 WBS del
-0.339328	-1.4206	0.471686	ZNF155	19	43967862	43998326	Inhibitory_MGE	CNV7q11.23 WBS del
-0.175996	-1.41453	0.471686	TTI1	20	37983007	38033461	Inhibitory_MGE	CNV7q11.23 WBS del
0.149171	1.46169	0.471686	USP9Y	Y	12537650	12860839	Inhibitory_MGE	CNV7q11.23 WBS del
0.706127	1.41573	0.472055	TMSB10	2	84905656	84906671	Inhibitory_MGE	CNV7q11.23 WBS del
-0.246085	-1.42169	0.4722	POLR3B	12	106357748	106510198	Inhibitory_MGE	CNV7q11.23 WBS del
-0.220643	-1.43692	0.472206	PIGZ	3	196946356	196969060	Inhibitory_MGE	CNV7q11.23 WBS del
0.21039	1.43518	0.472206	KCNK3	2	26692722	26733420	Inhibitory_MGE	CNV7q11.23 WBS del
-0.237495	-1.43324	0.472206	ZBTB1	14	64503712	64533690	Inhibitory_MGE	CNV7q11.23 WBS del
0.431098	1.43246	0.472206	AL022313.4	22	36560870	36562915	Inhibitory_MGE	CNV7q11.23 WBS del
0.210587	1.42411	0.472206	GOLPH3	5	32124716	32174319	Inhibitory_MGE	CNV7q11.23 WBS del
-0.417007	-1.4303	0.472291	AKIP1	11	8911139	8920084	Inhibitory_MGE	CNV7q11.23 WBS del
0.642464	1.44406	0.472291	COX14	12	50112082	50120457	Inhibitory_MGE	CNV7q11.23 WBS del
-0.257499	-1.42675	0.472291	MTHFD1L	6	150865679	151101887	Inhibitory_MGE	CNV7q11.23 WBS del
-0.785736	-1.43969	0.472291	AL591686.2	1	242147230	242209129	Inhibitory_MGE	CNV7q11.23 WBS del
0.399704	1.43261	0.472291	NDUFB8	10	100523740	100530000	Inhibitory_MGE	CNV7q11.23 WBS del
-0.183157	-1.42894	0.472291	MEG3	14	100779410	100861031	Inhibitory_MGE	CNV7q11.23 WBS del
0.168072	1.4338	0.472291	MLLT3	9	20341669	20622499	Inhibitory_MGE	CNV7q11.23 WBS del
-0.140646	-1.43049	0.472291	PPWD1	5	65563236	65587549	Inhibitory_MGE	CNV7q11.23 WBS del
-0.626916	-1.41181	0.472291	B3GALT4	6	33277123	33284832	Inhibitory_MGE	CNV7q11.23 WBS del
0.214825	1.4327	0.472296	SMIM14	4	39546336	39638902	Inhibitory_MGE	CNV7q11.23 WBS del
0.293884	1.42166	0.472508	DEGS1	1	224175756	224193441	Inhibitory_MGE	CNV7q11.23 WBS del
-0.736851	-1.43587	0.472508	SPDYE3	7	100307702	100322196	Inhibitory_MGE	CNV7q11.23 WBS del
0.47733	1.42947	0.472508	HSPA5	9	125234853	125241382	Inhibitory_MGE	CNV7q11.23 WBS del
-0.212372	-1.41876	0.472508	TPCN2	11	69048932	69136316	Inhibitory_MGE	CNV7q11.23 WBS del
-0.341448	-1.4302	0.472508	FAM160B2	8	22089150	22104911	Inhibitory_MGE	CNV7q11.23 WBS del
-0.498339	-1.41428	0.472508	PPM1N	19	45488777	45502513	Inhibitory_MGE	CNV7q11.23 WBS del
-0.345226	-1.42998	0.472508	ZNF335	20	45948660	45972203	Inhibitory_MGE	CNV7q11.23 WBS del
0.404275	1.43039	0.472508	PYGO2	1	154957026	154963853	Inhibitory_MGE	CNV7q11.23 WBS del
-0.271026	-1.41361	0.472508	TMEM8A	16	370788	387113	Inhibitory_MGE	CNV7q11.23 WBS del
-0.206194	-1.41189	0.472768	ASCC2	22	29788609	29838304	Inhibitory_MGE	CNV7q11.23 WBS del
-1.22124	-1.42807	0.472768	INSL6	9	5123880	5185647	Inhibitory_MGE	CNV7q11.23 WBS del
0.271904	1.41272	0.47294	AC026356.2	12	32352349	32354144	Inhibitory_MGE	CNV7q11.23 WBS del
0.481823	1.40891	0.473048	PSME1	14	24136163	24138967	Inhibitory_MGE	CNV7q11.23 WBS del
0.444537	1.43568	0.473081	GPR158-AS1	10	25158072	25176276	Inhibitory_MGE	CNV7q11.23 WBS del
-0.565391	-1.42997	0.473307	NOTCH2NLC	1	149390621	149471833	Inhibitory_MGE	CNV7q11.23 WBS del
0.309006	1.42589	0.473307	TSEN15	1	184051651	184123978	Inhibitory_MGE	CNV7q11.23 WBS del
-0.369075	-1.42382	0.473307	AC104964.3	8	10433672	10438312	Inhibitory_MGE	CNV7q11.23 WBS del
0.190814	1.43099	0.473307	RABGAP1	9	122940833	123104866	Inhibitory_MGE	CNV7q11.23 WBS del
0.390731	1.41068	0.473307	HSPA14	10	14838302	14846999	Inhibitory_MGE	CNV7q11.23 WBS del
0.472497	1.43151	0.473339	AC079950.1	12	45475520	45610620	Inhibitory_MGE	CNV7q11.23 WBS del
0.211364	1.42818	0.473339	BMT2	7	112819147	112939875	Inhibitory_MGE	CNV7q11.23 WBS del
-0.278866	-1.41986	0.473339	HIKESHI	11	86302211	86345943	Inhibitory_MGE	CNV7q11.23 WBS del
-0.230876	-1.41724	0.473339	ATP10D	4	47485275	47593486	Inhibitory_MGE	CNV7q11.23 WBS del
-0.543025	-1.40716	0.473339	SFT2D3	2	127701497	127705242	Inhibitory_MGE	CNV7q11.23 WBS del
-0.294195	-1.42354	0.473339	ZNF595	4	53286	88208	Inhibitory_MGE	CNV7q11.23 WBS del
-0.191571	-1.43049	0.473339	PPP6R2	22	50343304	50445090	Inhibitory_MGE	CNV7q11.23 WBS del
0.211866	1.42818	0.473339	PI4K2A	10	97640671	97676434	Inhibitory_MGE	CNV7q11.23 WBS del
0.270442	1.40716	0.473339	TMEM64	8	90621995	90791632	Inhibitory_MGE	CNV7q11.23 WBS del
-0.161258	-1.41074	0.473339	SUGP1	19	19276018	19320509	Inhibitory_MGE	CNV7q11.23 WBS del
-0.482169	-1.4278	0.473339	LINC01607	8	79768110	79802848	Inhibitory_MGE	CNV7q11.23 WBS del
0.304778	1.43033	0.473339	PIANP	12	6693791	6700815	Inhibitory_MGE	CNV7q11.23 WBS del
-0.401134	-1.41077	0.473339	LAT	16	28984826	28990784	Inhibitory_MGE	CNV7q11.23 WBS del
-0.235077	-1.42858	0.47336	MTRES1	6	107028199	107051586	Inhibitory_MGE	CNV7q11.23 WBS del
0.399751	1.42732	0.473578	EEF1G	11	62559596	62574086	Inhibitory_MGE	CNV7q11.23 WBS del
-0.413052	-1.42173	0.473578	TIGD4	4	152769354	152779730	Inhibitory_MGE	CNV7q11.23 WBS del
-1.08256	-1.43442	0.473578	AC109441.1	5	144439204	144468471	Inhibitory_MGE	CNV7q11.23 WBS del
0.410427	1.42832	0.473598	PGAM5	12	132710819	132722734	Inhibitory_MGE	CNV7q11.23 WBS del
0.456281	1.4271	0.473598	TMEM121	14	105526583	105530198	Inhibitory_MGE	CNV7q11.23 WBS del
-0.812617	-1.43015	0.473598	AC093019.2	1	100057990	100084471	Inhibitory_MGE	CNV7q11.23 WBS del
-0.227473	-1.42274	0.473641	ZNF562	19	9641807	9675100	Inhibitory_MGE	CNV7q11.23 WBS del
-0.50918	-1.41841	0.473868	ANKDD1B	5	75611182	75681773	Inhibitory_MGE	CNV7q11.23 WBS del
-0.184399	-1.40622	0.473868	SLC66A2	18	79902420	79951657	Inhibitory_MGE	CNV7q11.23 WBS del
0.245491	1.42618	0.473868	TMED8	14	77335029	77377094	Inhibitory_MGE	CNV7q11.23 WBS del
-0.753972	-1.43036	0.474102	ZPBP	7	49850421	50121329	Inhibitory_MGE	CNV7q11.23 WBS del
-0.54753	-1.41281	0.474233	AC103923.1	1	62688482	62710694	Inhibitory_MGE	CNV7q11.23 WBS del
-0.31837	-1.40925	0.474456	AXIN2	17	65528563	65561648	Inhibitory_MGE	CNV7q11.23 WBS del
-1.21586	-1.40961	0.474456	C5orf64	5	61610424	61793401	Inhibitory_MGE	CNV7q11.23 WBS del
-0.454701	-1.41728	0.474456	CLBA1	14	104985775	105010482	Inhibitory_MGE	CNV7q11.23 WBS del
0.348829	1.42247	0.474456	EBLN3P	9	37079645	37090928	Inhibitory_MGE	CNV7q11.23 WBS del
0.202403	1.42242	0.474456	ZNF583	19	56397966	56436035	Inhibitory_MGE	CNV7q11.23 WBS del
0.181129	1.43772	0.474456	FGFR1OP2	12	26938470	26966650	Inhibitory_MGE	CNV7q11.23 WBS del
0.24767	1.41924	0.474585	WBP4	13	41061509	41084006	Inhibitory_MGE	CNV7q11.23 WBS del
0.285439	1.42982	0.474851	RTRAF	14	51989514	52010694	Inhibitory_MGE	CNV7q11.23 WBS del
-0.925503	-1.42362	0.474851	AC079822.1	3	167794947	167811081	Inhibitory_MGE	CNV7q11.23 WBS del
-0.275219	-1.41543	0.474851	STK35	20	2101827	2177038	Inhibitory_MGE	CNV7q11.23 WBS del
-0.331782	-1.41111	0.474851	CNNM4	2	96760902	96811874	Inhibitory_MGE	CNV7q11.23 WBS del
0.2008	1.42413	0.474851	FMN2	1	240014348	240475187	Inhibitory_MGE	CNV7q11.23 WBS del
0.203573	1.42798	0.474851	TTLL5	14	75633625	75955079	Inhibitory_MGE	CNV7q11.23 WBS del
0.215225	1.41628	0.474851	DNAJC6	1	65248219	65415871	Inhibitory_MGE	CNV7q11.23 WBS del
0.237685	1.41538	0.474851	CNIH4	1	224356858	224379459	Inhibitory_MGE	CNV7q11.23 WBS del
-0.227842	-1.42044	0.474851	ZNF33B	10	42574185	42638570	Inhibitory_MGE	CNV7q11.23 WBS del
0.311925	1.4298	0.474851	ARFRP1	20	63698642	63708025	Inhibitory_MGE	CNV7q11.23 WBS del
-0.353279	-1.4144	0.474859	TTLL4	2	218710835	218755416	Inhibitory_MGE	CNV7q11.23 WBS del
0.277116	1.41502	0.474859	TBC1D17	19	49877666	49888750	Inhibitory_MGE	CNV7q11.23 WBS del
0.250349	1.42504	0.474859	GORASP1	3	39095222	39108369	Inhibitory_MGE	CNV7q11.23 WBS del
-0.315843	-1.40303	0.474859	AC027682.4	16	67549214	67563958	Inhibitory_MGE	CNV7q11.23 WBS del
-0.860126	-1.42678	0.474859	AC015849.3	17	35816717	35830293	Inhibitory_MGE	CNV7q11.23 WBS del
0.380229	1.43342	0.474859	SAMD1	19	14087851	14091036	Inhibitory_MGE	CNV7q11.23 WBS del
0.508754	1.40248	0.474859	GUK1	1	228139962	228148984	Inhibitory_MGE	CNV7q11.23 WBS del
-0.259723	-1.40116	0.474859	BLVRA	7	43758680	43807342	Inhibitory_MGE	CNV7q11.23 WBS del
0.291397	1.42485	0.474926	HMGCS1	5	43287470	43313512	Inhibitory_MGE	CNV7q11.23 WBS del
0.650074	1.42384	0.474978	GSTT2B	22	23957414	23961195	Inhibitory_MGE	CNV7q11.23 WBS del
-0.710302	-1.42199	0.475188	AC106845.1	8	13147389	13207125	Inhibitory_MGE	CNV7q11.23 WBS del
-0.203224	-1.42781	0.475191	ANKLE2	12	132725503	132761832	Inhibitory_MGE	CNV7q11.23 WBS del
0.139937	1.42293	0.475191	UNC79	14	93333219	93707876	Inhibitory_MGE	CNV7q11.23 WBS del
-0.221357	-1.41562	0.475265	RCL1	9	4792944	4885917	Inhibitory_MGE	CNV7q11.23 WBS del
-0.172021	-1.41529	0.475265	NFASC	1	204828651	205022822	Inhibitory_MGE	CNV7q11.23 WBS del
0.889817	1.43152	0.475265	PTGER3	1	70852353	71047816	Inhibitory_MGE	CNV7q11.23 WBS del
-1.03421	-1.42863	0.475298	AC097537.1	4	175790307	175812189	Inhibitory_MGE	CNV7q11.23 WBS del
-0.513136	-1.4131	0.47589	HDHD3	9	113373419	113376986	Inhibitory_MGE	CNV7q11.23 WBS del
-0.308282	-1.40076	0.47589	WSCD1	17	6057807	6124427	Inhibitory_MGE	CNV7q11.23 WBS del
0.202258	1.42177	0.47589	FSD1L	9	105447796	105552433	Inhibitory_MGE	CNV7q11.23 WBS del
-0.313499	-1.39948	0.476128	P3H4	17	41801947	41812604	Inhibitory_MGE	CNV7q11.23 WBS del
-0.577364	-1.4172	0.476128	CHTF18	16	788046	800737	Inhibitory_MGE	CNV7q11.23 WBS del
-0.294906	-1.39945	0.476128	ZBTB17	1	15941869	15976132	Inhibitory_MGE	CNV7q11.23 WBS del
0.156167	1.40019	0.476128	EFTUD2	17	44849948	44899445	Inhibitory_MGE	CNV7q11.23 WBS del
0.662031	1.41102	0.476128	AC104088.1	2	172137345	172370401	Inhibitory_MGE	CNV7q11.23 WBS del
-0.92323	-1.4158	0.476128	AL356804.1	14	70255629	70343388	Inhibitory_MGE	CNV7q11.23 WBS del
-0.238024	-1.41844	0.476128	NECTIN2	19	44846175	44889223	Inhibitory_MGE	CNV7q11.23 WBS del
0.516995	1.3995	0.476128	PPDPF	20	63520765	63522206	Inhibitory_MGE	CNV7q11.23 WBS del
0.530572	1.41468	0.476319	DIO2	14	80197526	80387757	Inhibitory_MGE	CNV7q11.23 WBS del
-0.48556	-1.40087	0.476319	ROPN1L	5	10441524	10472029	Inhibitory_MGE	CNV7q11.23 WBS del
-0.989235	-1.40964	0.476319	AC012313.6	19	58362569	58367620	Inhibitory_MGE	CNV7q11.23 WBS del
-0.212795	-1.41467	0.476319	SLC7A6	16	68264516	68301823	Inhibitory_MGE	CNV7q11.23 WBS del
-0.211116	-1.40411	0.476319	ZNF431	19	21142024	21196053	Inhibitory_MGE	CNV7q11.23 WBS del
-0.368588	-1.40955	0.476319	AL162595.1	1	229256892	229271242	Inhibitory_MGE	CNV7q11.23 WBS del
-0.23173	-1.40777	0.47635	SPTB	14	64746283	64879907	Inhibitory_MGE	CNV7q11.23 WBS del
-0.301375	-1.4073	0.476539	AVEN	15	33858782	34075155	Inhibitory_MGE	CNV7q11.23 WBS del
0.537262	1.4222	0.476617	SHMT2	12	57229573	57234935	Inhibitory_MGE	CNV7q11.23 WBS del
0.259994	1.42085	0.476985	GRIA4	11	105609535	105982090	Inhibitory_MGE	CNV7q11.23 WBS del
-0.661367	-1.41409	0.477037	POLE2	14	49643555	49688422	Inhibitory_MGE	CNV7q11.23 WBS del
0.34826	1.41752	0.477037	AMPD2	1	109616104	109632051	Inhibitory_MGE	CNV7q11.23 WBS del
-0.485669	-1.40992	0.477037	RCE1	11	66842835	66846552	Inhibitory_MGE	CNV7q11.23 WBS del
-0.786988	-1.42352	0.477037	AC093879.1	4	112973272	113071962	Inhibitory_MGE	CNV7q11.23 WBS del
0.448722	1.41854	0.477037	ATP5MD	10	103389041	103396492	Inhibitory_MGE	CNV7q11.23 WBS del
-0.993455	-1.41631	0.477037	AC112196.1	5	124707827	124710737	Inhibitory_MGE	CNV7q11.23 WBS del
0.533159	1.41959	0.477037	AC016933.1	3	139837220	139859894	Inhibitory_MGE	CNV7q11.23 WBS del
0.365655	1.40962	0.477037	ZNF32	10	43643860	43648881	Inhibitory_MGE	CNV7q11.23 WBS del
0.574535	1.41814	0.477037	SNRNP25	16	53828	57669	Inhibitory_MGE	CNV7q11.23 WBS del
-0.164351	-1.40731	0.477037	NAV2	11	19350724	20121601	Inhibitory_MGE	CNV7q11.23 WBS del
0.162141	1.41899	0.47748	CHD5	1	6101787	6180321	Inhibitory_MGE	CNV7q11.23 WBS del
0.18638	1.4146	0.47748	EVI5	1	92508696	92792404	Inhibitory_MGE	CNV7q11.23 WBS del
-0.258821	-1.41488	0.47748	SEMA6C	1	151131685	151146631	Inhibitory_MGE	CNV7q11.23 WBS del
-0.25294	-1.39392	0.47748	AP4B1	1	113894194	113905712	Inhibitory_MGE	CNV7q11.23 WBS del
0.187859	1.40828	0.477692	DHX40	17	59565558	59608345	Inhibitory_MGE	CNV7q11.23 WBS del
-0.157125	-1.39524	0.477769	SWT1	1	185157080	185291781	Inhibitory_MGE	CNV7q11.23 WBS del
0.287406	1.39201	0.477769	INCENP	11	62123998	62153169	Inhibitory_MGE	CNV7q11.23 WBS del
0.250945	1.412	0.477832	HIF1A	14	61695513	61748259	Inhibitory_MGE	CNV7q11.23 WBS del
0.25678	1.41198	0.477832	PSD3	8	18527303	19084730	Inhibitory_MGE	CNV7q11.23 WBS del
-0.202258	-1.41572	0.477915	TMEM175	4	932387	958656	Inhibitory_MGE	CNV7q11.23 WBS del
0.237776	1.41051	0.478034	STRAP	12	15882387	15903478	Inhibitory_MGE	CNV7q11.23 WBS del
-0.818418	-1.41973	0.478034	AC008056.1	14	79661666	79791263	Inhibitory_MGE	CNV7q11.23 WBS del
0.323383	1.4136	0.478034	HMGN5	X	81113699	81201913	Inhibitory_MGE	CNV7q11.23 WBS del
0.226045	1.40792	0.478034	RALBP1	18	9475009	9538114	Inhibitory_MGE	CNV7q11.23 WBS del
0.337472	1.40897	0.47815	ZNF580	19	55635016	55643470	Inhibitory_MGE	CNV7q11.23 WBS del
-0.4466	-1.3976	0.47815	TFEB	6	41683978	41736259	Inhibitory_MGE	CNV7q11.23 WBS del
-0.194639	-1.40518	0.47815	FBH1	10	5890203	5937594	Inhibitory_MGE	CNV7q11.23 WBS del
0.215756	1.41275	0.47815	FAM120AOS	9	93431441	93453581	Inhibitory_MGE	CNV7q11.23 WBS del
0.206348	1.39184	0.47815	LONRF1	8	12721906	12756073	Inhibitory_MGE	CNV7q11.23 WBS del
0.232682	1.40908	0.47815	CERK	22	46684410	46738252	Inhibitory_MGE	CNV7q11.23 WBS del
-0.145319	-1.40798	0.47815	GGA2	16	23463542	23521995	Inhibitory_MGE	CNV7q11.23 WBS del
-0.247863	-1.41046	0.478574	AC090945.1	3	15860112	16137529	Inhibitory_MGE	CNV7q11.23 WBS del
0.281261	1.40856	0.478574	SLITRK2	X	145817829	145829856	Inhibitory_MGE	CNV7q11.23 WBS del
0.211073	1.41163	0.478692	OSBPL6	2	178194481	178402893	Inhibitory_MGE	CNV7q11.23 WBS del
0.202888	1.40844	0.478692	TRAM1	8	70573218	70608416	Inhibitory_MGE	CNV7q11.23 WBS del
0.428638	1.41297	0.478759	EMD	X	154379273	154381574	Inhibitory_MGE	CNV7q11.23 WBS del
-0.366633	-1.41	0.478855	ZNF616	19	52113091	52139938	Inhibitory_MGE	CNV7q11.23 WBS del
-0.593772	-1.39361	0.478855	AC240274.1	KI270711.1	4612	29626	Inhibitory_MGE	CNV7q11.23 WBS del
-0.429523	-1.39706	0.478855	RHOF	12	121777754	121803403	Inhibitory_MGE	CNV7q11.23 WBS del
-0.236756	-1.40576	0.478855	WDR92	2	68122936	68157549	Inhibitory_MGE	CNV7q11.23 WBS del
-1.00133	-1.40298	0.478855	CACNG5	17	66835117	66894751	Inhibitory_MGE	CNV7q11.23 WBS del
-0.261358	-1.40415	0.478949	DHX8	17	43483865	43610338	Inhibitory_MGE	CNV7q11.23 WBS del
0.618851	1.41198	0.479296	IRF2BP1	19	45883608	45886141	Inhibitory_MGE	CNV7q11.23 WBS del
0.184106	1.40597	0.479296	PDE8B	5	77210449	77428256	Inhibitory_MGE	CNV7q11.23 WBS del
-0.405532	-1.38859	0.479729	AL606760.2	1	53209783	53213775	Inhibitory_MGE	CNV7q11.23 WBS del
0.284968	1.40461	0.479841	SCG3	15	51681492	51721026	Inhibitory_MGE	CNV7q11.23 WBS del
-0.387916	-1.39342	0.479841	UNC13B	9	35161992	35405338	Inhibitory_MGE	CNV7q11.23 WBS del
-0.280912	-1.40718	0.480021	SLC27A5	19	58479512	58512413	Inhibitory_MGE	CNV7q11.23 WBS del
0.193801	1.41057	0.480258	RRP15	1	218285293	218337983	Inhibitory_MGE	CNV7q11.23 WBS del
-0.837426	-1.41617	0.480258	AC058791.1	7	130936464	130939661	Inhibitory_MGE	CNV7q11.23 WBS del
-0.416803	-1.39837	0.480349	AL049749.1	22	36703819	36721596	Inhibitory_MGE	CNV7q11.23 WBS del
-1.05813	-1.39666	0.480524	CHL1-AS2	3	109707	197341	Inhibitory_MGE	CNV7q11.23 WBS del
0.497572	1.39673	0.480722	DDIT3	12	57516588	57521737	Inhibitory_MGE	CNV7q11.23 WBS del
-0.23896	-1.39363	0.481266	FPGS	9	127794597	127814327	Inhibitory_MGE	CNV7q11.23 WBS del
0.218865	1.40198	0.481266	C3orf38	3	88149959	88168729	Inhibitory_MGE	CNV7q11.23 WBS del
0.447519	1.40637	0.481286	TCEAL7	X	103330229	103332326	Inhibitory_MGE	CNV7q11.23 WBS del
-0.599413	-1.40295	0.481625	LINC01567	16	24661422	24671062	Inhibitory_MGE	CNV7q11.23 WBS del
-0.207556	-1.39191	0.481625	TSNARE1	8	142212080	142403182	Inhibitory_MGE	CNV7q11.23 WBS del
0.852071	1.397	0.481625	RASD1	17	17494437	17496395	Inhibitory_MGE	CNV7q11.23 WBS del
-0.275814	-1.3905	0.481625	TOB2	22	41433494	41446801	Inhibitory_MGE	CNV7q11.23 WBS del
-0.363242	-1.38485	0.481794	DCN	12	91140484	91183217	Inhibitory_MGE	CNV7q11.23 WBS del
-0.139013	-1.38527	0.481864	EPS15L1	19	16355239	16472085	Inhibitory_MGE	CNV7q11.23 WBS del
-0.49187	-1.39113	0.481864	MIF4GD	17	75266228	75271231	Inhibitory_MGE	CNV7q11.23 WBS del
-0.599998	-1.38269	0.481864	MAMDC4	9	136850943	136860799	Inhibitory_MGE	CNV7q11.23 WBS del
-0.332406	-1.4032	0.481864	HEMK1	3	50569152	50596168	Inhibitory_MGE	CNV7q11.23 WBS del
0.295855	1.40159	0.481864	JMJD6	17	76712832	76726799	Inhibitory_MGE	CNV7q11.23 WBS del
-0.298122	-1.38839	0.481864	NADSYN1	11	71453109	71524107	Inhibitory_MGE	CNV7q11.23 WBS del
-0.167953	-1.39325	0.481864	MTSS1	8	124550784	124728473	Inhibitory_MGE	CNV7q11.23 WBS del
-0.173389	-1.38276	0.482033	CLEC16A	16	10944539	11182186	Inhibitory_MGE	CNV7q11.23 WBS del
-0.473888	-1.39232	0.482033	ALG12	22	49900229	49918438	Inhibitory_MGE	CNV7q11.23 WBS del
-0.891823	-1.39774	0.482033	LYG2	2	99242246	99255666	Inhibitory_MGE	CNV7q11.23 WBS del
0.215784	1.39456	0.482033	TMEM50A	1	25338317	25362361	Inhibitory_MGE	CNV7q11.23 WBS del
-0.443033	-1.38555	0.482238	SLC44A3	1	94820342	94895246	Inhibitory_MGE	CNV7q11.23 WBS del
0.352768	1.41166	0.482304	RBM15B	3	51391285	51397908	Inhibitory_MGE	CNV7q11.23 WBS del
-0.469055	-1.39596	0.48231	SMN1	5	70925030	70953942	Inhibitory_MGE	CNV7q11.23 WBS del
-0.428303	-1.39469	0.48231	C1QTNF6	22	37180166	37199385	Inhibitory_MGE	CNV7q11.23 WBS del
-0.333998	-1.38495	0.48231	RAB43	3	129087569	129122801	Inhibitory_MGE	CNV7q11.23 WBS del
-0.157818	-1.38131	0.48231	SVOP	12	108907741	109021068	Inhibitory_MGE	CNV7q11.23 WBS del
0.416068	1.39843	0.48231	CHST2	3	143119771	143124014	Inhibitory_MGE	CNV7q11.23 WBS del
0.483597	1.4068	0.48231	SMDT1	22	42079691	42084284	Inhibitory_MGE	CNV7q11.23 WBS del
0.40502	1.38119	0.48231	PMVK	1	154924740	154936719	Inhibitory_MGE	CNV7q11.23 WBS del
0.186886	1.40516	0.48231	ARID4B	1	235131634	235328219	Inhibitory_MGE	CNV7q11.23 WBS del
-0.185704	-1.37959	0.48231	OSBPL2	20	62231922	62296213	Inhibitory_MGE	CNV7q11.23 WBS del
-0.529453	-1.38891	0.48231	GLYATL2	11	58834065	58904215	Inhibitory_MGE	CNV7q11.23 WBS del
0.252698	1.39708	0.48231	ANKRA2	5	73552190	73565667	Inhibitory_MGE	CNV7q11.23 WBS del
-1.00682	-1.40879	0.48231	AC027698.1	8	58091442	58106294	Inhibitory_MGE	CNV7q11.23 WBS del
-0.930032	-1.40185	0.48231	AC022395.1	10	118017487	118045810	Inhibitory_MGE	CNV7q11.23 WBS del
0.178798	1.39639	0.48231	BMPR2	2	202376327	202567751	Inhibitory_MGE	CNV7q11.23 WBS del
0.700259	1.40878	0.482338	CXXC5	5	139647299	139683882	Inhibitory_MGE	CNV7q11.23 WBS del
0.159142	1.38059	0.482338	KLHL20	1	173714941	173786692	Inhibitory_MGE	CNV7q11.23 WBS del
0.269451	1.39129	0.482434	C17orf75	17	32324565	32350023	Inhibitory_MGE	CNV7q11.23 WBS del
0.573628	1.37959	0.482434	PSMB6	17	4796144	4798502	Inhibitory_MGE	CNV7q11.23 WBS del
-0.454597	-1.40083	0.482434	CD163L1	12	7346685	7479897	Inhibitory_MGE	CNV7q11.23 WBS del
-0.250496	-1.38008	0.482624	IQCJ-SCHIP1	3	158962235	159897629	Inhibitory_MGE	CNV7q11.23 WBS del
-0.630336	-1.4043	0.48308	AC135782.1	16	89046172	89052975	Inhibitory_MGE	CNV7q11.23 WBS del
-0.200932	-1.38765	0.48308	CNIH3	1	224434660	224740554	Inhibitory_MGE	CNV7q11.23 WBS del
0.456023	1.39964	0.48308	UBALD2	17	76265348	76271298	Inhibitory_MGE	CNV7q11.23 WBS del
0.198499	1.40092	0.48312	ELK4	1	205597556	205632011	Inhibitory_MGE	CNV7q11.23 WBS del
0.243476	1.37709	0.48312	PCDH11X	X	91779261	92623230	Inhibitory_MGE	CNV7q11.23 WBS del
-1.10896	-1.39882	0.48312	AL358334.4	14	51022967	51031032	Inhibitory_MGE	CNV7q11.23 WBS del
-0.523438	-1.38232	0.483135	MAP3K7CL	21	29077221	29175889	Inhibitory_MGE	CNV7q11.23 WBS del
0.21227	1.39947	0.483334	IFT88	13	20567138	20691444	Inhibitory_MGE	CNV7q11.23 WBS del
-0.518688	-1.37831	0.483483	ZSCAN22	19	58326994	58342332	Inhibitory_MGE	CNV7q11.23 WBS del
-0.281736	-1.38387	0.483724	HS1BP3	2	20560448	20651130	Inhibitory_MGE	CNV7q11.23 WBS del
-0.201628	-1.39641	0.483908	LRP3	19	33177603	33208864	Inhibitory_MGE	CNV7q11.23 WBS del
0.493336	1.40976	0.483908	NDUFA13	19	19515736	19529054	Inhibitory_MGE	CNV7q11.23 WBS del
0.421518	1.39171	0.483916	FASN	17	82078338	82098294	Inhibitory_MGE	CNV7q11.23 WBS del
-1.26953	-1.39758	0.483916	AC005740.3	5	141970637	141982687	Inhibitory_MGE	CNV7q11.23 WBS del
-0.595846	-1.39297	0.48398	ARPC1B	7	99374249	99394816	Inhibitory_MGE	CNV7q11.23 WBS del
0.136273	1.37609	0.48398	NTRK2	9	84668375	85095751	Inhibitory_MGE	CNV7q11.23 WBS del
-0.317268	-1.37532	0.484021	IDUA	4	986997	1004564	Inhibitory_MGE	CNV7q11.23 WBS del
-0.936258	-1.39479	0.484237	AC022601.1	18	34737795	34767663	Inhibitory_MGE	CNV7q11.23 WBS del
-0.386657	-1.3848	0.48437	ZNF101	19	19668796	19683509	Inhibitory_MGE	CNV7q11.23 WBS del
0.205649	1.39351	0.48437	AGPAT5	8	6708642	6761503	Inhibitory_MGE	CNV7q11.23 WBS del
-0.266438	-1.38897	0.48437	IQCH	15	67254786	67502260	Inhibitory_MGE	CNV7q11.23 WBS del
-0.705834	-1.39909	0.48437	AL049569.1	1	16978926	17005091	Inhibitory_MGE	CNV7q11.23 WBS del
-0.263828	-1.38217	0.48437	KDM1B	6	18155329	18223854	Inhibitory_MGE	CNV7q11.23 WBS del
0.256826	1.39542	0.48437	GET1	21	39377698	39428528	Inhibitory_MGE	CNV7q11.23 WBS del
-0.209312	-1.39235	0.48437	CEP164	11	117314557	117413266	Inhibitory_MGE	CNV7q11.23 WBS del
0.115734	1.39496	0.48437	SPAG9	17	50962174	51120868	Inhibitory_MGE	CNV7q11.23 WBS del
1.54649	1.39582	0.48437	FAM66A	8	12362019	12388296	Inhibitory_MGE	CNV7q11.23 WBS del
0.366217	1.38767	0.48437	CPO	2	206939518	206969474	Inhibitory_MGE	CNV7q11.23 WBS del
-0.266191	-1.37308	0.48437	RIPOR2	6	24804282	25042170	Inhibitory_MGE	CNV7q11.23 WBS del
0.223372	1.39314	0.48437	RAB27B	18	54717860	54895516	Inhibitory_MGE	CNV7q11.23 WBS del
0.169525	1.38967	0.48437	MNAT1	14	60734742	60969965	Inhibitory_MGE	CNV7q11.23 WBS del
0.251736	1.39543	0.48437	UBAC2	13	99200774	99386504	Inhibitory_MGE	CNV7q11.23 WBS del
-0.321644	-1.37445	0.48437	SCX	8	144266453	144268481	Inhibitory_MGE	CNV7q11.23 WBS del
-0.273832	-1.37257	0.48437	C2orf42	2	70149885	70248615	Inhibitory_MGE	CNV7q11.23 WBS del
-0.111494	-1.37281	0.48437	ZC3H7A	16	11750586	11797258	Inhibitory_MGE	CNV7q11.23 WBS del
-0.590809	-1.39475	0.48488	LCA5L	21	39405728	39445805	Inhibitory_MGE	CNV7q11.23 WBS del
-0.200903	-1.38774	0.485218	LTO1	11	69653076	69675416	Inhibitory_MGE	CNV7q11.23 WBS del
-0.164755	-1.3759	0.485341	ADPGK	15	72751294	72785846	Inhibitory_MGE	CNV7q11.23 WBS del
-0.487086	-1.38604	0.485688	SRSF7	2	38743599	38751494	Inhibitory_MGE	CNV7q11.23 WBS del
0.35377	1.38473	0.485763	VASH1-AS1	14	76781733	76786724	Inhibitory_MGE	CNV7q11.23 WBS del
0.235832	1.39229	0.485763	GCLM	1	93885199	93909456	Inhibitory_MGE	CNV7q11.23 WBS del
0.424611	1.37189	0.485911	CRIM1	2	36355778	36551135	Inhibitory_MGE	CNV7q11.23 WBS del
0.239652	1.39469	0.486042	ZNF736	7	64307459	64356634	Inhibitory_MGE	CNV7q11.23 WBS del
-0.187159	-1.37043	0.486042	AP2A1	19	49767001	49807114	Inhibitory_MGE	CNV7q11.23 WBS del
0.205651	1.38788	0.48614	GSK3B	3	119821321	120094994	Inhibitory_MGE	CNV7q11.23 WBS del
-0.364173	-1.38256	0.48614	RNFT1	17	59952240	59964761	Inhibitory_MGE	CNV7q11.23 WBS del
-0.231058	-1.38854	0.48621	MTERF4	2	241072169	241102332	Inhibitory_MGE	CNV7q11.23 WBS del
0.119909	1.39667	0.486469	APP	21	25880535	26171128	Inhibitory_MGE	CNV7q11.23 WBS del
-0.767256	-1.38494	0.486469	AC011511.2	19	10252268	10285108	Inhibitory_MGE	CNV7q11.23 WBS del
0.36569	1.38555	0.486469	MMD	17	55392622	55421924	Inhibitory_MGE	CNV7q11.23 WBS del
0.174693	1.37024	0.486469	TLCD4	1	95117355	95197607	Inhibitory_MGE	CNV7q11.23 WBS del
0.387231	1.38049	0.486469	DNAJB11	3	186567403	186585800	Inhibitory_MGE	CNV7q11.23 WBS del
-0.166995	-1.37104	0.486469	STX5	11	62806860	62832051	Inhibitory_MGE	CNV7q11.23 WBS del
0.340641	1.38851	0.486469	RBM12	20	35648925	35664956	Inhibitory_MGE	CNV7q11.23 WBS del
0.855444	1.3908	0.486469	AC104083.1	4	155734448	155737062	Inhibitory_MGE	CNV7q11.23 WBS del
0.320912	1.39028	0.486469	RRH	4	109827972	109849123	Inhibitory_MGE	CNV7q11.23 WBS del
-0.730008	-1.39347	0.486469	AC104827.1	4	86117912	86219926	Inhibitory_MGE	CNV7q11.23 WBS del
0.428645	1.36866	0.486469	AC025263.1	12	69713633	69738574	Inhibitory_MGE	CNV7q11.23 WBS del
-0.436703	-1.36771	0.486469	CUX2	12	111034165	111350554	Inhibitory_MGE	CNV7q11.23 WBS del
0.481916	1.39285	0.486469	SMIM26	20	18567347	18569563	Inhibitory_MGE	CNV7q11.23 WBS del
0.65128	1.39337	0.486469	RPP25L	9	34610486	34612104	Inhibitory_MGE	CNV7q11.23 WBS del
0.527667	1.40022	0.486469	MAPK11	22	50263713	50270767	Inhibitory_MGE	CNV7q11.23 WBS del
0.289378	1.38425	0.486469	TMEM246	9	101473170	101533537	Inhibitory_MGE	CNV7q11.23 WBS del
-0.670845	-1.38932	0.486469	AC020661.3	15	40999274	41004865	Inhibitory_MGE	CNV7q11.23 WBS del
-0.194327	-1.37563	0.486469	GIGYF1	7	100679507	100694250	Inhibitory_MGE	CNV7q11.23 WBS del
-0.420385	-1.37348	0.486469	LINC02021	3	130111669	130201336	Inhibitory_MGE	CNV7q11.23 WBS del
0.15744	1.38882	0.486469	SNX14	6	85504776	85594156	Inhibitory_MGE	CNV7q11.23 WBS del
0.59814	1.40632	0.486469	ATP5ME	4	672436	674330	Inhibitory_MGE	CNV7q11.23 WBS del
-0.377683	-1.37559	0.486469	MYBBP1A	17	4538897	4555386	Inhibitory_MGE	CNV7q11.23 WBS del
-0.281242	-1.36624	0.486469	LRRC20	10	70298970	70382650	Inhibitory_MGE	CNV7q11.23 WBS del
0.368161	1.38502	0.486469	TBRG4	7	45100100	45112047	Inhibitory_MGE	CNV7q11.23 WBS del
0.213531	1.39038	0.486469	HNRNPH3	10	68331174	68343193	Inhibitory_MGE	CNV7q11.23 WBS del
-1.08729	-1.38487	0.486469	AC108449.1	8	29110573	29140729	Inhibitory_MGE	CNV7q11.23 WBS del
-0.435536	-1.3725	0.486544	DUSP18	22	30652051	30667887	Inhibitory_MGE	CNV7q11.23 WBS del
-0.175116	-1.38193	0.486768	BTBD2	19	1985438	2034881	Inhibitory_MGE	CNV7q11.23 WBS del
0.501806	1.38368	0.486768	DHX58	17	42101404	42112714	Inhibitory_MGE	CNV7q11.23 WBS del
-0.228421	-1.37211	0.486805	USP53	4	119212587	119295518	Inhibitory_MGE	CNV7q11.23 WBS del
-0.572914	-1.37698	0.487059	AC020594.1				Inhibitory_MGE	CNV7q11.23 WBS del
-0.396669	-1.36887	0.487059	ZNF578	19	52453553	52516882	Inhibitory_MGE	CNV7q11.23 WBS del
-0.36537	-1.36446	0.487059	TRAF2	9	136881912	136926607	Inhibitory_MGE	CNV7q11.23 WBS del
-0.312076	-1.38583	0.487059	CDH4	20	61252261	61940617	Inhibitory_MGE	CNV7q11.23 WBS del
-0.176515	-1.37254	0.487059	FNTB	14	64986895	65062652	Inhibitory_MGE	CNV7q11.23 WBS del
0.432528	1.38417	0.487059	PSMD8	19	38374563	38383850	Inhibitory_MGE	CNV7q11.23 WBS del
-0.396539	-1.36808	0.487385	RBM24	6	17281361	17293871	Inhibitory_MGE	CNV7q11.23 WBS del
0.412756	1.37992	0.487561	TMEM250	9	136114581	136118875	Inhibitory_MGE	CNV7q11.23 WBS del
0.208154	1.3816	0.487561	LRRC28	15	99251362	99390729	Inhibitory_MGE	CNV7q11.23 WBS del
-0.183079	-1.37325	0.487561	NBDY	X	56729241	56819179	Inhibitory_MGE	CNV7q11.23 WBS del
0.677939	1.38264	0.487561	AL807742.1	X	20769718	21374265	Inhibitory_MGE	CNV7q11.23 WBS del
-0.193134	-1.36631	0.487561	ZNF605	12	132918306	132956306	Inhibitory_MGE	CNV7q11.23 WBS del
0.449935	1.3821	0.487561	PNRC2	1	23956839	23963462	Inhibitory_MGE	CNV7q11.23 WBS del
-0.405165	-1.38003	0.487561	TSNAXIP1	16	67806765	67832148	Inhibitory_MGE	CNV7q11.23 WBS del
-0.526933	-1.36743	0.487676	GRHL1	2	9951693	10002277	Inhibitory_MGE	CNV7q11.23 WBS del
0.231057	1.36477	0.487676	C2orf69	2	199911293	199955935	Inhibitory_MGE	CNV7q11.23 WBS del
-0.313529	-1.39319	0.487676	CCDC144A	17	16689537	16777881	Inhibitory_MGE	CNV7q11.23 WBS del
-0.158124	-1.36212	0.487676	ZNF146	19	36214602	36238771	Inhibitory_MGE	CNV7q11.23 WBS del
-0.216576	-1.3622	0.487676	BNIP2	15	59659146	59689339	Inhibitory_MGE	CNV7q11.23 WBS del
-0.323137	-1.37504	0.487676	AC006581.2	12	8858143	8915276	Inhibitory_MGE	CNV7q11.23 WBS del
-0.420242	-1.38539	0.487698	CYSTM1	5	140175156	140282052	Inhibitory_MGE	CNV7q11.23 WBS del
0.176282	1.3746	0.487698	TPM3	1	154155308	154194648	Inhibitory_MGE	CNV7q11.23 WBS del
-0.29156	-1.37095	0.487797	USPL1	13	30617693	30660770	Inhibitory_MGE	CNV7q11.23 WBS del
0.263568	1.3755	0.487797	TSR1	17	2322396	2336657	Inhibitory_MGE	CNV7q11.23 WBS del
0.198013	1.38522	0.487799	VWA5A	11	124115404	124147721	Inhibitory_MGE	CNV7q11.23 WBS del
0.594247	1.38269	0.487799	PBX3	9	125747345	125967377	Inhibitory_MGE	CNV7q11.23 WBS del
-0.245738	-1.36704	0.487799	BPNT1	1	220057482	220090462	Inhibitory_MGE	CNV7q11.23 WBS del
0.417642	1.37819	0.487799	AC004076.2	19	57449689	57453011	Inhibitory_MGE	CNV7q11.23 WBS del
-0.450525	-1.36317	0.487812	AC079305.3	2	177111036	177212662	Inhibitory_MGE	CNV7q11.23 WBS del
-0.160174	-1.37899	0.487812	LUC7L3	17	50719565	50756219	Inhibitory_MGE	CNV7q11.23 WBS del
-0.651869	-1.36456	0.487812	ZNF669	1	247099962	247104372	Inhibitory_MGE	CNV7q11.23 WBS del
0.382132	1.38484	0.487812	B4GALT2	1	43978943	43991170	Inhibitory_MGE	CNV7q11.23 WBS del
0.300953	1.3609	0.487936	UTP15	5	73565443	73583380	Inhibitory_MGE	CNV7q11.23 WBS del
0.358659	1.37614	0.487989	GHDC	17	42188799	42194513	Inhibitory_MGE	CNV7q11.23 WBS del
0.626378	1.36056	0.487989	MAST3	19	18097778	18151692	Inhibitory_MGE	CNV7q11.23 WBS del
-0.311342	-1.3671	0.487989	PIAS4	19	4007736	4039386	Inhibitory_MGE	CNV7q11.23 WBS del
-1.18198	-1.38404	0.487989	AC069155.1	2	216303325	216321737	Inhibitory_MGE	CNV7q11.23 WBS del
0.355541	1.37704	0.487992	ALCAM	3	105366909	105576900	Inhibitory_MGE	CNV7q11.23 WBS del
-0.205084	-1.37034	0.487992	XYLB	3	38346760	38421348	Inhibitory_MGE	CNV7q11.23 WBS del
-0.87558	-1.37387	0.488042	GALM	2	38666081	38741237	Inhibitory_MGE	CNV7q11.23 WBS del
-0.804543	-1.37067	0.488147	AC005394.1	19	28491864	28632728	Inhibitory_MGE	CNV7q11.23 WBS del
-0.870782	-1.38995	0.488297	AL157938.2	9	131132852	131167505	Inhibitory_MGE	CNV7q11.23 WBS del
-0.298863	-1.36027	0.488297	LPCAT3	12	6976185	7018477	Inhibitory_MGE	CNV7q11.23 WBS del
0.287806	1.37512	0.488514	SSR3	3	156539553	156555149	Inhibitory_MGE	CNV7q11.23 WBS del
-0.389126	-1.35959	0.488566	PRCD	17	76527586	76553578	Inhibitory_MGE	CNV7q11.23 WBS del
-0.870517	-1.38118	0.488936	SPDYE21P	7	67276941	67289005	Inhibitory_MGE	CNV7q11.23 WBS del
0.187215	1.37438	0.488961	YIPF4	2	32277904	32316594	Inhibitory_MGE	CNV7q11.23 WBS del
-0.730693	-1.35852	0.489146	SCN5A	3	38548057	38649687	Inhibitory_MGE	CNV7q11.23 WBS del
0.177623	1.37768	0.489146	MPP5	14	67240713	67336061	Inhibitory_MGE	CNV7q11.23 WBS del
0.580251	1.39433	0.489146	CENPX	17	82018702	82024107	Inhibitory_MGE	CNV7q11.23 WBS del
0.587995	1.3573	0.489146	KCTD15	19	33795933	33815763	Inhibitory_MGE	CNV7q11.23 WBS del
-0.274594	-1.37098	0.489146	FBXL13	7	102811189	103074839	Inhibitory_MGE	CNV7q11.23 WBS del
0.224633	1.38125	0.489146	NAMPT	7	106248298	106285966	Inhibitory_MGE	CNV7q11.23 WBS del
0.39045	1.37413	0.489146	CALY	10	133324072	133336935	Inhibitory_MGE	CNV7q11.23 WBS del
0.206146	1.37698	0.489146	ANKRD44	2	196967017	197311173	Inhibitory_MGE	CNV7q11.23 WBS del
-0.674905	-1.37715	0.489146	PLCG2	16	81779279	81962685	Inhibitory_MGE	CNV7q11.23 WBS del
-0.886804	-1.3711	0.489146	DEUP1	11	93329971	93438487	Inhibitory_MGE	CNV7q11.23 WBS del
0.379889	1.3703	0.489146	ZNF215	11	6926404	7001004	Inhibitory_MGE	CNV7q11.23 WBS del
-0.33695	-1.36683	0.489199	AL390198.1	20	25697003	25752857	Inhibitory_MGE	CNV7q11.23 WBS del
-0.703589	-1.35717	0.489497	CCDC173	2	169645425	169694405	Inhibitory_MGE	CNV7q11.23 WBS del
0.216857	1.37074	0.489497	CINP	14	102341102	102362916	Inhibitory_MGE	CNV7q11.23 WBS del
0.2029	1.37415	0.489497	PYGB	20	25248085	25298012	Inhibitory_MGE	CNV7q11.23 WBS del
0.16105	1.37296	0.489497	GABBR1	6	29555629	29633976	Inhibitory_MGE	CNV7q11.23 WBS del
-0.259716	-1.36513	0.489497	AL356599.1	6	145799409	145887430	Inhibitory_MGE	CNV7q11.23 WBS del
0.211616	1.37282	0.489497	SLC12A5	20	46021690	46060150	Inhibitory_MGE	CNV7q11.23 WBS del
0.190132	1.3722	0.489497	SLC38A9	5	55625845	55773194	Inhibitory_MGE	CNV7q11.23 WBS del
0.170717	1.37484	0.489497	EXOC6B	2	72175984	72826041	Inhibitory_MGE	CNV7q11.23 WBS del
-0.374935	-1.37205	0.489497	SNHG4	5	139274102	139284899	Inhibitory_MGE	CNV7q11.23 WBS del
-0.361888	-1.36139	0.489497	AC096564.1	4	107863473	107989724	Inhibitory_MGE	CNV7q11.23 WBS del
-0.604532	-1.3559	0.489497	AC006043.1	7	78392626	78448999	Inhibitory_MGE	CNV7q11.23 WBS del
0.212079	1.36964	0.489497	UBE2QL1	5	6448859	6496723	Inhibitory_MGE	CNV7q11.23 WBS del
-0.397058	-1.3585	0.489497	ATRIP	3	48446710	48467645	Inhibitory_MGE	CNV7q11.23 WBS del
-0.195918	-1.38024	0.489497	UBN1	16	4846665	4882401	Inhibitory_MGE	CNV7q11.23 WBS del
0.141027	1.37233	0.489497	ZNF207	17	32350132	32381885	Inhibitory_MGE	CNV7q11.23 WBS del
0.184243	1.37386	0.489497	STT3B	3	31532638	31637616	Inhibitory_MGE	CNV7q11.23 WBS del
0.439791	1.35411	0.489497	PLSCR3	17	7389727	7394842	Inhibitory_MGE	CNV7q11.23 WBS del
-1.12196	-1.37253	0.489497	OMD	9	92412380	92424471	Inhibitory_MGE	CNV7q11.23 WBS del
-0.242603	-1.3726	0.489497	PKNOX2	11	125164687	125433389	Inhibitory_MGE	CNV7q11.23 WBS del
0.361784	1.38832	0.489497	CORO1A	16	30182827	30189076	Inhibitory_MGE	CNV7q11.23 WBS del
0.583281	1.37375	0.489497	PDGFRA	4	54229280	54298245	Inhibitory_MGE	CNV7q11.23 WBS del
0.225656	1.35565	0.489497	SLC25A39	17	44319625	44324870	Inhibitory_MGE	CNV7q11.23 WBS del
-0.919033	-1.37438	0.489497	ZNF385D-AS2	3	21942566	21979828	Inhibitory_MGE	CNV7q11.23 WBS del
0.186016	1.37271	0.489497	APPL1	3	57227726	57278105	Inhibitory_MGE	CNV7q11.23 WBS del
-0.740699	-1.35679	0.489589	MERTK	2	111898607	112029561	Inhibitory_MGE	CNV7q11.23 WBS del
0.658968	1.37253	0.489616	LINC02720	11	80751200	80762826	Inhibitory_MGE	CNV7q11.23 WBS del
-0.175229	-1.38577	0.489616	RMND5B	5	178130996	178150568	Inhibitory_MGE	CNV7q11.23 WBS del
-0.580593	-1.36725	0.489686	SPSB4	3	141051347	141148611	Inhibitory_MGE	CNV7q11.23 WBS del
-0.20948	-1.36172	0.489686	WASHC2C	10	45727200	45792964	Inhibitory_MGE	CNV7q11.23 WBS del
-0.814609	-1.3725	0.489995	AC011405.1	5	139012647	139051203	Inhibitory_MGE	CNV7q11.23 WBS del
0.357269	1.35338	0.489995	TMTC4	13	100603625	100675093	Inhibitory_MGE	CNV7q11.23 WBS del
-0.283387	-1.36098	0.490416	ZSCAN25	7	99616946	99632408	Inhibitory_MGE	CNV7q11.23 WBS del
0.660031	1.35296	0.490522	IGFBP2	2	216632828	216664436	Inhibitory_MGE	CNV7q11.23 WBS del
0.264114	1.36407	0.490522	CFAP206	6	87407972	87464465	Inhibitory_MGE	CNV7q11.23 WBS del
-0.152281	-1.35159	0.490581	GGA3	17	75236599	75262363	Inhibitory_MGE	CNV7q11.23 WBS del
-0.213042	-1.35285	0.490581	KRCC1	2	88027205	88064252	Inhibitory_MGE	CNV7q11.23 WBS del
-0.137752	-1.3691	0.490581	ASXL1	20	32358330	32439319	Inhibitory_MGE	CNV7q11.23 WBS del
-0.304554	-1.36436	0.490582	ZDHHC14	6	157381133	157678157	Inhibitory_MGE	CNV7q11.23 WBS del
-0.709642	-1.35562	0.490669	TTLL13P	15	90249530	90265482	Inhibitory_MGE	CNV7q11.23 WBS del
0.314763	1.36662	0.490669	NDUFB5	3	179604690	179627647	Inhibitory_MGE	CNV7q11.23 WBS del
-0.453328	-1.36773	0.490669	AC010280.1	5	68508223	68565515	Inhibitory_MGE	CNV7q11.23 WBS del
0.297779	1.35015	0.490669	HECTD3	1	45002540	45011324	Inhibitory_MGE	CNV7q11.23 WBS del
0.176992	1.3708	0.490826	EDEM3	1	184690237	184754907	Inhibitory_MGE	CNV7q11.23 WBS del
0.320393	1.37184	0.490846	NDUFS8	11	68030617	68036644	Inhibitory_MGE	CNV7q11.23 WBS del
-0.637672	-1.35495	0.490846	AL109615.3	6	43931572	44074655	Inhibitory_MGE	CNV7q11.23 WBS del
-0.599839	-1.35826	0.490846	DCT	13	94436811	94479682	Inhibitory_MGE	CNV7q11.23 WBS del
-0.254686	-1.36482	0.490869	BRPF3	6	36196744	36232790	Inhibitory_MGE	CNV7q11.23 WBS del
0.178157	1.37444	0.490869	ZNF638	2	71276561	71435069	Inhibitory_MGE	CNV7q11.23 WBS del
0.215899	1.37351	0.490869	TCF12	15	56918623	57299281	Inhibitory_MGE	CNV7q11.23 WBS del
-0.209415	-1.3644	0.490869	UBE2J1	6	89326625	89352722	Inhibitory_MGE	CNV7q11.23 WBS del
0.251337	1.36342	0.490931	CDC7	1	91500851	91525764	Inhibitory_MGE	CNV7q11.23 WBS del
0.142671	1.37282	0.490939	UBA3	3	69054730	69080408	Inhibitory_MGE	CNV7q11.23 WBS del
0.139176	1.36875	0.491266	TTC39B	9	15163622	15307360	Inhibitory_MGE	CNV7q11.23 WBS del
0.525333	1.37017	0.491266	RAMAC	15	82986210	82991057	Inhibitory_MGE	CNV7q11.23 WBS del
-0.401869	-1.3549	0.491266	RNASEH1-AS1	2	3558419	3564842	Inhibitory_MGE	CNV7q11.23 WBS del
-0.448044	-1.35641	0.491266	RASA4	7	102579646	102616756	Inhibitory_MGE	CNV7q11.23 WBS del
-0.369138	-1.35809	0.491266	PVALEF	17	81165507	81183166	Inhibitory_MGE	CNV7q11.23 WBS del
0.588412	1.34781	0.491266	BAIAP2-DT	17	81029130	81034881	Inhibitory_MGE	CNV7q11.23 WBS del
0.154125	1.36492	0.491266	ATXN10	22	45671798	45845307	Inhibitory_MGE	CNV7q11.23 WBS del
0.372029	1.37414	0.491266	HIST2H3PS2	1	143894544	143905977	Inhibitory_MGE	CNV7q11.23 WBS del
-0.330336	-1.34911	0.491469	EEF1D	8	143579697	143599541	Inhibitory_MGE	CNV7q11.23 WBS del
0.245299	1.38811	0.491469	DDX3Y	Y	12904108	12920478	Inhibitory_MGE	CNV7q11.23 WBS del
0.38926	1.36212	0.491469	STARD10	11	72754729	72794047	Inhibitory_MGE	CNV7q11.23 WBS del
-0.38819	-1.36439	0.491469	SRA1	5	140537340	140557677	Inhibitory_MGE	CNV7q11.23 WBS del
0.19295	1.34862	0.491469	POLR2A	17	7484366	7514616	Inhibitory_MGE	CNV7q11.23 WBS del
-0.48372	-1.34719	0.491483	SLC30A10	1	219685427	219959018	Inhibitory_MGE	CNV7q11.23 WBS del
0.46033	1.36466	0.491484	COL28A1	7	7356203	7535873	Inhibitory_MGE	CNV7q11.23 WBS del
-0.201312	-1.35485	0.491484	HPS5	11	18278668	18322198	Inhibitory_MGE	CNV7q11.23 WBS del
-0.384727	-1.34778	0.491795	KLHL41	2	169509702	169526258	Inhibitory_MGE	CNV7q11.23 WBS del
-0.199742	-1.36103	0.49183	POMT2	14	77274956	77320883	Inhibitory_MGE	CNV7q11.23 WBS del
0.365712	1.36561	0.49183	FSCN1	7	5592816	5606655	Inhibitory_MGE	CNV7q11.23 WBS del
-0.303823	-1.36859	0.49183	ZNF10	12	133130575	133159465	Inhibitory_MGE	CNV7q11.23 WBS del
-0.248697	-1.35535	0.491893	ATP8B2	1	154325525	154351304	Inhibitory_MGE	CNV7q11.23 WBS del
-0.152975	-1.34687	0.491893	PHC2	1	33323623	33431095	Inhibitory_MGE	CNV7q11.23 WBS del
-0.483554	-1.36413	0.491939	AC093765.3	4	116751473	116952699	Inhibitory_MGE	CNV7q11.23 WBS del
0.224501	1.36807	0.492088	SYN2	3	12004388	12192032	Inhibitory_MGE	CNV7q11.23 WBS del
-0.172071	-1.3614	0.492088	BMPR1A	10	86756596	86932825	Inhibitory_MGE	CNV7q11.23 WBS del
0.275888	1.36722	0.492199	MBLAC2	5	90458209	90474771	Inhibitory_MGE	CNV7q11.23 WBS del
-0.200425	-1.34721	0.492503	SLC38A7	16	58665109	58684770	Inhibitory_MGE	CNV7q11.23 WBS del
0.159795	1.36565	0.492503	RNF180	5	64165843	64372869	Inhibitory_MGE	CNV7q11.23 WBS del
-0.342283	-1.35429	0.492793	TMEM106C	12	47963569	47968878	Inhibitory_MGE	CNV7q11.23 WBS del
0.301263	1.36106	0.492999	ARMT1	6	151452258	151470101	Inhibitory_MGE	CNV7q11.23 WBS del
0.546531	1.36913	0.49382	TCEAL8	X	103252995	103255192	Inhibitory_MGE	CNV7q11.23 WBS del
-0.272648	-1.35826	0.49382	CCDC30	1	42463221	42657190	Inhibitory_MGE	CNV7q11.23 WBS del
-0.25894	-1.34869	0.49382	PPIL3	2	200870907	200889303	Inhibitory_MGE	CNV7q11.23 WBS del
-0.360137	-1.35317	0.49382	ZNF83	19	52594060	52690559	Inhibitory_MGE	CNV7q11.23 WBS del
0.125781	1.34201	0.494026	PLAA	9	26903372	26947242	Inhibitory_MGE	CNV7q11.23 WBS del
0.186092	1.36026	0.494198	MTHFD2L	4	74114174	74303099	Inhibitory_MGE	CNV7q11.23 WBS del
-0.172009	-1.35741	0.494198	RNF165	18	46326809	46463140	Inhibitory_MGE	CNV7q11.23 WBS del
0.307153	1.35283	0.494198	MCFD2	2	46901870	46941855	Inhibitory_MGE	CNV7q11.23 WBS del
0.808311	1.35452	0.494198	NNMT	11	114257787	114313536	Inhibitory_MGE	CNV7q11.23 WBS del
-0.620614	-1.35503	0.494198	LINC00106	X	1396427	1399402	Inhibitory_MGE	CNV7q11.23 WBS del
-0.166657	-1.35397	0.494198	DHX29	5	55256055	55307694	Inhibitory_MGE	CNV7q11.23 WBS del
-0.536529	-1.34364	0.494528	PPP1R42	8	66964099	67056604	Inhibitory_MGE	CNV7q11.23 WBS del
-0.23693	-1.34046	0.494528	CXorf38	X	40626921	40647561	Inhibitory_MGE	CNV7q11.23 WBS del
-0.3145	-1.34779	0.49459	IFRD1	7	112422887	112481017	Inhibitory_MGE	CNV7q11.23 WBS del
-0.245084	-1.34551	0.49459	APH1B	15	63276018	63309126	Inhibitory_MGE	CNV7q11.23 WBS del
0.502134	1.33924	0.49459	PRRX1	1	170662728	170739421	Inhibitory_MGE	CNV7q11.23 WBS del
0.226538	1.36064	0.49459	AL158077.2	9	19789155	19894856	Inhibitory_MGE	CNV7q11.23 WBS del
-0.302993	-1.35622	0.494592	GALT	9	34638133	34651035	Inhibitory_MGE	CNV7q11.23 WBS del
-0.163283	-1.35817	0.494615	ZNF33A	10	38010650	38065088	Inhibitory_MGE	CNV7q11.23 WBS del
0.276279	1.35911	0.494659	MIPEP	13	23730189	23889400	Inhibitory_MGE	CNV7q11.23 WBS del
0.263024	1.35105	0.494782	ST3GAL6	3	98732236	98821201	Inhibitory_MGE	CNV7q11.23 WBS del
-0.624021	-1.36052	0.494782	AL139021.1	14	58398557	58427125	Inhibitory_MGE	CNV7q11.23 WBS del
0.231513	1.35271	0.494782	SH3GL3	15	83447228	83618743	Inhibitory_MGE	CNV7q11.23 WBS del
0.46873	1.35838	0.49487	AL355472.3	1	234372186	234372811	Inhibitory_MGE	CNV7q11.23 WBS del
-0.686687	-1.33959	0.494959	IQCJ	3	158962928	159266307	Inhibitory_MGE	CNV7q11.23 WBS del
-0.629041	-1.34319	0.494959	LINC01002	19	198264	246544	Inhibitory_MGE	CNV7q11.23 WBS del
0.209483	1.35202	0.494959	C1D	2	68041130	68110948	Inhibitory_MGE	CNV7q11.23 WBS del
-0.44173	-1.34387	0.494959	AC090983.1	15	24848355	24852253	Inhibitory_MGE	CNV7q11.23 WBS del
0.222939	1.36019	0.494959	CNTNAP2	7	146116002	148420998	Inhibitory_MGE	CNV7q11.23 WBS del
0.185188	1.35633	0.494959	KLHDC10	7	130070534	130135705	Inhibitory_MGE	CNV7q11.23 WBS del
0.169068	1.35214	0.494959	CCSER2	10	84328586	84518521	Inhibitory_MGE	CNV7q11.23 WBS del
0.151759	1.35777	0.494959	IPMK	10	58191517	58267894	Inhibitory_MGE	CNV7q11.23 WBS del
0.239806	1.35722	0.494959	SOX6	11	15966449	16739591	Inhibitory_MGE	CNV7q11.23 WBS del
0.404411	1.35709	0.494959	TTLL7-IT1	1	83979118	83984300	Inhibitory_MGE	CNV7q11.23 WBS del
0.300177	1.36105	0.494959	SLBP	4	1692731	1712344	Inhibitory_MGE	CNV7q11.23 WBS del
0.229752	1.36526	0.494959	MED31	17	6643311	6651634	Inhibitory_MGE	CNV7q11.23 WBS del
0.223737	1.35712	0.494959	PRKAA2	1	56645314	56715335	Inhibitory_MGE	CNV7q11.23 WBS del
-0.371663	-1.36204	0.494959	AP002381.2	11	72793624	72814072	Inhibitory_MGE	CNV7q11.23 WBS del
0.592239	1.34808	0.494959	KBTBD8	3	66998307	67011210	Inhibitory_MGE	CNV7q11.23 WBS del
0.224485	1.3356	0.495445	RWDD2A	6	83193357	83198935	Inhibitory_MGE	CNV7q11.23 WBS del
0.474992	1.35789	0.495445	AC018638.7	7	128667043	128668156	Inhibitory_MGE	CNV7q11.23 WBS del
0.292185	1.36075	0.495445	BCL6	3	187721377	187745725	Inhibitory_MGE	CNV7q11.23 WBS del
0.218714	1.35502	0.495445	DYNC1I1	7	95772506	96110322	Inhibitory_MGE	CNV7q11.23 WBS del
-0.176631	-1.34786	0.49562	SNX6	14	34561093	34630160	Inhibitory_MGE	CNV7q11.23 WBS del
-0.419581	-1.34066	0.49562	MCM8	20	5950652	5998977	Inhibitory_MGE	CNV7q11.23 WBS del
-0.368516	-1.34266	0.495723	LRRN1	3	3799431	3849834	Inhibitory_MGE	CNV7q11.23 WBS del
-0.206431	-1.34422	0.495723	LEMD2	6	33771202	33789130	Inhibitory_MGE	CNV7q11.23 WBS del
0.391927	1.35187	0.495977	TRHDE-AS1	12	72249964	72276954	Inhibitory_MGE	CNV7q11.23 WBS del
-0.510518	-1.33921	0.496025	TBC1D2	9	98199011	98255649	Inhibitory_MGE	CNV7q11.23 WBS del
0.459659	1.35938	0.496106	AL583829.1	9	72060576	72081448	Inhibitory_MGE	CNV7q11.23 WBS del
0.265919	1.35071	0.496146	PDE12	3	57556274	57566848	Inhibitory_MGE	CNV7q11.23 WBS del
0.272211	1.3555	0.496328	HINT3	6	125956770	125980244	Inhibitory_MGE	CNV7q11.23 WBS del
0.671797	1.36682	0.496328	LAGE3	X	154477775	154479281	Inhibitory_MGE	CNV7q11.23 WBS del
0.456097	1.33364	0.496328	PTPMT1	11	47565430	47573461	Inhibitory_MGE	CNV7q11.23 WBS del
-0.388351	-1.34318	0.496328	DHRS12	13	51767993	51804163	Inhibitory_MGE	CNV7q11.23 WBS del
-0.264002	-1.35193	0.496328	RAB26	16	2140803	2154165	Inhibitory_MGE	CNV7q11.23 WBS del
0.144171	1.33475	0.496328	THUMPD2	2	39736060	39779267	Inhibitory_MGE	CNV7q11.23 WBS del
-0.185845	-1.35134	0.496528	PISD	22	31618491	31662221	Inhibitory_MGE	CNV7q11.23 WBS del
-0.212049	-1.34736	0.496625	CCDC174	3	14651762	14672659	Inhibitory_MGE	CNV7q11.23 WBS del
0.249098	1.35666	0.49693	STAT1	2	190908460	191020960	Inhibitory_MGE	CNV7q11.23 WBS del
-0.135821	-1.35215	0.496994	ZFYVE16	5	80408013	80483379	Inhibitory_MGE	CNV7q11.23 WBS del
-0.199438	-1.34394	0.497145	GTF2H3	12	123633739	123662604	Inhibitory_MGE	CNV7q11.23 WBS del
-0.247378	-1.34611	0.497145	DAG1	3	49468713	49535618	Inhibitory_MGE	CNV7q11.23 WBS del
-0.877665	-1.3492	0.497298	AC006547.1	22	20058030	20070569	Inhibitory_MGE	CNV7q11.23 WBS del
0.110664	1.33317	0.497298	SEC61A2	10	12129637	12169961	Inhibitory_MGE	CNV7q11.23 WBS del
-0.194044	-1.33955	0.497298	KANSL3	2	96593170	96642787	Inhibitory_MGE	CNV7q11.23 WBS del
-0.516717	-1.34274	0.497298	HIP1	7	75533298	75738962	Inhibitory_MGE	CNV7q11.23 WBS del
0.17609	1.33183	0.497298	CES2	16	66934444	66945096	Inhibitory_MGE	CNV7q11.23 WBS del
-0.136037	-1.33198	0.497298	PRICKLE2	3	64092236	64445476	Inhibitory_MGE	CNV7q11.23 WBS del
0.271268	1.34594	0.497298	AC092969.1	3	135138469	135439888	Inhibitory_MGE	CNV7q11.23 WBS del
0.213118	1.34175	0.497298	SNX5	20	17941597	17968980	Inhibitory_MGE	CNV7q11.23 WBS del
-0.247198	-1.34337	0.497429	PINX1	8	10764961	10839884	Inhibitory_MGE	CNV7q11.23 WBS del
-0.907489	-1.3501	0.497429	ACOT6	14	73610945	73619888	Inhibitory_MGE	CNV7q11.23 WBS del
0.44445	1.33067	0.497429	ACKR1	1	159204875	159206500	Inhibitory_MGE	CNV7q11.23 WBS del
0.139762	1.33214	0.497429	ZNF791	19	12610918	12633840	Inhibitory_MGE	CNV7q11.23 WBS del
0.345442	1.3302	0.497429	CACTIN	19	3610645	3626815	Inhibitory_MGE	CNV7q11.23 WBS del
-0.201352	-1.33177	0.497429	AC008105.3	17	45190931	45222274	Inhibitory_MGE	CNV7q11.23 WBS del
0.369929	1.3568	0.497429	CRTC2	1	153947669	153958615	Inhibitory_MGE	CNV7q11.23 WBS del
0.666413	1.35064	0.497429	AC025539.1	4	11469250	11478196	Inhibitory_MGE	CNV7q11.23 WBS del
-0.136947	-1.34588	0.497429	R3HDM2	12	57253762	57431043	Inhibitory_MGE	CNV7q11.23 WBS del
0.404609	1.3556	0.497429	JMJD8	16	681670	684528	Inhibitory_MGE	CNV7q11.23 WBS del
0.477074	1.33011	0.497429	FKBP1B	2	24049701	24063681	Inhibitory_MGE	CNV7q11.23 WBS del
0.497792	1.32917	0.497516	UBXN1	11	62676498	62679117	Inhibitory_MGE	CNV7q11.23 WBS del
-0.375573	-1.34897	0.497647	AHR	7	16916359	17346152	Inhibitory_MGE	CNV7q11.23 WBS del
0.15143	1.34653	0.497808	GNAQ	9	77716097	78031811	Inhibitory_MGE	CNV7q11.23 WBS del
-0.318656	-1.33195	0.497808	PDIA5	3	123067025	123225227	Inhibitory_MGE	CNV7q11.23 WBS del
-0.613712	-1.34443	0.497993	PAOX	10	133379261	133391694	Inhibitory_MGE	CNV7q11.23 WBS del
0.627996	1.34236	0.498031	AC010913.1	2	73113018	73115907	Inhibitory_MGE	CNV7q11.23 WBS del
0.180996	1.347	0.498031	MARS	12	57475445	57517569	Inhibitory_MGE	CNV7q11.23 WBS del
-0.181952	-1.33567	0.498031	CASTOR3	7	100222597	100271983	Inhibitory_MGE	CNV7q11.23 WBS del
0.562558	1.32937	0.498031	POLR2L	11	837356	842529	Inhibitory_MGE	CNV7q11.23 WBS del
-0.628609	-1.33279	0.498031	AC110285.2	17	81388126	81390319	Inhibitory_MGE	CNV7q11.23 WBS del
-0.172405	-1.3458	0.498031	ZDHHC18	1	26826688	26857604	Inhibitory_MGE	CNV7q11.23 WBS del
0.21805	1.34815	0.498031	TPGS2	18	36777647	36829216	Inhibitory_MGE	CNV7q11.23 WBS del
0.188117	1.34206	0.498031	SLC35A1	6	87470623	87512336	Inhibitory_MGE	CNV7q11.23 WBS del
0.272	1.34859	0.498047	TPK1	7	144451941	144836395	Inhibitory_MGE	CNV7q11.23 WBS del
-0.271655	-1.3322	0.498146	WWC3	X	10015254	10144474	Inhibitory_MGE	CNV7q11.23 WBS del
0.329394	1.35102	0.498146	TMEM214	2	27032910	27041694	Inhibitory_MGE	CNV7q11.23 WBS del
-0.380147	-1.33419	0.498146	SAP30	4	173369969	173377532	Inhibitory_MGE	CNV7q11.23 WBS del
0.282354	1.33928	0.498395	ZNF407	18	74597870	75065671	Inhibitory_MGE	CNV7q11.23 WBS del
-0.485821	-1.35424	0.498438	NOC4L	12	132144457	132152473	Inhibitory_MGE	CNV7q11.23 WBS del
-0.822532	-1.34889	0.498438	AC117461.1	3	79411714	79470827	Inhibitory_MGE	CNV7q11.23 WBS del
-0.55996	-1.33482	0.498467	AC003044.1	7	24318094	24445128	Inhibitory_MGE	CNV7q11.23 WBS del
0.271297	1.34007	0.498467	CCDC43	17	44673069	44689779	Inhibitory_MGE	CNV7q11.23 WBS del
-0.254589	-1.35048	0.498509	SGSM3	22	40370591	40410289	Inhibitory_MGE	CNV7q11.23 WBS del
-0.699803	-1.3521	0.498509	AC011477.9	19	19757951	19774809	Inhibitory_MGE	CNV7q11.23 WBS del
0.254549	1.33498	0.498609	FNDC3B	3	172039578	172401669	Inhibitory_MGE	CNV7q11.23 WBS del
0.102512	1.32819	0.498609	SPIRE1	18	12446512	12658107	Inhibitory_MGE	CNV7q11.23 WBS del
-0.207827	-1.34142	0.498724	DNMBP	10	99875577	100009947	Inhibitory_MGE	CNV7q11.23 WBS del
-0.334897	-1.33267	0.498827	SH3D21	1	36306368	36329340	Inhibitory_MGE	CNV7q11.23 WBS del
-0.230602	-1.33521	0.498909	VPS13B-DT	8	98957568	99013743	Inhibitory_MGE	CNV7q11.23 WBS del
0.26732	1.34227	0.498913	SEC62	3	169966635	169998373	Inhibitory_MGE	CNV7q11.23 WBS del
0.186651	1.34607	0.49895	CCDC92	12	123918660	123972831	Inhibitory_MGE	CNV7q11.23 WBS del
-1.11816	-1.34656	0.499124	AC110296.1	4	21304468	21350673	Inhibitory_MGE	CNV7q11.23 WBS del
-0.15522	-1.35107	0.499166	TMLHE	X	155489011	155719098	Inhibitory_MGE	CNV7q11.23 WBS del
0.362802	1.34487	0.499166	DLX6	7	97005553	97011040	Inhibitory_MGE	CNV7q11.23 WBS del
-0.849677	-1.33446	0.499166	AL731769.2	10	133565797	133629507	Inhibitory_MGE	CNV7q11.23 WBS del
-0.874704	-1.35099	0.499166	AL049552.1	6	135301568	135307158	Inhibitory_MGE	CNV7q11.23 WBS del
-0.426104	-1.32484	0.49934	TRAM1L1	4	117083554	117085576	Inhibitory_MGE	CNV7q11.23 WBS del
0.14097	1.34611	0.499352	HOOK3	8	42896946	43030535	Inhibitory_MGE	CNV7q11.23 WBS del
0.299618	1.32276	0.499595	DCAF13	8	103414714	103443453	Inhibitory_MGE	CNV7q11.23 WBS del
-0.786298	-1.32468	0.499755	PREX1	20	48624252	48827999	Inhibitory_MGE	CNV7q11.23 WBS del
0.161833	1.32295	0.499755	ATP2B1	12	89588049	89709366	Inhibitory_MGE	CNV7q11.23 WBS del
-0.401397	-1.32759	0.499755	VASP	19	45506579	45526989	Inhibitory_MGE	CNV7q11.23 WBS del
0.291237	1.3377	0.499755	CCNI	4	77047155	77076309	Inhibitory_MGE	CNV7q11.23 WBS del
-0.268481	-1.33224	0.499755	ZNF852	3	44491880	44510636	Inhibitory_MGE	CNV7q11.23 WBS del
-0.192258	-1.32854	0.500014	SIN3A	15	75369379	75455842	Inhibitory_MGE	CNV7q11.23 WBS del
-0.309341	-1.33386	0.500014	TTI2	8	33473386	33513185	Inhibitory_MGE	CNV7q11.23 WBS del
0.598468	1.33439	0.500054	LGR5	12	71439798	71586310	Inhibitory_MGE	CNV7q11.23 WBS del
-0.767545	-1.34455	0.500054	FILIP1L	3	99828811	100114513	Inhibitory_MGE	CNV7q11.23 WBS del
-0.802594	-1.33677	0.500054	AC018462.1	2	62069447	62146881	Inhibitory_MGE	CNV7q11.23 WBS del
-0.734316	-1.33994	0.500054	AC063944.1	3	107272611	107421356	Inhibitory_MGE	CNV7q11.23 WBS del
-0.56316	-1.34491	0.500399	AP002748.6	11	66514306	66519720	Inhibitory_MGE	CNV7q11.23 WBS del
0.18936	1.32278	0.500399	RALB	2	120240064	120294710	Inhibitory_MGE	CNV7q11.23 WBS del
-0.219218	-1.33466	0.500399	CYFIP1	15	22867052	22981063	Inhibitory_MGE	CNV7q11.23 WBS del
0.283459	1.32069	0.500399	TIMM23B-AGAP6	10	49942056	50011654	Inhibitory_MGE	CNV7q11.23 WBS del
0.152832	1.32162	0.500399	UGP2	2	63840952	63891562	Inhibitory_MGE	CNV7q11.23 WBS del
-0.242856	-1.32651	0.500399	PPM1D	17	60600193	60666280	Inhibitory_MGE	CNV7q11.23 WBS del
-0.194092	-1.32182	0.500399	THOC5	22	29505879	29555216	Inhibitory_MGE	CNV7q11.23 WBS del
-0.146482	-1.3341	0.500918	CTDSPL2	15	44427622	44529038	Inhibitory_MGE	CNV7q11.23 WBS del
0.283859	1.3397	0.500975	CFAP20	16	58113592	58129381	Inhibitory_MGE	CNV7q11.23 WBS del
0.369091	1.34816	0.500975	TRPT1	11	64223799	64226254	Inhibitory_MGE	CNV7q11.23 WBS del
0.300757	1.31859	0.500975	TAF5	10	103367966	103389065	Inhibitory_MGE	CNV7q11.23 WBS del
-0.548631	-1.32042	0.500975	P2RX6	22	21009808	21028013	Inhibitory_MGE	CNV7q11.23 WBS del
-0.118553	-1.32079	0.500975	RBM28	7	128297685	128343908	Inhibitory_MGE	CNV7q11.23 WBS del
0.187124	1.33528	0.500975	THRB	3	24117153	24495756	Inhibitory_MGE	CNV7q11.23 WBS del
-0.270873	-1.3278	0.500975	ANKRD6	6	89433152	89633834	Inhibitory_MGE	CNV7q11.23 WBS del
-0.411611	-1.32655	0.500975	SIRT4	12	120302316	120313249	Inhibitory_MGE	CNV7q11.23 WBS del
-0.169586	-1.31959	0.500975	SPTBN2	11	66682497	66744670	Inhibitory_MGE	CNV7q11.23 WBS del
-0.765508	-1.34076	0.500975	AL157871.4	14	100333790	100354061	Inhibitory_MGE	CNV7q11.23 WBS del
0.34931	1.34264	0.500975	POMP	13	28659065	28678959	Inhibitory_MGE	CNV7q11.23 WBS del
-0.229223	-1.32494	0.500975	IGSF3	1	116574399	116667755	Inhibitory_MGE	CNV7q11.23 WBS del
-0.694335	-1.34476	0.500975	AC044781.1	10	13991815	14007526	Inhibitory_MGE	CNV7q11.23 WBS del
0.366462	1.33491	0.500975	PIGM	1	160024953	160031990	Inhibitory_MGE	CNV7q11.23 WBS del
-0.152349	-1.3175	0.501262	KCND3	1	111770662	111989668	Inhibitory_MGE	CNV7q11.23 WBS del
-1.36572	-1.32039	0.501322	AC007091.1	7	19353531	19578606	Inhibitory_MGE	CNV7q11.23 WBS del
-0.158114	-1.32283	0.501322	ALDH3A2	17	19648136	19685760	Inhibitory_MGE	CNV7q11.23 WBS del
-0.220077	-1.32759	0.501322	DNAJC9	10	73183362	73247255	Inhibitory_MGE	CNV7q11.23 WBS del
-0.439212	-1.32559	0.501322	ZSCAN20	1	33472645	33501643	Inhibitory_MGE	CNV7q11.23 WBS del
-0.235011	-1.34103	0.501322	AARSD1	17	42950526	42964498	Inhibitory_MGE	CNV7q11.23 WBS del
0.251817	1.32856	0.501322	SHISA5	3	48467798	48504826	Inhibitory_MGE	CNV7q11.23 WBS del
0.11984	1.33673	0.501381	GRIA2	4	157204182	157387146	Inhibitory_MGE	CNV7q11.23 WBS del
-0.337629	-1.33048	0.501881	NUDT12	5	103548855	103562790	Inhibitory_MGE	CNV7q11.23 WBS del
0.143097	1.33071	0.501881	GNB5	15	52115100	52191392	Inhibitory_MGE	CNV7q11.23 WBS del
0.219202	1.33367	0.501881	SLC25A44	1	156193932	156212796	Inhibitory_MGE	CNV7q11.23 WBS del
0.254824	1.33158	0.501916	TMEM185A	X	149596556	149631912	Inhibitory_MGE	CNV7q11.23 WBS del
0.784744	1.35167	0.502054	RNF181	2	85595725	85597708	Inhibitory_MGE	CNV7q11.23 WBS del
0.260425	1.33425	0.502411	ZNF543	19	57320472	57330770	Inhibitory_MGE	CNV7q11.23 WBS del
-0.607379	-1.33285	0.502527	ATP2A1	16	28878405	28904466	Inhibitory_MGE	CNV7q11.23 WBS del
-0.303038	-1.32598	0.502542	PTPRU	1	29236516	29326813	Inhibitory_MGE	CNV7q11.23 WBS del
-0.15149	-1.33084	0.502542	TADA2A	17	37406886	37479725	Inhibitory_MGE	CNV7q11.23 WBS del
0.309083	1.31476	0.503017	CPE	4	165361194	165498547	Inhibitory_MGE	CNV7q11.23 WBS del
-0.267022	-1.32568	0.503017	TBC1D1	4	37891084	38139175	Inhibitory_MGE	CNV7q11.23 WBS del
0.16833	1.32447	0.503842	DDX1	2	15591178	15634346	Inhibitory_MGE	CNV7q11.23 WBS del
0.624891	1.31371	0.503842	RNF220	1	44405194	44651723	Inhibitory_MGE	CNV7q11.23 WBS del
0.533003	1.32458	0.503842	AC068473.1	18	79638928	79679745	Inhibitory_MGE	CNV7q11.23 WBS del
0.198011	1.33039	0.503915	ZNF510	9	96754553	96778129	Inhibitory_MGE	CNV7q11.23 WBS del
-0.126415	-1.32897	0.503915	ANO10	3	43354859	43691594	Inhibitory_MGE	CNV7q11.23 WBS del
-0.145826	-1.32318	0.503915	ADD2	2	70607618	70768225	Inhibitory_MGE	CNV7q11.23 WBS del
-0.476241	-1.31501	0.503915	AL592295.4	1	161399409	161422424	Inhibitory_MGE	CNV7q11.23 WBS del
0.2857	1.32632	0.503915	RWDD1	6	116571409	116597675	Inhibitory_MGE	CNV7q11.23 WBS del
0.460124	1.32466	0.503915	THAP7	22	20999104	21002196	Inhibitory_MGE	CNV7q11.23 WBS del
-0.58142	-1.32723	0.503915	AC016723.1	2	167814757	167941180	Inhibitory_MGE	CNV7q11.23 WBS del
-0.298452	-1.33939	0.503929	HPYR1	8	132507962	132565246	Inhibitory_MGE	CNV7q11.23 WBS del
-0.440715	-1.32245	0.504009	AC007262.2	14	81012099	81170429	Inhibitory_MGE	CNV7q11.23 WBS del
0.341327	1.33479	0.504009	MZT1	13	72708367	72727629	Inhibitory_MGE	CNV7q11.23 WBS del
0.338066	1.32455	0.504009	RRM1	11	4094707	4138932	Inhibitory_MGE	CNV7q11.23 WBS del
0.37567	1.33232	0.504009	TCEAL5	X	103273691	103276750	Inhibitory_MGE	CNV7q11.23 WBS del
0.337657	1.32806	0.504009	ABHD14A	3	51971426	51981196	Inhibitory_MGE	CNV7q11.23 WBS del
-0.890034	-1.33367	0.504244	C3orf49	3	63819299	63848636	Inhibitory_MGE	CNV7q11.23 WBS del
-0.184106	-1.31686	0.504326	DLGAP3	1	34865436	34929650	Inhibitory_MGE	CNV7q11.23 WBS del
0.258719	1.32788	0.504397	AC021851.1	2	183178806	183215414	Inhibitory_MGE	CNV7q11.23 WBS del
0.164105	1.33029	0.504504	DZIP3	3	108589705	108694840	Inhibitory_MGE	CNV7q11.23 WBS del
-0.296118	-1.31756	0.504583	ZNF460	19	57280051	57294069	Inhibitory_MGE	CNV7q11.23 WBS del
-0.575914	-1.3119	0.504583	AC093787.2	2	132010195	132017000	Inhibitory_MGE	CNV7q11.23 WBS del
-0.258942	-1.32127	0.504583	RNPC3	1	103525691	103555239	Inhibitory_MGE	CNV7q11.23 WBS del
0.132775	1.32843	0.504583	LARP1B	4	128061286	128222931	Inhibitory_MGE	CNV7q11.23 WBS del
-0.785852	-1.33291	0.504583	RBMS3-AS3	3	29054570	29290726	Inhibitory_MGE	CNV7q11.23 WBS del
-0.910157	-1.32736	0.504583	RMDN2-AS1	2	37949911	38067041	Inhibitory_MGE	CNV7q11.23 WBS del
0.141473	1.33537	0.504583	DMTF1	7	87152409	87196337	Inhibitory_MGE	CNV7q11.23 WBS del
0.203149	1.33183	0.504583	MAGI2	7	78017055	79453667	Inhibitory_MGE	CNV7q11.23 WBS del
0.338249	1.31059	0.504583	MYL6	12	56158346	56163496	Inhibitory_MGE	CNV7q11.23 WBS del
-0.465082	-1.31749	0.504583	NRAV	12	120488079	120495954	Inhibitory_MGE	CNV7q11.23 WBS del
-0.58268	-1.33114	0.504638	UPK3BL1	7	102637025	102642791	Inhibitory_MGE	CNV7q11.23 WBS del
0.216071	1.32531	0.504746	ZNF782	9	96816269	96875623	Inhibitory_MGE	CNV7q11.23 WBS del
0.37502	1.34069	0.504746	SEC61G	7	54752250	54759974	Inhibitory_MGE	CNV7q11.23 WBS del
-0.217402	-1.32782	0.504746	VPS33A	12	122229564	122266494	Inhibitory_MGE	CNV7q11.23 WBS del
-0.199977	-1.31026	0.50486	ANKZF1	2	219229783	219236679	Inhibitory_MGE	CNV7q11.23 WBS del
-1.05079	-1.33024	0.50486	AL022097.1	6	5664985	5695272	Inhibitory_MGE	CNV7q11.23 WBS del
0.153983	1.33007	0.50489	WASHC4	12	105107324	105169130	Inhibitory_MGE	CNV7q11.23 WBS del
0.169261	1.31804	0.505122	RNPS1	16	2253116	2268397	Inhibitory_MGE	CNV7q11.23 WBS del
0.252556	1.32605	0.505122	MCTP1	5	94703690	95285094	Inhibitory_MGE	CNV7q11.23 WBS del
0.369569	1.30708	0.505122	PSMB3	17	38752741	38764225	Inhibitory_MGE	CNV7q11.23 WBS del
-0.477541	-1.30975	0.505122	AC012363.1	2	120174885	120216544	Inhibitory_MGE	CNV7q11.23 WBS del
-0.745806	-1.32126	0.505147	AC018682.1	2	46568256	46580238	Inhibitory_MGE	CNV7q11.23 WBS del
-0.712252	-1.32432	0.505155	AC109460.2	16	28952816	28966883	Inhibitory_MGE	CNV7q11.23 WBS del
-0.815864	-1.33429	0.505155	AC011092.2	11	9839143	9929263	Inhibitory_MGE	CNV7q11.23 WBS del
-0.216261	-1.31465	0.505155	CHKA	11	68052859	68121444	Inhibitory_MGE	CNV7q11.23 WBS del
0.19154	1.32081	0.505155	MAP3K7	6	90513573	90587086	Inhibitory_MGE	CNV7q11.23 WBS del
0.162219	1.32036	0.505155	PSMD1	2	231056845	231173116	Inhibitory_MGE	CNV7q11.23 WBS del
-0.150329	-1.32451	0.505286	UGGT1	2	128091200	128195677	Inhibitory_MGE	CNV7q11.23 WBS del
0.157938	1.3182	0.505286	TBRG1	11	124622836	124635926	Inhibitory_MGE	CNV7q11.23 WBS del
-0.329207	-1.30809	0.505364	AC012063.1	2	236910797	237085838	Inhibitory_MGE	CNV7q11.23 WBS del
-0.262874	-1.31375	0.505484	ZNF528	19	52397849	52418412	Inhibitory_MGE	CNV7q11.23 WBS del
0.223938	1.32402	0.505578	CHSY3	5	129904465	130186634	Inhibitory_MGE	CNV7q11.23 WBS del
-0.457267	-1.3054	0.505578	RGS20	8	53851795	53959303	Inhibitory_MGE	CNV7q11.23 WBS del
-0.394636	-1.31267	0.505643	BX664727.3	9	40223402	40329221	Inhibitory_MGE	CNV7q11.23 WBS del
-0.804115	-1.32495	0.505721	AC008115.2	12	12668982	12685075	Inhibitory_MGE	CNV7q11.23 WBS del
-0.303833	-1.31117	0.505721	MAPT-AS1	17	45799390	45895680	Inhibitory_MGE	CNV7q11.23 WBS del
-0.733914	-1.33147	0.505852	AC026704.1	5	55233934	55295201	Inhibitory_MGE	CNV7q11.23 WBS del
-0.238735	-1.32844	0.505852	ELP6	3	47495640	47513712	Inhibitory_MGE	CNV7q11.23 WBS del
-0.300504	-1.31209	0.505892	AP001318.2	11	126294296	126304323	Inhibitory_MGE	CNV7q11.23 WBS del
-0.201636	-1.32997	0.505892	TLE2	19	2997639	3047635	Inhibitory_MGE	CNV7q11.23 WBS del
-0.342705	-1.31094	0.505892	LINC01376	2	18986451	19348067	Inhibitory_MGE	CNV7q11.23 WBS del
0.604677	1.316	0.505892	SCN4B	11	118133377	118152888	Inhibitory_MGE	CNV7q11.23 WBS del
-0.270129	-1.30452	0.506017	TSPAN14	10	80454265	80533124	Inhibitory_MGE	CNV7q11.23 WBS del
0.145415	1.30485	0.506017	TBC1D32	6	121079494	121334745	Inhibitory_MGE	CNV7q11.23 WBS del
0.499307	1.32039	0.506017	AP000766.1	11	107312132	107316271	Inhibitory_MGE	CNV7q11.23 WBS del
-0.299386	-1.32116	0.506017	DNAH9	17	11598470	11969748	Inhibitory_MGE	CNV7q11.23 WBS del
0.511005	1.31906	0.506017	LRRC1	6	53794497	53924125	Inhibitory_MGE	CNV7q11.23 WBS del
0.139287	1.32564	0.506017	PRKCI	3	170222424	170305977	Inhibitory_MGE	CNV7q11.23 WBS del
-0.640448	-1.331	0.506017	PDZK1	1	145670852	145708148	Inhibitory_MGE	CNV7q11.23 WBS del
-0.44283	-1.31925	0.506017	ZNF454	5	178941191	178966433	Inhibitory_MGE	CNV7q11.23 WBS del
0.198528	1.31992	0.506017	MTFMT	15	65001512	65029639	Inhibitory_MGE	CNV7q11.23 WBS del
-1.99031	-1.31476	0.506056	PCDHA9	5	140847772	141012347	Inhibitory_MGE	CNV7q11.23 WBS del
0.17933	1.31923	0.506334	AMMECR1	X	110194186	110440318	Inhibitory_MGE	CNV7q11.23 WBS del
-0.133204	-1.31561	0.506374	ADCYAP1R1	7	31052308	31111474	Inhibitory_MGE	CNV7q11.23 WBS del
-0.232605	-1.32151	0.506374	ZNF276	16	89720400	89740925	Inhibitory_MGE	CNV7q11.23 WBS del
0.144974	1.32037	0.506476	HP1BP3	1	20740266	20787323	Inhibitory_MGE	CNV7q11.23 WBS del
0.205103	1.32085	0.506476	PSMC2	7	103328570	103370346	Inhibitory_MGE	CNV7q11.23 WBS del
-0.245784	-1.31548	0.506476	CPEB1	15	82543201	82648861	Inhibitory_MGE	CNV7q11.23 WBS del
-0.188349	-1.31143	0.506476	THADA	2	43230851	43596038	Inhibitory_MGE	CNV7q11.23 WBS del
-0.286346	-1.3164	0.506476	ING4	12	6650301	6663142	Inhibitory_MGE	CNV7q11.23 WBS del
-0.376525	-1.32809	0.506476	SNHG25	17	64145937	64146476	Inhibitory_MGE	CNV7q11.23 WBS del
-0.204934	-1.31599	0.506476	ZC3HC1	7	130018287	130051451	Inhibitory_MGE	CNV7q11.23 WBS del
-0.341936	-1.31433	0.506502	RRP8	11	6595072	6603616	Inhibitory_MGE	CNV7q11.23 WBS del
-0.623988	-1.30499	0.506502	AL162411.1	9	6645812	6694715	Inhibitory_MGE	CNV7q11.23 WBS del
-0.241523	-1.30696	0.506502	SERPINB6	6	2948159	2972165	Inhibitory_MGE	CNV7q11.23 WBS del
0.14877	1.30923	0.506502	SLC12A2	5	128083766	128189677	Inhibitory_MGE	CNV7q11.23 WBS del
-0.507994	-1.31658	0.506502	SYDE2	1	85156889	85201724	Inhibitory_MGE	CNV7q11.23 WBS del
0.24104	1.31343	0.506502	EIF2B5	3	184135038	184146127	Inhibitory_MGE	CNV7q11.23 WBS del
-0.23973	-1.3093	0.506502	AC093157.1	1	101025844	101090513	Inhibitory_MGE	CNV7q11.23 WBS del
-0.156423	-1.30034	0.506502	BRF1	14	105209286	105315589	Inhibitory_MGE	CNV7q11.23 WBS del
0.135832	1.31781	0.506502	YAF2	12	42157104	42238349	Inhibitory_MGE	CNV7q11.23 WBS del
-0.187886	-1.31029	0.506502	SLF2	10	100912963	100965134	Inhibitory_MGE	CNV7q11.23 WBS del
-0.686255	-1.30336	0.506502	RADIL	7	4797055	4883716	Inhibitory_MGE	CNV7q11.23 WBS del
-0.279248	-1.31067	0.506502	LZTR1	22	20982269	20999032	Inhibitory_MGE	CNV7q11.23 WBS del
0.34439	1.31817	0.506502	STXBP4	17	54968727	55173632	Inhibitory_MGE	CNV7q11.23 WBS del
0.141242	1.2994	0.506502	TMEM63B	6	44126914	44155519	Inhibitory_MGE	CNV7q11.23 WBS del
-0.239394	-1.31567	0.506502	DNAJB12	10	72332830	72355149	Inhibitory_MGE	CNV7q11.23 WBS del
-0.732695	-1.32002	0.506502	SYNGAP1-AS1	6	33437363	33454453	Inhibitory_MGE	CNV7q11.23 WBS del
-0.298074	-1.30774	0.506502	LINC00909	18	74590317	74598885	Inhibitory_MGE	CNV7q11.23 WBS del
0.166806	1.31714	0.506602	ARL15	5	53883942	54310582	Inhibitory_MGE	CNV7q11.23 WBS del
-0.504535	-1.30157	0.506872	IGFBPL1	9	38406528	38424454	Inhibitory_MGE	CNV7q11.23 WBS del
0.16516	1.31824	0.507084	TMEM131	2	97756333	97995948	Inhibitory_MGE	CNV7q11.23 WBS del
0.254491	1.31088	0.507084	ACOT13	6	24667035	24705065	Inhibitory_MGE	CNV7q11.23 WBS del
0.199176	1.31466	0.507084	TRIM33	1	114392790	114511203	Inhibitory_MGE	CNV7q11.23 WBS del
0.146299	1.29813	0.507187	PPFIA3	19	49119544	49151026	Inhibitory_MGE	CNV7q11.23 WBS del
-0.388053	-1.31005	0.507441	ANKRD20A3	9	66083960	66152966	Inhibitory_MGE	CNV7q11.23 WBS del
-0.713086	-1.31156	0.507498	EFCAB6-AS1	22	43516107	43560063	Inhibitory_MGE	CNV7q11.23 WBS del
0.443304	1.31062	0.507567	CAMK2N2	3	184259213	184261553	Inhibitory_MGE	CNV7q11.23 WBS del
0.125083	1.31866	0.507567	FBXL5	4	15604381	15681679	Inhibitory_MGE	CNV7q11.23 WBS del
0.235202	1.29772	0.50762	TELO2	16	1493344	1510457	Inhibitory_MGE	CNV7q11.23 WBS del
-0.195727	-1.31136	0.507717	SMIM12	1	34712737	34859755	Inhibitory_MGE	CNV7q11.23 WBS del
-0.312428	-1.32494	0.507717	ZNF696	8	143289676	143299952	Inhibitory_MGE	CNV7q11.23 WBS del
0.486568	1.30848	0.507786	COL21A1	6	56056590	56394094	Inhibitory_MGE	CNV7q11.23 WBS del
0.3957	1.29658	0.507908	NDUFS6	5	1801407	1816048	Inhibitory_MGE	CNV7q11.23 WBS del
-0.203265	-1.30837	0.507908	USP54	10	73497538	73626117	Inhibitory_MGE	CNV7q11.23 WBS del
-0.199931	-1.30333	0.507908	MYO19	17	36495636	36543435	Inhibitory_MGE	CNV7q11.23 WBS del
-0.933291	-1.29751	0.507908	SMAD3	15	67063763	67195173	Inhibitory_MGE	CNV7q11.23 WBS del
-0.310109	-1.29604	0.507908	ZBED3	5	77072072	77087285	Inhibitory_MGE	CNV7q11.23 WBS del
-0.874862	-1.31676	0.507908	ST7-AS2	7	117072072	117146480	Inhibitory_MGE	CNV7q11.23 WBS del
-0.161179	-1.30999	0.507908	DNAJC1	10	21756548	22003769	Inhibitory_MGE	CNV7q11.23 WBS del
0.551923	1.33719	0.507908	GAS2L3	12	100573683	100628288	Inhibitory_MGE	CNV7q11.23 WBS del
-0.559632	-1.30187	0.508132	AC138409.3	5	34245273	34288755	Inhibitory_MGE	CNV7q11.23 WBS del
-0.177907	-1.2953	0.508154	SZT2	1	43389882	43454247	Inhibitory_MGE	CNV7q11.23 WBS del
-0.40562	-1.30965	0.508154	OGG1	3	9749944	9788219	Inhibitory_MGE	CNV7q11.23 WBS del
-0.602891	-1.31131	0.508356	AC020741.1	4	61420246	61428221	Inhibitory_MGE	CNV7q11.23 WBS del
-0.213055	-1.30692	0.508356	ADGRA1	10	133087924	133131675	Inhibitory_MGE	CNV7q11.23 WBS del
1.44795	1.30723	0.508356	AC011043.1				Inhibitory_MGE	CNV7q11.23 WBS del
0.238705	1.30527	0.508356	AC105345.1	4	8482270	8516759	Inhibitory_MGE	CNV7q11.23 WBS del
-0.548681	-1.311	0.508356	ZNF497	19	58354357	58362848	Inhibitory_MGE	CNV7q11.23 WBS del
0.170001	1.31075	0.508356	DIPK1A	1	92832737	92961522	Inhibitory_MGE	CNV7q11.23 WBS del
-0.588398	-1.29871	0.508477	AC011290.1	7	39545646	39566239	Inhibitory_MGE	CNV7q11.23 WBS del
0.253921	1.30838	0.508565	RSAD1	17	50478860	50485974	Inhibitory_MGE	CNV7q11.23 WBS del
0.242988	1.31221	0.508565	SMAD5	5	136132845	136188747	Inhibitory_MGE	CNV7q11.23 WBS del
-0.250555	-1.30532	0.508929	PPIL1	6	36854827	36874803	Inhibitory_MGE	CNV7q11.23 WBS del
-0.791007	-1.30935	0.50909	AC012404.1	15	61181249	61195938	Inhibitory_MGE	CNV7q11.23 WBS del
-0.680405	-1.31015	0.509556	DLGAP1-AS1	18	3593732	3598363	Inhibitory_MGE	CNV7q11.23 WBS del
-1.00207	-1.31806	0.509556	AC104365.1	18	58672613	58752730	Inhibitory_MGE	CNV7q11.23 WBS del
0.467921	1.30426	0.509556	PCSK1N	X	48831096	48835610	Inhibitory_MGE	CNV7q11.23 WBS del
-0.884245	-1.30679	0.509556	AL592430.1	10	60050668	60060743	Inhibitory_MGE	CNV7q11.23 WBS del
0.602624	1.29233	0.509556	ABI3BP	3	100749156	100993515	Inhibitory_MGE	CNV7q11.23 WBS del
0.816362	1.29772	0.509556	MEPE	4	87821398	87846814	Inhibitory_MGE	CNV7q11.23 WBS del
0.284795	1.30862	0.509556	ESYT1	12	56118250	56144674	Inhibitory_MGE	CNV7q11.23 WBS del
-0.160775	-1.3046	0.509556	GAK	4	849276	932373	Inhibitory_MGE	CNV7q11.23 WBS del
-0.793248	-1.31254	0.509556	AL357873.1	1	14221887	14304445	Inhibitory_MGE	CNV7q11.23 WBS del
-0.34672	-1.29187	0.509556	FTSJ1	X	48476021	48486364	Inhibitory_MGE	CNV7q11.23 WBS del
-0.231245	-1.30441	0.509556	CDRT4	17	15436015	15475728	Inhibitory_MGE	CNV7q11.23 WBS del
-0.211955	-1.30558	0.509556	LDAH	2	20684014	20823130	Inhibitory_MGE	CNV7q11.23 WBS del
-0.396907	-1.31475	0.509556	AC002558.3	17	47160398	47167723	Inhibitory_MGE	CNV7q11.23 WBS del
0.306191	1.30312	0.509556	TIMM10B	11	6481501	6484681	Inhibitory_MGE	CNV7q11.23 WBS del
-0.496937	-1.3027	0.509556	AC138627.1	16	73943078	74296762	Inhibitory_MGE	CNV7q11.23 WBS del
-0.319421	-1.29472	0.509753	AC137894.3	11	512513	518134	Inhibitory_MGE	CNV7q11.23 WBS del
0.330558	1.30273	0.509753	SGCZ	8	14084845	15238431	Inhibitory_MGE	CNV7q11.23 WBS del
0.424881	1.30127	0.509843	RASL10B	17	35731639	35743521	Inhibitory_MGE	CNV7q11.23 WBS del
0.405472	1.31108	0.509904	EIF1	17	41688885	41692668	Inhibitory_MGE	CNV7q11.23 WBS del
0.351158	1.30088	0.510141	ETV3	1	157121191	157138474	Inhibitory_MGE	CNV7q11.23 WBS del
0.246841	1.30285	0.510141	MBOAT2	2	8852690	9003709	Inhibitory_MGE	CNV7q11.23 WBS del
-0.2534	-1.31014	0.51018	RXYLT1	12	63779833	63809792	Inhibitory_MGE	CNV7q11.23 WBS del
-0.207354	-1.29069	0.510192	POLR3F	20	18466878	18484648	Inhibitory_MGE	CNV7q11.23 WBS del
-0.464812	-1.294	0.51021	SBNO2	19	1107637	1174268	Inhibitory_MGE	CNV7q11.23 WBS del
0.290094	1.30841	0.510456	DHRS7	14	60144119	60169856	Inhibitory_MGE	CNV7q11.23 WBS del
-0.269464	-1.30627	0.510569	POLR1B	2	112541915	112579818	Inhibitory_MGE	CNV7q11.23 WBS del
0.471395	1.30372	0.510619	AL592156.2	X	36678678	36866689	Inhibitory_MGE	CNV7q11.23 WBS del
-0.595071	-1.31037	0.510663	AC007114.2	17	57092145	57096425	Inhibitory_MGE	CNV7q11.23 WBS del
-0.961015	-1.31016	0.510663	AL121900.1	20	18674395	18698709	Inhibitory_MGE	CNV7q11.23 WBS del
0.194961	1.28762	0.510663	ZDHHC9	X	129803288	129843909	Inhibitory_MGE	CNV7q11.23 WBS del
0.144076	1.30666	0.510663	CPEB4	5	173888349	173961980	Inhibitory_MGE	CNV7q11.23 WBS del
-0.245935	-1.296	0.510864	SEPTIN9	17	77280569	77500596	Inhibitory_MGE	CNV7q11.23 WBS del
0.184147	1.29577	0.510864	STARD3NL	7	38178245	38230670	Inhibitory_MGE	CNV7q11.23 WBS del
-0.327443	-1.29527	0.510865	TRPV1	17	3565444	3609411	Inhibitory_MGE	CNV7q11.23 WBS del
-0.252525	-1.30956	0.510865	SLC22A5	5	132369710	132395613	Inhibitory_MGE	CNV7q11.23 WBS del
0.266523	1.29779	0.510865	CIP2A	3	108549864	108589644	Inhibitory_MGE	CNV7q11.23 WBS del
-0.403407	-1.29314	0.510924	TULP3	12	2877223	2941138	Inhibitory_MGE	CNV7q11.23 WBS del
0.366948	1.30772	0.510924	HTR5A	7	155070324	155087392	Inhibitory_MGE	CNV7q11.23 WBS del
0.188141	1.30205	0.511334	AP1G1	16	71729000	71809201	Inhibitory_MGE	CNV7q11.23 WBS del
-0.186909	-1.29468	0.511447	NPHP4	1	5862811	5992473	Inhibitory_MGE	CNV7q11.23 WBS del
-0.276535	-1.29305	0.511447	ESYT3	3	138434586	138481686	Inhibitory_MGE	CNV7q11.23 WBS del
0.875281	1.2885	0.511447	SEMA3C	7	80742538	80922359	Inhibitory_MGE	CNV7q11.23 WBS del
-0.539553	-1.30304	0.511447	AC027031.2				Inhibitory_MGE	CNV7q11.23 WBS del
0.136397	1.31232	0.511447	FIP1L1	4	53377569	53464382	Inhibitory_MGE	CNV7q11.23 WBS del
-0.217221	-1.29889	0.511492	SOCS6	18	70289045	70330199	Inhibitory_MGE	CNV7q11.23 WBS del
-0.363226	-1.28542	0.511492	NOA1	4	56963350	56977606	Inhibitory_MGE	CNV7q11.23 WBS del
0.161634	1.3069	0.511492	ZNF254	19	24033405	24129968	Inhibitory_MGE	CNV7q11.23 WBS del
-0.178536	-1.29647	0.511492	TBC1D8	2	101007228	101252866	Inhibitory_MGE	CNV7q11.23 WBS del
0.148083	1.29797	0.512128	RNF10	12	120533480	120577588	Inhibitory_MGE	CNV7q11.23 WBS del
0.217123	1.28478	0.512678	VARS	6	31777518	31795752	Inhibitory_MGE	CNV7q11.23 WBS del
-0.159572	-1.28337	0.512678	SAMD4A	14	54566117	54793315	Inhibitory_MGE	CNV7q11.23 WBS del
0.427118	1.28423	0.512843	GLMP	1	156290089	156295689	Inhibitory_MGE	CNV7q11.23 WBS del
-0.134452	-1.29885	0.512843	GRIPAP1	X	48973720	49002265	Inhibitory_MGE	CNV7q11.23 WBS del
-0.443815	-1.28983	0.512843	CYP2E1	10	133520406	133561220	Inhibitory_MGE	CNV7q11.23 WBS del
0.188273	1.29453	0.512843	CTNNA1	5	138610967	138935034	Inhibitory_MGE	CNV7q11.23 WBS del
-0.586638	-1.29064	0.513109	DIRC3	2	217284019	217756593	Inhibitory_MGE	CNV7q11.23 WBS del
0.474284	1.29301	0.513114	AL590560.2	1	159834474	159873053	Inhibitory_MGE	CNV7q11.23 WBS del
0.446937	1.29415	0.513114	SELENOK	3	53884417	53891885	Inhibitory_MGE	CNV7q11.23 WBS del
-0.133538	-1.28389	0.513114	RARS	5	168486451	168519301	Inhibitory_MGE	CNV7q11.23 WBS del
-0.152805	-1.28254	0.513114	METTL8	2	171315746	171434802	Inhibitory_MGE	CNV7q11.23 WBS del
-0.302608	-1.28925	0.513561	ADGRA2	8	37784191	37844896	Inhibitory_MGE	CNV7q11.23 WBS del
-0.377328	-1.28349	0.513561	UPK2	11	118925164	118958559	Inhibitory_MGE	CNV7q11.23 WBS del
-0.211769	-1.28287	0.513631	AMMECR1L	2	127861630	127885967	Inhibitory_MGE	CNV7q11.23 WBS del
0.15471	1.30067	0.513639	OXSR1	3	38165089	38255484	Inhibitory_MGE	CNV7q11.23 WBS del
-0.387716	-1.30277	0.513852	AC027288.3	12	79341205	79503396	Inhibitory_MGE	CNV7q11.23 WBS del
0.13794	1.29811	0.513912	MACO1	1	25430858	25500209	Inhibitory_MGE	CNV7q11.23 WBS del
0.250855	1.28208	0.514127	ZKSCAN2	16	25236001	25257845	Inhibitory_MGE	CNV7q11.23 WBS del
-0.707919	-1.30399	0.514127	AC053513.1	12	22409237	22618868	Inhibitory_MGE	CNV7q11.23 WBS del
-0.279409	-1.30181	0.514152	CDK5RAP3	17	47967810	47981781	Inhibitory_MGE	CNV7q11.23 WBS del
0.210146	1.2934	0.51433	EEF1E1	6	8073360	8102559	Inhibitory_MGE	CNV7q11.23 WBS del
-0.2996	-1.27951	0.51433	RNASEL	1	182573634	182589256	Inhibitory_MGE	CNV7q11.23 WBS del
-0.132465	-1.29076	0.51433	ZNF512	2	27582969	27623217	Inhibitory_MGE	CNV7q11.23 WBS del
-0.162734	-1.27981	0.514335	TECPR2	14	102362941	102502477	Inhibitory_MGE	CNV7q11.23 WBS del
-0.591023	-1.29699	0.514473	AL031428.1	1	23020147	23088058	Inhibitory_MGE	CNV7q11.23 WBS del
-0.172933	-1.29466	0.514473	FAM66C	12	8180207	8216151	Inhibitory_MGE	CNV7q11.23 WBS del
0.592892	1.27904	0.514473	GRAMD2B	5	126360132	126496494	Inhibitory_MGE	CNV7q11.23 WBS del
-0.865447	-1.2943	0.514473	AC005162.3	7	28979967	29013367	Inhibitory_MGE	CNV7q11.23 WBS del
-0.160813	-1.28809	0.514473	ACAD9	3	128879596	128924003	Inhibitory_MGE	CNV7q11.23 WBS del
-0.210424	-1.27983	0.514473	VPS33B	15	90998673	91022603	Inhibitory_MGE	CNV7q11.23 WBS del
0.59766	1.28788	0.514583	TCEAL9	X	103356489	103358462	Inhibitory_MGE	CNV7q11.23 WBS del
0.432639	1.30124	0.514583	DHCR24	1	54849627	54887195	Inhibitory_MGE	CNV7q11.23 WBS del
0.805581	1.30739	0.514583	CRYAB	11	111908564	111923722	Inhibitory_MGE	CNV7q11.23 WBS del
-0.146185	-1.27986	0.514583	FBXO42	1	16246840	16352480	Inhibitory_MGE	CNV7q11.23 WBS del
-0.19947	-1.29094	0.514583	ZMYM5	13	19823482	19863649	Inhibitory_MGE	CNV7q11.23 WBS del
-0.326461	-1.28312	0.514583	SERPINB9	6	2887270	2903309	Inhibitory_MGE	CNV7q11.23 WBS del
0.440681	1.27773	0.514583	AL512380.1	6	21521671	21523845	Inhibitory_MGE	CNV7q11.23 WBS del
-0.476243	-1.28189	0.51474	AC007405.2	2	170814686	170818037	Inhibitory_MGE	CNV7q11.23 WBS del
-0.445188	-1.28835	0.51474	AC062022.2	2	161577192	161625752	Inhibitory_MGE	CNV7q11.23 WBS del
-0.570243	-1.2866	0.51474	LIX1L-AS1	1	145926590	145959179	Inhibitory_MGE	CNV7q11.23 WBS del
0.180772	1.30086	0.51474	ZMIZ2	7	44748581	44769881	Inhibitory_MGE	CNV7q11.23 WBS del
-0.147651	-1.29034	0.514789	PPP4R1	18	9546791	9615240	Inhibitory_MGE	CNV7q11.23 WBS del
0.281764	1.29443	0.514789	TMUB2	17	44186970	44191929	Inhibitory_MGE	CNV7q11.23 WBS del
0.45605	1.29608	0.514789	LSM7	19	2321520	2328611	Inhibitory_MGE	CNV7q11.23 WBS del
0.312327	1.29298	0.514789	RBM11	21	14216130	14228372	Inhibitory_MGE	CNV7q11.23 WBS del
-0.363493	-1.2888	0.514789	RTCA-AS1	1	100251528	100266182	Inhibitory_MGE	CNV7q11.23 WBS del
0.403969	1.28899	0.515076	COA4	11	73872667	73876901	Inhibitory_MGE	CNV7q11.23 WBS del
-0.175364	-1.27817	0.515353	KCTD7	7	66628881	66649067	Inhibitory_MGE	CNV7q11.23 WBS del
0.422031	1.30068	0.51551	SOCS2-AS1	12	93542022	93571768	Inhibitory_MGE	CNV7q11.23 WBS del
0.314663	1.2874	0.515632	CABLES2	20	62388634	62407285	Inhibitory_MGE	CNV7q11.23 WBS del
0.406555	1.27526	0.515632	CYP1B1-AS1	2	38073447	38231651	Inhibitory_MGE	CNV7q11.23 WBS del
-0.896453	-1.29726	0.515632	AC005899.8	17	32423971	32446038	Inhibitory_MGE	CNV7q11.23 WBS del
-0.730169	-1.29912	0.515632	ABCA9-AS1	17	68944531	69042784	Inhibitory_MGE	CNV7q11.23 WBS del
-0.408144	-1.27812	0.515632	CCDC85C	14	99500190	99604207	Inhibitory_MGE	CNV7q11.23 WBS del
-0.842563	-1.29726	0.515723	AC008554.1	19	20432552	20571095	Inhibitory_MGE	CNV7q11.23 WBS del
0.413338	1.30114	0.515723	AC122707.1	5	63957893	63981043	Inhibitory_MGE	CNV7q11.23 WBS del
0.363543	1.2852	0.515723	VEGFD	X	15345596	15384413	Inhibitory_MGE	CNV7q11.23 WBS del
-0.316525	-1.28366	0.515723	CDK11A	1	1702379	1724357	Inhibitory_MGE	CNV7q11.23 WBS del
0.334184	1.29079	0.515727	CNR1	6	88139864	88166347	Inhibitory_MGE	CNV7q11.23 WBS del
0.188263	1.29401	0.515734	TRIP11	14	91965991	92040896	Inhibitory_MGE	CNV7q11.23 WBS del
0.150301	1.27379	0.515734	ASAH1	8	18055992	18084998	Inhibitory_MGE	CNV7q11.23 WBS del
0.148529	1.27504	0.515734	WASF1	6	110099819	110180004	Inhibitory_MGE	CNV7q11.23 WBS del
0.389009	1.28234	0.515734	AC116158.3	15	38493308	38499985	Inhibitory_MGE	CNV7q11.23 WBS del
-0.255438	-1.27575	0.515734	SNHG17	20	38419638	38435409	Inhibitory_MGE	CNV7q11.23 WBS del
-0.218192	-1.28219	0.515734	NUP50-DT	22	45133020	45163811	Inhibitory_MGE	CNV7q11.23 WBS del
0.250186	1.28899	0.515734	FAHD1	16	1826967	1840207	Inhibitory_MGE	CNV7q11.23 WBS del
-0.327517	-1.28459	0.515734	PLXDC1	17	39063313	39154394	Inhibitory_MGE	CNV7q11.23 WBS del
-0.808342	-1.29358	0.515734	ACKR4	3	132597270	132618967	Inhibitory_MGE	CNV7q11.23 WBS del
-0.398335	-1.30385	0.515734	MDP1	14	24213943	24216070	Inhibitory_MGE	CNV7q11.23 WBS del
-0.271662	-1.27499	0.515889	TRMT2A	22	20111875	20117392	Inhibitory_MGE	CNV7q11.23 WBS del
0.532643	1.29273	0.515912	UBE2S	19	55399745	55407788	Inhibitory_MGE	CNV7q11.23 WBS del
0.188306	1.28655	0.515912	PIGU	20	34560542	34698790	Inhibitory_MGE	CNV7q11.23 WBS del
-0.470763	-1.27747	0.515912	SLCO4C1	5	102233986	102296284	Inhibitory_MGE	CNV7q11.23 WBS del
0.164515	1.28389	0.516367	KCMF1	2	84971093	85059472	Inhibitory_MGE	CNV7q11.23 WBS del
0.218751	1.28618	0.516472	EIF2S1	14	67360328	67386516	Inhibitory_MGE	CNV7q11.23 WBS del
-0.625486	-1.28392	0.516552	CC2D2B	10	95907603	96033745	Inhibitory_MGE	CNV7q11.23 WBS del
0.281342	1.28674	0.516552	RNASEH2B	13	50909747	51024120	Inhibitory_MGE	CNV7q11.23 WBS del
-0.517008	-1.27285	0.516552	ZNF221	19	43951223	43967709	Inhibitory_MGE	CNV7q11.23 WBS del
-0.330455	-1.28362	0.516552	PPP1R14C	6	150143044	150250392	Inhibitory_MGE	CNV7q11.23 WBS del
-0.166709	-1.28353	0.516784	SPG11	15	44554818	44663688	Inhibitory_MGE	CNV7q11.23 WBS del
-0.15949	-1.28409	0.516928	RAD52	12	911736	990053	Inhibitory_MGE	CNV7q11.23 WBS del
-0.349377	-1.27082	0.517075	NYNRIN	14	24399003	24419283	Inhibitory_MGE	CNV7q11.23 WBS del
0.25849	1.28437	0.517283	SLC6A17	1	110150494	110202202	Inhibitory_MGE	CNV7q11.23 WBS del
0.656545	1.28455	0.517307	PCDH20	13	61409685	61415849	Inhibitory_MGE	CNV7q11.23 WBS del
-0.217651	-1.27709	0.517357	GPR173	X	53048789	53080615	Inhibitory_MGE	CNV7q11.23 WBS del
0.143179	1.27752	0.517414	RIOK3	18	23453287	23486603	Inhibitory_MGE	CNV7q11.23 WBS del
0.216818	1.28804	0.517414	RCN2	15	76931738	76954393	Inhibitory_MGE	CNV7q11.23 WBS del
-0.846702	-1.29297	0.517444	AC022540.1	10	74506081	74530553	Inhibitory_MGE	CNV7q11.23 WBS del
-0.81032	-1.29473	0.517531	BCL2L14	12	12049844	12211084	Inhibitory_MGE	CNV7q11.23 WBS del
0.154437	1.28497	0.517531	EIF5B	2	99337389	99401326	Inhibitory_MGE	CNV7q11.23 WBS del
0.210418	1.27821	0.517531	SF3B2	11	66050729	66069308	Inhibitory_MGE	CNV7q11.23 WBS del
-0.546556	-1.26954	0.517531	ZNF835	19	56661980	56671783	Inhibitory_MGE	CNV7q11.23 WBS del
-0.527921	-1.28106	0.517772	AC105916.1	4	9567474	9691786	Inhibitory_MGE	CNV7q11.23 WBS del
0.26821	1.27714	0.518066	TANC1	2	158968640	159232659	Inhibitory_MGE	CNV7q11.23 WBS del
-0.196282	-1.27414	0.5181	PEPD	19	33386950	33521823	Inhibitory_MGE	CNV7q11.23 WBS del
0.350263	1.27703	0.518704	RACGAP1	12	49976923	50033136	Inhibitory_MGE	CNV7q11.23 WBS del
-0.169339	-1.28823	0.518791	TSTD2	9	97600080	97633368	Inhibitory_MGE	CNV7q11.23 WBS del
-0.557217	-1.28911	0.518791	AL359317.2	14	69183017	69214092	Inhibitory_MGE	CNV7q11.23 WBS del
0.624859	1.27876	0.519064	LINC01494	2	218900811	218930636	Inhibitory_MGE	CNV7q11.23 WBS del
-0.223378	-1.27308	0.519104	ZNF383	19	37217926	37248740	Inhibitory_MGE	CNV7q11.23 WBS del
0.440285	1.27647	0.519474	TINCR	19	5558167	5578349	Inhibitory_MGE	CNV7q11.23 WBS del
0.130828	1.28668	0.519474	ITSN1	21	33642400	33899861	Inhibitory_MGE	CNV7q11.23 WBS del
0.355911	1.2803	0.519474	ZNF629	16	30778456	30787205	Inhibitory_MGE	CNV7q11.23 WBS del
0.166072	1.29158	0.519492	KIAA1328	18	36829106	37232172	Inhibitory_MGE	CNV7q11.23 WBS del
0.189731	1.28157	0.519544	PIK3R4	3	130678934	130746829	Inhibitory_MGE	CNV7q11.23 WBS del
0.396224	1.27579	0.519731	MALINC1	5	140071312	140109274	Inhibitory_MGE	CNV7q11.23 WBS del
-0.642634	-1.28735	0.51974	ANKUB1	3	149761100	149968385	Inhibitory_MGE	CNV7q11.23 WBS del
0.279882	1.26672	0.51974	LSM14B	20	62122461	62135374	Inhibitory_MGE	CNV7q11.23 WBS del
0.265769	1.28081	0.519774	FAM133A	X	93674013	93712274	Inhibitory_MGE	CNV7q11.23 WBS del
0.363275	1.26656	0.519774	KCTD12	13	76880175	76886405	Inhibitory_MGE	CNV7q11.23 WBS del
0.120932	1.26436	0.519826	SMS	X	21940709	21994837	Inhibitory_MGE	CNV7q11.23 WBS del
-0.411119	-1.26435	0.519826	IDH2	15	90083045	90102477	Inhibitory_MGE	CNV7q11.23 WBS del
0.496336	1.28656	0.519826	TMEM160	19	47045909	47048624	Inhibitory_MGE	CNV7q11.23 WBS del
-0.279713	-1.27266	0.519826	TTC26	7	139133744	139191986	Inhibitory_MGE	CNV7q11.23 WBS del
0.2347	1.27278	0.519826	COMMD9	11	36269284	36289449	Inhibitory_MGE	CNV7q11.23 WBS del
0.103521	1.27433	0.519826	PPP4R3A	14	91457508	91510554	Inhibitory_MGE	CNV7q11.23 WBS del
-0.637455	-1.26484	0.519826	GRIK4	11	120511746	120988906	Inhibitory_MGE	CNV7q11.23 WBS del
0.752224	1.2757	0.519826	AC123912.1	19	21554640	21569256	Inhibitory_MGE	CNV7q11.23 WBS del
0.247319	1.28357	0.519826	NPDC1	9	137039463	137046179	Inhibitory_MGE	CNV7q11.23 WBS del
-0.133762	-1.27606	0.52004	ACIN1	14	23058564	23095614	Inhibitory_MGE	CNV7q11.23 WBS del
0.163053	1.27808	0.520226	PNKD	2	218269651	218346793	Inhibitory_MGE	CNV7q11.23 WBS del
0.223519	1.27065	0.520582	SEC61A1	3	128051641	128071705	Inhibitory_MGE	CNV7q11.23 WBS del
0.15625	1.28391	0.520582	HIF1AN	10	100529072	100559998	Inhibitory_MGE	CNV7q11.23 WBS del
-0.19862	-1.2691	0.5206	CRTAP	3	33114014	33147773	Inhibitory_MGE	CNV7q11.23 WBS del
0.8575	1.27414	0.5206	AC092353.2	5	66350148	66440397	Inhibitory_MGE	CNV7q11.23 WBS del
0.323125	1.27987	0.5206	NRIP2	12	2825348	2835544	Inhibitory_MGE	CNV7q11.23 WBS del
0.284483	1.27669	0.5206	USP11	X	47232866	47248328	Inhibitory_MGE	CNV7q11.23 WBS del
0.289675	1.2623	0.520628	CRHBP	5	76953045	76981158	Inhibitory_MGE	CNV7q11.23 WBS del
-0.815128	-1.28487	0.520693	AL162426.1	9	127690098	127690840	Inhibitory_MGE	CNV7q11.23 WBS del
0.12794	1.27808	0.521539	CNOT4	7	135361795	135510145	Inhibitory_MGE	CNV7q11.23 WBS del
0.164268	1.27638	0.521539	TMEM178A	2	39664982	39717963	Inhibitory_MGE	CNV7q11.23 WBS del
0.182476	1.27405	0.521539	RNF20	9	101533853	101563344	Inhibitory_MGE	CNV7q11.23 WBS del
0.428097	1.27337	0.521539	ADAMTS5	21	26917922	26967088	Inhibitory_MGE	CNV7q11.23 WBS del
0.200856	1.28119	0.521539	SCAPER	15	76347904	76905444	Inhibitory_MGE	CNV7q11.23 WBS del
0.408243	1.27421	0.521575	AL133243.2	2	32521927	32523547	Inhibitory_MGE	CNV7q11.23 WBS del
-0.21287	-1.26974	0.521711	NOM1	7	156949712	156973176	Inhibitory_MGE	CNV7q11.23 WBS del
0.125894	1.26177	0.521758	FBXO22	15	75903876	75942511	Inhibitory_MGE	CNV7q11.23 WBS del
-0.191036	-1.26952	0.521758	ZNF532	18	58862600	58986480	Inhibitory_MGE	CNV7q11.23 WBS del
-0.301363	-1.27009	0.521758	RSKR	17	28455752	28614197	Inhibitory_MGE	CNV7q11.23 WBS del
-0.117575	-1.27401	0.521758	PPP2R2A	8	26291508	26372680	Inhibitory_MGE	CNV7q11.23 WBS del
-0.609074	-1.2605	0.521758	KIAA1614	1	180912897	180951614	Inhibitory_MGE	CNV7q11.23 WBS del
-0.236371	-1.26719	0.521848	BPHL	6	3118374	3153578	Inhibitory_MGE	CNV7q11.23 WBS del
0.148429	1.27719	0.521906	RAPGEF6	5	131423921	131635231	Inhibitory_MGE	CNV7q11.23 WBS del
-0.256902	-1.27115	0.521906	ZNF322	6	26634383	26659752	Inhibitory_MGE	CNV7q11.23 WBS del
-0.647897	-1.2602	0.52233	PDGFB	22	39223359	39244982	Inhibitory_MGE	CNV7q11.23 WBS del
0.262704	1.28649	0.52233	CARMIL3	14	24052009	24069729	Inhibitory_MGE	CNV7q11.23 WBS del
0.399535	1.27055	0.52233	RUVBL2	19	48993562	49015970	Inhibitory_MGE	CNV7q11.23 WBS del
0.139408	1.27516	0.522601	ZDHHC20	13	21348784	21459370	Inhibitory_MGE	CNV7q11.23 WBS del
0.186871	1.27348	0.522783	KLHL42	12	27780048	27803040	Inhibitory_MGE	CNV7q11.23 WBS del
-0.258553	-1.26615	0.523039	ZNF573	19	37735833	37817300	Inhibitory_MGE	CNV7q11.23 WBS del
0.41522	1.25741	0.523081	AC097500.1	2	185950469	185953171	Inhibitory_MGE	CNV7q11.23 WBS del
0.500727	1.25679	0.523329	AC019117.1	7	17405479	17558909	Inhibitory_MGE	CNV7q11.23 WBS del
-0.369174	-1.26426	0.523329	MAPT-IT1	17	45895783	45898798	Inhibitory_MGE	CNV7q11.23 WBS del
0.469737	1.25588	0.523402	GAB1	4	143336876	143474565	Inhibitory_MGE	CNV7q11.23 WBS del
-0.197265	-1.25724	0.523402	PRR12	19	49591182	49626439	Inhibitory_MGE	CNV7q11.23 WBS del
-0.159902	-1.27083	0.523402	CAMK1D	10	12349547	12835545	Inhibitory_MGE	CNV7q11.23 WBS del
0.151852	1.27304	0.523824	RNGTT	6	88609897	88963618	Inhibitory_MGE	CNV7q11.23 WBS del
-0.306359	-1.26438	0.523824	ZNF589	3	48241100	48299253	Inhibitory_MGE	CNV7q11.23 WBS del
-0.696587	-1.27427	0.523824	AC011900.1	2	162768936	162797972	Inhibitory_MGE	CNV7q11.23 WBS del
-0.981439	-1.25666	0.523824	LYN	8	55879835	56014169	Inhibitory_MGE	CNV7q11.23 WBS del
-0.410751	-1.26349	0.52399	MYO3B	2	170178145	170655171	Inhibitory_MGE	CNV7q11.23 WBS del
0.283894	1.27082	0.52399	ATG9A	2	219219380	219229717	Inhibitory_MGE	CNV7q11.23 WBS del
0.29523	1.26454	0.524214	NKAPD1	11	112074086	112085150	Inhibitory_MGE	CNV7q11.23 WBS del
-0.53888	-1.25378	0.524338	MAP3K2-DT	2	127388173	127406228	Inhibitory_MGE	CNV7q11.23 WBS del
-0.359635	-1.25908	0.524391	AL157388.1	10	118784563	119029544	Inhibitory_MGE	CNV7q11.23 WBS del
-0.521455	-1.25891	0.524456	AC097534.2	4	173349543	173370721	Inhibitory_MGE	CNV7q11.23 WBS del
-0.299619	-1.25853	0.524456	ARHGEF10	8	1823926	1958641	Inhibitory_MGE	CNV7q11.23 WBS del
-0.262678	-1.26816	0.524456	PPP1R16A	8	144477969	144502121	Inhibitory_MGE	CNV7q11.23 WBS del
-0.190763	-1.25456	0.524456	RRP36	6	43021623	43034156	Inhibitory_MGE	CNV7q11.23 WBS del
-0.117421	-1.25533	0.524456	MAST1	19	12833951	12874952	Inhibitory_MGE	CNV7q11.23 WBS del
0.197247	1.25365	0.524456	DMD	X	31097677	33339609	Inhibitory_MGE	CNV7q11.23 WBS del
0.178761	1.27022	0.524456	VMP1	17	59707192	59842255	Inhibitory_MGE	CNV7q11.23 WBS del
-0.170695	-1.25334	0.524456	SFXN5	2	72942036	73075619	Inhibitory_MGE	CNV7q11.23 WBS del
-0.325108	-1.25937	0.524456	ZNF684	1	40531573	40548167	Inhibitory_MGE	CNV7q11.23 WBS del
-0.148484	-1.26436	0.524536	RUSC2	9	35490111	35561898	Inhibitory_MGE	CNV7q11.23 WBS del
0.136727	1.26665	0.524628	SENP5	3	196867856	196934714	Inhibitory_MGE	CNV7q11.23 WBS del
-0.662725	-1.25592	0.5248	CDKL4	2	39168045	39243983	Inhibitory_MGE	CNV7q11.23 WBS del
-0.267435	-1.26151	0.524899	PRIMPOL	4	184649667	184694963	Inhibitory_MGE	CNV7q11.23 WBS del
-0.447607	-1.25389	0.524899	AL596202.1	6	155253139	155256724	Inhibitory_MGE	CNV7q11.23 WBS del
0.396539	1.26355	0.524899	TMC3-AS1	15	81324338	81518200	Inhibitory_MGE	CNV7q11.23 WBS del
-0.772812	-1.27835	0.525087	STARD13-AS	13	33180401	33281584	Inhibitory_MGE	CNV7q11.23 WBS del
-0.433806	-1.27643	0.525094	NEK5	13	52033611	52129092	Inhibitory_MGE	CNV7q11.23 WBS del
0.484195	1.25112	0.525094	TIMM8A	X	101345661	101348742	Inhibitory_MGE	CNV7q11.23 WBS del
-0.796137	-1.27613	0.525094	AC104316.1	8	123002560	123030751	Inhibitory_MGE	CNV7q11.23 WBS del
-0.285385	-1.25097	0.525094	MED20	6	41905354	41921139	Inhibitory_MGE	CNV7q11.23 WBS del
0.13863	1.28442	0.525106	UTY	Y	13234577	13480673	Inhibitory_MGE	CNV7q11.23 WBS del
0.443587	1.25109	0.525216	PDCL3	2	100562993	100576739	Inhibitory_MGE	CNV7q11.23 WBS del
-0.912512	-1.27041	0.525216	CAV3	3	8733802	8841808	Inhibitory_MGE	CNV7q11.23 WBS del
-0.59469	-1.26212	0.525236	CCDC39	3	180602858	180684942	Inhibitory_MGE	CNV7q11.23 WBS del
0.389576	1.26804	0.525326	THOC3	5	175917873	176034680	Inhibitory_MGE	CNV7q11.23 WBS del
0.385927	1.26887	0.525326	B3GALT2	1	193178730	193186613	Inhibitory_MGE	CNV7q11.23 WBS del
0.568875	1.26851	0.525326	FJX1	11	35618460	35620865	Inhibitory_MGE	CNV7q11.23 WBS del
0.15447	1.26739	0.525361	GMCL1	2	69829660	69881384	Inhibitory_MGE	CNV7q11.23 WBS del
0.13484	1.27206	0.525361	SMC6	2	17663812	17800242	Inhibitory_MGE	CNV7q11.23 WBS del
0.188741	1.2735	0.525361	SAMM50	22	43955442	44010531	Inhibitory_MGE	CNV7q11.23 WBS del
0.268781	1.27493	0.525361	FRAS1	4	78057323	78544269	Inhibitory_MGE	CNV7q11.23 WBS del
-0.573697	-1.25595	0.525361	TRIM7	5	181193924	181205293	Inhibitory_MGE	CNV7q11.23 WBS del
0.337818	1.26251	0.525361	LINC01252	12	11548030	11590369	Inhibitory_MGE	CNV7q11.23 WBS del
0.187136	1.26445	0.525386	M6PR	12	8940361	8949761	Inhibitory_MGE	CNV7q11.23 WBS del
-0.510062	-1.25301	0.525386	AC067751.1	10	62682652	62805887	Inhibitory_MGE	CNV7q11.23 WBS del
0.339088	1.24929	0.525483	IKBKG	X	154541199	154565046	Inhibitory_MGE	CNV7q11.23 WBS del
0.282235	1.26703	0.525526	KCNJ12	17	21376357	21419870	Inhibitory_MGE	CNV7q11.23 WBS del
0.222347	1.24942	0.525526	ELMOD2	4	140524168	140553770	Inhibitory_MGE	CNV7q11.23 WBS del
-0.529899	-1.24865	0.525526	AC010226.1	5	115602057	115623897	Inhibitory_MGE	CNV7q11.23 WBS del
0.396662	1.26349	0.52612	SELENOH	11	57741491	57743554	Inhibitory_MGE	CNV7q11.23 WBS del
0.379784	1.26569	0.52612	AC023593.1	3	127620106	127629049	Inhibitory_MGE	CNV7q11.23 WBS del
-0.247909	-1.24889	0.526193	HEXD	17	82418318	82442645	Inhibitory_MGE	CNV7q11.23 WBS del
-0.471387	-1.24767	0.526483	AL359764.1	1	241357343	241364054	Inhibitory_MGE	CNV7q11.23 WBS del
0.164459	1.26252	0.526739	SPPL3	12	120762510	120904358	Inhibitory_MGE	CNV7q11.23 WBS del
-0.219698	-1.24776	0.526768	ARHGAP1	11	46677080	46700619	Inhibitory_MGE	CNV7q11.23 WBS del
-0.695127	-1.25994	0.526905	TCEA3	1	23380909	23424748	Inhibitory_MGE	CNV7q11.23 WBS del
-0.10578	-1.2649	0.526905	RNF111	15	58865175	59097419	Inhibitory_MGE	CNV7q11.23 WBS del
-0.244161	-1.25468	0.527249	SLC25A53	X	104099214	104157009	Inhibitory_MGE	CNV7q11.23 WBS del
-0.239731	-1.26207	0.527295	ZNF567	19	36687612	36727701	Inhibitory_MGE	CNV7q11.23 WBS del
0.52126	1.26572	0.527295	LHFPL6	13	39209116	39603528	Inhibitory_MGE	CNV7q11.23 WBS del
0.282564	1.25994	0.527295	C15orf61	15	67521131	67530146	Inhibitory_MGE	CNV7q11.23 WBS del
0.221545	1.26092	0.527295	PDE4A	19	10416773	10469630	Inhibitory_MGE	CNV7q11.23 WBS del
-0.548586	-1.2612	0.527295	AC018362.1	15	42497394	42532840	Inhibitory_MGE	CNV7q11.23 WBS del
0.204539	1.2588	0.527295	ZMIZ1	10	79068966	79316519	Inhibitory_MGE	CNV7q11.23 WBS del
-0.63492	-1.249	0.527295	LINC02609	1	90769086	90851671	Inhibitory_MGE	CNV7q11.23 WBS del
-0.32191	-1.2519	0.527295	LRRC29	16	67207605	67226998	Inhibitory_MGE	CNV7q11.23 WBS del
0.189643	1.26085	0.527295	STK39	2	167954020	168247595	Inhibitory_MGE	CNV7q11.23 WBS del
0.453123	1.26516	0.527295	FOXP4	6	41546381	41602384	Inhibitory_MGE	CNV7q11.23 WBS del
0.178663	1.2465	0.527295	SCLY	2	238060924	238099413	Inhibitory_MGE	CNV7q11.23 WBS del
-0.248486	-1.25803	0.527295	WDR31	9	113313222	113340298	Inhibitory_MGE	CNV7q11.23 WBS del
-0.178214	-1.25827	0.527295	HEXB	5	74640023	74722647	Inhibitory_MGE	CNV7q11.23 WBS del
0.324723	1.25657	0.527295	CDH6	5	31193686	31329146	Inhibitory_MGE	CNV7q11.23 WBS del
0.158307	1.26031	0.527309	DHX15	4	24517441	24584554	Inhibitory_MGE	CNV7q11.23 WBS del
0.244868	1.25779	0.527515	TOB1	17	50862223	50867978	Inhibitory_MGE	CNV7q11.23 WBS del
0.210816	1.2619	0.52752	PNMA3	X	153056409	153060467	Inhibitory_MGE	CNV7q11.23 WBS del
-0.990607	-1.25076	0.527573	TTC12	11	113314579	113383544	Inhibitory_MGE	CNV7q11.23 WBS del
-0.555193	-1.24932	0.527576	IQCN	19	18257098	18274500	Inhibitory_MGE	CNV7q11.23 WBS del
0.38988	1.26409	0.527576	OAZ1	19	2269509	2273490	Inhibitory_MGE	CNV7q11.23 WBS del
0.317275	1.26183	0.527576	DOC2B	17	142789	181650	Inhibitory_MGE	CNV7q11.23 WBS del
0.247531	1.25739	0.527739	RNF40	16	30761745	30776307	Inhibitory_MGE	CNV7q11.23 WBS del
0.14537	1.25833	0.527739	CUL5	11	108008898	108107761	Inhibitory_MGE	CNV7q11.23 WBS del
0.233407	1.269	0.527819	AC006148.1	7	124032126	124489572	Inhibitory_MGE	CNV7q11.23 WBS del
-0.770529	-1.25984	0.527819	AC022098.1	19	14137146	14171267	Inhibitory_MGE	CNV7q11.23 WBS del
-0.131965	-1.25651	0.527913	WDFY1	2	223855716	223945357	Inhibitory_MGE	CNV7q11.23 WBS del
-0.190991	-1.24914	0.527948	GPR89B	1	147928393	147993592	Inhibitory_MGE	CNV7q11.23 WBS del
-0.567113	-1.25073	0.528055	LINC01285	X	118839539	118919669	Inhibitory_MGE	CNV7q11.23 WBS del
-0.528545	-1.24495	0.528055	LINC01786	1	1275223	1280420	Inhibitory_MGE	CNV7q11.23 WBS del
0.178509	1.25957	0.528055	PLCB1	20	8077251	8968360	Inhibitory_MGE	CNV7q11.23 WBS del
0.43407	1.2418	0.528055	ZBTB39	12	56998836	57006546	Inhibitory_MGE	CNV7q11.23 WBS del
0.163302	1.25902	0.528055	MAGI1	3	65353525	66038918	Inhibitory_MGE	CNV7q11.23 WBS del
0.31082	1.2557	0.528055	UBFD1	16	23557721	23574389	Inhibitory_MGE	CNV7q11.23 WBS del
0.270061	1.26454	0.528216	CTSF	11	66563464	66568879	Inhibitory_MGE	CNV7q11.23 WBS del
-0.784701	-1.2617	0.528583	ACMSD	2	134838616	134902034	Inhibitory_MGE	CNV7q11.23 WBS del
-0.154983	-1.26359	0.528806	FNBP4	11	47716494	47767443	Inhibitory_MGE	CNV7q11.23 WBS del
-0.330048	-1.25489	0.528806	GUSB	7	65960684	65982215	Inhibitory_MGE	CNV7q11.23 WBS del
-0.422348	-1.24756	0.528806	AP001347.1	21	14027415	14144468	Inhibitory_MGE	CNV7q11.23 WBS del
-0.860115	-1.24885	0.528806	AC104532.2	19	5911578	5913899	Inhibitory_MGE	CNV7q11.23 WBS del
0.287288	1.2519	0.529027	ZNF136	19	12163064	12189871	Inhibitory_MGE	CNV7q11.23 WBS del
0.249184	1.24105	0.529027	PRDX6	1	173477330	173488815	Inhibitory_MGE	CNV7q11.23 WBS del
-0.57449	-1.24926	0.529319	AL391121.1	10	102642792	102644140	Inhibitory_MGE	CNV7q11.23 WBS del
0.16572	1.25429	0.52944	TMEM260	14	56488354	56650606	Inhibitory_MGE	CNV7q11.23 WBS del
-0.133748	-1.24875	0.529568	SLC23A2	20	4852356	5010293	Inhibitory_MGE	CNV7q11.23 WBS del
-0.535055	-1.24757	0.529824	MSH4	1	75796882	75913242	Inhibitory_MGE	CNV7q11.23 WBS del
0.727923	1.24957	0.529824	CCDC15	11	124954121	125041489	Inhibitory_MGE	CNV7q11.23 WBS del
0.139591	1.24667	0.530035	ATP6V0A1	17	42458844	42522582	Inhibitory_MGE	CNV7q11.23 WBS del
0.130477	1.2516	0.530122	UPF2	10	11920022	12043170	Inhibitory_MGE	CNV7q11.23 WBS del
-0.246349	-1.2484	0.530122	TCP11L2	12	106301929	106347003	Inhibitory_MGE	CNV7q11.23 WBS del
0.142126	1.25636	0.530122	ATE1	10	121709393	121928801	Inhibitory_MGE	CNV7q11.23 WBS del
-0.261286	-1.23838	0.530122	ITGA9	3	37452115	37823507	Inhibitory_MGE	CNV7q11.23 WBS del
0.200721	1.25427	0.530365	ZNF75D	X	135248920	135344109	Inhibitory_MGE	CNV7q11.23 WBS del
-0.712324	-1.25309	0.530365	FAM222A-AS1	12	109734166	109773508	Inhibitory_MGE	CNV7q11.23 WBS del
-0.137399	-1.25372	0.530531	MPHOSPH9	12	123152320	123244014	Inhibitory_MGE	CNV7q11.23 WBS del
0.169028	1.25476	0.530531	IRS2	13	109752695	109786583	Inhibitory_MGE	CNV7q11.23 WBS del
-0.129696	-1.25121	0.530531	SETD2	3	47016428	47164113	Inhibitory_MGE	CNV7q11.23 WBS del
0.213916	1.25887	0.530531	PTCD2	5	72320367	72368395	Inhibitory_MGE	CNV7q11.23 WBS del
-0.259899	-1.24755	0.530531	GRIN2D	19	48393668	48444931	Inhibitory_MGE	CNV7q11.23 WBS del
0.543293	1.24956	0.530531	STAT6	12	57095408	57132139	Inhibitory_MGE	CNV7q11.23 WBS del
0.390935	1.25633	0.530734	UBE2T	1	202331544	202341984	Inhibitory_MGE	CNV7q11.23 WBS del
0.424877	1.24786	0.530856	ITPR2	12	26335352	26833194	Inhibitory_MGE	CNV7q11.23 WBS del
-0.570381	-1.24576	0.531001	AC007009.1	7	8262233	8262821	Inhibitory_MGE	CNV7q11.23 WBS del
0.234303	1.25016	0.531215	ANKRD49	11	94493979	94499578	Inhibitory_MGE	CNV7q11.23 WBS del
-0.17272	-1.23639	0.53167	IMPDH1	7	128392277	128409986	Inhibitory_MGE	CNV7q11.23 WBS del
0.181599	1.25333	0.532131	TBC1D5	3	17157162	18444817	Inhibitory_MGE	CNV7q11.23 WBS del
-0.190796	-1.2351	0.532131	RUVBL1	3	128064778	128153914	Inhibitory_MGE	CNV7q11.23 WBS del
0.810269	1.25156	0.532131	AC011379.2	5	140157319	140173051	Inhibitory_MGE	CNV7q11.23 WBS del
-0.569829	-1.24932	0.532131	AC004160.1	7	11180902	11520175	Inhibitory_MGE	CNV7q11.23 WBS del
0.301872	1.24974	0.532192	CARMIL2	16	67644988	67657569	Inhibitory_MGE	CNV7q11.23 WBS del
-0.788522	-1.25354	0.532211	AC008892.1	5	55978248	56111329	Inhibitory_MGE	CNV7q11.23 WBS del
-0.25546	-1.23999	0.532262	SHF	15	45167214	45201175	Inhibitory_MGE	CNV7q11.23 WBS del
0.223432	1.24523	0.532325	SUMO1	2	202206182	202238599	Inhibitory_MGE	CNV7q11.23 WBS del
-0.649596	-1.23393	0.532385	FAM114A1	4	38867677	38945739	Inhibitory_MGE	CNV7q11.23 WBS del
0.331752	1.24261	0.532521	KLF8	X	56232356	56291531	Inhibitory_MGE	CNV7q11.23 WBS del
-0.191245	-1.24686	0.532826	WDR5	9	134135365	134159968	Inhibitory_MGE	CNV7q11.23 WBS del
0.147043	1.24809	0.532826	LRRC40	1	70144805	70205579	Inhibitory_MGE	CNV7q11.23 WBS del
0.161855	1.24763	0.533155	GSTA4	6	52977948	52995304	Inhibitory_MGE	CNV7q11.23 WBS del
0.199863	1.24834	0.533207	RBM41	X	107061885	107118823	Inhibitory_MGE	CNV7q11.23 WBS del
-0.170588	-1.24187	0.533436	LRRC23	12	6873569	6914241	Inhibitory_MGE	CNV7q11.23 WBS del
0.397735	1.24041	0.533473	AC009118.3	16	58522970	58523842	Inhibitory_MGE	CNV7q11.23 WBS del
-0.674275	-1.24909	0.533774	AC090709.1	12	78960258	79045644	Inhibitory_MGE	CNV7q11.23 WBS del
0.226568	1.23976	0.533774	PRPF4	9	113275642	113294009	Inhibitory_MGE	CNV7q11.23 WBS del
-0.461584	-1.23603	0.533774	AC016168.2	17	76950317	76969156	Inhibitory_MGE	CNV7q11.23 WBS del
0.156788	1.24332	0.533774	PGM3	6	83147324	83193936	Inhibitory_MGE	CNV7q11.23 WBS del
0.16688	1.24315	0.533774	JAK2	9	4984390	5129948	Inhibitory_MGE	CNV7q11.23 WBS del
0.32286	1.24037	0.533833	YJU2	19	4247080	4269088	Inhibitory_MGE	CNV7q11.23 WBS del
-0.253829	-1.23964	0.533833	ALG1L9P				Inhibitory_MGE	CNV7q11.23 WBS del
0.235531	1.24117	0.53386	TSN	2	121737103	121767853	Inhibitory_MGE	CNV7q11.23 WBS del
0.268598	1.24981	0.53386	GSTO1	10	104235356	104267459	Inhibitory_MGE	CNV7q11.23 WBS del
0.14848	1.24491	0.534077	SMARCA1	X	129446501	129523500	Inhibitory_MGE	CNV7q11.23 WBS del
-0.316306	-1.23582	0.534077	SMAD7	18	48919853	48950965	Inhibitory_MGE	CNV7q11.23 WBS del
-0.163824	-1.24342	0.534077	SGCE	7	94524204	94656572	Inhibitory_MGE	CNV7q11.23 WBS del
0.647865	1.24659	0.534077	CDK2AP2	11	67506497	67508649	Inhibitory_MGE	CNV7q11.23 WBS del
-0.300622	-1.24219	0.534077	AC016027.2	22	18004270	18007308	Inhibitory_MGE	CNV7q11.23 WBS del
0.205996	1.24147	0.534077	GSR	8	30678066	30727846	Inhibitory_MGE	CNV7q11.23 WBS del
-0.435472	-1.23201	0.534141	BORA	13	72727749	72756198	Inhibitory_MGE	CNV7q11.23 WBS del
0.29567	1.22898	0.534291	THAP1	8	42836674	42843325	Inhibitory_MGE	CNV7q11.23 WBS del
0.26904	1.23957	0.534291	NACC1	19	13116862	13141147	Inhibitory_MGE	CNV7q11.23 WBS del
0.276655	1.25005	0.534396	INTS1	7	1470277	1504389	Inhibitory_MGE	CNV7q11.23 WBS del
0.250006	1.23615	0.534445	SDC2	8	96493813	96611790	Inhibitory_MGE	CNV7q11.23 WBS del
-0.343821	-1.24627	0.534445	SHROOM3	4	76435229	76783253	Inhibitory_MGE	CNV7q11.23 WBS del
0.196383	1.24022	0.534501	ALG9	11	111782195	111871581	Inhibitory_MGE	CNV7q11.23 WBS del
-0.217314	-1.24075	0.534501	RBKS	2	27781379	27890681	Inhibitory_MGE	CNV7q11.23 WBS del
0.41279	1.22705	0.534629	AP002433.2	11	108142458	108150381	Inhibitory_MGE	CNV7q11.23 WBS del
-0.792041	-1.25058	0.53495	AC090138.1	11	41394595	41426504	Inhibitory_MGE	CNV7q11.23 WBS del
0.362084	1.22751	0.534966	ZFPL1	11	65084210	65088398	Inhibitory_MGE	CNV7q11.23 WBS del
-0.483646	-1.22891	0.534978	AC005899.5	17	32411217	32412420	Inhibitory_MGE	CNV7q11.23 WBS del
-0.397897	-1.23069	0.535023	MOV10	1	112673141	112700756	Inhibitory_MGE	CNV7q11.23 WBS del
0.244162	1.22682	0.535023	RRNAD1	1	156728442	156736960	Inhibitory_MGE	CNV7q11.23 WBS del
-0.325807	-1.23699	0.535023	CDHR2	5	176542511	176595974	Inhibitory_MGE	CNV7q11.23 WBS del
-0.248618	-1.23601	0.535023	NFRKB	11	129863636	129895590	Inhibitory_MGE	CNV7q11.23 WBS del
0.626985	1.2349	0.535355	GLA	X	101393273	101408012	Inhibitory_MGE	CNV7q11.23 WBS del
-0.240052	-1.24057	0.535412	ALG8	11	78095244	78139660	Inhibitory_MGE	CNV7q11.23 WBS del
-0.223636	-1.2276	0.535412	FAM114A2	5	153990148	154038936	Inhibitory_MGE	CNV7q11.23 WBS del
-0.245958	-1.22952	0.535412	TMEM164	X	110002631	110182734	Inhibitory_MGE	CNV7q11.23 WBS del
-0.44462	-1.22832	0.535412	CDHR1	10	84194537	84219621	Inhibitory_MGE	CNV7q11.23 WBS del
0.468823	1.22503	0.535456	ODC1	2	10439968	10448327	Inhibitory_MGE	CNV7q11.23 WBS del
-0.746631	-1.22512	0.535515	TNS1	2	217799588	218033982	Inhibitory_MGE	CNV7q11.23 WBS del
-0.168829	-1.23444	0.53578	MLH3	14	75013769	75051532	Inhibitory_MGE	CNV7q11.23 WBS del
-0.37188	-1.23208	0.53578	SEMA4A	1	156147366	156177752	Inhibitory_MGE	CNV7q11.23 WBS del
-0.549727	-1.24368	0.53578	SCRG1	4	173384701	173406380	Inhibitory_MGE	CNV7q11.23 WBS del
0.401677	1.22601	0.535851	MZT2B	2	130181737	130190729	Inhibitory_MGE	CNV7q11.23 WBS del
0.176812	1.23497	0.536096	UHRF1BP1L	12	100028455	100142874	Inhibitory_MGE	CNV7q11.23 WBS del
0.226163	1.236	0.536241	ZNF623	8	143636019	143656418	Inhibitory_MGE	CNV7q11.23 WBS del
0.181722	1.2373	0.536241	AC092691.1	3	117672154	117997592	Inhibitory_MGE	CNV7q11.23 WBS del
-0.29171	-1.23845	0.536241	SLC26A8	6	35943516	36024868	Inhibitory_MGE	CNV7q11.23 WBS del
0.312543	1.23817	0.536991	DPY19L1	7	34927292	35038271	Inhibitory_MGE	CNV7q11.23 WBS del
-0.220457	-1.23217	0.536994	SETDB1	1	150926263	150964744	Inhibitory_MGE	CNV7q11.23 WBS del
-0.201045	-1.23587	0.537903	TMEM170A	16	75443054	75465497	Inhibitory_MGE	CNV7q11.23 WBS del
-0.485982	-1.22683	0.537903	HYMAI	6	144004916	144008262	Inhibitory_MGE	CNV7q11.23 WBS del
-0.707286	-1.24613	0.538069	AL133227.1	20	46364551	46397994	Inhibitory_MGE	CNV7q11.23 WBS del
-0.531984	-1.24049	0.538121	SLC8A1-AS1	2	39786453	40255209	Inhibitory_MGE	CNV7q11.23 WBS del
0.552367	1.23131	0.53813	LINC01937	2	238554541	238740849	Inhibitory_MGE	CNV7q11.23 WBS del
-0.220509	-1.22713	0.538162	USP31	16	23061406	23149452	Inhibitory_MGE	CNV7q11.23 WBS del
-0.297294	-1.23645	0.538162	CENPT	16	67828157	67847811	Inhibitory_MGE	CNV7q11.23 WBS del
-0.168881	-1.23321	0.538162	CTNNBIP1	1	9848276	9910336	Inhibitory_MGE	CNV7q11.23 WBS del
0.177504	1.23466	0.538338	NDUFS4	5	53560633	53683338	Inhibitory_MGE	CNV7q11.23 WBS del
-0.411771	-1.2347	0.538462	STX10	19	13144058	13150383	Inhibitory_MGE	CNV7q11.23 WBS del
0.148008	1.23291	0.538462	CCDC6	10	59788747	59906556	Inhibitory_MGE	CNV7q11.23 WBS del
-0.304823	-1.23004	0.538462	UPP2	2	157876702	158136154	Inhibitory_MGE	CNV7q11.23 WBS del
-0.213506	-1.23055	0.538462	ZRSR2	X	15790156	15830694	Inhibitory_MGE	CNV7q11.23 WBS del
-0.244896	-1.22507	0.538462	IFFO2	1	18904280	18956676	Inhibitory_MGE	CNV7q11.23 WBS del
-0.211115	-1.23185	0.538518	ATG4A	X	108091668	108154671	Inhibitory_MGE	CNV7q11.23 WBS del
0.172148	1.23794	0.538521	METAP2	12	95473520	95515839	Inhibitory_MGE	CNV7q11.23 WBS del
-0.812404	-1.22648	0.538692	BX664615.2				Inhibitory_MGE	CNV7q11.23 WBS del
-0.652275	-1.22708	0.538692	EML3	11	62602218	62612775	Inhibitory_MGE	CNV7q11.23 WBS del
0.198166	1.21992	0.538692	SLC25A38	3	39383370	39397351	Inhibitory_MGE	CNV7q11.23 WBS del
0.168754	1.21897	0.538812	RTCB	22	32387582	32412248	Inhibitory_MGE	CNV7q11.23 WBS del
-0.222999	-1.21899	0.538812	PKIB	6	122471917	122726373	Inhibitory_MGE	CNV7q11.23 WBS del
0.427091	1.21826	0.538812	TYRO3	15	41557675	41583589	Inhibitory_MGE	CNV7q11.23 WBS del
0.268274	1.22987	0.538812	HCFC1	X	153947557	153971818	Inhibitory_MGE	CNV7q11.23 WBS del
-0.185477	-1.21895	0.538812	CTDP1	18	79679803	79754503	Inhibitory_MGE	CNV7q11.23 WBS del
0.140614	1.23505	0.538812	SNAPC3	9	15422734	15465953	Inhibitory_MGE	CNV7q11.23 WBS del
0.450536	1.23607	0.538812	MAGEL2	15	23643549	23647867	Inhibitory_MGE	CNV7q11.23 WBS del
-0.329723	-1.23027	0.538812	LRRC8C-DT	1	89581291	89633003	Inhibitory_MGE	CNV7q11.23 WBS del
-0.44759	-1.2286	0.538812	MLX	17	42567072	42573239	Inhibitory_MGE	CNV7q11.23 WBS del
-0.812715	-1.22013	0.539184	LINC02240	5	124808981	125602227	Inhibitory_MGE	CNV7q11.23 WBS del
0.195393	1.21676	0.539427	TADA3	3	9779967	9793011	Inhibitory_MGE	CNV7q11.23 WBS del
0.370131	1.21695	0.539502	SOX1	13	112067149	112071706	Inhibitory_MGE	CNV7q11.23 WBS del
-0.415053	-1.2205	0.539502	TNXB	6	32041153	32115334	Inhibitory_MGE	CNV7q11.23 WBS del
0.248897	1.2318	0.539502	SLC9A9	3	143265222	143848485	Inhibitory_MGE	CNV7q11.23 WBS del
-0.552669	-1.22067	0.539502	APCDD1L-DT	20	58515379	58619888	Inhibitory_MGE	CNV7q11.23 WBS del
0.472422	1.25266	0.539727	NCBP2AS2	3	196942674	196943543	Inhibitory_MGE	CNV7q11.23 WBS del
0.401726	1.22626	0.539783	LEPR	1	65420652	65641559	Inhibitory_MGE	CNV7q11.23 WBS del
-0.33148	-1.22354	0.539896	AC104825.1	4	8355090	8358338	Inhibitory_MGE	CNV7q11.23 WBS del
-0.306393	-1.21948	0.539896	ACTR3C	7	150243916	150323725	Inhibitory_MGE	CNV7q11.23 WBS del
-0.182615	-1.21763	0.539896	TMEM38A	19	16661139	16690023	Inhibitory_MGE	CNV7q11.23 WBS del
0.472707	1.2268	0.539932	AC078881.1	4	177442519	177681381	Inhibitory_MGE	CNV7q11.23 WBS del
0.225604	1.23188	0.539932	ZNF518B	4	10439880	10457426	Inhibitory_MGE	CNV7q11.23 WBS del
0.178308	1.22916	0.539974	TOX4	14	21476597	21499175	Inhibitory_MGE	CNV7q11.23 WBS del
-0.864815	-1.22246	0.539975	AC133565.1	16	10033684	10037297	Inhibitory_MGE	CNV7q11.23 WBS del
0.158979	1.22343	0.539975	CCNT1	12	48688458	48716998	Inhibitory_MGE	CNV7q11.23 WBS del
0.188803	1.22499	0.539975	SUCLA2	13	47745736	48037968	Inhibitory_MGE	CNV7q11.23 WBS del
-0.436743	-1.21788	0.540164	LAMA4	6	112107931	112254939	Inhibitory_MGE	CNV7q11.23 WBS del
-0.387419	-1.2291	0.540164	AL354740.1	6	34248535	34286768	Inhibitory_MGE	CNV7q11.23 WBS del
-0.126691	-1.22891	0.540314	FBXO11	2	47789316	47906498	Inhibitory_MGE	CNV7q11.23 WBS del
0.155846	1.2281	0.540406	TCEA1	8	53966552	54022448	Inhibitory_MGE	CNV7q11.23 WBS del
0.286439	1.2328	0.540406	UBQLN4	1	156035299	156053798	Inhibitory_MGE	CNV7q11.23 WBS del
-0.17428	-1.21487	0.540444	LIAS	4	39459004	39485109	Inhibitory_MGE	CNV7q11.23 WBS del
-0.151369	-1.22686	0.540482	TRIM24	7	138460259	138589996	Inhibitory_MGE	CNV7q11.23 WBS del
0.505047	1.23035	0.540482	CXCL12	10	44370165	44386493	Inhibitory_MGE	CNV7q11.23 WBS del
0.157716	1.2294	0.540482	AUH	9	91213815	91361918	Inhibitory_MGE	CNV7q11.23 WBS del
0.446227	1.22953	0.540482	H2AFZ	4	99948086	99950355	Inhibitory_MGE	CNV7q11.23 WBS del
-0.26058	-1.21664	0.540579	LMNB2	19	2427638	2456959	Inhibitory_MGE	CNV7q11.23 WBS del
-0.329225	-1.21744	0.541	AC233976.1	X	51190598	51396505	Inhibitory_MGE	CNV7q11.23 WBS del
-0.234131	-1.21735	0.541015	IL17D	13	20702127	20723098	Inhibitory_MGE	CNV7q11.23 WBS del
0.287976	1.2216	0.541066	TRMT5	14	60971441	60981170	Inhibitory_MGE	CNV7q11.23 WBS del
-1.04092	-1.22498	0.541093	GRM7-AS1	3	7519741	7560333	Inhibitory_MGE	CNV7q11.23 WBS del
-0.902811	-1.23035	0.541093	SOX5-AS1	12	24223233	24260056	Inhibitory_MGE	CNV7q11.23 WBS del
-0.921572	-1.22608	0.541093	AL513188.1	6	20756103	20800694	Inhibitory_MGE	CNV7q11.23 WBS del
-0.218085	-1.21993	0.541093	POLR3G	5	90471748	90514557	Inhibitory_MGE	CNV7q11.23 WBS del
0.280277	1.22004	0.541093	PAK1IP1	6	10694972	10709782	Inhibitory_MGE	CNV7q11.23 WBS del
0.290135	1.22363	0.541402	NIT1	1	161118086	161125445	Inhibitory_MGE	CNV7q11.23 WBS del
-0.280862	-1.21681	0.541402	TGFB2	1	218345336	218444619	Inhibitory_MGE	CNV7q11.23 WBS del
0.345506	1.22119	0.541402	AC068286.2	2	14705668	14992066	Inhibitory_MGE	CNV7q11.23 WBS del
-0.692993	-1.22565	0.541671	FAM227B	15	49326962	49620929	Inhibitory_MGE	CNV7q11.23 WBS del
0.160638	1.21027	0.541905	FAM104A	17	73207353	73236753	Inhibitory_MGE	CNV7q11.23 WBS del
-0.576242	-1.22429	0.541905	NEDD9	6	11183298	11382348	Inhibitory_MGE	CNV7q11.23 WBS del
-0.923518	-1.21218	0.541924	ERG	21	38380027	38661780	Inhibitory_MGE	CNV7q11.23 WBS del
0.158787	1.20944	0.542082	MGST3	1	165631213	165661796	Inhibitory_MGE	CNV7q11.23 WBS del
-0.176528	-1.22701	0.542557	NIT2	3	100334739	100361635	Inhibitory_MGE	CNV7q11.23 WBS del
-0.327475	-1.21269	0.542557	GABRA3	X	152166234	152451315	Inhibitory_MGE	CNV7q11.23 WBS del
-0.328298	-1.21688	0.542704	ZNF559	19	9323772	9351162	Inhibitory_MGE	CNV7q11.23 WBS del
0.167052	1.22573	0.542704	MBD5	2	148021011	148516971	Inhibitory_MGE	CNV7q11.23 WBS del
-0.575615	-1.21286	0.542704	SHISA2	13	26044597	26052016	Inhibitory_MGE	CNV7q11.23 WBS del
0.47233	1.24245	0.542704	PSMC5	17	63827152	63832026	Inhibitory_MGE	CNV7q11.23 WBS del
-0.152597	-1.20903	0.542704	MTHFD1	14	64388031	64463457	Inhibitory_MGE	CNV7q11.23 WBS del
-0.405417	-1.21162	0.542704	AC012074.1	2	25369136	25375845	Inhibitory_MGE	CNV7q11.23 WBS del
0.148963	1.22322	0.542704	GMPS	3	155870650	155944020	Inhibitory_MGE	CNV7q11.23 WBS del
0.303394	1.22267	0.543298	NMU	4	55595229	55636698	Inhibitory_MGE	CNV7q11.23 WBS del
0.138656	1.22853	0.543298	YTHDC1	4	68310387	68350090	Inhibitory_MGE	CNV7q11.23 WBS del
-0.294388	-1.21227	0.543374	SGMS2	4	107824563	107915047	Inhibitory_MGE	CNV7q11.23 WBS del
-0.311907	-1.20853	0.543374	KCNQ4	1	40783787	40840452	Inhibitory_MGE	CNV7q11.23 WBS del
0.488537	1.21847	0.543374	CALB1	8	90058608	90095475	Inhibitory_MGE	CNV7q11.23 WBS del
-0.434209	-1.22146	0.543374	SPRED2	2	65310851	65432637	Inhibitory_MGE	CNV7q11.23 WBS del
0.195226	1.22326	0.543386	CHCHD3	7	132784870	133082090	Inhibitory_MGE	CNV7q11.23 WBS del
0.179252	1.22493	0.543386	CFAP69	7	90245174	90311063	Inhibitory_MGE	CNV7q11.23 WBS del
0.218601	1.21958	0.543386	HMGN4	6	26538366	26546933	Inhibitory_MGE	CNV7q11.23 WBS del
-0.638284	-1.2237	0.543386	AC007389.3	2	65589566	65640177	Inhibitory_MGE	CNV7q11.23 WBS del
-0.304035	-1.21602	0.543386	AC092745.5	12	8243147	8342048	Inhibitory_MGE	CNV7q11.23 WBS del
-0.403371	-1.22348	0.543386	SPRED3	19	38388421	38399587	Inhibitory_MGE	CNV7q11.23 WBS del
-0.507951	-1.21245	0.543386	AC067750.1	10	86749754	86756298	Inhibitory_MGE	CNV7q11.23 WBS del
0.1555	1.22522	0.543422	MGAT3	22	39457012	39492194	Inhibitory_MGE	CNV7q11.23 WBS del
-0.337267	-1.21668	0.543422	MPV17L	16	15395754	15413271	Inhibitory_MGE	CNV7q11.23 WBS del
-0.22937	-1.21303	0.543502	NFATC3	16	68084751	68229259	Inhibitory_MGE	CNV7q11.23 WBS del
-0.301059	-1.21104	0.543502	NCAPG2	7	158631169	158704804	Inhibitory_MGE	CNV7q11.23 WBS del
0.330621	1.22515	0.543668	ASF1A	6	118894152	118909171	Inhibitory_MGE	CNV7q11.23 WBS del
0.134509	1.21644	0.543668	DENR	12	122752824	122771064	Inhibitory_MGE	CNV7q11.23 WBS del
0.160092	1.21605	0.543675	SNRNP40	1	31259568	31296788	Inhibitory_MGE	CNV7q11.23 WBS del
0.208924	1.22162	0.543749	ZNF143	11	9460319	9528524	Inhibitory_MGE	CNV7q11.23 WBS del
0.222645	1.22274	0.543842	AL021368.2	6	57908560	57913911	Inhibitory_MGE	CNV7q11.23 WBS del
-0.84189	-1.22491	0.54388	AC092691.3	3	117719859	117794384	Inhibitory_MGE	CNV7q11.23 WBS del
0.195691	1.22266	0.543993	MICU3	8	17027238	17122642	Inhibitory_MGE	CNV7q11.23 WBS del
-0.519723	-1.22091	0.544124	AC034139.1	4	76240740	76312098	Inhibitory_MGE	CNV7q11.23 WBS del
-0.217917	-1.21157	0.544162	FAM219B	15	74899992	74906883	Inhibitory_MGE	CNV7q11.23 WBS del
-0.201246	-1.20402	0.544437	LYRM1	16	20899868	20925006	Inhibitory_MGE	CNV7q11.23 WBS del
0.259145	1.22935	0.544615	MATK	19	3777970	3802129	Inhibitory_MGE	CNV7q11.23 WBS del
-0.136273	-1.21682	0.544615	KDM2A	11	67119263	67258082	Inhibitory_MGE	CNV7q11.23 WBS del
0.304135	1.22174	0.544615	SIVA1	14	104753147	104768494	Inhibitory_MGE	CNV7q11.23 WBS del
-0.739586	-1.21364	0.544615	AC020892.2	15	51707995	51715220	Inhibitory_MGE	CNV7q11.23 WBS del
-0.22999	-1.20456	0.544615	ZNF16	8	144930358	144950888	Inhibitory_MGE	CNV7q11.23 WBS del
-0.406662	-1.2024	0.544615	AC012645.1	16	30096430	30105193	Inhibitory_MGE	CNV7q11.23 WBS del
-0.207859	-1.21435	0.544615	PIGB	15	55318960	55355648	Inhibitory_MGE	CNV7q11.23 WBS del
-0.519168	-1.2046	0.544615	AL118516.1	22	46761893	46762564	Inhibitory_MGE	CNV7q11.23 WBS del
0.256696	1.20307	0.544615	FAM214B	9	35104112	35116341	Inhibitory_MGE	CNV7q11.23 WBS del
0.189508	1.22079	0.544615	SNHG14	15	24978583	25420336	Inhibitory_MGE	CNV7q11.23 WBS del
-0.584127	-1.20233	0.544615	AC084125.2	8	144495458	144505444	Inhibitory_MGE	CNV7q11.23 WBS del
-0.206551	-1.22179	0.544615	B4GALNT4	11	369499	382117	Inhibitory_MGE	CNV7q11.23 WBS del
0.183895	1.21883	0.544615	PCGF5	10	91163012	91284337	Inhibitory_MGE	CNV7q11.23 WBS del
-0.799641	-1.22131	0.544615	ZNF451-AS1	6	57114894	57174236	Inhibitory_MGE	CNV7q11.23 WBS del
-0.184824	-1.21895	0.544615	ZNF790-AS1	19	36797501	36831596	Inhibitory_MGE	CNV7q11.23 WBS del
0.176493	1.21919	0.544704	SLC6A1	3	10992186	11039247	Inhibitory_MGE	CNV7q11.23 WBS del
-0.988142	-1.20183	0.544942	LINC02223	5	17684584	17955857	Inhibitory_MGE	CNV7q11.23 WBS del
0.15857	1.21433	0.545111	HSD17B4	5	119452465	119637199	Inhibitory_MGE	CNV7q11.23 WBS del
0.454	1.21724	0.545111	TIMM13	19	2425625	2427586	Inhibitory_MGE	CNV7q11.23 WBS del
-0.94997	-1.2011	0.545111	LIN28B	6	104936616	105083332	Inhibitory_MGE	CNV7q11.23 WBS del
-0.236501	-1.21898	0.545385	FAM98C	19	38403093	38409088	Inhibitory_MGE	CNV7q11.23 WBS del
0.116729	1.2128	0.545454	PCNX2	1	232983435	233295725	Inhibitory_MGE	CNV7q11.23 WBS del
0.204854	1.20933	0.545454	MAP2K7	19	7903843	7914478	Inhibitory_MGE	CNV7q11.23 WBS del
-0.258811	-1.21176	0.545454	AC090241.2	18	46756487	46802449	Inhibitory_MGE	CNV7q11.23 WBS del
0.328903	1.20003	0.545557	CCNQ	X	153587925	153600045	Inhibitory_MGE	CNV7q11.23 WBS del
-0.443586	-1.21726	0.545557	PTRH2	17	59674636	59707626	Inhibitory_MGE	CNV7q11.23 WBS del
-0.214656	-1.20768	0.545994	SLX4IP	20	10435305	10636829	Inhibitory_MGE	CNV7q11.23 WBS del
0.310156	1.2006	0.54606	TXN	9	110243810	110256507	Inhibitory_MGE	CNV7q11.23 WBS del
0.128014	1.19979	0.546098	KDM4A	1	43650149	43705518	Inhibitory_MGE	CNV7q11.23 WBS del
-0.639099	-1.20455	0.546098	KANK1	9	470291	746105	Inhibitory_MGE	CNV7q11.23 WBS del
-0.121174	-1.199	0.546418	FKTN	9	105558122	105653820	Inhibitory_MGE	CNV7q11.23 WBS del
-0.5264	-1.19819	0.546418	ZBTB46	20	63743668	63832038	Inhibitory_MGE	CNV7q11.23 WBS del
0.241536	1.21621	0.546418	ERBB4	2	211375717	212538841	Inhibitory_MGE	CNV7q11.23 WBS del
0.442481	1.23108	0.546418	NDUFA1	X	119871832	119876662	Inhibitory_MGE	CNV7q11.23 WBS del
-0.946604	-1.21335	0.546578	AC079841.2	3	121394772	121431198	Inhibitory_MGE	CNV7q11.23 WBS del
-0.443425	-1.20685	0.546578	USF1	1	161039251	161045977	Inhibitory_MGE	CNV7q11.23 WBS del
-0.20068	-1.20779	0.546578	WAC-AS1	10	28522652	28533066	Inhibitory_MGE	CNV7q11.23 WBS del
-0.564383	-1.20318	0.546578	AF064858.1	21	38988569	39062894	Inhibitory_MGE	CNV7q11.23 WBS del
-0.458809	-1.20816	0.546578	CCDC9	19	47255980	47273701	Inhibitory_MGE	CNV7q11.23 WBS del
-0.329822	-1.20879	0.546578	ZNF773	19	57499915	57518404	Inhibitory_MGE	CNV7q11.23 WBS del
-0.235453	-1.1978	0.546578	AL022311.1	22	37876148	37895563	Inhibitory_MGE	CNV7q11.23 WBS del
0.46252	1.22798	0.546598	TRAPPC5	19	7680833	7687703	Inhibitory_MGE	CNV7q11.23 WBS del
-0.154253	-1.21168	0.547192	PDE2A	11	72576141	72674591	Inhibitory_MGE	CNV7q11.23 WBS del
0.20482	1.20561	0.547203	FAM214A	15	52581317	52709817	Inhibitory_MGE	CNV7q11.23 WBS del
-0.55917	-1.20726	0.547365	SLC24A1	15	65611366	65660995	Inhibitory_MGE	CNV7q11.23 WBS del
0.115944	1.21509	0.547622	TASOR2	10	5684731	5763779	Inhibitory_MGE	CNV7q11.23 WBS del
0.612862	1.20382	0.547986	AL591222.1	9	19926094	19929937	Inhibitory_MGE	CNV7q11.23 WBS del
-0.236323	-1.20449	0.548039	OSER1-DT	20	44210907	44226027	Inhibitory_MGE	CNV7q11.23 WBS del
0.227202	1.20665	0.548134	IDH3A	15	78131498	78171945	Inhibitory_MGE	CNV7q11.23 WBS del
-0.208405	-1.20593	0.548154	CTCF	16	67562467	67639177	Inhibitory_MGE	CNV7q11.23 WBS del
0.362386	1.20526	0.548173	FAM201A	9	38620474	38624990	Inhibitory_MGE	CNV7q11.23 WBS del
0.154127	1.20804	0.548173	SEC24B	4	109433772	109540896	Inhibitory_MGE	CNV7q11.23 WBS del
0.405838	1.21257	0.548173	AC018647.2	7	35695214	35699413	Inhibitory_MGE	CNV7q11.23 WBS del
-0.145249	-1.20305	0.548324	FAM189A1	15	29120252	29570979	Inhibitory_MGE	CNV7q11.23 WBS del
-0.251576	-1.20476	0.548324	SIRT3	11	215030	236931	Inhibitory_MGE	CNV7q11.23 WBS del
-0.127926	-1.20848	0.548421	WDR59	16	74871362	75000173	Inhibitory_MGE	CNV7q11.23 WBS del
-1.16844	-1.20379	0.548421	ASPN	9	92456205	92482506	Inhibitory_MGE	CNV7q11.23 WBS del
-0.343777	-1.1984	0.548528	HTR7	10	90740823	90858039	Inhibitory_MGE	CNV7q11.23 WBS del
0.184669	1.21067	0.548696	GRIP1	12	66347431	67069162	Inhibitory_MGE	CNV7q11.23 WBS del
0.194511	1.20635	0.54873	KPNB1	17	47649476	47685505	Inhibitory_MGE	CNV7q11.23 WBS del
0.345564	1.21643	0.54873	BCAP31	X	153700492	153724565	Inhibitory_MGE	CNV7q11.23 WBS del
-0.157456	-1.20208	0.54873	GNA13	17	65009289	65056740	Inhibitory_MGE	CNV7q11.23 WBS del
-0.249688	-1.19778	0.548862	ACTN1	14	68874128	68979440	Inhibitory_MGE	CNV7q11.23 WBS del
-0.18616	-1.19396	0.548862	ICK	6	53001279	53061824	Inhibitory_MGE	CNV7q11.23 WBS del
-0.255602	-1.20727	0.548878	TXLNA	1	32179675	32198285	Inhibitory_MGE	CNV7q11.23 WBS del
0.275255	1.21079	0.548886	FAAP20	1	2184461	2212720	Inhibitory_MGE	CNV7q11.23 WBS del
-0.551938	-1.19964	0.548954	AC097460.1	4	99950006	100195099	Inhibitory_MGE	CNV7q11.23 WBS del
0.175505	1.20466	0.548954	FARSB	2	222566899	222656092	Inhibitory_MGE	CNV7q11.23 WBS del
-0.147195	-1.2026	0.549	ANKAR	2	189674290	189761193	Inhibitory_MGE	CNV7q11.23 WBS del
0.246056	1.20495	0.549	C5orf30	5	103258763	103278660	Inhibitory_MGE	CNV7q11.23 WBS del
0.179702	1.19814	0.549	AC091138.1	18	72868388	72881404	Inhibitory_MGE	CNV7q11.23 WBS del
-0.590293	-1.19616	0.549	THSD8	19	12802031	12813581	Inhibitory_MGE	CNV7q11.23 WBS del
0.168048	1.2041	0.549027	EPB41L5	2	120013077	120179119	Inhibitory_MGE	CNV7q11.23 WBS del
-0.394459	-1.19549	0.549057	AC010809.2	15	33851785	33856809	Inhibitory_MGE	CNV7q11.23 WBS del
-0.756371	-1.19456	0.549148	AC137770.1	5	145337932	145381670	Inhibitory_MGE	CNV7q11.23 WBS del
-0.145431	-1.19171	0.549224	RAB11FIP3	16	425649	523011	Inhibitory_MGE	CNV7q11.23 WBS del
-0.19463	-1.20567	0.549224	RABL2B	22	50767501	50783667	Inhibitory_MGE	CNV7q11.23 WBS del
-0.358515	-1.19522	0.549266	ARHGAP19	10	97222173	97292673	Inhibitory_MGE	CNV7q11.23 WBS del
-0.159109	-1.20384	0.549269	ZNF608	5	124636913	124748807	Inhibitory_MGE	CNV7q11.23 WBS del
0.126731	1.20611	0.549269	TUSC3	8	15417215	15766649	Inhibitory_MGE	CNV7q11.23 WBS del
0.417936	1.20255	0.549269	SGCD	5	155870344	156767788	Inhibitory_MGE	CNV7q11.23 WBS del
-0.192106	-1.19075	0.549269	NFS1	20	35668052	35699355	Inhibitory_MGE	CNV7q11.23 WBS del
0.254977	1.20316	0.549269	CLUH	17	2689386	2712663	Inhibitory_MGE	CNV7q11.23 WBS del
0.144135	1.20774	0.549269	SIPA1L2	1	232397965	232630571	Inhibitory_MGE	CNV7q11.23 WBS del
0.176894	1.2077	0.549269	MYO9A	15	71822291	72118577	Inhibitory_MGE	CNV7q11.23 WBS del
-0.300801	-1.19657	0.549712	TIPIN	15	66336191	66386746	Inhibitory_MGE	CNV7q11.23 WBS del
0.176685	1.20044	0.549851	C8orf76	8	123219967	123241377	Inhibitory_MGE	CNV7q11.23 WBS del
-0.130741	-1.189	0.549851	SMURF1	7	99027440	99144108	Inhibitory_MGE	CNV7q11.23 WBS del
-0.372139	-1.20241	0.549919	VWCE	11	61258286	61295316	Inhibitory_MGE	CNV7q11.23 WBS del
-0.75887	-1.18912	0.549977	AOX1	2	200586014	200677064	Inhibitory_MGE	CNV7q11.23 WBS del
0.32057	1.2022	0.549977	MFSD4A	1	205568885	205602918	Inhibitory_MGE	CNV7q11.23 WBS del
0.153775	1.20332	0.55006	FCHO2	5	72956041	73090522	Inhibitory_MGE	CNV7q11.23 WBS del
-0.584355	-1.19644	0.55039	C11orf65	11	108308519	108467531	Inhibitory_MGE	CNV7q11.23 WBS del
-0.136454	-1.2002	0.55039	SOGA3	6	127472806	127519335	Inhibitory_MGE	CNV7q11.23 WBS del
0.514353	1.19741	0.550452	AL589935.1				Inhibitory_MGE	CNV7q11.23 WBS del
-0.788855	-1.2021	0.550452	AC005400.1	7	35036836	35125012	Inhibitory_MGE	CNV7q11.23 WBS del
0.339193	1.19854	0.550606	ARFIP2	11	6474683	6481479	Inhibitory_MGE	CNV7q11.23 WBS del
-0.487378	-1.19492	0.550606	PRKCQ	10	6427143	6580301	Inhibitory_MGE	CNV7q11.23 WBS del
-0.225986	-1.19095	0.550606	AC104162.2				Inhibitory_MGE	CNV7q11.23 WBS del
0.331786	1.19707	0.550606	LRRD1	7	92141643	92179531	Inhibitory_MGE	CNV7q11.23 WBS del
0.142687	1.20072	0.550606	PITPNA	17	1517718	1562792	Inhibitory_MGE	CNV7q11.23 WBS del
0.306861	1.21509	0.550637	USP51	X	55484616	55489848	Inhibitory_MGE	CNV7q11.23 WBS del
0.183979	1.20374	0.550637	LINC00882	3	106630469	107240671	Inhibitory_MGE	CNV7q11.23 WBS del
0.322345	1.18711	0.550637	PUF60	8	143816344	143830709	Inhibitory_MGE	CNV7q11.23 WBS del
-0.220643	-1.18602	0.550721	TTC39A	1	51287258	51345116	Inhibitory_MGE	CNV7q11.23 WBS del
-0.343593	-1.1912	0.550721	C3orf70	3	185076838	185153060	Inhibitory_MGE	CNV7q11.23 WBS del
0.39091	1.19979	0.550721	AC093865.1	2	212581357	213021545	Inhibitory_MGE	CNV7q11.23 WBS del
-0.270525	-1.20179	0.550743	CDK10	16	89680737	89696354	Inhibitory_MGE	CNV7q11.23 WBS del
0.148968	1.19978	0.550743	GOPC	6	117560269	117602542	Inhibitory_MGE	CNV7q11.23 WBS del
0.352981	1.20156	0.551	AL691432.2	1	1613758	1615795	Inhibitory_MGE	CNV7q11.23 WBS del
-0.517172	-1.20235	0.551	MKRN2OS	3	12514934	12561059	Inhibitory_MGE	CNV7q11.23 WBS del
-0.184867	-1.19554	0.551	SIK2	11	111602449	111730855	Inhibitory_MGE	CNV7q11.23 WBS del
-0.257953	-1.18946	0.551	RASSF5	1	206507531	206589448	Inhibitory_MGE	CNV7q11.23 WBS del
-0.882568	-1.20168	0.551	AC093495.1	3	14144637	14165978	Inhibitory_MGE	CNV7q11.23 WBS del
-0.386929	-1.19022	0.551	ZNF223	19	44051367	44067999	Inhibitory_MGE	CNV7q11.23 WBS del
0.0888487	1.18663	0.551	RANBP2	2	108719482	108785810	Inhibitory_MGE	CNV7q11.23 WBS del
-0.455072	-1.2021	0.551	MYCBP	1	38862493	38873368	Inhibitory_MGE	CNV7q11.23 WBS del
-0.651244	-1.18631	0.551	LINC02763	11	112393118	112624567	Inhibitory_MGE	CNV7q11.23 WBS del
0.264371	1.20125	0.551	RASGRP2	11	64726911	64745456	Inhibitory_MGE	CNV7q11.23 WBS del
0.137473	1.19937	0.551017	AGK	7	141551278	141655244	Inhibitory_MGE	CNV7q11.23 WBS del
-0.803629	-1.19892	0.551125	HIPK4	19	40379271	40390181	Inhibitory_MGE	CNV7q11.23 WBS del
0.213138	1.19645	0.551259	ASPH	8	61500556	61714640	Inhibitory_MGE	CNV7q11.23 WBS del
0.192442	1.19732	0.551259	RIMS1	6	71886550	72403150	Inhibitory_MGE	CNV7q11.23 WBS del
0.237955	1.19422	0.551259	ELOA	1	23743448	23762059	Inhibitory_MGE	CNV7q11.23 WBS del
-0.381151	-1.18384	0.551259	AL352984.1	14	32006902	32018685	Inhibitory_MGE	CNV7q11.23 WBS del
0.158296	1.19479	0.551421	ACVR2A	2	147844517	147930826	Inhibitory_MGE	CNV7q11.23 WBS del
-0.307037	-1.18832	0.551421	AAMDC	11	77821109	77918432	Inhibitory_MGE	CNV7q11.23 WBS del
1.02179	1.19208	0.551421	HSPA1A	6	31815543	31817946	Inhibitory_MGE	CNV7q11.23 WBS del
-0.391641	-1.19899	0.551421	FFAR4	10	93566665	93604480	Inhibitory_MGE	CNV7q11.23 WBS del
-0.350289	-1.18835	0.551421	NFYA	6	41072974	41102403	Inhibitory_MGE	CNV7q11.23 WBS del
-0.143952	-1.18335	0.551421	AGAP1	2	235494043	236131793	Inhibitory_MGE	CNV7q11.23 WBS del
-0.269979	-1.18885	0.551421	ABCC1	16	15949138	16143257	Inhibitory_MGE	CNV7q11.23 WBS del
-0.280962	-1.19666	0.551421	AC011346.1	5	148088125	148383907	Inhibitory_MGE	CNV7q11.23 WBS del
-0.262872	-1.18258	0.551428	KLHL29	2	23385179	23708611	Inhibitory_MGE	CNV7q11.23 WBS del
0.309511	1.18315	0.551525	CLDND1	3	98497912	98523066	Inhibitory_MGE	CNV7q11.23 WBS del
-0.492951	-1.18593	0.551553	TTC23	15	99136323	99251223	Inhibitory_MGE	CNV7q11.23 WBS del
-0.156886	-1.19342	0.551553	MRTFA	22	40410281	40636719	Inhibitory_MGE	CNV7q11.23 WBS del
0.26628	1.19161	0.551668	PMPCA	9	136410630	136427992	Inhibitory_MGE	CNV7q11.23 WBS del
0.257527	1.19195	0.551668	MAFG	17	81918270	81927735	Inhibitory_MGE	CNV7q11.23 WBS del
0.558095	1.22937	0.551668	APRT	16	88809339	88811937	Inhibitory_MGE	CNV7q11.23 WBS del
0.283172	1.18187	0.551684	BPGM	7	134646811	134679816	Inhibitory_MGE	CNV7q11.23 WBS del
0.173354	1.18142	0.551684	PTPN23	3	47381011	47413435	Inhibitory_MGE	CNV7q11.23 WBS del
-0.521686	-1.184	0.552431	PLEKHG1	6	150599883	150843665	Inhibitory_MGE	CNV7q11.23 WBS del
0.232479	1.19715	0.552463	SUPT3H	6	44809317	45377953	Inhibitory_MGE	CNV7q11.23 WBS del
0.313551	1.19411	0.552463	AC008992.1	19	31421997	31427302	Inhibitory_MGE	CNV7q11.23 WBS del
0.340419	1.19858	0.55267	PELO	5	52787916	52804044	Inhibitory_MGE	CNV7q11.23 WBS del
0.196877	1.18777	0.55267	PSMA5	1	109399042	109426448	Inhibitory_MGE	CNV7q11.23 WBS del
0.248775	1.19001	0.552909	FARSA	19	12922479	12934037	Inhibitory_MGE	CNV7q11.23 WBS del
-0.138139	-1.18646	0.552909	PRKAG2	7	151556124	151877214	Inhibitory_MGE	CNV7q11.23 WBS del
0.155372	1.19294	0.552909	NPEPPS	17	47522942	47624665	Inhibitory_MGE	CNV7q11.23 WBS del
0.661716	1.1887	0.552909	HTR1F	3	87792706	87993839	Inhibitory_MGE	CNV7q11.23 WBS del
-0.276349	-1.18106	0.553551	CPT1A	11	68754620	68844410	Inhibitory_MGE	CNV7q11.23 WBS del
-0.124075	-1.18797	0.553568	LMTK2	7	98106862	98209638	Inhibitory_MGE	CNV7q11.23 WBS del
-0.149331	-1.18604	0.553717	NOL10	2	10562347	10689987	Inhibitory_MGE	CNV7q11.23 WBS del
0.522063	1.18855	0.554229	PRDM6	5	123089241	123194266	Inhibitory_MGE	CNV7q11.23 WBS del
0.398686	1.19231	0.554308	HEY1	8	79762371	79767857	Inhibitory_MGE	CNV7q11.23 WBS del
-0.779257	-1.19363	0.554341	AC021678.2	8	28250063	28339255	Inhibitory_MGE	CNV7q11.23 WBS del
0.140108	1.19196	0.554421	MPP6	7	24573268	24694193	Inhibitory_MGE	CNV7q11.23 WBS del
0.162214	1.19156	0.554447	TIA1	2	70209444	70248660	Inhibitory_MGE	CNV7q11.23 WBS del
0.293637	1.19043	0.554447	GALNT13	2	153871922	154453979	Inhibitory_MGE	CNV7q11.23 WBS del
-0.379722	-1.18568	0.554447	AL121932.2	6	28634861	28649538	Inhibitory_MGE	CNV7q11.23 WBS del
-0.284438	-1.18147	0.554447	GORAB	1	170531819	170553834	Inhibitory_MGE	CNV7q11.23 WBS del
-0.235334	-1.18816	0.554447	ZNF425	7	149102784	149126324	Inhibitory_MGE	CNV7q11.23 WBS del
-0.123724	-1.17671	0.55475	ZNF346	5	177022696	177081189	Inhibitory_MGE	CNV7q11.23 WBS del
-0.737265	-1.18903	0.55475	MYOT	5	137867858	137887851	Inhibitory_MGE	CNV7q11.23 WBS del
-0.349078	-1.17769	0.55475	MRM1	17	36601583	36608964	Inhibitory_MGE	CNV7q11.23 WBS del
0.327745	1.18671	0.55475	MMGT1	X	135960588	135974029	Inhibitory_MGE	CNV7q11.23 WBS del
0.449224	1.18852	0.554783	PRR4	12	10845849	10849475	Inhibitory_MGE	CNV7q11.23 WBS del
0.302951	1.19032	0.55496	KHDRBS2	6	61679961	62286225	Inhibitory_MGE	CNV7q11.23 WBS del
-0.283108	-1.17555	0.555135	RASGRP1	15	38488103	38565575	Inhibitory_MGE	CNV7q11.23 WBS del
-0.226387	-1.17474	0.555201	ZFP1	16	75148494	75172236	Inhibitory_MGE	CNV7q11.23 WBS del
-0.319184	-1.17894	0.555519	LURAP1	1	46203334	46221256	Inhibitory_MGE	CNV7q11.23 WBS del
-0.215928	-1.18897	0.555539	CLEC2L	7	139523685	139544985	Inhibitory_MGE	CNV7q11.23 WBS del
-1.03799	-1.18252	0.555849	AC245187.2	8	2517898	2556440	Inhibitory_MGE	CNV7q11.23 WBS del
-0.264545	-1.18603	0.555849	RGS11	16	268301	275980	Inhibitory_MGE	CNV7q11.23 WBS del
-0.845781	-1.19374	0.555849	AL354733.3	9	83972233	83975777	Inhibitory_MGE	CNV7q11.23 WBS del
-0.323442	-1.17512	0.555939	SLC29A2	11	66362521	66372214	Inhibitory_MGE	CNV7q11.23 WBS del
-0.262523	-1.18298	0.555986	AL589843.1	9	96687018	96774318	Inhibitory_MGE	CNV7q11.23 WBS del
-0.238697	-1.18594	0.556057	AC245297.3	1	149175748	149259987	Inhibitory_MGE	CNV7q11.23 WBS del
-0.259998	-1.17389	0.5565	KLF13	15	31326835	31435665	Inhibitory_MGE	CNV7q11.23 WBS del
0.151414	1.18884	0.556781	DAAM1	14	59188646	59371405	Inhibitory_MGE	CNV7q11.23 WBS del
-0.858074	-1.18831	0.557155	AL390783.1	10	18206127	18261504	Inhibitory_MGE	CNV7q11.23 WBS del
0.495971	1.17259	0.557155	RAP2B	3	153162226	153170627	Inhibitory_MGE	CNV7q11.23 WBS del
-0.122048	-1.1723	0.557657	TANGO6	16	68843531	69085182	Inhibitory_MGE	CNV7q11.23 WBS del
-0.203821	-1.1784	0.557706	TSGA10	2	98997261	99154964	Inhibitory_MGE	CNV7q11.23 WBS del
-0.204539	-1.18638	0.557845	PIK3CD	1	9629889	9729114	Inhibitory_MGE	CNV7q11.23 WBS del
-0.375917	-1.17445	0.558116	Z69733.1	X	103486461	103517919	Inhibitory_MGE	CNV7q11.23 WBS del
-0.35094	-1.17563	0.558155	TRIOBP	22	37697048	37776556	Inhibitory_MGE	CNV7q11.23 WBS del
-0.734431	-1.17733	0.558374	AC104461.1	1	200333193	200478669	Inhibitory_MGE	CNV7q11.23 WBS del
0.159298	1.18457	0.558374	FKBP3	14	45115599	45135319	Inhibitory_MGE	CNV7q11.23 WBS del
-0.930437	-1.18537	0.558374	WASF3-AS1	13	26606544	26641793	Inhibitory_MGE	CNV7q11.23 WBS del
-0.193269	-1.1817	0.558381	DRG1	22	31399604	31530634	Inhibitory_MGE	CNV7q11.23 WBS del
0.347556	1.19431	0.558381	OPRM1	6	154010496	154246867	Inhibitory_MGE	CNV7q11.23 WBS del
-0.156018	-1.1801	0.558396	BCL2L1	20	31664452	31723989	Inhibitory_MGE	CNV7q11.23 WBS del
-0.424165	-1.17609	0.558396	AC021086.1	5	100428124	100535262	Inhibitory_MGE	CNV7q11.23 WBS del
0.175097	1.18252	0.558809	FBXO38	5	148383935	148442836	Inhibitory_MGE	CNV7q11.23 WBS del
-0.133869	-1.19099	0.558876	TATDN3	1	212791828	212816830	Inhibitory_MGE	CNV7q11.23 WBS del
0.329322	1.1771	0.558876	C2orf74	2	61145068	61164828	Inhibitory_MGE	CNV7q11.23 WBS del
-0.108588	-1.16856	0.558876	ELAVL1	19	7958573	8005659	Inhibitory_MGE	CNV7q11.23 WBS del
0.426191	1.1905	0.558876	COX7C	5	86617928	86620962	Inhibitory_MGE	CNV7q11.23 WBS del
-0.426207	-1.17276	0.558876	MAMDC2	9	70043848	70226972	Inhibitory_MGE	CNV7q11.23 WBS del
0.696254	1.19879	0.558876	SCD	10	100347233	100364826	Inhibitory_MGE	CNV7q11.23 WBS del
0.317727	1.1768	0.558876	SLC35F6	2	26764284	26781231	Inhibitory_MGE	CNV7q11.23 WBS del
-0.190736	-1.17975	0.558876	GATB	4	151670504	151761007	Inhibitory_MGE	CNV7q11.23 WBS del
0.50329	1.18255	0.558876	TENT5A	6	81491439	81752774	Inhibitory_MGE	CNV7q11.23 WBS del
-0.217656	-1.17301	0.558927	TAF12	1	28587829	28648291	Inhibitory_MGE	CNV7q11.23 WBS del
-0.745791	-1.18358	0.559219	AC099788.1	1	49025595	49187585	Inhibitory_MGE	CNV7q11.23 WBS del
-0.141164	-1.16732	0.559219	CDC40	6	110180141	110254275	Inhibitory_MGE	CNV7q11.23 WBS del
0.222741	1.17534	0.559269	CHURC1	14	64914361	64944591	Inhibitory_MGE	CNV7q11.23 WBS del
-0.175423	-1.17296	0.559269	PUS7	7	105439661	105522271	Inhibitory_MGE	CNV7q11.23 WBS del
0.294751	1.17622	0.559336	RSPO3	6	127118671	127199481	Inhibitory_MGE	CNV7q11.23 WBS del
0.123927	1.1879	0.559378	CDK8	13	26254104	26420982	Inhibitory_MGE	CNV7q11.23 WBS del
-0.260405	-1.17438	0.559378	IRAK2	3	10164919	10243745	Inhibitory_MGE	CNV7q11.23 WBS del
0.248933	1.17635	0.559776	PFDN4	20	54208087	54228052	Inhibitory_MGE	CNV7q11.23 WBS del
0.197609	1.16541	0.559802	SIAE	11	124633113	124695707	Inhibitory_MGE	CNV7q11.23 WBS del
-0.339654	-1.17007	0.559802	CLMP	11	123069872	123195248	Inhibitory_MGE	CNV7q11.23 WBS del
-0.773878	-1.18394	0.559802	MTCP1	X	155064034	155147937	Inhibitory_MGE	CNV7q11.23 WBS del
-0.278112	-1.17105	0.559936	GP6	19	55013705	55038264	Inhibitory_MGE	CNV7q11.23 WBS del
0.15081	1.18006	0.560108	SACS	13	23288689	23433763	Inhibitory_MGE	CNV7q11.23 WBS del
0.319523	1.1739	0.560351	NPTN-IT1	15	73567012	73569294	Inhibitory_MGE	CNV7q11.23 WBS del
-0.300971	-1.17757	0.560553	HAT1	2	171922448	171983686	Inhibitory_MGE	CNV7q11.23 WBS del
0.204472	1.17591	0.560736	NAALAD2	11	90131515	90192894	Inhibitory_MGE	CNV7q11.23 WBS del
0.430188	1.17565	0.560793	AP000866.6	11	124789240	124792818	Inhibitory_MGE	CNV7q11.23 WBS del
-0.278925	-1.16942	0.561081	SLC47A1	17	19495385	19579034	Inhibitory_MGE	CNV7q11.23 WBS del
-0.635833	-1.17627	0.561099	CATIP-AS2	2	218326889	218357966	Inhibitory_MGE	CNV7q11.23 WBS del
0.14662	1.17305	0.561316	DPP6	7	153748133	154894285	Inhibitory_MGE	CNV7q11.23 WBS del
0.30255	1.17215	0.561365	TMEM271	4	573880	576295	Inhibitory_MGE	CNV7q11.23 WBS del
-0.459942	-1.17407	0.561647	AGBL5	2	27042364	27070622	Inhibitory_MGE	CNV7q11.23 WBS del
0.142705	1.17764	0.561647	ANKIB1	7	92245974	92401383	Inhibitory_MGE	CNV7q11.23 WBS del
-0.453665	-1.16719	0.561647	AC021851.2	2	183253652	183495501	Inhibitory_MGE	CNV7q11.23 WBS del
-0.356762	-1.16209	0.561647	AL031590.1	22	39242188	39279897	Inhibitory_MGE	CNV7q11.23 WBS del
-0.243248	-1.17446	0.561647	FAHD2B	2	97083583	97094882	Inhibitory_MGE	CNV7q11.23 WBS del
0.14592	1.17626	0.561647	CHD1	5	98853985	98929007	Inhibitory_MGE	CNV7q11.23 WBS del
-0.810577	-1.17796	0.561647	PDC	1	186443566	186461114	Inhibitory_MGE	CNV7q11.23 WBS del
-0.600432	-1.16419	0.561685	ARMCX5-GPRASP2.1				Inhibitory_MGE	CNV7q11.23 WBS del
-0.132006	-1.17356	0.561948	UBE2D2	5	139526431	139628434	Inhibitory_MGE	CNV7q11.23 WBS del
-0.279771	-1.16778	0.561948	MBD4	3	129430947	129440179	Inhibitory_MGE	CNV7q11.23 WBS del
0.226619	1.17694	0.561948	ATAT1	6	30626842	30646823	Inhibitory_MGE	CNV7q11.23 WBS del
-0.390496	-1.1646	0.562154	MIR34AHG	1	9148011	9198906	Inhibitory_MGE	CNV7q11.23 WBS del
-0.318832	-1.16714	0.562154	AL096706.1	10	81870778	81875133	Inhibitory_MGE	CNV7q11.23 WBS del
-0.192988	-1.16188	0.562154	HELQ	4	83407343	83455855	Inhibitory_MGE	CNV7q11.23 WBS del
-0.765302	-1.17785	0.562154	LARGE-AS1	22	33725007	33750843	Inhibitory_MGE	CNV7q11.23 WBS del
-0.369399	-1.16396	0.562154	AC093249.2	16	30585907	30608593	Inhibitory_MGE	CNV7q11.23 WBS del
-0.498804	-1.1686	0.562154	NIBAN3	19	17523301	17553839	Inhibitory_MGE	CNV7q11.23 WBS del
-0.554711	-1.16123	0.562154	AC114811.2	4	98658894	98664550	Inhibitory_MGE	CNV7q11.23 WBS del
-0.131948	-1.17799	0.562154	PALLD	4	168497052	168928457	Inhibitory_MGE	CNV7q11.23 WBS del
0.255624	1.16098	0.562154	SH3GLB2	9	129007036	129028331	Inhibitory_MGE	CNV7q11.23 WBS del
0.266272	1.1701	0.562247	PCDH15	10	53802771	55627942	Inhibitory_MGE	CNV7q11.23 WBS del
-0.723846	-1.1762	0.562247	GRM3	7	86643909	86864879	Inhibitory_MGE	CNV7q11.23 WBS del
0.339585	1.17296	0.562397	AC130650.2	16	14150833	14153235	Inhibitory_MGE	CNV7q11.23 WBS del
-0.742563	-1.16907	0.562641	AC009063.2	16	83720402	83772974	Inhibitory_MGE	CNV7q11.23 WBS del
0.222811	1.16827	0.562641	AMER3	2	130755540	130768134	Inhibitory_MGE	CNV7q11.23 WBS del
0.15771	1.16911	0.562641	CHIC2	4	54009789	54064605	Inhibitory_MGE	CNV7q11.23 WBS del
-0.680329	-1.17801	0.562641	IL7	8	78675743	78805523	Inhibitory_MGE	CNV7q11.23 WBS del
0.284886	1.1716	0.562808	CACNA2D3	3	54122552	55074557	Inhibitory_MGE	CNV7q11.23 WBS del
-0.291727	-1.16316	0.563212	POGLUT2	13	102784281	102799040	Inhibitory_MGE	CNV7q11.23 WBS del
-0.46476	-1.15978	0.563235	KCNK4	11	64291302	64300031	Inhibitory_MGE	CNV7q11.23 WBS del
0.184424	1.17516	0.563343	MBNL1	3	152243828	152465780	Inhibitory_MGE	CNV7q11.23 WBS del
-0.356465	-1.16043	0.563477	AC109361.1	4	106003317	106022478	Inhibitory_MGE	CNV7q11.23 WBS del
0.198065	1.16959	0.563477	ZNF286A	17	15699577	15720787	Inhibitory_MGE	CNV7q11.23 WBS del
0.148083	1.16958	0.563477	POLA1	X	24693873	24996986	Inhibitory_MGE	CNV7q11.23 WBS del
0.15393	1.1729	0.563477	AC090578.1	8	88326836	88887573	Inhibitory_MGE	CNV7q11.23 WBS del
-0.270813	-1.17281	0.563477	RBMX	X	136848004	136880764	Inhibitory_MGE	CNV7q11.23 WBS del
0.663665	1.15706	0.56348	HS3ST4	16	25691959	26137685	Inhibitory_MGE	CNV7q11.23 WBS del
0.118158	1.17209	0.563537	ANKHD1	5	140401814	140539856	Inhibitory_MGE	CNV7q11.23 WBS del
0.259367	1.16677	0.563655	CTSL	9	87724051	87731469	Inhibitory_MGE	CNV7q11.23 WBS del
0.113464	1.1696	0.563747	ECPAS	9	111360685	111484745	Inhibitory_MGE	CNV7q11.23 WBS del
-0.126409	-1.17035	0.563772	ARHGEF11	1	156934840	157045742	Inhibitory_MGE	CNV7q11.23 WBS del
-0.473868	-1.1658	0.564257	MIS18BP1	14	45203190	45253540	Inhibitory_MGE	CNV7q11.23 WBS del
0.285597	1.15533	0.564443	C5orf34	5	43486709	43515148	Inhibitory_MGE	CNV7q11.23 WBS del
-0.440669	-1.157	0.564626	NEK3	13	52132639	52159597	Inhibitory_MGE	CNV7q11.23 WBS del
-0.123819	-1.15649	0.564626	PHC1	12	8913896	8941467	Inhibitory_MGE	CNV7q11.23 WBS del
-0.214504	-1.16317	0.564626	ZNF14	19	19710472	19733112	Inhibitory_MGE	CNV7q11.23 WBS del
-0.277706	-1.16494	0.564626	VPS37C	11	61130257	61161615	Inhibitory_MGE	CNV7q11.23 WBS del
0.261705	1.16371	0.564626	NDUFV1	11	67605653	67612554	Inhibitory_MGE	CNV7q11.23 WBS del
0.153493	1.16768	0.564723	CASD1	7	94509219	94557019	Inhibitory_MGE	CNV7q11.23 WBS del
0.367473	1.16607	0.564866	ILF2	1	153661788	153671028	Inhibitory_MGE	CNV7q11.23 WBS del
-0.248592	-1.16102	0.564964	NIPAL2	8	98189826	98294393	Inhibitory_MGE	CNV7q11.23 WBS del
-0.987164	-1.1581	0.564964	TRIM5	11	5663195	5938619	Inhibitory_MGE	CNV7q11.23 WBS del
0.236708	1.1661	0.564964	TBKBP1	17	47694161	47712052	Inhibitory_MGE	CNV7q11.23 WBS del
0.273599	1.16556	0.564964	TLCD3B	16	30024427	30052978	Inhibitory_MGE	CNV7q11.23 WBS del
-0.194692	-1.16311	0.564964	OLFM2	19	9853718	9936515	Inhibitory_MGE	CNV7q11.23 WBS del
0.328976	1.16796	0.564964	SVIP	11	22813799	22830299	Inhibitory_MGE	CNV7q11.23 WBS del
-0.768307	-1.17048	0.565079	AC008056.2	14	79611418	79633311	Inhibitory_MGE	CNV7q11.23 WBS del
0.151595	1.16377	0.565241	TAF1	X	71366222	71532374	Inhibitory_MGE	CNV7q11.23 WBS del
-0.169006	-1.17178	0.565315	CDK5RAP1	20	33358839	33401561	Inhibitory_MGE	CNV7q11.23 WBS del
-0.0988417	-1.16471	0.565315	SPEN	1	15836095	15940456	Inhibitory_MGE	CNV7q11.23 WBS del
-0.544346	-1.1543	0.565315	TAF7L	X	101268253	101293057	Inhibitory_MGE	CNV7q11.23 WBS del
0.2415	1.16542	0.565315	GZF1	20	23362182	23373062	Inhibitory_MGE	CNV7q11.23 WBS del
-0.487498	-1.15808	0.565315	NRIR	2	6819463	6840464	Inhibitory_MGE	CNV7q11.23 WBS del
-0.16888	-1.1645	0.565315	STK24	13	98445185	98577940	Inhibitory_MGE	CNV7q11.23 WBS del
0.144437	1.16328	0.565315	SCAF4	21	31671000	31732118	Inhibitory_MGE	CNV7q11.23 WBS del
0.142684	1.16596	0.565315	TEX10	9	100302077	100352942	Inhibitory_MGE	CNV7q11.23 WBS del
-0.384695	-1.15162	0.565315	Z97832.2	6	35220370	35224630	Inhibitory_MGE	CNV7q11.23 WBS del
-0.574893	-1.16337	0.565315	C4orf45	4	158893134	159038760	Inhibitory_MGE	CNV7q11.23 WBS del
-0.455635	-1.15737	0.565315	FER1L5	2	96642737	96704887	Inhibitory_MGE	CNV7q11.23 WBS del
-0.284549	-1.16404	0.565315	NOXA1	9	137423350	137434406	Inhibitory_MGE	CNV7q11.23 WBS del
-0.538781	-1.17481	0.565315	LINC02753	11	70056230	70065371	Inhibitory_MGE	CNV7q11.23 WBS del
0.224142	1.16181	0.565315	ISCA1	9	86264546	86283102	Inhibitory_MGE	CNV7q11.23 WBS del
0.471129	1.16293	0.565315	AC007255.1	7	29514224	29563721	Inhibitory_MGE	CNV7q11.23 WBS del
-0.450623	-1.16881	0.565315	PDE5A	4	119494397	119628804	Inhibitory_MGE	CNV7q11.23 WBS del
0.262333	1.15962	0.565315	DDX51	12	132136594	132144319	Inhibitory_MGE	CNV7q11.23 WBS del
0.393167	1.16324	0.565501	AC024075.2	19	16633797	16635269	Inhibitory_MGE	CNV7q11.23 WBS del
-0.517629	-1.15901	0.565853	PABPC5	X	91434595	91438584	Inhibitory_MGE	CNV7q11.23 WBS del
-0.384428	-1.15472	0.565853	NUDT7	16	77722492	77742260	Inhibitory_MGE	CNV7q11.23 WBS del
0.147405	1.16712	0.565853	NIPBL	5	36876769	37066413	Inhibitory_MGE	CNV7q11.23 WBS del
-0.362344	-1.15743	0.565853	AC006504.5	19	27793431	27984984	Inhibitory_MGE	CNV7q11.23 WBS del
-0.226642	-1.15678	0.565871	CTDSP2	12	57819927	57846729	Inhibitory_MGE	CNV7q11.23 WBS del
-0.711843	-1.16828	0.565871	AC117944.1	1	81585941	81625713	Inhibitory_MGE	CNV7q11.23 WBS del
0.250221	1.15017	0.565936	CNPPD1	2	219171897	219178106	Inhibitory_MGE	CNV7q11.23 WBS del
0.166937	1.16457	0.565961	UBE2E2	3	23203020	23591794	Inhibitory_MGE	CNV7q11.23 WBS del
-0.280884	-1.15218	0.566012	AGFG2	7	100539203	100568220	Inhibitory_MGE	CNV7q11.23 WBS del
0.517572	1.1724	0.566013	SLC25A34	1	15736258	15741392	Inhibitory_MGE	CNV7q11.23 WBS del
0.364137	1.14982	0.566042	KLHDC8B	3	49171598	49176486	Inhibitory_MGE	CNV7q11.23 WBS del
0.184091	1.14991	0.566042	ESRRG	1	216503246	217137755	Inhibitory_MGE	CNV7q11.23 WBS del
0.166204	1.16424	0.566266	GCC2	2	108449107	108509415	Inhibitory_MGE	CNV7q11.23 WBS del
-0.599955	-1.15252	0.566266	MAOB	X	43766610	43882450	Inhibitory_MGE	CNV7q11.23 WBS del
-0.210858	-1.14951	0.566301	GEMIN2	14	39114285	39136973	Inhibitory_MGE	CNV7q11.23 WBS del
0.143267	1.16301	0.566301	LRP11	6	149818757	149864359	Inhibitory_MGE	CNV7q11.23 WBS del
0.709448	1.14918	0.566457	GASK1B	4	158124474	158173318	Inhibitory_MGE	CNV7q11.23 WBS del
0.423038	1.17214	0.56653	TRBC2	7	142801041	142802748	Inhibitory_MGE	CNV7q11.23 WBS del
0.357914	1.16475	0.566539	NDUFS7	19	1383527	1395589	Inhibitory_MGE	CNV7q11.23 WBS del
0.304205	1.15808	0.566633	AL162497.1	13	109785831	109808252	Inhibitory_MGE	CNV7q11.23 WBS del
-0.203039	-1.1481	0.566633	ZNF627	19	11559374	11619161	Inhibitory_MGE	CNV7q11.23 WBS del
0.192393	1.15774	0.566633	KIF1A	2	240713761	240824293	Inhibitory_MGE	CNV7q11.23 WBS del
0.285732	1.15918	0.566633	AC016745.2	2	113432600	113436042	Inhibitory_MGE	CNV7q11.23 WBS del
-0.191119	-1.15647	0.56687	BICD2	9	92711363	92764833	Inhibitory_MGE	CNV7q11.23 WBS del
0.124204	1.15861	0.566957	C6orf89	6	36871870	36928964	Inhibitory_MGE	CNV7q11.23 WBS del
-0.663294	-1.15362	0.567207	PIWIL2	8	22275316	22357568	Inhibitory_MGE	CNV7q11.23 WBS del
0.310231	1.1633	0.567207	GMPPA	2	219498865	219513898	Inhibitory_MGE	CNV7q11.23 WBS del
-0.358965	-1.15739	0.567207	AC026803.3	19	48807321	48810837	Inhibitory_MGE	CNV7q11.23 WBS del
-0.270247	-1.16059	0.567265	HSF4	16	67164681	67169945	Inhibitory_MGE	CNV7q11.23 WBS del
-0.13011	-1.14755	0.56741	KRBOX4	X	46447292	46497422	Inhibitory_MGE	CNV7q11.23 WBS del
-0.188233	-1.15485	0.56741	SLC16A10	6	111087503	111231194	Inhibitory_MGE	CNV7q11.23 WBS del
0.353645	1.14756	0.56741	BIRC3	11	102317484	102339403	Inhibitory_MGE	CNV7q11.23 WBS del
-0.731662	-1.14593	0.567875	NIBAN1	1	184790724	184974508	Inhibitory_MGE	CNV7q11.23 WBS del
-0.220726	-1.15496	0.567875	ZCCHC10	5	132996985	133026604	Inhibitory_MGE	CNV7q11.23 WBS del
0.549219	1.15636	0.567875	ARL17A	17	46499780	46579695	Inhibitory_MGE	CNV7q11.23 WBS del
0.195561	1.14574	0.567904	ERCC2	19	45349837	45370918	Inhibitory_MGE	CNV7q11.23 WBS del
0.109493	1.16904	0.567917	ZNF91	19	23304991	23395471	Inhibitory_MGE	CNV7q11.23 WBS del
0.165779	1.15213	0.568031	UBE4A	11	118359600	118399211	Inhibitory_MGE	CNV7q11.23 WBS del
-0.150842	-1.16175	0.568357	CACNA1A	19	13206442	13633025	Inhibitory_MGE	CNV7q11.23 WBS del
-0.210214	-1.15388	0.568357	SLC38A10	17	81244811	81295547	Inhibitory_MGE	CNV7q11.23 WBS del
-0.156168	-1.14465	0.568381	SH3GL1	19	4360370	4400547	Inhibitory_MGE	CNV7q11.23 WBS del
0.118903	1.15245	0.568381	UBE2W	8	73780097	73878910	Inhibitory_MGE	CNV7q11.23 WBS del
0.291764	1.14396	0.568381	BAIAP2	17	81035122	81117434	Inhibitory_MGE	CNV7q11.23 WBS del
0.145416	1.15008	0.56845	EML4	2	42169353	42332548	Inhibitory_MGE	CNV7q11.23 WBS del
0.456268	1.15168	0.568664	AC026356.1	12	32339368	32340724	Inhibitory_MGE	CNV7q11.23 WBS del
-0.224644	-1.1446	0.568664	PPRC1	10	102132994	102150333	Inhibitory_MGE	CNV7q11.23 WBS del
0.282533	1.154	0.568681	PDCD5	19	32581190	32587453	Inhibitory_MGE	CNV7q11.23 WBS del
-0.714952	-1.14277	0.568681	EYA1	8	71197433	71592025	Inhibitory_MGE	CNV7q11.23 WBS del
0.215775	1.15532	0.568681	MAGOHB	12	10604193	10613609	Inhibitory_MGE	CNV7q11.23 WBS del
0.459298	1.15577	0.568681	NPNT	4	105894775	106004027	Inhibitory_MGE	CNV7q11.23 WBS del
-0.153315	-1.15726	0.568681	PIP5K1A	1	151197949	151249536	Inhibitory_MGE	CNV7q11.23 WBS del
-0.501729	-1.15555	0.568681	AHRR	5	321714	438291	Inhibitory_MGE	CNV7q11.23 WBS del
0.153663	1.14968	0.568681	TASP1	20	13389392	13638932	Inhibitory_MGE	CNV7q11.23 WBS del
-0.548837	-1.1598	0.568681	MAK	6	10762723	10838553	Inhibitory_MGE	CNV7q11.23 WBS del
-0.550479	-1.16088	0.568681	UBOX5-AS1	20	3106913	3150867	Inhibitory_MGE	CNV7q11.23 WBS del
0.178942	1.15245	0.568681	TTC13	1	230906243	230978875	Inhibitory_MGE	CNV7q11.23 WBS del
0.181854	1.15711	0.568681	ZC3H6	2	112275597	112340059	Inhibitory_MGE	CNV7q11.23 WBS del
-0.527113	-1.14275	0.56869	COMTD1	10	75233641	75236030	Inhibitory_MGE	CNV7q11.23 WBS del
-0.241107	-1.15028	0.568754	CEP162	6	84124241	84227643	Inhibitory_MGE	CNV7q11.23 WBS del
0.285681	1.14228	0.568754	GRN	17	44345246	44353106	Inhibitory_MGE	CNV7q11.23 WBS del
0.359693	1.14261	0.568754	AP003059.1	11	86703099	86714092	Inhibitory_MGE	CNV7q11.23 WBS del
-0.452888	-1.15754	0.568754	AC073896.2	12	56300075	56317992	Inhibitory_MGE	CNV7q11.23 WBS del
0.120139	1.16189	0.568754	TIPRL	1	168178962	168202109	Inhibitory_MGE	CNV7q11.23 WBS del
-0.330883	-1.14167	0.568754	P3H2-AS1	3	190120944	190150162	Inhibitory_MGE	CNV7q11.23 WBS del
-0.548465	-1.15799	0.568893	SPATA1	1	84506300	84567379	Inhibitory_MGE	CNV7q11.23 WBS del
-0.57412	-1.1647	0.56892	AL157938.3	9	131189910	131194205	Inhibitory_MGE	CNV7q11.23 WBS del
0.203203	1.14775	0.568921	TAF1B	2	9843443	9934416	Inhibitory_MGE	CNV7q11.23 WBS del
0.544627	1.15585	0.569005	LINC01483	17	69577251	69903000	Inhibitory_MGE	CNV7q11.23 WBS del
-0.247035	-1.14145	0.569005	SOX1-OT	13	112056845	112108015	Inhibitory_MGE	CNV7q11.23 WBS del
-0.504248	-1.14393	0.569005	AC007114.1	17	57071814	57085041	Inhibitory_MGE	CNV7q11.23 WBS del
0.150314	1.15687	0.569138	SESTD1	2	179101678	179264832	Inhibitory_MGE	CNV7q11.23 WBS del
0.262664	1.1516	0.569159	GXYLT2	3	72888046	72998138	Inhibitory_MGE	CNV7q11.23 WBS del
-0.847609	-1.15324	0.56917	CNTN4-AS2	3	2110409	2144241	Inhibitory_MGE	CNV7q11.23 WBS del
-0.246812	-1.14144	0.569193	RECQL5	17	75626845	75667189	Inhibitory_MGE	CNV7q11.23 WBS del
-0.145804	-1.15135	0.569211	RALGDS	9	133097720	133149334	Inhibitory_MGE	CNV7q11.23 WBS del
0.320146	1.16272	0.569532	PRKAG2-AS1	7	151877042	151879229	Inhibitory_MGE	CNV7q11.23 WBS del
0.141837	1.1514	0.56969	WDR47	1	108970214	109042113	Inhibitory_MGE	CNV7q11.23 WBS del
0.414398	1.15362	0.569775	RAD51AP2	2	17510579	17518440	Inhibitory_MGE	CNV7q11.23 WBS del
0.305554	1.15398	0.569962	MICOS10	1	19484403	19629821	Inhibitory_MGE	CNV7q11.23 WBS del
-0.7182	-1.15479	0.569962	AC010168.1	12	14665655	14757963	Inhibitory_MGE	CNV7q11.23 WBS del
0.298443	1.15416	0.569962	AC087280.2	11	6821942	6926878	Inhibitory_MGE	CNV7q11.23 WBS del
0.283519	1.14983	0.570253	AC011474.1	19	29287011	29525752	Inhibitory_MGE	CNV7q11.23 WBS del
0.307242	1.14804	0.570253	CA3	8	85373436	85449040	Inhibitory_MGE	CNV7q11.23 WBS del
-0.237883	-1.1413	0.570254	PIWIL4	11	94543840	94621421	Inhibitory_MGE	CNV7q11.23 WBS del
-0.300349	-1.15059	0.570254	HEG1	3	124965710	125055997	Inhibitory_MGE	CNV7q11.23 WBS del
0.397152	1.15159	0.570254	COBLL1	2	164653624	164843679	Inhibitory_MGE	CNV7q11.23 WBS del
-0.353826	-1.14729	0.570254	ZNF551	19	57681969	57717301	Inhibitory_MGE	CNV7q11.23 WBS del
-0.567427	-1.13854	0.570254	CLP1	11	57648188	57661865	Inhibitory_MGE	CNV7q11.23 WBS del
-0.658763	-1.15467	0.570254	AC090579.1	8	106520474	106657548	Inhibitory_MGE	CNV7q11.23 WBS del
-0.318597	-1.1439	0.570254	ADHFE1	8	66432492	66468907	Inhibitory_MGE	CNV7q11.23 WBS del
0.235283	1.15292	0.570254	IMMP2L	7	110662644	111562517	Inhibitory_MGE	CNV7q11.23 WBS del
-0.922357	-1.1547	0.570354	AC104803.1	4	180731164	180759038	Inhibitory_MGE	CNV7q11.23 WBS del
-0.310235	-1.15032	0.570354	CALN1	7	71779491	72447151	Inhibitory_MGE	CNV7q11.23 WBS del
0.211445	1.14975	0.570354	MTA1	14	105419820	105470729	Inhibitory_MGE	CNV7q11.23 WBS del
-0.918886	-1.15154	0.570367	Z99127.1	1	174934947	174954261	Inhibitory_MGE	CNV7q11.23 WBS del
0.423142	1.14693	0.570367	RCN1	11	32091074	32105722	Inhibitory_MGE	CNV7q11.23 WBS del
0.491681	1.15284	0.570367	LINC02193	16	90185997	90222851	Inhibitory_MGE	CNV7q11.23 WBS del
0.145863	1.15031	0.570444	ARIH1	15	72474330	72602987	Inhibitory_MGE	CNV7q11.23 WBS del
-0.210996	-1.13638	0.570444	TMEM231	16	75536741	75556289	Inhibitory_MGE	CNV7q11.23 WBS del
0.263187	1.13609	0.570444	TMEM198	2	219543663	219550595	Inhibitory_MGE	CNV7q11.23 WBS del
-0.541217	-1.14143	0.570692	HELB	12	66302493	66343643	Inhibitory_MGE	CNV7q11.23 WBS del
0.164887	1.14768	0.570692	NAXD	13	110615545	110639996	Inhibitory_MGE	CNV7q11.23 WBS del
-0.294613	-1.14453	0.570692	COMMD2	3	149738472	149752495	Inhibitory_MGE	CNV7q11.23 WBS del
0.178886	1.14771	0.570692	CAMK2B	7	44210019	44334577	Inhibitory_MGE	CNV7q11.23 WBS del
-0.30328	-1.1522	0.570692	AC068724.3	15	43106225	43185779	Inhibitory_MGE	CNV7q11.23 WBS del
0.292482	1.15592	0.570857	DAD1	14	22564907	22589224	Inhibitory_MGE	CNV7q11.23 WBS del
-0.23876	-1.14757	0.570857	ZNF658	9	66856426	66932141	Inhibitory_MGE	CNV7q11.23 WBS del
-0.200875	-1.14065	0.570857	AC092329.4	19	23259906	23274251	Inhibitory_MGE	CNV7q11.23 WBS del
0.160551	1.14915	0.570857	TAOK1	17	29390363	29551903	Inhibitory_MGE	CNV7q11.23 WBS del
0.523501	1.16068	0.570857	GNA14	9	77423079	77648322	Inhibitory_MGE	CNV7q11.23 WBS del
0.282185	1.13562	0.570857	CSTB	21	43772511	43776330	Inhibitory_MGE	CNV7q11.23 WBS del
0.209028	1.14808	0.570857	RNF14	5	141958328	141990292	Inhibitory_MGE	CNV7q11.23 WBS del
-0.193335	-1.13466	0.570857	HAUS2	15	42548828	42569994	Inhibitory_MGE	CNV7q11.23 WBS del
-0.642175	-1.13432	0.570857	TRIM59	3	160432445	160485773	Inhibitory_MGE	CNV7q11.23 WBS del
0.336263	1.15349	0.570857	AC126773.6	16	68591382	68594424	Inhibitory_MGE	CNV7q11.23 WBS del
0.220069	1.14168	0.570857	PAQR3	4	78887127	78939438	Inhibitory_MGE	CNV7q11.23 WBS del
0.305915	1.14808	0.570857	MLST8	16	2204248	2209453	Inhibitory_MGE	CNV7q11.23 WBS del
0.226042	1.14112	0.571089	PRKAB1	12	119667864	119681624	Inhibitory_MGE	CNV7q11.23 WBS del
-0.191215	-1.13379	0.571117	AC026341.1	3	115147605	115564389	Inhibitory_MGE	CNV7q11.23 WBS del
0.206814	1.14965	0.571255	C12orf29	12	88033846	88050160	Inhibitory_MGE	CNV7q11.23 WBS del
0.0909754	1.14922	0.571258	TSC1	9	132891348	132946874	Inhibitory_MGE	CNV7q11.23 WBS del
0.647319	1.1617	0.571258	ROMO1	20	35699272	35700984	Inhibitory_MGE	CNV7q11.23 WBS del
-0.71059	-1.1546	0.571327	INO80-AS1	15	41016807	41027893	Inhibitory_MGE	CNV7q11.23 WBS del
0.315816	1.1321	0.572667	ANP32B	9	97983341	98015943	Inhibitory_MGE	CNV7q11.23 WBS del
0.231065	1.14286	0.572667	EIF4EBP2	10	70404145	70428618	Inhibitory_MGE	CNV7q11.23 WBS del
0.258885	1.1405	0.572667	GPR162	12	6821624	6829972	Inhibitory_MGE	CNV7q11.23 WBS del
-0.237314	-1.14407	0.572667	AKAP12	6	151239967	151358559	Inhibitory_MGE	CNV7q11.23 WBS del
0.263225	1.14366	0.572877	TLE4	9	79571773	79726882	Inhibitory_MGE	CNV7q11.23 WBS del
-0.491241	-1.14175	0.572877	ACOT2	14	73567620	73575658	Inhibitory_MGE	CNV7q11.23 WBS del
-0.141604	-1.1307	0.572877	KCNQ3	8	132120861	132481095	Inhibitory_MGE	CNV7q11.23 WBS del
-0.190451	-1.14042	0.572877	TPCN1	12	113221050	113298585	Inhibitory_MGE	CNV7q11.23 WBS del
-0.208446	-1.13965	0.572877	METTL14	4	118685392	118715433	Inhibitory_MGE	CNV7q11.23 WBS del
-0.160204	-1.14405	0.573032	ATCAY	19	3879864	3928082	Inhibitory_MGE	CNV7q11.23 WBS del
-0.13831	-1.14422	0.573032	RNF130	5	179911651	180072113	Inhibitory_MGE	CNV7q11.23 WBS del
0.298893	1.14757	0.573141	ACD	16	67657512	67660810	Inhibitory_MGE	CNV7q11.23 WBS del
-0.270654	-1.1382	0.573194	JHY	11	122882683	122963862	Inhibitory_MGE	CNV7q11.23 WBS del
0.315894	1.13671	0.573195	GTF2E1	3	120742637	120783069	Inhibitory_MGE	CNV7q11.23 WBS del
-0.300601	-1.13354	0.573378	CAMKK1	17	3860315	3894891	Inhibitory_MGE	CNV7q11.23 WBS del
-0.344751	-1.14446	0.573378	TCHP	12	109900264	109983841	Inhibitory_MGE	CNV7q11.23 WBS del
0.224481	1.12913	0.573378	RAB4B	19	40778216	40796942	Inhibitory_MGE	CNV7q11.23 WBS del
-0.182841	-1.13468	0.573378	ZNF253	19	19865882	19894674	Inhibitory_MGE	CNV7q11.23 WBS del
-0.149103	-1.1408	0.573534	PREP	6	105273218	105454062	Inhibitory_MGE	CNV7q11.23 WBS del
0.131381	1.14084	0.573703	RABGEF1	7	66682164	66811464	Inhibitory_MGE	CNV7q11.23 WBS del
-0.15892	-1.14364	0.573705	GGA1	22	37608725	37633564	Inhibitory_MGE	CNV7q11.23 WBS del
0.34152	1.14917	0.573829	RANBP1	22	20115938	20127355	Inhibitory_MGE	CNV7q11.23 WBS del
-0.122315	-1.13898	0.573937	PSMG2	18	12658043	12728945	Inhibitory_MGE	CNV7q11.23 WBS del
0.159119	1.1421	0.573937	BCAS3	17	60677453	61392838	Inhibitory_MGE	CNV7q11.23 WBS del
-0.960571	-1.14166	0.573937	MACROD2-AS1	20	14884250	14929528	Inhibitory_MGE	CNV7q11.23 WBS del
0.206789	1.13706	0.573996	DNAJC16	1	15526813	15592379	Inhibitory_MGE	CNV7q11.23 WBS del
0.122053	1.14615	0.574046	TUT4	1	52408282	52553487	Inhibitory_MGE	CNV7q11.23 WBS del
-0.226113	-1.142	0.574081	GAA	17	80101533	80119881	Inhibitory_MGE	CNV7q11.23 WBS del
0.153721	1.13898	0.574127	XPR1	1	180632022	180890279	Inhibitory_MGE	CNV7q11.23 WBS del
-0.187029	-1.13436	0.574614	NF2	22	29603556	29698598	Inhibitory_MGE	CNV7q11.23 WBS del
0.305368	1.14274	0.574862	PLPPR3	19	812488	821955	Inhibitory_MGE	CNV7q11.23 WBS del
-0.236612	-1.13211	0.574862	CFAP298	21	32592079	32612603	Inhibitory_MGE	CNV7q11.23 WBS del
-0.201297	-1.12871	0.574862	PSPH	7	56011051	56051604	Inhibitory_MGE	CNV7q11.23 WBS del
-0.134525	-1.13837	0.574862	NBEAL1	2	203014608	203226378	Inhibitory_MGE	CNV7q11.23 WBS del
-0.522679	-1.12687	0.574862	AC005999.2	7	51471717	51729716	Inhibitory_MGE	CNV7q11.23 WBS del
-0.44381	-1.12996	0.574862	EPOR	19	11377207	11384342	Inhibitory_MGE	CNV7q11.23 WBS del
0.124467	1.14222	0.574909	NCOR1	17	16029065	16218185	Inhibitory_MGE	CNV7q11.23 WBS del
-0.225492	-1.13359	0.575269	AC078785.1	3	113019468	113184377	Inhibitory_MGE	CNV7q11.23 WBS del
-0.159904	-1.13554	0.575269	EZH1	17	42700275	42745049	Inhibitory_MGE	CNV7q11.23 WBS del
-0.208858	-1.13238	0.575437	PARVB	22	43999211	44172939	Inhibitory_MGE	CNV7q11.23 WBS del
-0.204479	-1.13623	0.575437	TEAD1	11	12674421	12944737	Inhibitory_MGE	CNV7q11.23 WBS del
-0.239487	-1.13052	0.575437	TTLL1	22	43039516	43089419	Inhibitory_MGE	CNV7q11.23 WBS del
0.535267	1.13644	0.575437	CRYZ	1	74705482	74733408	Inhibitory_MGE	CNV7q11.23 WBS del
-0.853799	-1.13397	0.575437	AL592043.1	X	34206725	34415537	Inhibitory_MGE	CNV7q11.23 WBS del
-0.178265	-1.1338	0.575437	ADCY9	16	3953387	4116442	Inhibitory_MGE	CNV7q11.23 WBS del
-1.7799	-1.13439	0.575437	RHD	1	25272393	25330445	Inhibitory_MGE	CNV7q11.23 WBS del
-0.161287	-1.1345	0.575441	INPP5B	1	37860697	37947053	Inhibitory_MGE	CNV7q11.23 WBS del
0.265819	1.13504	0.575547	AC005332.6	17	68126666	68129586	Inhibitory_MGE	CNV7q11.23 WBS del
0.262019	1.1359	0.575547	GABRG3	15	26971181	27541984	Inhibitory_MGE	CNV7q11.23 WBS del
0.303934	1.13489	0.575547	GAL3ST3	11	66040765	66049161	Inhibitory_MGE	CNV7q11.23 WBS del
-0.271498	-1.13581	0.575547	GPSM2	1	108875350	108934545	Inhibitory_MGE	CNV7q11.23 WBS del
0.29639	1.13455	0.575547	NPAS3	14	32934396	33820863	Inhibitory_MGE	CNV7q11.23 WBS del
-0.197845	-1.12972	0.575547	KDM3B	5	138352685	138437028	Inhibitory_MGE	CNV7q11.23 WBS del
-0.252916	-1.13095	0.575547	MAP3K14	17	45263119	45317029	Inhibitory_MGE	CNV7q11.23 WBS del
-0.313192	-1.13211	0.575547	ZNF30	19	34926903	34945170	Inhibitory_MGE	CNV7q11.23 WBS del
-0.197514	-1.13166	0.575547	SMC1A	X	53374149	53422728	Inhibitory_MGE	CNV7q11.23 WBS del
0.13614	1.13619	0.575547	RGS7	1	240767636	241357374	Inhibitory_MGE	CNV7q11.23 WBS del
-0.440421	-1.13684	0.575547	AC021097.1	7	151240399	151240972	Inhibitory_MGE	CNV7q11.23 WBS del
-0.505095	-1.13184	0.575547	AC004034.1	16	2939714	2954276	Inhibitory_MGE	CNV7q11.23 WBS del
0.190905	1.13873	0.575547	LRRTM3	10	66926036	67101551	Inhibitory_MGE	CNV7q11.23 WBS del
0.353014	1.14085	0.575547	MAP1LC3A	20	34546854	34560345	Inhibitory_MGE	CNV7q11.23 WBS del
-0.176688	-1.12873	0.575547	IFT122	3	129429607	129520510	Inhibitory_MGE	CNV7q11.23 WBS del
-0.674521	-1.13734	0.575547	AC011944.1	15	78978889	78985926	Inhibitory_MGE	CNV7q11.23 WBS del
0.184429	1.13003	0.575547	GCLC	6	53497341	53616970	Inhibitory_MGE	CNV7q11.23 WBS del
-0.341716	-1.12633	0.575547	CDCA7	2	173354820	173368997	Inhibitory_MGE	CNV7q11.23 WBS del
-0.434316	-1.12489	0.575547	LINC01182	4	13654374	14003756	Inhibitory_MGE	CNV7q11.23 WBS del
0.183606	1.12174	0.575547	ZDHHC8	22	20129456	20148007	Inhibitory_MGE	CNV7q11.23 WBS del
-0.490753	-1.12212	0.575547	AC007390.2	2	37208875	37212677	Inhibitory_MGE	CNV7q11.23 WBS del
-0.437271	-1.12208	0.575547	MSH5	6	31739677	31762676	Inhibitory_MGE	CNV7q11.23 WBS del
0.155127	1.13074	0.575547	POLR3E	16	22297375	22335101	Inhibitory_MGE	CNV7q11.23 WBS del
0.396201	1.12151	0.575547	TSR3	16	1349240	1351878	Inhibitory_MGE	CNV7q11.23 WBS del
0.149	1.1356	0.575547	APC	5	112707518	112846239	Inhibitory_MGE	CNV7q11.23 WBS del
0.475167	1.13298	0.575547	SLC39A1	1	153959099	153968184	Inhibitory_MGE	CNV7q11.23 WBS del
-0.12973	-1.14039	0.575547	CACNG7	19	53909278	53943950	Inhibitory_MGE	CNV7q11.23 WBS del
0.179056	1.13605	0.575547	PHF3	6	63635802	63779336	Inhibitory_MGE	CNV7q11.23 WBS del
-0.183213	-1.1303	0.575547	DHX57	2	38797729	38875934	Inhibitory_MGE	CNV7q11.23 WBS del
0.130685	1.13325	0.575547	PDE7A	8	65714334	65842322	Inhibitory_MGE	CNV7q11.23 WBS del
0.175215	1.13419	0.575547	UTP4	16	69131291	69231130	Inhibitory_MGE	CNV7q11.23 WBS del
0.455631	1.12231	0.575547	TFPT	19	54107020	54115657	Inhibitory_MGE	CNV7q11.23 WBS del
-0.109514	-1.12217	0.575547	BRSK2	11	1389899	1462689	Inhibitory_MGE	CNV7q11.23 WBS del
0.2299	1.13317	0.575547	SCO1	17	10672474	10698375	Inhibitory_MGE	CNV7q11.23 WBS del
-0.93397	-1.13539	0.575547	AC091938.1	5	22754227	22766824	Inhibitory_MGE	CNV7q11.23 WBS del
-0.147029	-1.12857	0.575636	HMGXB4	22	35257452	35295807	Inhibitory_MGE	CNV7q11.23 WBS del
-0.144183	-1.15112	0.57593	TTTY14	Y	18772706	19077416	Inhibitory_MGE	CNV7q11.23 WBS del
-0.60362	-1.13534	0.576102	AL451062.1	1	43709392	43727343	Inhibitory_MGE	CNV7q11.23 WBS del
-0.263636	-1.13626	0.576333	LIG1	19	48115445	48170603	Inhibitory_MGE	CNV7q11.23 WBS del
0.493051	1.13878	0.576356	SPARC	5	151661096	151686975	Inhibitory_MGE	CNV7q11.23 WBS del
0.191753	1.13474	0.576584	NAV3	12	77324641	78213010	Inhibitory_MGE	CNV7q11.23 WBS del
0.18969	1.13225	0.576584	EPB41L3	18	5392381	5630700	Inhibitory_MGE	CNV7q11.23 WBS del
-0.404463	-1.12574	0.576584	HRH1	3	11137093	11263557	Inhibitory_MGE	CNV7q11.23 WBS del
-0.11315	-1.12428	0.576793	CDC42BPB	14	102932380	103057549	Inhibitory_MGE	CNV7q11.23 WBS del
0.170443	1.13089	0.576876	AC015813.1	17	57989039	57994850	Inhibitory_MGE	CNV7q11.23 WBS del
-0.235744	-1.12907	0.577006	LINC01503	9	129332300	129359549	Inhibitory_MGE	CNV7q11.23 WBS del
0.18704	1.13401	0.577075	DTNA	18	34493291	34891844	Inhibitory_MGE	CNV7q11.23 WBS del
-0.140173	-1.12729	0.577081	USP42	7	6104949	6161564	Inhibitory_MGE	CNV7q11.23 WBS del
-0.529663	-1.12786	0.577081	FBXL8	16	67159932	67164570	Inhibitory_MGE	CNV7q11.23 WBS del
0.264313	1.12444	0.577081	NIF3L1	2	200889327	200903938	Inhibitory_MGE	CNV7q11.23 WBS del
-0.221544	-1.12503	0.577081	TRMT12	8	124450820	124462150	Inhibitory_MGE	CNV7q11.23 WBS del
0.698786	1.12428	0.57714	LINC01088	4	78939485	79309673	Inhibitory_MGE	CNV7q11.23 WBS del
-0.394319	-1.11693	0.57716	ASAP1-IT2	8	130082738	130084768	Inhibitory_MGE	CNV7q11.23 WBS del
-0.600794	-1.12644	0.57716	LINC02150	5	16373361	16440081	Inhibitory_MGE	CNV7q11.23 WBS del
0.321356	1.13027	0.57716	IMPG2	3	101222546	101320575	Inhibitory_MGE	CNV7q11.23 WBS del
-1.21442	-1.12221	0.57716	LINC01876	2	156011530	156254950	Inhibitory_MGE	CNV7q11.23 WBS del
-0.228433	-1.12514	0.57717	CEBPZ	2	37201612	37231596	Inhibitory_MGE	CNV7q11.23 WBS del
-0.187783	-1.12543	0.57717	ZNF566	19	36445119	36489902	Inhibitory_MGE	CNV7q11.23 WBS del
0.354047	1.13022	0.577598	PCDH17	13	57631744	57729311	Inhibitory_MGE	CNV7q11.23 WBS del
0.156164	1.12673	0.577598	KDM4C	9	6757641	7175648	Inhibitory_MGE	CNV7q11.23 WBS del
0.408743	1.12674	0.577598	NNAT	20	37521206	37523690	Inhibitory_MGE	CNV7q11.23 WBS del
0.173076	1.12805	0.577647	SKIL	3	170357342	170396835	Inhibitory_MGE	CNV7q11.23 WBS del
-0.31174	-1.1156	0.577758	SSPN	12	26121991	26299290	Inhibitory_MGE	CNV7q11.23 WBS del
0.221366	1.12164	0.577758	C6orf136	6	30647039	30653210	Inhibitory_MGE	CNV7q11.23 WBS del
-0.159415	-1.12201	0.577758	CWC22	2	179944876	180007297	Inhibitory_MGE	CNV7q11.23 WBS del
0.304775	1.12934	0.577758	B3GAT2	6	70856679	70957060	Inhibitory_MGE	CNV7q11.23 WBS del
-0.152052	-1.12623	0.577758	PTPN2	18	12785478	12929643	Inhibitory_MGE	CNV7q11.23 WBS del
0.201246	1.12731	0.577865	CIAO2A	15	64072565	64093857	Inhibitory_MGE	CNV7q11.23 WBS del
0.151389	1.13625	0.578017	WDR19	4	39182504	39285810	Inhibitory_MGE	CNV7q11.23 WBS del
-0.203289	-1.12366	0.578091	ZNF280C	X	130202707	130268899	Inhibitory_MGE	CNV7q11.23 WBS del
0.177248	1.13115	0.578091	DNAJC27	2	24943636	24972094	Inhibitory_MGE	CNV7q11.23 WBS del
0.311521	1.11439	0.578159	SMIM15	5	61157704	61162468	Inhibitory_MGE	CNV7q11.23 WBS del
-0.176105	-1.11458	0.578202	WDTC1	1	27234632	27308636	Inhibitory_MGE	CNV7q11.23 WBS del
-0.189351	-1.12275	0.578213	NDUFAF6	8	94895533	95116455	Inhibitory_MGE	CNV7q11.23 WBS del
0.191617	1.13116	0.578228	DUSP26	8	33591330	33600023	Inhibitory_MGE	CNV7q11.23 WBS del
-0.30194	-1.12291	0.578228	RNF25	2	218663892	218672002	Inhibitory_MGE	CNV7q11.23 WBS del
-0.149835	-1.12091	0.578353	USP49	6	41789896	41895375	Inhibitory_MGE	CNV7q11.23 WBS del
-0.323937	-1.12472	0.578353	SLC7A6OS	16	68284503	68310946	Inhibitory_MGE	CNV7q11.23 WBS del
0.118872	1.13172	0.578353	NLK	17	28041737	28196381	Inhibitory_MGE	CNV7q11.23 WBS del
-0.358736	-1.12319	0.578353	HRH2	5	175658030	175710756	Inhibitory_MGE	CNV7q11.23 WBS del
-0.123803	-1.1143	0.578411	FASTKD2	2	206765357	206796189	Inhibitory_MGE	CNV7q11.23 WBS del
0.444587	1.12412	0.578411	AC022469.1	14	79199982	79201632	Inhibitory_MGE	CNV7q11.23 WBS del
-0.290941	-1.12225	0.578411	NDUFA6-DT	22	42090931	42137742	Inhibitory_MGE	CNV7q11.23 WBS del
0.239326	1.12515	0.578466	HMGCLL1	6	55434373	55579197	Inhibitory_MGE	CNV7q11.23 WBS del
-0.177891	-1.12431	0.578555	TPT1-AS1	13	45341345	45417975	Inhibitory_MGE	CNV7q11.23 WBS del
-0.182502	-1.12367	0.578582	ALMS1	2	73385758	73625166	Inhibitory_MGE	CNV7q11.23 WBS del
1.13142	1.11998	0.578582	EGR1	5	138465479	138469303	Inhibitory_MGE	CNV7q11.23 WBS del
-0.490239	-1.12508	0.578582	IRF9	14	24161234	24168043	Inhibitory_MGE	CNV7q11.23 WBS del
0.335794	1.1198	0.578847	SMIM20	4	25861830	25929813	Inhibitory_MGE	CNV7q11.23 WBS del
0.197174	1.11766	0.579157	HPF1	4	169729470	169757944	Inhibitory_MGE	CNV7q11.23 WBS del
-0.729686	-1.12756	0.579157	AC004253.1	17	31873926	31886666	Inhibitory_MGE	CNV7q11.23 WBS del
0.267689	1.13156	0.579157	ACHE	7	100889994	100896974	Inhibitory_MGE	CNV7q11.23 WBS del
0.15173	1.12504	0.579157	EIF4G3	1	20806292	21177285	Inhibitory_MGE	CNV7q11.23 WBS del
0.205018	1.12468	0.579157	PROSER1	13	39009865	39038089	Inhibitory_MGE	CNV7q11.23 WBS del
-0.438608	-1.12002	0.579157	AL031666.3	20	47348137	47349142	Inhibitory_MGE	CNV7q11.23 WBS del
-0.22521	-1.11787	0.579259	DUSP11	2	73761782	73780132	Inhibitory_MGE	CNV7q11.23 WBS del
-0.465905	-1.12752	0.579278	MEF2C-AS2	5	88676014	88779088	Inhibitory_MGE	CNV7q11.23 WBS del
-0.177906	-1.11774	0.579319	DGLUCY	14	91060333	91225632	Inhibitory_MGE	CNV7q11.23 WBS del
-0.562953	-1.12181	0.57932	PDE4C	19	18207965	18248200	Inhibitory_MGE	CNV7q11.23 WBS del
-0.363126	-1.1172	0.579512	HENMT1	1	108648290	108661526	Inhibitory_MGE	CNV7q11.23 WBS del
0.188465	1.12309	0.579681	CTSA	20	45890144	45898949	Inhibitory_MGE	CNV7q11.23 WBS del
0.10847	1.122	0.579681	CDC42SE2	5	131245493	131398447	Inhibitory_MGE	CNV7q11.23 WBS del
0.355889	1.12187	0.579767	MAN1B1-DT	9	137084946	137086817	Inhibitory_MGE	CNV7q11.23 WBS del
-0.135599	-1.11829	0.579767	MAPKBP1	15	41774434	41827855	Inhibitory_MGE	CNV7q11.23 WBS del
-0.703712	-1.12724	0.580207	GRM5-AS1	11	88504576	88524054	Inhibitory_MGE	CNV7q11.23 WBS del
-0.130015	-1.1202	0.580242	GPBP1L1	1	45627304	45688113	Inhibitory_MGE	CNV7q11.23 WBS del
0.128686	1.11984	0.580242	NUP54	4	76107562	76148485	Inhibitory_MGE	CNV7q11.23 WBS del
0.320238	1.11784	0.580242	MAGI3	1	113390515	113685923	Inhibitory_MGE	CNV7q11.23 WBS del
-0.301583	-1.11014	0.580242	TMEM221	19	17435509	17448668	Inhibitory_MGE	CNV7q11.23 WBS del
0.331345	1.10963	0.580242	ZNF436	1	23359448	23369836	Inhibitory_MGE	CNV7q11.23 WBS del
-0.428355	-1.11181	0.580242	ZNF473	19	50025714	50053414	Inhibitory_MGE	CNV7q11.23 WBS del
-0.154321	-1.11598	0.580242	UPP1	7	48088628	48108736	Inhibitory_MGE	CNV7q11.23 WBS del
-0.118893	-1.1306	0.580242	MCPH1	8	6406592	6648508	Inhibitory_MGE	CNV7q11.23 WBS del
-0.648273	-1.11981	0.580242	NUCB1-AS1	19	48910930	48918891	Inhibitory_MGE	CNV7q11.23 WBS del
-0.544305	-1.11149	0.580242	CCDC178	18	32937402	33441101	Inhibitory_MGE	CNV7q11.23 WBS del
-0.244915	-1.11639	0.580242	ZNF846	19	9751993	9793180	Inhibitory_MGE	CNV7q11.23 WBS del
-0.425435	-1.12092	0.580433	PRDX4	X	23664262	23686397	Inhibitory_MGE	CNV7q11.23 WBS del
0.167618	1.11728	0.580507	PANTR1	2	104764932	104853183	Inhibitory_MGE	CNV7q11.23 WBS del
0.212069	1.11757	0.580507	SMAD1	4	145481194	145559176	Inhibitory_MGE	CNV7q11.23 WBS del
0.211891	1.11556	0.580507	ZMPSTE24	1	40258041	40294180	Inhibitory_MGE	CNV7q11.23 WBS del
0.172158	1.12253	0.580507	MIPOL1	14	37197894	37579125	Inhibitory_MGE	CNV7q11.23 WBS del
-0.123441	-1.10698	0.580507	SLC8A3	14	70044215	70189480	Inhibitory_MGE	CNV7q11.23 WBS del
0.528056	1.11386	0.580921	HSF5	17	58420167	58488408	Inhibitory_MGE	CNV7q11.23 WBS del
0.376864	1.11538	0.58106	AL445213.2	X	81475532	81498083	Inhibitory_MGE	CNV7q11.23 WBS del
-0.386393	-1.1061	0.58106	AC114980.1	5	93860669	93863825	Inhibitory_MGE	CNV7q11.23 WBS del
-0.113993	-1.11675	0.58138	GATAD2B	1	153789030	153923360	Inhibitory_MGE	CNV7q11.23 WBS del
-0.637078	-1.12005	0.58138	AC093610.1	2	115079354	115099092	Inhibitory_MGE	CNV7q11.23 WBS del
0.130616	1.11786	0.58167	SMAP2	1	40344850	40423326	Inhibitory_MGE	CNV7q11.23 WBS del
0.162675	1.11425	0.581718	PARP11	12	3791047	3873448	Inhibitory_MGE	CNV7q11.23 WBS del
-0.221084	-1.11253	0.581848	KCNC3	19	50311937	50333515	Inhibitory_MGE	CNV7q11.23 WBS del
-0.147586	-1.11584	0.581873	ENTPD3	3	40387184	40428744	Inhibitory_MGE	CNV7q11.23 WBS del
-0.17596	-1.11294	0.581929	PLEKHA6	1	204218853	204377665	Inhibitory_MGE	CNV7q11.23 WBS del
0.205742	1.11562	0.581929	GRM7	3	6770001	7741533	Inhibitory_MGE	CNV7q11.23 WBS del
-0.232708	-1.1122	0.581929	KLF3	4	38664197	38701517	Inhibitory_MGE	CNV7q11.23 WBS del
0.222326	1.10549	0.581929	CHRD	3	184380054	184390736	Inhibitory_MGE	CNV7q11.23 WBS del
-0.485177	-1.11225	0.581929	MEGF11	15	65895079	66253756	Inhibitory_MGE	CNV7q11.23 WBS del
0.134157	1.11609	0.581955	MED13L	12	115957905	116277693	Inhibitory_MGE	CNV7q11.23 WBS del
-0.44725	-1.11324	0.581955	GASK1A	3	42979087	43067898	Inhibitory_MGE	CNV7q11.23 WBS del
-0.472999	-1.11001	0.581963	C5AR1	19	47290023	47322066	Inhibitory_MGE	CNV7q11.23 WBS del
-0.38476	-1.10878	0.581963	BCORL1	X	129981107	130058071	Inhibitory_MGE	CNV7q11.23 WBS del
0.189309	1.11027	0.582019	SLC35B3	6	8411435	8435561	Inhibitory_MGE	CNV7q11.23 WBS del
0.211865	1.11428	0.582019	RTN4IP1	6	106570771	106629498	Inhibitory_MGE	CNV7q11.23 WBS del
0.146296	1.1141	0.582019	RASA1	5	87267883	87391931	Inhibitory_MGE	CNV7q11.23 WBS del
-0.726935	-1.11704	0.582019	AC006160.1	4	17586267	17614585	Inhibitory_MGE	CNV7q11.23 WBS del
0.236128	1.10351	0.582028	PHACTR2	6	143536845	143831185	Inhibitory_MGE	CNV7q11.23 WBS del
0.152523	1.11659	0.582028	OXCT1	5	41730065	41870425	Inhibitory_MGE	CNV7q11.23 WBS del
-0.248026	-1.11278	0.582028	METTL22	16	8621683	8649654	Inhibitory_MGE	CNV7q11.23 WBS del
-0.128309	-1.109	0.582028	MTA3	2	42494569	42756947	Inhibitory_MGE	CNV7q11.23 WBS del
-0.260989	-1.10993	0.582408	AP5B1	11	65773898	65780976	Inhibitory_MGE	CNV7q11.23 WBS del
0.452669	1.1024	0.582477	PLPP3	1	56494761	56645301	Inhibitory_MGE	CNV7q11.23 WBS del
0.431821	1.1194	0.582477	BOLA1	1	149887890	149900798	Inhibitory_MGE	CNV7q11.23 WBS del
-0.248797	-1.10346	0.582477	RUNDC3A-AS1	17	44299574	44315315	Inhibitory_MGE	CNV7q11.23 WBS del
0.185958	1.11574	0.582477	UGGT2	13	95801580	96053482	Inhibitory_MGE	CNV7q11.23 WBS del
0.37609	1.11737	0.582927	LAMTOR5	1	110401249	110407942	Inhibitory_MGE	CNV7q11.23 WBS del
-0.357716	-1.10948	0.582927	C2orf16	2	27537386	27582722	Inhibitory_MGE	CNV7q11.23 WBS del
-0.593518	-1.11474	0.582927	AC005856.1	17	61119095	61135969	Inhibitory_MGE	CNV7q11.23 WBS del
0.155134	1.117	0.582927	SREK1IP1	5	64718148	64768691	Inhibitory_MGE	CNV7q11.23 WBS del
-0.358402	-1.10093	0.582927	ZNF485	10	43606419	43617904	Inhibitory_MGE	CNV7q11.23 WBS del
0.11729	1.11225	0.582927	NME7	1	169132531	169367948	Inhibitory_MGE	CNV7q11.23 WBS del
0.35232	1.1176	0.583036	TMA7	3	48440257	48444208	Inhibitory_MGE	CNV7q11.23 WBS del
-0.448613	-1.10804	0.583036	SUMO4	6	149400262	149401278	Inhibitory_MGE	CNV7q11.23 WBS del
-0.613737	-1.10613	0.583087	NXNL2	9	88534033	88584274	Inhibitory_MGE	CNV7q11.23 WBS del
-0.341931	-1.10512	0.583199	C18orf21	18	35972625	35979286	Inhibitory_MGE	CNV7q11.23 WBS del
-0.171519	-1.12508	0.58347	SLC29A4	7	5274369	5306912	Inhibitory_MGE	CNV7q11.23 WBS del
-0.671946	-1.10101	0.583724	AC113347.4	5	26711551	26749997	Inhibitory_MGE	CNV7q11.23 WBS del
-0.137686	-1.10649	0.583724	HSPA12A	10	116671192	116850251	Inhibitory_MGE	CNV7q11.23 WBS del
0.464433	1.11124	0.583724	AL160408.1	1	234646289	234683176	Inhibitory_MGE	CNV7q11.23 WBS del
0.121322	1.11453	0.5839	VPS13D	1	12230030	12512047	Inhibitory_MGE	CNV7q11.23 WBS del
-0.264479	-1.10019	0.584064	ZSCAN32	16	3382081	3401065	Inhibitory_MGE	CNV7q11.23 WBS del
0.813439	1.12827	0.584064	AL136456.1	1	193473224	194198708	Inhibitory_MGE	CNV7q11.23 WBS del
-0.222905	-1.10471	0.584457	TRIM62	1	33145399	33182059	Inhibitory_MGE	CNV7q11.23 WBS del
-0.232854	-1.11538	0.58485	ARHGAP33	19	35774532	35788822	Inhibitory_MGE	CNV7q11.23 WBS del
0.19683	1.10422	0.585387	PRRC2A	6	31620715	31637771	Inhibitory_MGE	CNV7q11.23 WBS del
0.171715	1.10907	0.585387	GTDC1	2	143938068	144332568	Inhibitory_MGE	CNV7q11.23 WBS del
-0.121827	-1.09656	0.585688	ANKS1A	6	34889255	35091406	Inhibitory_MGE	CNV7q11.23 WBS del
-0.356742	-1.10561	0.585688	AC104596.1	4	142933195	143184861	Inhibitory_MGE	CNV7q11.23 WBS del
-0.764194	-1.1142	0.585712	AC073525.1	12	75020969	75044793	Inhibitory_MGE	CNV7q11.23 WBS del
-0.232201	-1.10323	0.585718	CCZ1	7	5898725	5926550	Inhibitory_MGE	CNV7q11.23 WBS del
-0.299413	-1.09634	0.585718	ZNF232	17	5105269	5123162	Inhibitory_MGE	CNV7q11.23 WBS del
-0.548359	-1.10953	0.585718	AC015961.2	18	37243776	37247506	Inhibitory_MGE	CNV7q11.23 WBS del
-0.724078	-1.10894	0.585718	SLC13A4	7	135681231	135729258	Inhibitory_MGE	CNV7q11.23 WBS del
-0.285661	-1.09572	0.585929	MKS1	17	58205441	58219605	Inhibitory_MGE	CNV7q11.23 WBS del
0.223686	1.10759	0.58649	FAM162A	3	122384161	122412334	Inhibitory_MGE	CNV7q11.23 WBS del
-0.149291	-1.0955	0.58649	STK38	6	36493892	36547479	Inhibitory_MGE	CNV7q11.23 WBS del
-0.148919	-1.10865	0.586697	DYNC2LI1	2	43774039	43810010	Inhibitory_MGE	CNV7q11.23 WBS del
0.245039	1.10123	0.586709	PAGR1	16	29816152	29822489	Inhibitory_MGE	CNV7q11.23 WBS del
0.163003	1.10204	0.586709	GPATCH2	1	217426992	217631090	Inhibitory_MGE	CNV7q11.23 WBS del
-0.130166	-1.09462	0.586734	PECR	2	215996329	216082955	Inhibitory_MGE	CNV7q11.23 WBS del
-0.277053	-1.09557	0.586768	RIT1	1	155897808	155911404	Inhibitory_MGE	CNV7q11.23 WBS del
0.141982	1.0951	0.586838	FAM221A	7	23680130	23703249	Inhibitory_MGE	CNV7q11.23 WBS del
-0.203104	-1.09383	0.586879	ZGPAT	20	63707465	63736142	Inhibitory_MGE	CNV7q11.23 WBS del
0.364459	1.10712	0.586879	AL137003.2	6	16764346	16766883	Inhibitory_MGE	CNV7q11.23 WBS del
-0.266495	-1.09847	0.586879	PTCH1	9	95442980	95517057	Inhibitory_MGE	CNV7q11.23 WBS del
-0.591147	-1.1096	0.586879	G2E3-AS1	14	30437992	30573629	Inhibitory_MGE	CNV7q11.23 WBS del
-0.436175	-1.10478	0.586879	USE1	19	17215346	17219829	Inhibitory_MGE	CNV7q11.23 WBS del
0.427834	1.10597	0.586962	AC079382.2	3	106367979	106427977	Inhibitory_MGE	CNV7q11.23 WBS del
-0.712132	-1.10918	0.586962	RGPD1	2	86913783	87013976	Inhibitory_MGE	CNV7q11.23 WBS del
-1.04982	-1.10887	0.586962	AL354794.1	9	68822403	68843275	Inhibitory_MGE	CNV7q11.23 WBS del
0.410703	1.09322	0.586962	SELENOW	19	47778677	47784686	Inhibitory_MGE	CNV7q11.23 WBS del
-0.882792	-1.10523	0.587316	AC027312.1	5	170639158	170681437	Inhibitory_MGE	CNV7q11.23 WBS del
-0.159446	-1.1006	0.587316	SF3B3	16	70523791	70577670	Inhibitory_MGE	CNV7q11.23 WBS del
0.155873	1.10263	0.587316	SEPTIN2	2	241315100	241354027	Inhibitory_MGE	CNV7q11.23 WBS del
0.318067	1.09242	0.587316	ENKD1	16	67662945	67667265	Inhibitory_MGE	CNV7q11.23 WBS del
-0.365421	-1.10876	0.587316	ASIC3	7	151048292	151052756	Inhibitory_MGE	CNV7q11.23 WBS del
-0.113259	-1.10347	0.587444	CREBBP	16	3725054	3880713	Inhibitory_MGE	CNV7q11.23 WBS del
0.454685	1.12198	0.587879	ATP5F1E	20	59025475	59032345	Inhibitory_MGE	CNV7q11.23 WBS del
0.176146	1.10411	0.588227	DLG4	17	7187187	7219841	Inhibitory_MGE	CNV7q11.23 WBS del
0.369239	1.09078	0.588268	IMPDH2	3	49024325	49029447	Inhibitory_MGE	CNV7q11.23 WBS del
-0.264917	-1.10196	0.588503	EIF4H	7	74174231	74197122	Inhibitory_MGE	CNV7q11.23 WBS del
0.589003	1.11758	0.588503	UQCC3	11	62670273	62673686	Inhibitory_MGE	CNV7q11.23 WBS del
-0.168222	-1.09001	0.588579	PTPRZ1	7	121873089	122062036	Inhibitory_MGE	CNV7q11.23 WBS del
-0.710101	-1.10449	0.588579	AC114316.1	5	92082597	92479426	Inhibitory_MGE	CNV7q11.23 WBS del
-0.202899	-1.10246	0.588579	SUSD6	14	69611596	69715144	Inhibitory_MGE	CNV7q11.23 WBS del
0.202876	1.10022	0.588579	PCGF2	17	38733898	38749817	Inhibitory_MGE	CNV7q11.23 WBS del
-0.248581	-1.10064	0.588633	ENTPD1-AS1	10	95732976	96090250	Inhibitory_MGE	CNV7q11.23 WBS del
-0.233665	-1.09032	0.588633	DNPEP	2	219372043	219400022	Inhibitory_MGE	CNV7q11.23 WBS del
0.151849	1.10254	0.588633	SENP6	6	75601509	75718281	Inhibitory_MGE	CNV7q11.23 WBS del
0.356953	1.10367	0.588824	CDC34	19	531760	542092	Inhibitory_MGE	CNV7q11.23 WBS del
-0.392999	-1.08891	0.588852	C19orf48	19	50798194	50798910	Inhibitory_MGE	CNV7q11.23 WBS del
-0.334037	-1.09319	0.589339	CYP4Z1	1	47067231	47118318	Inhibitory_MGE	CNV7q11.23 WBS del
-0.176179	-1.09197	0.589422	DNAAF5	7	726699	786475	Inhibitory_MGE	CNV7q11.23 WBS del
0.123901	1.08944	0.589683	POLR1D	13	27620742	27744237	Inhibitory_MGE	CNV7q11.23 WBS del
-0.769637	-1.0915	0.589938	IER5	1	181088700	181092900	Inhibitory_MGE	CNV7q11.23 WBS del
-0.255827	-1.08783	0.590144	ZSCAN21	7	100049774	100065040	Inhibitory_MGE	CNV7q11.23 WBS del
-0.141443	-1.10635	0.590269	MFSD11	17	76735865	76781449	Inhibitory_MGE	CNV7q11.23 WBS del
0.573264	1.09701	0.590269	BARD1	2	214725646	214809683	Inhibitory_MGE	CNV7q11.23 WBS del
-0.13353	-1.08618	0.590269	N4BP2L1	13	32400723	32428311	Inhibitory_MGE	CNV7q11.23 WBS del
-0.228794	-1.10281	0.590269	TRIM67	1	231162058	231221565	Inhibitory_MGE	CNV7q11.23 WBS del
0.329792	1.09516	0.590269	AC104211.1	8	92699742	92879502	Inhibitory_MGE	CNV7q11.23 WBS del
-0.719438	-1.09759	0.590269	NAV2-AS3	11	19978699	19981337	Inhibitory_MGE	CNV7q11.23 WBS del
0.137958	1.0939	0.590269	HNRNPH1	5	179614178	179634784	Inhibitory_MGE	CNV7q11.23 WBS del
-0.634117	-1.0876	0.590269	AC025164.1	12	92145573	92226557	Inhibitory_MGE	CNV7q11.23 WBS del
0.148824	1.0947	0.590269	USP7	16	8892097	8975328	Inhibitory_MGE	CNV7q11.23 WBS del
0.156465	1.10095	0.590269	MAP2K5	15	67542703	67807117	Inhibitory_MGE	CNV7q11.23 WBS del
0.291159	1.09645	0.590269	BRD3OS	9	134025481	134034666	Inhibitory_MGE	CNV7q11.23 WBS del
0.158045	1.09921	0.590269	NRG3	10	81875194	82987179	Inhibitory_MGE	CNV7q11.23 WBS del
-0.341846	-1.09596	0.590269	NECAP2	1	16440721	16460078	Inhibitory_MGE	CNV7q11.23 WBS del
-0.748556	-1.09659	0.590269	AL049840.2	14	103682362	103684015	Inhibitory_MGE	CNV7q11.23 WBS del
0.25821	1.09446	0.590269	AKR7A2	1	19303965	19312144	Inhibitory_MGE	CNV7q11.23 WBS del
-0.378435	-1.0935	0.590353	CCDC169	13	36222008	36297840	Inhibitory_MGE	CNV7q11.23 WBS del
0.33226	1.09291	0.590451	PLEKHD1	14	69484692	69531551	Inhibitory_MGE	CNV7q11.23 WBS del
-0.543462	-1.09284	0.590497	AC011815.2	18	35268218	35270238	Inhibitory_MGE	CNV7q11.23 WBS del
0.172411	1.09841	0.590677	ADK	10	74151202	74709963	Inhibitory_MGE	CNV7q11.23 WBS del
-0.310415	-1.09022	0.590835	AC113383.1	5	84382424	84490765	Inhibitory_MGE	CNV7q11.23 WBS del
0.216031	1.09363	0.590835	FAM20B	1	179025804	179076567	Inhibitory_MGE	CNV7q11.23 WBS del
-0.184617	-1.08474	0.591169	SPEG	2	219434843	219493629	Inhibitory_MGE	CNV7q11.23 WBS del
0.204454	1.0852	0.591169	ZNF660	3	44578223	44599694	Inhibitory_MGE	CNV7q11.23 WBS del
-0.207556	-1.09309	0.591169	PAXBP1-AS1	21	32728094	32747065	Inhibitory_MGE	CNV7q11.23 WBS del
-0.36301	-1.08417	0.591169	GPR63	6	96794125	96837477	Inhibitory_MGE	CNV7q11.23 WBS del
0.315731	1.09584	0.591169	C5	9	120932987	121075195	Inhibitory_MGE	CNV7q11.23 WBS del
0.195158	1.09509	0.591169	HDAC9	7	18086949	19002416	Inhibitory_MGE	CNV7q11.23 WBS del
-0.15896	-1.08414	0.591169	GNAI2	3	50226292	50259362	Inhibitory_MGE	CNV7q11.23 WBS del
-0.177593	-1.09209	0.591169	THAP2	12	71664301	71680644	Inhibitory_MGE	CNV7q11.23 WBS del
-0.388435	-1.08516	0.591169	C1orf56	1	151047751	151051986	Inhibitory_MGE	CNV7q11.23 WBS del
-0.549725	-1.08528	0.591169	SYCE1L	16	77199408	77213215	Inhibitory_MGE	CNV7q11.23 WBS del
-0.388836	-1.09073	0.591169	SNX8	7	2251770	2354318	Inhibitory_MGE	CNV7q11.23 WBS del
0.243885	1.08297	0.591169	DOCK10	2	224765090	225042468	Inhibitory_MGE	CNV7q11.23 WBS del
-0.160954	-1.08841	0.591169	GINM1	6	149566294	149591748	Inhibitory_MGE	CNV7q11.23 WBS del
-0.238501	-1.09617	0.591169	KHDC1	6	73241314	73310365	Inhibitory_MGE	CNV7q11.23 WBS del
-0.287107	-1.08418	0.591169	FAM24B	10	122849078	122879641	Inhibitory_MGE	CNV7q11.23 WBS del
0.38663	1.08296	0.591344	CPNE6	14	24070837	24078100	Inhibitory_MGE	CNV7q11.23 WBS del
0.40603	1.09818	0.591344	GGH	8	63014881	63039407	Inhibitory_MGE	CNV7q11.23 WBS del
0.131166	1.09163	0.591593	DDI2	1	15617458	15669044	Inhibitory_MGE	CNV7q11.23 WBS del
-0.166335	-1.08732	0.591593	PFKP	10	3066333	3137718	Inhibitory_MGE	CNV7q11.23 WBS del
-0.143828	-1.0918	0.591647	NR2C2	3	14947583	15053600	Inhibitory_MGE	CNV7q11.23 WBS del
-0.75361	-1.09523	0.591724	AC079226.2	4	182697902	182708042	Inhibitory_MGE	CNV7q11.23 WBS del
0.160623	1.09082	0.5918	SPIN3	X	56818298	56995827	Inhibitory_MGE	CNV7q11.23 WBS del
-0.194314	-1.08975	0.5918	NCKIPSD	3	48673844	48686364	Inhibitory_MGE	CNV7q11.23 WBS del
-0.145296	-1.09105	0.5918	YPEL2	17	59331655	59401729	Inhibitory_MGE	CNV7q11.23 WBS del
0.144583	1.09102	0.5918	FUT8	14	65410592	65744121	Inhibitory_MGE	CNV7q11.23 WBS del
0.265473	1.089	0.59181	TCEAL4	X	103576231	103587729	Inhibitory_MGE	CNV7q11.23 WBS del
0.414539	1.08804	0.592038	FRZB	2	182833275	182866637	Inhibitory_MGE	CNV7q11.23 WBS del
-0.396785	-1.08715	0.59206	JAZF1-AS1	7	28180322	28243917	Inhibitory_MGE	CNV7q11.23 WBS del
-0.249488	-1.08502	0.59206	AP000446.1	11	83286120	83423516	Inhibitory_MGE	CNV7q11.23 WBS del
-0.207121	-1.08525	0.592069	MEAK7	16	84476355	84554033	Inhibitory_MGE	CNV7q11.23 WBS del
-0.133359	-1.08152	0.592069	CAPN2	1	223701593	223776018	Inhibitory_MGE	CNV7q11.23 WBS del
-0.549019	-1.08776	0.592069	AC006994.2	2	210171499	210233976	Inhibitory_MGE	CNV7q11.23 WBS del
-0.273153	-1.08615	0.592279	LCA5	6	79484991	79537458	Inhibitory_MGE	CNV7q11.23 WBS del
0.491624	1.09898	0.592284	TUSC1	9	25676969	25678444	Inhibitory_MGE	CNV7q11.23 WBS del
-0.129478	-1.09172	0.592284	IFT172	2	27444377	27489805	Inhibitory_MGE	CNV7q11.23 WBS del
0.336641	1.08688	0.592284	GON7	14	93202894	93207065	Inhibitory_MGE	CNV7q11.23 WBS del
-0.635761	-1.09448	0.592284	HHIP	4	144646156	144745271	Inhibitory_MGE	CNV7q11.23 WBS del
0.18918	1.09267	0.592284	DCAF6	1	167935783	168075843	Inhibitory_MGE	CNV7q11.23 WBS del
0.172742	1.08915	0.592284	CCDC47	17	63745255	63776351	Inhibitory_MGE	CNV7q11.23 WBS del
-0.445748	-1.0957	0.592284	AL157392.2	10	13729383	13756200	Inhibitory_MGE	CNV7q11.23 WBS del
-0.427348	-1.07854	0.592284	KIRREL1	1	157993273	158100262	Inhibitory_MGE	CNV7q11.23 WBS del
0.453482	1.0885	0.592284	PABPC1L	20	44910060	44959035	Inhibitory_MGE	CNV7q11.23 WBS del
-0.18208	-1.09048	0.592284	AC079296.1	11	9004093	9067776	Inhibitory_MGE	CNV7q11.23 WBS del
0.167872	1.08651	0.592284	FOCAD	9	20658309	20995955	Inhibitory_MGE	CNV7q11.23 WBS del
0.287331	1.09933	0.592284	ARAF	X	47561205	47571908	Inhibitory_MGE	CNV7q11.23 WBS del
-0.658735	-1.08464	0.592284	NBPF26	1	120723945	120842229	Inhibitory_MGE	CNV7q11.23 WBS del
-0.314995	-1.08933	0.592284	ASTE1	3	131013875	131027649	Inhibitory_MGE	CNV7q11.23 WBS del
-0.125165	-1.0869	0.592284	LNX1	4	53459301	53701405	Inhibitory_MGE	CNV7q11.23 WBS del
-0.334985	-1.08102	0.592284	N4BP3	5	178113532	178126081	Inhibitory_MGE	CNV7q11.23 WBS del
0.323726	1.08725	0.592284	C20orf203	20	32631625	32673941	Inhibitory_MGE	CNV7q11.23 WBS del
-0.410687	-1.08742	0.592284	FAM27C	9	61854148	62096920	Inhibitory_MGE	CNV7q11.23 WBS del
-0.18914	-1.08342	0.592284	COLQ	3	15450133	15521751	Inhibitory_MGE	CNV7q11.23 WBS del
0.155696	1.09059	0.592284	SIAH1	16	48356364	48448402	Inhibitory_MGE	CNV7q11.23 WBS del
-0.350538	-1.08341	0.592284	CHRM5	15	33968497	34067458	Inhibitory_MGE	CNV7q11.23 WBS del
-0.542891	-1.0905	0.592284	AL445928.2	1	100220488	100253414	Inhibitory_MGE	CNV7q11.23 WBS del
-0.127522	-1.08156	0.592284	RNF4	4	2462220	2515857	Inhibitory_MGE	CNV7q11.23 WBS del
-0.257911	-1.07702	0.592284	RTL10	22	19846138	19854896	Inhibitory_MGE	CNV7q11.23 WBS del
-0.140671	-1.08633	0.592284	TAOK3	12	118149801	118372907	Inhibitory_MGE	CNV7q11.23 WBS del
0.256765	1.07788	0.592284	LBH	2	30231534	30323730	Inhibitory_MGE	CNV7q11.23 WBS del
0.342204	1.0902	0.592284	ZNF177	19	9363013	9382617	Inhibitory_MGE	CNV7q11.23 WBS del
0.270393	1.07745	0.592284	R3HCC1	8	23270120	23296279	Inhibitory_MGE	CNV7q11.23 WBS del
0.221959	1.09445	0.592284	CHMP1A	16	89640816	89657738	Inhibitory_MGE	CNV7q11.23 WBS del
-0.73746	-1.08782	0.592284	AC087071.2	7	130173718	130205361	Inhibitory_MGE	CNV7q11.23 WBS del
-0.276414	-1.08865	0.592284	IFNGR2	21	33403413	33479348	Inhibitory_MGE	CNV7q11.23 WBS del
0.156417	1.0868	0.592284	PLEKHO1	1	150149183	150164720	Inhibitory_MGE	CNV7q11.23 WBS del
-0.254624	-1.07682	0.592284	C2orf92	2	97664217	97703066	Inhibitory_MGE	CNV7q11.23 WBS del
-0.535011	-1.0845	0.592284	COL4A3	2	227164624	227314792	Inhibitory_MGE	CNV7q11.23 WBS del
-0.372141	-1.07896	0.592284	SLC66A3	2	11155198	11178870	Inhibitory_MGE	CNV7q11.23 WBS del
-0.26136	-1.08475	0.592284	HDAC1	1	32292083	32333635	Inhibitory_MGE	CNV7q11.23 WBS del
0.188011	1.08797	0.592306	SLC25A23	19	6436079	6465203	Inhibitory_MGE	CNV7q11.23 WBS del
0.144021	1.08902	0.592306	VPS37A	8	17246931	17302427	Inhibitory_MGE	CNV7q11.23 WBS del
0.410484	1.07649	0.592306	CDKN2B-AS1	9	21994139	22128103	Inhibitory_MGE	CNV7q11.23 WBS del
0.376526	1.08537	0.592559	HFM1	1	91260766	91404856	Inhibitory_MGE	CNV7q11.23 WBS del
-0.502891	-1.08745	0.592559	LINC01931	2	149745648	149859191	Inhibitory_MGE	CNV7q11.23 WBS del
0.297631	1.07782	0.592559	LGALSL	2	64453969	64461381	Inhibitory_MGE	CNV7q11.23 WBS del
-0.296917	-1.07697	0.592605	ZFYVE21	14	103715730	103733668	Inhibitory_MGE	CNV7q11.23 WBS del
-0.180499	-1.08099	0.592799	BMPER	7	33904308	34156427	Inhibitory_MGE	CNV7q11.23 WBS del
0.435377	1.09979	0.592799	NME2	17	51165435	51171744	Inhibitory_MGE	CNV7q11.23 WBS del
-0.589567	-1.09125	0.592799	AC002463.1	7	112616440	112896625	Inhibitory_MGE	CNV7q11.23 WBS del
-0.351669	-1.07739	0.592808	CPNE7	16	89575758	89597246	Inhibitory_MGE	CNV7q11.23 WBS del
0.270424	1.08325	0.593522	TUFT1	1	151540305	151583583	Inhibitory_MGE	CNV7q11.23 WBS del
-0.293402	-1.07956	0.593522	AC018754.1	5	87412342	87499340	Inhibitory_MGE	CNV7q11.23 WBS del
-0.759083	-1.08663	0.593522	LINC00903	3	116552473	116568264	Inhibitory_MGE	CNV7q11.23 WBS del
0.337885	1.07381	0.593522	GATM	15	45361124	45402327	Inhibitory_MGE	CNV7q11.23 WBS del
-0.33775	-1.07694	0.593522	AC092335.1	5	16180238	16185585	Inhibitory_MGE	CNV7q11.23 WBS del
0.155345	1.07954	0.593522	TIMM9	14	58408495	58427531	Inhibitory_MGE	CNV7q11.23 WBS del
-0.178322	-1.08424	0.593522	SKP2	5	36151989	36196849	Inhibitory_MGE	CNV7q11.23 WBS del
-0.143876	-1.08921	0.593798	MAD1L1	7	1815793	2233243	Inhibitory_MGE	CNV7q11.23 WBS del
-0.26935	-1.08612	0.593798	MCOLN1	19	7522624	7534009	Inhibitory_MGE	CNV7q11.23 WBS del
-0.252199	-1.07485	0.59388	CLN3	16	28474111	28495575	Inhibitory_MGE	CNV7q11.23 WBS del
-0.275674	-1.0739	0.593956	AC009630.1	8	41509593	41578421	Inhibitory_MGE	CNV7q11.23 WBS del
-0.210908	-1.07637	0.59417	GALNT9	12	132196372	132329589	Inhibitory_MGE	CNV7q11.23 WBS del
0.135205	1.08629	0.594443	CEP63	3	134485699	134587789	Inhibitory_MGE	CNV7q11.23 WBS del
-0.459041	-1.08315	0.594469	AC077690.1	3	7606890	7790482	Inhibitory_MGE	CNV7q11.23 WBS del
-0.631067	-1.08761	0.594673	AC009554.1	15	61834682	61935738	Inhibitory_MGE	CNV7q11.23 WBS del
-0.192372	-1.07194	0.595079	SNAPC4	9	136375567	136400176	Inhibitory_MGE	CNV7q11.23 WBS del
-0.524529	-1.07247	0.595079	LINC02585	3	48663776	48669174	Inhibitory_MGE	CNV7q11.23 WBS del
-0.285868	-1.07713	0.595079	CAD	2	27217369	27243943	Inhibitory_MGE	CNV7q11.23 WBS del
-0.359788	-1.07782	0.595118	AC004982.2	7	7552462	7566996	Inhibitory_MGE	CNV7q11.23 WBS del
-0.109021	-1.08141	0.595118	AOPEP	9	94726604	95151793	Inhibitory_MGE	CNV7q11.23 WBS del
0.125369	1.08259	0.595137	PTK2	8	140657900	141002216	Inhibitory_MGE	CNV7q11.23 WBS del
-0.218598	-1.08186	0.595137	TMEM169	2	216081866	216102783	Inhibitory_MGE	CNV7q11.23 WBS del
0.143905	1.07171	0.595159	OSBPL1A	18	24162045	24397880	Inhibitory_MGE	CNV7q11.23 WBS del
0.278281	1.07567	0.595159	MDH1B	2	206737763	206765328	Inhibitory_MGE	CNV7q11.23 WBS del
0.331234	1.08796	0.595159	TOMM5	9	37582646	37592604	Inhibitory_MGE	CNV7q11.23 WBS del
-0.531115	-1.07486	0.595159	NPAP1	15	24675775	24683393	Inhibitory_MGE	CNV7q11.23 WBS del
-0.348994	-1.0795	0.595159	AL160314.2	14	22701476	22766562	Inhibitory_MGE	CNV7q11.23 WBS del
0.326389	1.07803	0.595159	LRFN3	19	35935358	35946624	Inhibitory_MGE	CNV7q11.23 WBS del
-0.281834	-1.08067	0.595692	OSGEP	14	20446401	20455089	Inhibitory_MGE	CNV7q11.23 WBS del
-0.12283	-1.0816	0.595843	SCAP	3	47413681	47477126	Inhibitory_MGE	CNV7q11.23 WBS del
0.144755	1.08472	0.595843	PCM1	8	17922842	18029948	Inhibitory_MGE	CNV7q11.23 WBS del
-0.215723	-1.079	0.595959	PDCD7	15	65117379	65133808	Inhibitory_MGE	CNV7q11.23 WBS del
-0.699268	-1.07559	0.59597	AL606489.1	1	204377850	204435846	Inhibitory_MGE	CNV7q11.23 WBS del
-0.209459	-1.07325	0.596138	COL4A1	13	110148963	110307157	Inhibitory_MGE	CNV7q11.23 WBS del
0.195371	1.08188	0.5965	INPP4B	4	142023160	142847432	Inhibitory_MGE	CNV7q11.23 WBS del
-0.37092	-1.06719	0.596869	RBM15-AS1	1	110286375	110339171	Inhibitory_MGE	CNV7q11.23 WBS del
0.13825	1.07405	0.596973	SS18	18	26016253	26091217	Inhibitory_MGE	CNV7q11.23 WBS del
0.273183	1.08447	0.596973	PTP4A3	8	141391995	141432454	Inhibitory_MGE	CNV7q11.23 WBS del
0.208353	1.07722	0.597	HAUS6	9	19053141	19102904	Inhibitory_MGE	CNV7q11.23 WBS del
-0.14012	-1.07376	0.597	NCOA6	20	34689097	34825651	Inhibitory_MGE	CNV7q11.23 WBS del
-0.195599	-1.0791	0.597008	NADK	1	1751232	1780457	Inhibitory_MGE	CNV7q11.23 WBS del
-0.329538	-1.07594	0.597078	AL162431.1	1	180944042	180976482	Inhibitory_MGE	CNV7q11.23 WBS del
-0.22868	-1.07477	0.597078	DHRS4-AS1	14	23938219	24052555	Inhibitory_MGE	CNV7q11.23 WBS del
0.262307	1.07272	0.597078	SNRPG	2	70281362	70293740	Inhibitory_MGE	CNV7q11.23 WBS del
-0.166428	-1.07049	0.597078	GPR19	12	12660890	12696207	Inhibitory_MGE	CNV7q11.23 WBS del
-0.461679	-1.0924	0.597119	TPH2	12	71938845	72186618	Inhibitory_MGE	CNV7q11.23 WBS del
-0.371945	-1.06602	0.597119	AC124242.1	8	18084384	18097644	Inhibitory_MGE	CNV7q11.23 WBS del
0.313719	1.06609	0.597119	IGFBP4	17	40443450	40457725	Inhibitory_MGE	CNV7q11.23 WBS del
-0.652331	-1.08193	0.597119	AL133334.1	6	44727921	44830188	Inhibitory_MGE	CNV7q11.23 WBS del
0.295154	1.07589	0.597212	AL033504.1	6	147660703	147953937	Inhibitory_MGE	CNV7q11.23 WBS del
-0.800383	-1.07543	0.597212	TRPC5OS	X	111876051	111903990	Inhibitory_MGE	CNV7q11.23 WBS del
-0.237128	-1.06707	0.597212	SPRTN	1	231337104	231355023	Inhibitory_MGE	CNV7q11.23 WBS del
0.184554	1.06526	0.597212	NIPSNAP3A	9	104747683	104760120	Inhibitory_MGE	CNV7q11.23 WBS del
0.186019	1.0767	0.59725	LPGAT1	1	211743457	211830763	Inhibitory_MGE	CNV7q11.23 WBS del
-0.244439	-1.06867	0.597358	MTMR8	X	64268081	64395452	Inhibitory_MGE	CNV7q11.23 WBS del
-0.123451	-1.06948	0.597394	CNOT6	5	180494379	180578358	Inhibitory_MGE	CNV7q11.23 WBS del
0.299555	1.08488	0.597519	SNHG3	1	28505980	28510892	Inhibitory_MGE	CNV7q11.23 WBS del
-0.139718	-1.06516	0.597519	CGREF1	2	27098889	27119128	Inhibitory_MGE	CNV7q11.23 WBS del
-0.607739	-1.07654	0.59784	CHAC2	2	53767804	53775196	Inhibitory_MGE	CNV7q11.23 WBS del
-0.504936	-1.06595	0.597883	SOX7	8	10723768	10730511	Inhibitory_MGE	CNV7q11.23 WBS del
-0.714874	-1.08603	0.597971	SRGAP2-AS1	1	121360156	121398806	Inhibitory_MGE	CNV7q11.23 WBS del
0.159166	1.07377	0.598148	MEGF9	9	120600811	120714470	Inhibitory_MGE	CNV7q11.23 WBS del
-0.256424	-1.06959	0.598243	AP001528.1	11	86892214	86925037	Inhibitory_MGE	CNV7q11.23 WBS del
-0.449981	-1.06394	0.598396	AL117344.2	6	157377062	157381042	Inhibitory_MGE	CNV7q11.23 WBS del
0.142136	1.07409	0.598477	SCD5	4	82629539	82798796	Inhibitory_MGE	CNV7q11.23 WBS del
0.421123	1.07116	0.598477	MAD2L2	1	11658918	11691811	Inhibitory_MGE	CNV7q11.23 WBS del
0.148726	1.06257	0.598495	ASIC1	12	50057548	50083611	Inhibitory_MGE	CNV7q11.23 WBS del
0.722308	1.06418	0.598495	MTRNR2L12				Inhibitory_MGE	CNV7q11.23 WBS del
-0.137298	-1.07316	0.598495	PACS1	11	66070272	66244744	Inhibitory_MGE	CNV7q11.23 WBS del
-0.179647	-1.06654	0.598495	CNEP1R1	16	50024410	50037088	Inhibitory_MGE	CNV7q11.23 WBS del
-0.256516	-1.06262	0.598495	ZNF85	19	20923222	20950697	Inhibitory_MGE	CNV7q11.23 WBS del
0.439346	1.07063	0.598877	PIM1	6	37170152	37175428	Inhibitory_MGE	CNV7q11.23 WBS del
0.152757	1.07243	0.598877	SLC39A9	14	69398015	69462390	Inhibitory_MGE	CNV7q11.23 WBS del
0.194231	1.07385	0.599122	PRKG1	10	50990888	52298423	Inhibitory_MGE	CNV7q11.23 WBS del
-0.48016	-1.06762	0.599122	RBM26-AS1	13	79406293	79427317	Inhibitory_MGE	CNV7q11.23 WBS del
-0.799557	-1.06203	0.59915	DOCK1	10	126905409	127452517	Inhibitory_MGE	CNV7q11.23 WBS del
0.400329	1.07141	0.59915	CDH20	18	61333430	61555779	Inhibitory_MGE	CNV7q11.23 WBS del
0.159527	1.06867	0.59915	TBC1D13	9	128787253	128810430	Inhibitory_MGE	CNV7q11.23 WBS del
0.302238	1.07228	0.59915	AC006230.1	4	11426874	11467802	Inhibitory_MGE	CNV7q11.23 WBS del
0.181082	1.07659	0.59915	ATR	3	142449007	142578733	Inhibitory_MGE	CNV7q11.23 WBS del
0.103245	1.07449	0.59915	ASH1L	1	155335268	155563162	Inhibitory_MGE	CNV7q11.23 WBS del
0.318204	1.06671	0.59915	SLC1A2	11	35251205	35420063	Inhibitory_MGE	CNV7q11.23 WBS del
-0.156102	-1.06635	0.59915	ACVR1	2	157736251	157876330	Inhibitory_MGE	CNV7q11.23 WBS del
-0.191613	-1.0605	0.59915	PPM1F	22	21919425	21952848	Inhibitory_MGE	CNV7q11.23 WBS del
-0.335463	-1.06971	0.599328	IDI2-AS1	10	1022618	1045425	Inhibitory_MGE	CNV7q11.23 WBS del
-0.240332	-1.06451	0.599328	FERMT2	14	52857268	52952435	Inhibitory_MGE	CNV7q11.23 WBS del
-0.138669	-1.07081	0.599506	FBXO34	14	55271344	55370053	Inhibitory_MGE	CNV7q11.23 WBS del
0.284311	1.07135	0.599534	ARHGAP27	17	45393902	45434421	Inhibitory_MGE	CNV7q11.23 WBS del
-0.694548	-1.07895	0.599656	AP003025.2	11	131542030	131581145	Inhibitory_MGE	CNV7q11.23 WBS del
-0.354882	-1.06899	0.599656	ZNF117	7	64971772	65006684	Inhibitory_MGE	CNV7q11.23 WBS del
0.130195	1.07266	0.600218	RAP1A	1	111542218	111716691	Inhibitory_MGE	CNV7q11.23 WBS del
0.136723	1.07066	0.600544	MTMR7	8	17296794	17413528	Inhibitory_MGE	CNV7q11.23 WBS del
0.43932	1.0676	0.600544	AC244131.2	12	11212219	11251389	Inhibitory_MGE	CNV7q11.23 WBS del
0.281923	1.0654	0.600544	PKN2-AS1	1	87620803	88685204	Inhibitory_MGE	CNV7q11.23 WBS del
-0.6481	-1.07022	0.600544	AC022210.2	2	84926019	84966685	Inhibitory_MGE	CNV7q11.23 WBS del
-0.421037	-1.0701	0.600544	C22orf23	22	37943050	37953669	Inhibitory_MGE	CNV7q11.23 WBS del
0.156098	1.06523	0.600544	GALNT11	7	152025674	152122340	Inhibitory_MGE	CNV7q11.23 WBS del
-0.675851	-1.07343	0.600544	AC091887.1	5	146099406	146120412	Inhibitory_MGE	CNV7q11.23 WBS del
-0.383949	-1.06775	0.600544	NFYC-AS1	1	40690380	40692074	Inhibitory_MGE	CNV7q11.23 WBS del
-0.224889	-1.05929	0.600552	WFDC2	20	45469753	45481532	Inhibitory_MGE	CNV7q11.23 WBS del
0.247488	1.06807	0.600554	DUSP8	11	1554051	1572271	Inhibitory_MGE	CNV7q11.23 WBS del
-0.225189	-1.06111	0.600642	LIX1-AS1	5	97089075	97437217	Inhibitory_MGE	CNV7q11.23 WBS del
-0.157535	-1.05851	0.600702	MYO9B	19	17075777	17214537	Inhibitory_MGE	CNV7q11.23 WBS del
0.153999	1.07243	0.60086	CASP8AP2	6	89829894	89874436	Inhibitory_MGE	CNV7q11.23 WBS del
0.36722	1.06519	0.600864	LINC01844	5	142716229	142761035	Inhibitory_MGE	CNV7q11.23 WBS del
0.207916	1.0639	0.600864	OBI1	13	78614289	78659155	Inhibitory_MGE	CNV7q11.23 WBS del
0.174795	1.07482	0.600864	MBOAT7	19	54173412	54189882	Inhibitory_MGE	CNV7q11.23 WBS del
-0.277131	-1.05755	0.600864	POLM	7	44072062	44082530	Inhibitory_MGE	CNV7q11.23 WBS del
-0.497782	-1.06629	0.601535	AL078459.1	1	85276388	85448124	Inhibitory_MGE	CNV7q11.23 WBS del
0.230732	1.06296	0.6017	SEZ6	17	28954901	29006440	Inhibitory_MGE	CNV7q11.23 WBS del
0.219799	1.06622	0.6017	CCT5	5	10249929	10266389	Inhibitory_MGE	CNV7q11.23 WBS del
0.413936	1.06596	0.6017	SLC30A1	1	211571568	211579161	Inhibitory_MGE	CNV7q11.23 WBS del
-0.203763	-1.06143	0.601971	FRMPD1	9	37650954	37746904	Inhibitory_MGE	CNV7q11.23 WBS del
-0.471489	-1.05809	0.601973	TCTE1	6	44278734	44297698	Inhibitory_MGE	CNV7q11.23 WBS del
0.140092	1.06296	0.601973	ARV1	1	230978981	231000733	Inhibitory_MGE	CNV7q11.23 WBS del
-0.425282	-1.05748	0.601973	BEND3	6	107065182	107115515	Inhibitory_MGE	CNV7q11.23 WBS del
-0.147244	-1.05469	0.602117	CLK4	5	178602664	178630615	Inhibitory_MGE	CNV7q11.23 WBS del
0.153255	1.06651	0.602318	ZNF718	4	124501	202303	Inhibitory_MGE	CNV7q11.23 WBS del
0.166566	1.0665	0.602318	LIFR	5	38474668	38608354	Inhibitory_MGE	CNV7q11.23 WBS del
0.114726	1.05455	0.602544	SPATS2L	2	200305881	200482264	Inhibitory_MGE	CNV7q11.23 WBS del
-0.194164	-1.05976	0.60292	TCTN2	12	123671110	123708399	Inhibitory_MGE	CNV7q11.23 WBS del
-0.239115	-1.0638	0.602991	GATD1	11	767220	777488	Inhibitory_MGE	CNV7q11.23 WBS del
-0.337438	-1.05581	0.603055	SIAH2-AS1	3	150761937	150873554	Inhibitory_MGE	CNV7q11.23 WBS del
-0.408832	-1.0557	0.603055	SGMS1-AS1	10	50623466	50641451	Inhibitory_MGE	CNV7q11.23 WBS del
0.827503	1.0617	0.603267	SNHG31	2	214810181	214963575	Inhibitory_MGE	CNV7q11.23 WBS del
-0.155085	-1.06659	0.603267	ERCC3	2	127257290	127294166	Inhibitory_MGE	CNV7q11.23 WBS del
-0.232218	-1.05686	0.603267	PLAAT1	3	193241128	193277738	Inhibitory_MGE	CNV7q11.23 WBS del
0.148091	1.06208	0.60332	CEP83	12	94306449	94459988	Inhibitory_MGE	CNV7q11.23 WBS del
-0.6244	-1.0666	0.603396	P2RY14	3	151212117	151278542	Inhibitory_MGE	CNV7q11.23 WBS del
-0.271173	-1.06133	0.603397	FUCA2	6	143494812	143511720	Inhibitory_MGE	CNV7q11.23 WBS del
-0.27458	-1.05619	0.603429	ARHGAP8	22	44752558	44862788	Inhibitory_MGE	CNV7q11.23 WBS del
-0.410754	-1.05164	0.603575	FGD5	3	14810853	14934571	Inhibitory_MGE	CNV7q11.23 WBS del
0.217275	1.05267	0.603575	HSBP1L1	18	79964582	79970822	Inhibitory_MGE	CNV7q11.23 WBS del
0.229556	1.05859	0.603575	ACTR8	3	53867066	53882152	Inhibitory_MGE	CNV7q11.23 WBS del
0.147613	1.05803	0.603791	GGNBP2	17	36544912	36589848	Inhibitory_MGE	CNV7q11.23 WBS del
-0.288938	-1.06195	0.603822	MMP17	12	131828393	131851783	Inhibitory_MGE	CNV7q11.23 WBS del
-0.833282	-1.06352	0.604053	AC010941.1	8	4496392	4503392	Inhibitory_MGE	CNV7q11.23 WBS del
0.14021	1.06018	0.604053	HEATR5A	14	31291788	31420550	Inhibitory_MGE	CNV7q11.23 WBS del
-0.46452	-1.06406	0.604053	RNF157-AS1	17	76138432	76154650	Inhibitory_MGE	CNV7q11.23 WBS del
-0.331124	-1.05251	0.604053	HAUS8	19	17049729	17075625	Inhibitory_MGE	CNV7q11.23 WBS del
0.12941	1.05643	0.604053	UBE2E1	3	23805955	23891640	Inhibitory_MGE	CNV7q11.23 WBS del
0.582817	1.0599	0.604053	AC025774.1	5	72087782	72108000	Inhibitory_MGE	CNV7q11.23 WBS del
-0.104379	-1.06181	0.604248	LRCH3	3	197791226	197888436	Inhibitory_MGE	CNV7q11.23 WBS del
-0.660888	-1.06615	0.604516	PRSS51	8	10482878	10547624	Inhibitory_MGE	CNV7q11.23 WBS del
-0.664453	-1.05965	0.604516	SLC16A3	17	82217934	82261129	Inhibitory_MGE	CNV7q11.23 WBS del
-0.717657	-1.06124	0.604516	AC009060.1	16	70138337	70173483	Inhibitory_MGE	CNV7q11.23 WBS del
0.151884	1.0489	0.60471	UROS	10	125784980	125823288	Inhibitory_MGE	CNV7q11.23 WBS del
-0.0936163	-1.055	0.60471	TULP4	6	158232236	158511828	Inhibitory_MGE	CNV7q11.23 WBS del
0.455318	1.05622	0.604905	LINC01807	2	228475224	228841689	Inhibitory_MGE	CNV7q11.23 WBS del
-0.14063	-1.05678	0.604925	TNR	1	175315194	175743595	Inhibitory_MGE	CNV7q11.23 WBS del
-0.340631	-1.05859	0.604925	PLA2G7	6	46704201	46735693	Inhibitory_MGE	CNV7q11.23 WBS del
-0.579641	-1.05944	0.60513	FN1	2	215360440	215436073	Inhibitory_MGE	CNV7q11.23 WBS del
-0.215798	-1.05482	0.60513	CCNJL	5	160249083	160345396	Inhibitory_MGE	CNV7q11.23 WBS del
0.10975	1.05964	0.60513	ACBD6	1	180269653	180502954	Inhibitory_MGE	CNV7q11.23 WBS del
0.341409	1.05819	0.60513	RBBP9	20	18486540	18497225	Inhibitory_MGE	CNV7q11.23 WBS del
0.126988	1.06073	0.60513	TTC17	11	43358920	43494933	Inhibitory_MGE	CNV7q11.23 WBS del
-0.71794	-1.05615	0.60513	STX19	3	94014365	94028597	Inhibitory_MGE	CNV7q11.23 WBS del
-0.368849	-1.05497	0.60513	AC105285.1	4	173094868	173169652	Inhibitory_MGE	CNV7q11.23 WBS del
0.577392	1.05642	0.60513	BRINP3	1	190097658	190478404	Inhibitory_MGE	CNV7q11.23 WBS del
0.276284	1.05809	0.60513	RACK1	5	181236897	181248096	Inhibitory_MGE	CNV7q11.23 WBS del
0.172357	1.05996	0.60513	AL450384.2	10	18513115	18545651	Inhibitory_MGE	CNV7q11.23 WBS del
0.130029	1.04767	0.60513	CCSAP	1	229321011	229343294	Inhibitory_MGE	CNV7q11.23 WBS del
-0.293235	-1.05488	0.605594	TIMM44	19	7926718	7943667	Inhibitory_MGE	CNV7q11.23 WBS del
0.134248	1.05519	0.60599	AP3D1	19	2100988	2164468	Inhibitory_MGE	CNV7q11.23 WBS del
0.35192	1.04568	0.60599	AC004147.2	17	34155566	34165736	Inhibitory_MGE	CNV7q11.23 WBS del
-0.376785	-1.05505	0.60599	TMEM216	11	61392393	61398866	Inhibitory_MGE	CNV7q11.23 WBS del
0.134708	1.06009	0.60599	ANKRD52	12	56237807	56258384	Inhibitory_MGE	CNV7q11.23 WBS del
0.367183	1.05383	0.60599	AC091826.2	5	88433892	88498697	Inhibitory_MGE	CNV7q11.23 WBS del
0.328173	1.04622	0.606052	TRPC3	4	121874481	121952060	Inhibitory_MGE	CNV7q11.23 WBS del
0.212865	1.05449	0.606052	STARD9	15	42575606	42720998	Inhibitory_MGE	CNV7q11.23 WBS del
-0.31139	-1.0507	0.606052	HNMT	2	137964020	138016364	Inhibitory_MGE	CNV7q11.23 WBS del
-0.796975	-1.05435	0.606052	KCNQ1	11	2444654	2849105	Inhibitory_MGE	CNV7q11.23 WBS del
0.662999	1.05271	0.606052	AC104248.1	8	108871128	109063417	Inhibitory_MGE	CNV7q11.23 WBS del
-0.190216	-1.05397	0.606052	FBXL18	7	5431335	5513809	Inhibitory_MGE	CNV7q11.23 WBS del
0.311545	1.045	0.606052	BLVRB	19	40447765	40465764	Inhibitory_MGE	CNV7q11.23 WBS del
0.145795	1.05678	0.606052	GIGYF2	2	232697299	232860605	Inhibitory_MGE	CNV7q11.23 WBS del
0.241854	1.04429	0.606204	CCNJ	10	96043394	96060870	Inhibitory_MGE	CNV7q11.23 WBS del
-0.679763	-1.05743	0.606281	AL031293.1	1	14774469	14777727	Inhibitory_MGE	CNV7q11.23 WBS del
-0.282997	-1.04339	0.606867	AL392172.1				Inhibitory_MGE	CNV7q11.23 WBS del
0.21553	1.05454	0.606867	RASSF8	12	25958232	26079892	Inhibitory_MGE	CNV7q11.23 WBS del
-0.174217	-1.05029	0.606869	IQCK	16	19716456	19858467	Inhibitory_MGE	CNV7q11.23 WBS del
-0.493353	-1.05759	0.606993	KAZN-AS1	1	14338825	14419973	Inhibitory_MGE	CNV7q11.23 WBS del
-0.112927	-1.04877	0.607371	AGO2	8	140520156	140635633	Inhibitory_MGE	CNV7q11.23 WBS del
-0.235427	-1.04852	0.607444	KLF7	2	207074137	207173856	Inhibitory_MGE	CNV7q11.23 WBS del
-0.14445	-1.05486	0.607452	MRNIP	5	179835133	179862173	Inhibitory_MGE	CNV7q11.23 WBS del
-0.625075	-1.05447	0.607452	AL512422.1	6	56843928	56864078	Inhibitory_MGE	CNV7q11.23 WBS del
-0.617679	-1.05656	0.607538	RARRES1	3	158696892	158732489	Inhibitory_MGE	CNV7q11.23 WBS del
-0.248461	-1.05213	0.607636	PLSCR1	3	146515180	146544856	Inhibitory_MGE	CNV7q11.23 WBS del
-0.41347	-1.05138	0.607636	AC008966.1	5	53109816	53127673	Inhibitory_MGE	CNV7q11.23 WBS del
-0.154239	-1.04341	0.607636	ACAP3	1	1292390	1309609	Inhibitory_MGE	CNV7q11.23 WBS del
0.229946	1.04684	0.607769	EIF2S2	20	34088309	34112243	Inhibitory_MGE	CNV7q11.23 WBS del
-0.153697	-1.04746	0.608273	C9orf129	9	93335374	93346152	Inhibitory_MGE	CNV7q11.23 WBS del
0.210262	1.04021	0.608775	ABCF1	6	30571393	30597179	Inhibitory_MGE	CNV7q11.23 WBS del
-0.417354	-1.05101	0.608775	EXOC3-AS1	5	441498	443160	Inhibitory_MGE	CNV7q11.23 WBS del
-0.131391	-1.05371	0.608775	PRR14L	22	31676256	31750140	Inhibitory_MGE	CNV7q11.23 WBS del
0.133224	1.05142	0.608775	GPAT4	8	41577187	41625001	Inhibitory_MGE	CNV7q11.23 WBS del
-0.164956	-1.04795	0.608775	ALDH1L2	12	105019784	105107643	Inhibitory_MGE	CNV7q11.23 WBS del
-0.88145	-1.04766	0.608901	OGN	9	92383268	92404696	Inhibitory_MGE	CNV7q11.23 WBS del
-0.264763	-1.04214	0.608901	ELAC1	18	50967991	50988121	Inhibitory_MGE	CNV7q11.23 WBS del
-0.160846	-1.04479	0.608901	GTF3C1	16	27459555	27549913	Inhibitory_MGE	CNV7q11.23 WBS del
0.149705	1.04671	0.609071	DGUOK	2	73926826	73958961	Inhibitory_MGE	CNV7q11.23 WBS del
-0.231611	-1.05102	0.609366	SCN9A	2	166195185	166376001	Inhibitory_MGE	CNV7q11.23 WBS del
-0.615133	-1.05412	0.609375	AC002429.2	7	95035731	95214338	Inhibitory_MGE	CNV7q11.23 WBS del
0.389652	1.04018	0.60941	ENC1	5	74627406	74641424	Inhibitory_MGE	CNV7q11.23 WBS del
-0.362413	-1.03831	0.60941	ELF1	13	40931924	41061440	Inhibitory_MGE	CNV7q11.23 WBS del
-0.397638	-1.04161	0.60941	AL359764.3	1	241453751	241484995	Inhibitory_MGE	CNV7q11.23 WBS del
0.152682	1.04615	0.609895	ENDOD1	11	95089846	95132645	Inhibitory_MGE	CNV7q11.23 WBS del
0.471902	1.03815	0.609925	EEF1B2	2	206159585	206162928	Inhibitory_MGE	CNV7q11.23 WBS del
0.120736	1.0462	0.610027	TRIP12	2	229763837	229923239	Inhibitory_MGE	CNV7q11.23 WBS del
-0.24205	-1.04078	0.610078	UGDH	4	39498755	39528311	Inhibitory_MGE	CNV7q11.23 WBS del
0.155174	1.04883	0.610078	ARID1B	6	156776020	157210779	Inhibitory_MGE	CNV7q11.23 WBS del
-0.173927	-1.04769	0.610078	ZNF692	1	248850006	248859144	Inhibitory_MGE	CNV7q11.23 WBS del
-0.501012	-1.04061	0.610078	ITGB1-DT	10	32958437	33082409	Inhibitory_MGE	CNV7q11.23 WBS del
-0.394646	-1.04261	0.610078	AGMAT	1	15571699	15585051	Inhibitory_MGE	CNV7q11.23 WBS del
-0.294461	-1.03762	0.610078	IBA57	1	228165804	228182257	Inhibitory_MGE	CNV7q11.23 WBS del
-0.11106	-1.04232	0.610078	PPP2R2C	4	6320578	6563600	Inhibitory_MGE	CNV7q11.23 WBS del
0.172855	1.04799	0.610078	CSE1L	20	49046246	49096960	Inhibitory_MGE	CNV7q11.23 WBS del
-0.175186	-1.04104	0.610078	SNUPN	15	75598083	75626469	Inhibitory_MGE	CNV7q11.23 WBS del
-0.298037	-1.04151	0.610078	THAP8	19	36034984	36054739	Inhibitory_MGE	CNV7q11.23 WBS del
0.118061	1.04712	0.610104	DNAJC10	2	182716255	182794464	Inhibitory_MGE	CNV7q11.23 WBS del
0.294103	1.04474	0.610118	WDR74	11	62832342	62841809	Inhibitory_MGE	CNV7q11.23 WBS del
0.28843	1.05673	0.610132	GPR27	3	71753855	71756496	Inhibitory_MGE	CNV7q11.23 WBS del
0.229951	1.04171	0.610132	CDH18	5	19471296	20575873	Inhibitory_MGE	CNV7q11.23 WBS del
-0.195722	-1.04284	0.610132	PRIM2	6	57314805	57646850	Inhibitory_MGE	CNV7q11.23 WBS del
-0.286134	-1.03662	0.610132	AC136604.3	5	179657762	179665136	Inhibitory_MGE	CNV7q11.23 WBS del
-0.158176	-1.04384	0.610132	EVA1C	21	32412006	32515397	Inhibitory_MGE	CNV7q11.23 WBS del
0.149617	1.04822	0.610132	KIF1B	1	10210570	10381603	Inhibitory_MGE	CNV7q11.23 WBS del
0.264345	1.04349	0.610132	GLI4	8	143267433	143276931	Inhibitory_MGE	CNV7q11.23 WBS del
0.270143	1.03555	0.610132	SLC44A1	9	105244622	105439171	Inhibitory_MGE	CNV7q11.23 WBS del
-0.551355	-1.04089	0.610132	FHL2	2	105357712	105438513	Inhibitory_MGE	CNV7q11.23 WBS del
0.494972	1.04589	0.610175	MARCH1	4	163524298	164384050	Inhibitory_MGE	CNV7q11.23 WBS del
-0.446614	-1.04097	0.610271	ACAP1	17	7336529	7351477	Inhibitory_MGE	CNV7q11.23 WBS del
0.508686	1.03533	0.610285	AC013287.1	10	63664664	64693446	Inhibitory_MGE	CNV7q11.23 WBS del
-0.381126	-1.04556	0.610285	TSHR	14	80954989	81146306	Inhibitory_MGE	CNV7q11.23 WBS del
0.166269	1.03961	0.610285	ZNF283	19	43827321	43852017	Inhibitory_MGE	CNV7q11.23 WBS del
0.321225	1.04348	0.610285	ANGPT1	8	107249482	107498055	Inhibitory_MGE	CNV7q11.23 WBS del
-0.403661	-1.03849	0.610285	DNAH6	2	84516455	84819589	Inhibitory_MGE	CNV7q11.23 WBS del
0.153963	1.04894	0.610285	GPR180	13	94601857	94634661	Inhibitory_MGE	CNV7q11.23 WBS del
-0.934037	-1.04271	0.610285	ACTA2	10	88935074	88991339	Inhibitory_MGE	CNV7q11.23 WBS del
-0.200428	-1.04398	0.610285	VSTM2B	19	29525994	29564551	Inhibitory_MGE	CNV7q11.23 WBS del
0.14183	1.03589	0.610285	CDR2	16	22345936	22437165	Inhibitory_MGE	CNV7q11.23 WBS del
-0.594896	-1.04733	0.610611	AC004797.1	17	49230853	49318011	Inhibitory_MGE	CNV7q11.23 WBS del
0.128937	1.04339	0.610667	ZDHHC13	11	19117099	19176422	Inhibitory_MGE	CNV7q11.23 WBS del
-0.656739	-1.03882	0.610667	RAB34	17	28714281	28718429	Inhibitory_MGE	CNV7q11.23 WBS del
0.295195	1.03893	0.610667	CD247	1	167425027	167518640	Inhibitory_MGE	CNV7q11.23 WBS del
-0.383929	-1.0381	0.610667	SLC4A5	2	74216242	74343416	Inhibitory_MGE	CNV7q11.23 WBS del
-0.540983	-1.0372	0.610667	AC124852.1	5	1931064	2119926	Inhibitory_MGE	CNV7q11.23 WBS del
0.141332	1.04415	0.610667	ERO1A	14	52639915	52695900	Inhibitory_MGE	CNV7q11.23 WBS del
0.22437	1.04087	0.610771	IRGQ	19	43584367	43596134	Inhibitory_MGE	CNV7q11.23 WBS del
-0.519063	-1.04242	0.611041	AC092338.3	16	22331039	22342938	Inhibitory_MGE	CNV7q11.23 WBS del
0.538975	1.0395	0.611041	S1PR3	9	88990863	89005155	Inhibitory_MGE	CNV7q11.23 WBS del
-0.218809	-1.04128	0.611466	HARS2	5	140691430	140699305	Inhibitory_MGE	CNV7q11.23 WBS del
-0.211275	-1.03153	0.611652	UTP14A	X	129906121	129929761	Inhibitory_MGE	CNV7q11.23 WBS del
-0.298684	-1.03353	0.611652	TTC31	2	74483073	74494559	Inhibitory_MGE	CNV7q11.23 WBS del
-0.154428	-1.04106	0.611652	PSMG4	6	3231403	3303373	Inhibitory_MGE	CNV7q11.23 WBS del
0.349509	1.0466	0.611652	HAR1A	20	63102205	63104386	Inhibitory_MGE	CNV7q11.23 WBS del
0.150541	1.04368	0.611652	CREBRF	5	173056352	173139284	Inhibitory_MGE	CNV7q11.23 WBS del
0.279741	1.04423	0.6117	MIDN	19	1248553	1259143	Inhibitory_MGE	CNV7q11.23 WBS del
0.251231	1.04006	0.611749	FBXO15	18	74073353	74147843	Inhibitory_MGE	CNV7q11.23 WBS del
0.164082	1.03685	0.611749	RWDD3	1	95234210	95247225	Inhibitory_MGE	CNV7q11.23 WBS del
-0.584778	-1.03398	0.611774	MMS22L	6	97142161	97283217	Inhibitory_MGE	CNV7q11.23 WBS del
-0.30306	-1.03576	0.611774	SVBP	1	42807052	42817397	Inhibitory_MGE	CNV7q11.23 WBS del
0.206817	1.03874	0.611942	Z83843.1	X	74209976	74213660	Inhibitory_MGE	CNV7q11.23 WBS del
-0.475148	-1.03255	0.612003	PAQR9-AS1	3	142960650	143001559	Inhibitory_MGE	CNV7q11.23 WBS del
-0.39667	-1.03852	0.612003	KIF6	6	39329990	39725408	Inhibitory_MGE	CNV7q11.23 WBS del
0.200298	1.03068	0.612093	REPIN1	7	150368189	150374044	Inhibitory_MGE	CNV7q11.23 WBS del
-0.311429	-1.02995	0.612093	AL359649.1	13	111588201	111672608	Inhibitory_MGE	CNV7q11.23 WBS del
-0.721828	-1.04546	0.612093	FGF14-AS1	13	102367539	102373666	Inhibitory_MGE	CNV7q11.23 WBS del
-0.250423	-1.03859	0.612104	IL11RA	9	34652162	34661902	Inhibitory_MGE	CNV7q11.23 WBS del
0.111924	1.04203	0.612431	HK1	10	69269984	69401884	Inhibitory_MGE	CNV7q11.23 WBS del
-0.081363	-1.02954	0.612583	MBTPS1	16	84053761	84116942	Inhibitory_MGE	CNV7q11.23 WBS del
0.470125	1.04238	0.612678	LINC02141	16	59855353	60053973	Inhibitory_MGE	CNV7q11.23 WBS del
-0.186982	-1.03241	0.612678	LINC01563	17	21075362	21092351	Inhibitory_MGE	CNV7q11.23 WBS del
0.129452	1.04129	0.612682	FBXW7	4	152320544	152536092	Inhibitory_MGE	CNV7q11.23 WBS del
-0.170195	-1.03326	0.612682	AL731577.2	10	124917143	124942881	Inhibitory_MGE	CNV7q11.23 WBS del
-0.180613	-1.03439	0.612695	FAM102A	9	127940582	127980989	Inhibitory_MGE	CNV7q11.23 WBS del
0.260607	1.03618	0.612695	ZNF134	19	57614233	57624724	Inhibitory_MGE	CNV7q11.23 WBS del
0.140635	1.02885	0.612695	IFNGR1	6	137197483	137219449	Inhibitory_MGE	CNV7q11.23 WBS del
0.164425	1.02917	0.612695	GDPD5	11	75434640	75525941	Inhibitory_MGE	CNV7q11.23 WBS del
0.1784	1.03714	0.612695	YARS	1	32775237	32818031	Inhibitory_MGE	CNV7q11.23 WBS del
-0.138605	-1.03474	0.61277	EPN2	17	19215615	19336715	Inhibitory_MGE	CNV7q11.23 WBS del
0.446088	1.03807	0.61277	AC011330.2	15	43642389	43643023	Inhibitory_MGE	CNV7q11.23 WBS del
0.314143	1.04157	0.61277	ETNK2	1	204131062	204152044	Inhibitory_MGE	CNV7q11.23 WBS del
-0.307916	-1.03814	0.61277	WDR83	19	12666802	12675832	Inhibitory_MGE	CNV7q11.23 WBS del
-0.315499	-1.03407	0.61284	REXO2	11	114439435	114450279	Inhibitory_MGE	CNV7q11.23 WBS del
-0.155731	-1.03956	0.613003	NNT-AS1	5	43571594	43603230	Inhibitory_MGE	CNV7q11.23 WBS del
0.390115	1.02738	0.613039	NR2F2	15	96325938	96340263	Inhibitory_MGE	CNV7q11.23 WBS del
-0.184573	-1.03515	0.613896	ZNF224	19	44094361	44109886	Inhibitory_MGE	CNV7q11.23 WBS del
0.147664	1.034	0.613896	RO60	1	193059454	193091777	Inhibitory_MGE	CNV7q11.23 WBS del
-0.199236	-1.03199	0.613896	SNAP29	22	20859007	20891214	Inhibitory_MGE	CNV7q11.23 WBS del
0.130944	1.03581	0.613896	RBM27	5	146203605	146289223	Inhibitory_MGE	CNV7q11.23 WBS del
0.203801	1.03359	0.613896	KCNJ9	1	160081538	160090563	Inhibitory_MGE	CNV7q11.23 WBS del
0.149344	1.03712	0.613896	PIGN	18	61905255	62187118	Inhibitory_MGE	CNV7q11.23 WBS del
-0.114084	-1.03107	0.613896	ZNF506	19	19785839	19821751	Inhibitory_MGE	CNV7q11.23 WBS del
-0.406668	-1.02723	0.613896	CARD8	19	48180770	48255946	Inhibitory_MGE	CNV7q11.23 WBS del
0.229915	1.02974	0.614239	FAM98A	2	33532744	33599347	Inhibitory_MGE	CNV7q11.23 WBS del
-0.238904	-1.0298	0.614335	UPRT	X	75156388	75304885	Inhibitory_MGE	CNV7q11.23 WBS del
0.154938	1.03906	0.614335	CCNH	5	87318416	87413029	Inhibitory_MGE	CNV7q11.23 WBS del
-0.188009	-1.03472	0.614426	RABEP2	16	28904421	28936526	Inhibitory_MGE	CNV7q11.23 WBS del
0.186262	1.03555	0.614445	SLC25A40	7	87833568	87876360	Inhibitory_MGE	CNV7q11.23 WBS del
-0.230293	-1.03549	0.614445	PLXNA2	1	208022242	208244384	Inhibitory_MGE	CNV7q11.23 WBS del
0.464458	1.03181	0.614497	GADD45A	1	67685201	67688334	Inhibitory_MGE	CNV7q11.23 WBS del
-0.0934819	-1.02486	0.614596	TXLNG	X	16786432	16844519	Inhibitory_MGE	CNV7q11.23 WBS del
0.227676	1.03414	0.614603	NDST2	10	73801911	73811798	Inhibitory_MGE	CNV7q11.23 WBS del
0.350199	1.03398	0.614603	TRMT10C	3	101561868	101566446	Inhibitory_MGE	CNV7q11.23 WBS del
0.166759	1.03409	0.614603	GLOD4	17	757097	782294	Inhibitory_MGE	CNV7q11.23 WBS del
-0.590377	-1.02574	0.614603	GYG2	X	2828822	2882818	Inhibitory_MGE	CNV7q11.23 WBS del
-0.282016	-1.02863	0.614603	FBXO40	3	121593379	121630295	Inhibitory_MGE	CNV7q11.23 WBS del
-0.406618	-1.03142	0.614603	CARHSP1	16	8852942	8869012	Inhibitory_MGE	CNV7q11.23 WBS del
-0.605985	-1.03551	0.614603	AC024619.3	17	29140483	29155489	Inhibitory_MGE	CNV7q11.23 WBS del
-0.452508	-1.02656	0.614603	LINC00574	6	169790037	169802873	Inhibitory_MGE	CNV7q11.23 WBS del
0.133861	1.03041	0.614668	EIF3H	8	116642130	116766925	Inhibitory_MGE	CNV7q11.23 WBS del
0.167345	1.03224	0.614668	PDIK1L	1	26111165	26125555	Inhibitory_MGE	CNV7q11.23 WBS del
0.128414	1.03412	0.614887	EXOC1	4	55853648	55905086	Inhibitory_MGE	CNV7q11.23 WBS del
-0.197617	-1.02971	0.6153	PGPEP1	19	18340598	18369950	Inhibitory_MGE	CNV7q11.23 WBS del
0.27492	1.02763	0.615324	IER2	19	13150411	13154911	Inhibitory_MGE	CNV7q11.23 WBS del
-0.265633	-1.02541	0.615354	ATP6V1E2	2	46490750	46542577	Inhibitory_MGE	CNV7q11.23 WBS del
0.189067	1.03198	0.615377	CPEB2	4	15002481	15070153	Inhibitory_MGE	CNV7q11.23 WBS del
0.237628	1.02923	0.615448	ATP13A1	19	19645198	19663676	Inhibitory_MGE	CNV7q11.23 WBS del
0.110968	1.02235	0.615553	LMO7	13	75620434	75859870	Inhibitory_MGE	CNV7q11.23 WBS del
-0.111629	-1.03418	0.615553	TMEM87A	15	42210447	42273534	Inhibitory_MGE	CNV7q11.23 WBS del
-0.28472	-1.02633	0.615553	N6AMT1	21	28872191	28885371	Inhibitory_MGE	CNV7q11.23 WBS del
0.214376	1.02135	0.615733	ZNF275	X	153334147	153360110	Inhibitory_MGE	CNV7q11.23 WBS del
-0.534541	-1.0212	0.615743	PRSS12	4	118280038	118353003	Inhibitory_MGE	CNV7q11.23 WBS del
-0.294312	-1.02783	0.616254	DSEL	18	67506587	67516720	Inhibitory_MGE	CNV7q11.23 WBS del
-0.117228	-1.03146	0.616254	RAPGEF1	9	131576770	131740076	Inhibitory_MGE	CNV7q11.23 WBS del
-0.20283	-1.0296	0.616254	ZMAT1	X	101882288	101932031	Inhibitory_MGE	CNV7q11.23 WBS del
0.29681	1.02035	0.616261	DGCR6L	22	20314238	20320080	Inhibitory_MGE	CNV7q11.23 WBS del
-0.144227	-1.02488	0.616378	TRAF3IP1	2	238320441	238400897	Inhibitory_MGE	CNV7q11.23 WBS del
-0.249373	-1.02626	0.616378	SEPTIN10	2	109542799	109614143	Inhibitory_MGE	CNV7q11.23 WBS del
-0.684584	-1.0285	0.616378	AC091045.1	15	40488041	40558019	Inhibitory_MGE	CNV7q11.23 WBS del
0.315555	1.01955	0.616378	PEX16	11	45909663	45918812	Inhibitory_MGE	CNV7q11.23 WBS del
0.1213	1.03066	0.616378	CEP97	3	101724534	101770562	Inhibitory_MGE	CNV7q11.23 WBS del
-0.173908	-1.02669	0.616378	DTX4	11	59171430	59208588	Inhibitory_MGE	CNV7q11.23 WBS del
-0.551369	-1.02024	0.616378	GCC2-AS1	2	108507515	108534196	Inhibitory_MGE	CNV7q11.23 WBS del
-0.666612	-1.03259	0.616378	AL160254.1	13	67121081	67156624	Inhibitory_MGE	CNV7q11.23 WBS del
0.223967	1.01988	0.616378	SRR	17	2303383	2325260	Inhibitory_MGE	CNV7q11.23 WBS del
-0.590762	-1.03382	0.616378	AC015923.1	17	63193930	63339053	Inhibitory_MGE	CNV7q11.23 WBS del
-0.137839	-1.02799	0.616378	ADCY3	2	24819169	24920237	Inhibitory_MGE	CNV7q11.23 WBS del
-0.316901	-1.02531	0.616378	GTF2IRD2	7	74796151	74851605	Inhibitory_MGE	CNV7q11.23 WBS del
-0.121885	-1.03401	0.616378	SGSM2	17	2337498	2381058	Inhibitory_MGE	CNV7q11.23 WBS del
-0.206102	-1.01939	0.616378	CDAN1	15	42723544	42737128	Inhibitory_MGE	CNV7q11.23 WBS del
-0.144258	-1.02558	0.616506	C12orf65	12	123233385	123258079	Inhibitory_MGE	CNV7q11.23 WBS del
-0.247525	-1.02783	0.616645	AC006460.2	2	190607660	190649840	Inhibitory_MGE	CNV7q11.23 WBS del
-0.284251	-1.01935	0.616651	REXO5	16	20806429	20849665	Inhibitory_MGE	CNV7q11.23 WBS del
-0.167473	-1.02736	0.616698	FAM228B	2	24076526	24169640	Inhibitory_MGE	CNV7q11.23 WBS del
0.11511	1.03195	0.616751	PNPLA8	7	108470417	108569666	Inhibitory_MGE	CNV7q11.23 WBS del
0.135423	1.02739	0.616798	ATP9A	20	51596514	51768390	Inhibitory_MGE	CNV7q11.23 WBS del
0.279558	1.02655	0.616798	APIP	11	34853094	34916379	Inhibitory_MGE	CNV7q11.23 WBS del
0.317935	1.03289	0.616874	AC090912.1	18	22699481	22933764	Inhibitory_MGE	CNV7q11.23 WBS del
0.314067	1.02229	0.616971	EIF4A3	17	80134369	80147151	Inhibitory_MGE	CNV7q11.23 WBS del
0.244794	1.02602	0.61723	ABCF3	3	184186095	184194012	Inhibitory_MGE	CNV7q11.23 WBS del
-0.170742	-1.02177	0.617253	EMC3	3	9962682	10011202	Inhibitory_MGE	CNV7q11.23 WBS del
-0.188367	-1.02647	0.617259	KIAA0319	6	24544104	24646191	Inhibitory_MGE	CNV7q11.23 WBS del
-0.156235	-1.02701	0.617259	ODF2	9	128455186	128501292	Inhibitory_MGE	CNV7q11.23 WBS del
-0.291398	-1.02249	0.617259	ZSCAN12	6	28378955	28399747	Inhibitory_MGE	CNV7q11.23 WBS del
0.156919	1.02661	0.617259	NUDCD1	8	109240919	109334121	Inhibitory_MGE	CNV7q11.23 WBS del
0.142508	1.02614	0.617259	METAP1	4	98995659	99062809	Inhibitory_MGE	CNV7q11.23 WBS del
-0.177804	-1.02215	0.617259	KCTD1	18	26454910	26657401	Inhibitory_MGE	CNV7q11.23 WBS del
-0.322905	-1.02433	0.617259	GTF2H2C	5	69560191	69595221	Inhibitory_MGE	CNV7q11.23 WBS del
0.154661	1.02582	0.617259	INIP	9	112683926	112718149	Inhibitory_MGE	CNV7q11.23 WBS del
0.236743	1.0251	0.617259	PPT2	6	32153441	32163678	Inhibitory_MGE	CNV7q11.23 WBS del
-0.361784	-1.02004	0.617259	AP003555.2	11	69985876	70015815	Inhibitory_MGE	CNV7q11.23 WBS del
0.295447	1.02404	0.617259	SLC32A1	20	38724486	38729372	Inhibitory_MGE	CNV7q11.23 WBS del
-0.370018	-1.02483	0.61736	MOSPD3	7	100612102	100615384	Inhibitory_MGE	CNV7q11.23 WBS del
-0.7078	-1.02936	0.61762	AC004039.1	5	132688681	132723725	Inhibitory_MGE	CNV7q11.23 WBS del
-0.585465	-1.01725	0.61762	MORN5	9	122159908	122200088	Inhibitory_MGE	CNV7q11.23 WBS del
-0.632097	-1.0271	0.617751	AC066613.2	15	51414097	51498833	Inhibitory_MGE	CNV7q11.23 WBS del
0.316469	1.02142	0.617751	ZNF781	19	37668579	37676393	Inhibitory_MGE	CNV7q11.23 WBS del
-0.161504	-1.02345	0.617805	DTD2	14	31446036	31457506	Inhibitory_MGE	CNV7q11.23 WBS del
-0.262698	-1.01558	0.617805	HDHD5-AS1	22	17159351	17165447	Inhibitory_MGE	CNV7q11.23 WBS del
0.156893	1.02521	0.617931	CCDC138	2	108786757	108885477	Inhibitory_MGE	CNV7q11.23 WBS del
0.163973	1.02721	0.617931	GRM5	11	88504576	89065982	Inhibitory_MGE	CNV7q11.23 WBS del
-0.196987	-1.0187	0.617931	RCC1L	7	75027122	75074228	Inhibitory_MGE	CNV7q11.23 WBS del
-0.47224	-1.01605	0.618299	GFRA1	10	116056925	116276803	Inhibitory_MGE	CNV7q11.23 WBS del
-0.387408	-1.02167	0.61837	AC233701.1	17	79598032	79603921	Inhibitory_MGE	CNV7q11.23 WBS del
-0.571726	-1.02617	0.61837	AL031963.1	6	3138394	3153062	Inhibitory_MGE	CNV7q11.23 WBS del
-0.592344	-1.02149	0.618597	FP700111.1	1	144641371	144919902	Inhibitory_MGE	CNV7q11.23 WBS del
-0.659901	-1.02553	0.618597	PPFIA2-AS1	12	81270669	81312422	Inhibitory_MGE	CNV7q11.23 WBS del
0.200422	1.0126	0.618656	P2RY11	19	10111693	10115372	Inhibitory_MGE	CNV7q11.23 WBS del
-0.203154	-1.02154	0.618656	ZNF625	19	12142090	12156734	Inhibitory_MGE	CNV7q11.23 WBS del
-0.192121	-1.02223	0.618656	PILRB	7	100352176	100367831	Inhibitory_MGE	CNV7q11.23 WBS del
0.176315	1.02353	0.618656	PUM1	1	30931506	31065991	Inhibitory_MGE	CNV7q11.23 WBS del
0.655376	1.03297	0.618656	KCNH8	3	19148510	19535642	Inhibitory_MGE	CNV7q11.23 WBS del
-0.450622	-1.01382	0.618656	AC017083.1	2	68252870	68253848	Inhibitory_MGE	CNV7q11.23 WBS del
-0.72166	-1.02741	0.618656	AC022973.4	8	129890465	129901758	Inhibitory_MGE	CNV7q11.23 WBS del
0.223163	1.01932	0.618881	RGPD5	2	109792758	109857705	Inhibitory_MGE	CNV7q11.23 WBS del
0.205859	1.02298	0.618911	NR6A1	9	124517275	124771311	Inhibitory_MGE	CNV7q11.23 WBS del
-0.385728	-1.02209	0.618915	TGFB1	19	41301587	41353922	Inhibitory_MGE	CNV7q11.23 WBS del
0.411504	1.03175	0.618934	IL17RE	3	9902612	9916402	Inhibitory_MGE	CNV7q11.23 WBS del
-0.136325	-1.01712	0.619295	DIDO1	20	62877738	62937952	Inhibitory_MGE	CNV7q11.23 WBS del
0.102851	1.01203	0.619295	MTM1	X	150568417	150673143	Inhibitory_MGE	CNV7q11.23 WBS del
-0.212414	-1.01651	0.619295	EPHB2	1	22710839	22921500	Inhibitory_MGE	CNV7q11.23 WBS del
-0.134603	-1.01933	0.619295	ZNF44	19	12224686	12294883	Inhibitory_MGE	CNV7q11.23 WBS del
0.132486	1.01827	0.61936	CSNK2A2	16	58157907	58198106	Inhibitory_MGE	CNV7q11.23 WBS del
-0.552427	-1.02099	0.619364	AC026689.1	5	168229583	168269415	Inhibitory_MGE	CNV7q11.23 WBS del
-0.349183	-1.01708	0.619364	AC104964.1	8	10474565	10482388	Inhibitory_MGE	CNV7q11.23 WBS del
0.204855	1.01835	0.619458	POLR2C	16	57462660	57472009	Inhibitory_MGE	CNV7q11.23 WBS del
-0.232398	-1.0211	0.619458	LTBP4	19	40592883	40629818	Inhibitory_MGE	CNV7q11.23 WBS del
0.488969	1.01008	0.619562	NDRG1	8	133237175	133302022	Inhibitory_MGE	CNV7q11.23 WBS del
-0.355088	-1.01708	0.619562	CLIC2	X	155276211	155334657	Inhibitory_MGE	CNV7q11.23 WBS del
-0.309355	-1.02043	0.619562	FBLIM1	1	15756607	15786594	Inhibitory_MGE	CNV7q11.23 WBS del
-0.139089	-1.0109	0.619562	DPYSL5	2	26847747	26950351	Inhibitory_MGE	CNV7q11.23 WBS del
-0.2241	-1.01782	0.619567	RABEPK	9	125200542	125234161	Inhibitory_MGE	CNV7q11.23 WBS del
-0.141271	-1.00964	0.61957	CTDSPL	3	37861880	37984469	Inhibitory_MGE	CNV7q11.23 WBS del
0.363563	1.02295	0.61957	SAC3D1	11	65040901	65044828	Inhibitory_MGE	CNV7q11.23 WBS del
0.300871	1.00938	0.61957	DCTN1-AS1	2	74385474	74393882	Inhibitory_MGE	CNV7q11.23 WBS del
-0.433124	-1.01393	0.61957	LINC00824	8	128405269	128564679	Inhibitory_MGE	CNV7q11.23 WBS del
-0.258818	-1.01656	0.61957	AP004608.1	11	134412284	134505665	Inhibitory_MGE	CNV7q11.23 WBS del
0.137867	1.01649	0.61957	TMED4	7	44577894	44582287	Inhibitory_MGE	CNV7q11.23 WBS del
-0.459384	-1.01365	0.61957	TP53INP1	8	94925972	94949378	Inhibitory_MGE	CNV7q11.23 WBS del
-0.367153	-1.01275	0.61957	AC007220.1	16	11196177	11224969	Inhibitory_MGE	CNV7q11.23 WBS del
0.167053	1.01479	0.61957	AL008633.1	X	128027322	129326707	Inhibitory_MGE	CNV7q11.23 WBS del
0.325895	1.0159	0.61957	GYS2	12	21536107	21604847	Inhibitory_MGE	CNV7q11.23 WBS del
0.195932	1.01865	0.61964	FAM13A	4	88725955	89111398	Inhibitory_MGE	CNV7q11.23 WBS del
-0.397076	-1.02675	0.61964	SYCP3	12	101728648	101739472	Inhibitory_MGE	CNV7q11.23 WBS del
-0.216019	-1.01776	0.619757	LRFN2	6	40391591	40587364	Inhibitory_MGE	CNV7q11.23 WBS del
-0.149565	-1.01296	0.619757	CPNE1	20	35626031	35664956	Inhibitory_MGE	CNV7q11.23 WBS del
-0.374297	-1.01506	0.619757	AC110795.1	4	76148561	76200666	Inhibitory_MGE	CNV7q11.23 WBS del
0.11949	1.01483	0.619757	PAFAH1B1	17	2593210	2685615	Inhibitory_MGE	CNV7q11.23 WBS del
-0.362034	-1.02463	0.619757	RAB24	5	177301198	177303744	Inhibitory_MGE	CNV7q11.23 WBS del
-0.238148	-1.01169	0.61996	TLE1	9	81583683	81689547	Inhibitory_MGE	CNV7q11.23 WBS del
-0.180562	-1.01115	0.619979	P3H1	1	42746335	42767084	Inhibitory_MGE	CNV7q11.23 WBS del
-0.188996	-1.01398	0.619979	AL683813.1	X	136840931	136847797	Inhibitory_MGE	CNV7q11.23 WBS del
0.159774	1.01374	0.620264	UBE2L3	22	21549447	21624034	Inhibitory_MGE	CNV7q11.23 WBS del
-0.452367	-1.01704	0.621557	AL590807.1	13	80697177	81017737	Inhibitory_MGE	CNV7q11.23 WBS del
0.164098	1.01735	0.621798	AREL1	14	74653437	74713117	Inhibitory_MGE	CNV7q11.23 WBS del
-0.688938	-1.01797	0.621848	P4HA3	11	74235801	74311640	Inhibitory_MGE	CNV7q11.23 WBS del
-0.183137	-1.00745	0.621848	CUTC	10	99702558	99756134	Inhibitory_MGE	CNV7q11.23 WBS del
-0.463876	-1.0165	0.621848	AL355999.1	1	182837185	182839561	Inhibitory_MGE	CNV7q11.23 WBS del
0.334101	1.01536	0.621848	CDHR3	7	105876796	106036432	Inhibitory_MGE	CNV7q11.23 WBS del
-0.312522	-1.00445	0.622001	FAM229B	6	112087591	112102790	Inhibitory_MGE	CNV7q11.23 WBS del
0.385498	1.00883	0.622431	LRRC14	8	144517992	144525172	Inhibitory_MGE	CNV7q11.23 WBS del
0.253908	1.0103	0.622431	PTGR1	9	111549722	111599893	Inhibitory_MGE	CNV7q11.23 WBS del
0.209172	1.01527	0.622431	KCNC2	12	75040077	75209839	Inhibitory_MGE	CNV7q11.23 WBS del
0.207842	1.0116	0.622446	ADIPOR1	1	202940826	202958572	Inhibitory_MGE	CNV7q11.23 WBS del
-0.112132	-1.00396	0.622446	CELF5	19	3224661	3297076	Inhibitory_MGE	CNV7q11.23 WBS del
0.35213	1.01315	0.622451	GPR3	1	27392622	27395814	Inhibitory_MGE	CNV7q11.23 WBS del
0.224782	1.01175	0.622451	SAMD5	6	147508690	147737547	Inhibitory_MGE	CNV7q11.23 WBS del
-0.342296	-1.00339	0.622451	AP001033.1	18	9310522	9334445	Inhibitory_MGE	CNV7q11.23 WBS del
0.19138	1.00401	0.622451	NET1	10	5412557	5459056	Inhibitory_MGE	CNV7q11.23 WBS del
0.159561	1.01349	0.622451	LRFN5	14	41606876	41904549	Inhibitory_MGE	CNV7q11.23 WBS del
0.338645	1.00845	0.622451	ZFP28	19	56538948	56556808	Inhibitory_MGE	CNV7q11.23 WBS del
-0.218202	-1.01109	0.622451	SPATA5L1	15	45402336	45421415	Inhibitory_MGE	CNV7q11.23 WBS del
-0.655842	-1.01529	0.622451	DLGAP2-AS1	8	1565509	1622417	Inhibitory_MGE	CNV7q11.23 WBS del
-0.33698	-1.00276	0.622797	CEP131	17	81189593	81222999	Inhibitory_MGE	CNV7q11.23 WBS del
0.145101	1.01336	0.622797	MAPK8	10	48306639	48439360	Inhibitory_MGE	CNV7q11.23 WBS del
-0.134334	-1.01435	0.622967	ME3	11	86441108	86672636	Inhibitory_MGE	CNV7q11.23 WBS del
-0.186946	-1.00352	0.622967	PNCK	X	153669733	153689010	Inhibitory_MGE	CNV7q11.23 WBS del
0.234609	1.00884	0.622988	NAA60	16	3443649	3486953	Inhibitory_MGE	CNV7q11.23 WBS del
-0.135145	-1.01073	0.622988	JAK1	1	64833223	65067754	Inhibitory_MGE	CNV7q11.23 WBS del
-0.312034	-1.00971	0.623149	PCDHGA6	5	141373891	141512975	Inhibitory_MGE	CNV7q11.23 WBS del
-0.285761	-1.00214	0.623255	MTA2	11	62593214	62601865	Inhibitory_MGE	CNV7q11.23 WBS del
-0.387461	-1.00159	0.623324	AC019077.1	4	98251688	98261630	Inhibitory_MGE	CNV7q11.23 WBS del
-0.110081	-1.01184	0.623324	AKT2	19	40230317	40285536	Inhibitory_MGE	CNV7q11.23 WBS del
-0.151163	-1.00625	0.623425	PLBD2	12	113358566	113391629	Inhibitory_MGE	CNV7q11.23 WBS del
-0.222553	-1.00973	0.623425	KLHL28	14	44924324	45042322	Inhibitory_MGE	CNV7q11.23 WBS del
0.238114	1.01183	0.623786	L3MBTL4	18	5954706	6415237	Inhibitory_MGE	CNV7q11.23 WBS del
-0.121802	-1.00764	0.623809	NEO1	15	73051710	73305205	Inhibitory_MGE	CNV7q11.23 WBS del
-0.270777	-0.999762	0.623892	GTF2IRD2B	7	75092573	75149817	Inhibitory_MGE	CNV7q11.23 WBS del
0.456266	1.01683	0.623892	HOPX	4	56647989	56681877	Inhibitory_MGE	CNV7q11.23 WBS del
-0.159119	-1.01156	0.623892	FXN	9	69035751	69079076	Inhibitory_MGE	CNV7q11.23 WBS del
0.243795	1.0096	0.62436	SEC61B	9	99222064	99230615	Inhibitory_MGE	CNV7q11.23 WBS del
-0.378013	-1.01039	0.624485	POLR1C	6	43509702	43562419	Inhibitory_MGE	CNV7q11.23 WBS del
0.217243	1.01719	0.624518	ITM2C	2	230864639	230879248	Inhibitory_MGE	CNV7q11.23 WBS del
0.618748	1.00644	0.624708	PTPRK	6	127968785	128520616	Inhibitory_MGE	CNV7q11.23 WBS del
-0.151461	-1.00558	0.624801	TAB1	22	39399778	39437060	Inhibitory_MGE	CNV7q11.23 WBS del
0.104954	0.998063	0.624865	SRP54	14	34981957	35029686	Inhibitory_MGE	CNV7q11.23 WBS del
0.190395	1.00682	0.624865	KDELR1	19	48382575	48391551	Inhibitory_MGE	CNV7q11.23 WBS del
-0.467799	-1.01101	0.624865	KCNMB2-AS1	3	178526505	178937352	Inhibitory_MGE	CNV7q11.23 WBS del
0.228191	1.00838	0.624865	EFCAB5	17	29929200	30108452	Inhibitory_MGE	CNV7q11.23 WBS del
0.131176	1.01066	0.624865	OXNAD1	3	16265160	16350299	Inhibitory_MGE	CNV7q11.23 WBS del
0.118708	1.00734	0.624923	RNF157	17	76142465	76240493	Inhibitory_MGE	CNV7q11.23 WBS del
-0.173607	-1.0057	0.625517	NPM2	8	22024125	22036897	Inhibitory_MGE	CNV7q11.23 WBS del
0.225702	1.00871	0.625517	KCNJ3	2	154697855	154858354	Inhibitory_MGE	CNV7q11.23 WBS del
-0.358088	-0.999444	0.625549	ZBTB44-DT	11	130314993	130403657	Inhibitory_MGE	CNV7q11.23 WBS del
-0.262638	-0.99965	0.625549	ANKRD45	1	173608336	173669851	Inhibitory_MGE	CNV7q11.23 WBS del
-0.17953	-0.996031	0.626007	PMF1	1	156212993	156240042	Inhibitory_MGE	CNV7q11.23 WBS del
-0.355654	-1.00036	0.62622	MKNK2	19	2037465	2051244	Inhibitory_MGE	CNV7q11.23 WBS del
-0.342044	-0.995764	0.62622	HIP1R	12	122834453	122862961	Inhibitory_MGE	CNV7q11.23 WBS del
0.113373	1.00673	0.62622	IST1	16	71845996	71931199	Inhibitory_MGE	CNV7q11.23 WBS del
0.215843	1.00286	0.62622	PTAR1	9	69709522	69760011	Inhibitory_MGE	CNV7q11.23 WBS del
0.238525	1.01043	0.62622	ZPR1	11	116773799	116788039	Inhibitory_MGE	CNV7q11.23 WBS del
0.303738	1.00143	0.626255	DACT1	14	58633967	58648321	Inhibitory_MGE	CNV7q11.23 WBS del
-0.253301	-0.996473	0.626255	NOSIP	19	49555468	49590262	Inhibitory_MGE	CNV7q11.23 WBS del
0.329045	0.994982	0.626542	AC096667.1	2	184593577	184599008	Inhibitory_MGE	CNV7q11.23 WBS del
0.353587	1.00109	0.626542	RPN1	3	128619969	128681075	Inhibitory_MGE	CNV7q11.23 WBS del
-0.191969	-1.0039	0.626542	FAM78B	1	166057426	166167001	Inhibitory_MGE	CNV7q11.23 WBS del
-0.112421	-1.00372	0.626689	UBAP2	9	33921693	34049388	Inhibitory_MGE	CNV7q11.23 WBS del
-0.577971	-0.997691	0.626787	RSPO4	20	958452	1002311	Inhibitory_MGE	CNV7q11.23 WBS del
0.181467	1.00297	0.62692	CDK11B	1	1635225	1659012	Inhibitory_MGE	CNV7q11.23 WBS del
0.0850663	1.00351	0.627312	EWSR1	22	29268009	29300525	Inhibitory_MGE	CNV7q11.23 WBS del
0.371623	1.00176	0.62734	SPATA17	1	217631324	217871696	Inhibitory_MGE	CNV7q11.23 WBS del
0.137223	1.00507	0.627398	KDM5B	1	202724495	202808487	Inhibitory_MGE	CNV7q11.23 WBS del
-0.0963541	-0.99349	0.627413	TMEM132B	12	125186386	125662377	Inhibitory_MGE	CNV7q11.23 WBS del
-0.494207	-0.994348	0.627413	ADGRD1	12	130953907	131141469	Inhibitory_MGE	CNV7q11.23 WBS del
-0.47089	-1.003	0.627413	AP000787.1	11	95150539	95234391	Inhibitory_MGE	CNV7q11.23 WBS del
0.129336	1.00559	0.627413	ZCCHC7	9	37120574	37358149	Inhibitory_MGE	CNV7q11.23 WBS del
0.174822	1.00269	0.627413	INTS2	17	61865367	61928016	Inhibitory_MGE	CNV7q11.23 WBS del
-0.140445	-1.00183	0.627413	FAM117B	2	202634969	202769757	Inhibitory_MGE	CNV7q11.23 WBS del
0.254599	1.00035	0.627413	HSD17B7	1	162790702	162812823	Inhibitory_MGE	CNV7q11.23 WBS del
0.152658	1.00016	0.627432	RDH11	14	67676800	67695793	Inhibitory_MGE	CNV7q11.23 WBS del
-0.0924127	-0.993341	0.627432	TBK1	12	64452090	64502114	Inhibitory_MGE	CNV7q11.23 WBS del
0.145951	0.999491	0.627432	C12orf4	12	4487735	4538508	Inhibitory_MGE	CNV7q11.23 WBS del
0.11187	1.00389	0.627482	MON2	12	62466817	62600476	Inhibitory_MGE	CNV7q11.23 WBS del
-0.223189	-0.992505	0.627491	PGM2	4	37826660	37862937	Inhibitory_MGE	CNV7q11.23 WBS del
-0.497113	-1.00376	0.627509	AC106818.2	5	93621683	93675081	Inhibitory_MGE	CNV7q11.23 WBS del
0.114203	1.00132	0.627509	GNAO1	16	56191390	56357444	Inhibitory_MGE	CNV7q11.23 WBS del
0.498934	0.999301	0.627509	PHEX	X	22032325	22494713	Inhibitory_MGE	CNV7q11.23 WBS del
-0.272483	-0.999622	0.627509	PKD1L1	7	47740202	47948466	Inhibitory_MGE	CNV7q11.23 WBS del
-0.14999	-0.994689	0.627509	SUPT6H	17	28662198	28702679	Inhibitory_MGE	CNV7q11.23 WBS del
-0.583324	-1.00691	0.627509	AP4B1-AS1	1	113856635	113901237	Inhibitory_MGE	CNV7q11.23 WBS del
-0.2082	-0.991684	0.627509	LIN9	1	226231149	226309869	Inhibitory_MGE	CNV7q11.23 WBS del
0.186536	1.00125	0.627509	RPAIN	17	5419641	5432877	Inhibitory_MGE	CNV7q11.23 WBS del
0.291119	0.991517	0.627509	SMG8	17	59209400	59215239	Inhibitory_MGE	CNV7q11.23 WBS del
-0.111222	-1.00369	0.627509	ZBTB8OS	1	32600172	32650903	Inhibitory_MGE	CNV7q11.23 WBS del
-0.123142	-1.00055	0.627509	ULK4	3	41246599	41962130	Inhibitory_MGE	CNV7q11.23 WBS del
-0.772259	-0.99851	0.627588	CPVL	7	28995235	29195451	Inhibitory_MGE	CNV7q11.23 WBS del
-0.334048	-0.997589	0.627588	C3orf67	3	58717365	59050084	Inhibitory_MGE	CNV7q11.23 WBS del
0.34772	0.999102	0.627608	HDDC3	15	90929968	90935196	Inhibitory_MGE	CNV7q11.23 WBS del
0.159603	0.995444	0.627764	CCM2	7	44999475	45076469	Inhibitory_MGE	CNV7q11.23 WBS del
-0.224912	-0.995568	0.627767	SHLD1	20	5750393	5864395	Inhibitory_MGE	CNV7q11.23 WBS del
0.108827	1.00509	0.627767	WDR11	10	120851305	120909524	Inhibitory_MGE	CNV7q11.23 WBS del
0.244411	0.996611	0.627775	TAP2	6	32821833	32838739	Inhibitory_MGE	CNV7q11.23 WBS del
-0.502056	-0.999063	0.628015	AL390242.1	1	112978610	112999636	Inhibitory_MGE	CNV7q11.23 WBS del
0.102905	0.990948	0.628047	TOR1AIP2	1	179839967	179877803	Inhibitory_MGE	CNV7q11.23 WBS del
0.32699	0.999535	0.628082	SPCS1	3	52704955	52711148	Inhibitory_MGE	CNV7q11.23 WBS del
-0.341086	-0.989858	0.628143	LINC01933	5	151949571	152270449	Inhibitory_MGE	CNV7q11.23 WBS del
-0.193809	-0.998489	0.628143	STK40	1	36339624	36385924	Inhibitory_MGE	CNV7q11.23 WBS del
0.198375	0.989269	0.628143	IL1RAP	3	190514051	190659750	Inhibitory_MGE	CNV7q11.23 WBS del
-0.567651	-0.993903	0.628143	AC007681.1	2	75154366	75189949	Inhibitory_MGE	CNV7q11.23 WBS del
0.122253	0.996204	0.628143	HOMER1	5	79372636	79514134	Inhibitory_MGE	CNV7q11.23 WBS del
-0.154647	-0.996444	0.628143	IFT74	9	26947039	27066134	Inhibitory_MGE	CNV7q11.23 WBS del
0.492291	0.996381	0.628143	HSPB8	12	119171555	119224855	Inhibitory_MGE	CNV7q11.23 WBS del
0.14103	1.00108	0.628143	LONP1	19	5691834	5720572	Inhibitory_MGE	CNV7q11.23 WBS del
-0.246284	-0.991323	0.628143	ATP23	12	57906039	57959148	Inhibitory_MGE	CNV7q11.23 WBS del
-0.250717	-0.999123	0.628143	UQCC2	6	33694293	33711727	Inhibitory_MGE	CNV7q11.23 WBS del
0.195136	0.99532	0.628143	CBLL1	7	107743073	107761667	Inhibitory_MGE	CNV7q11.23 WBS del
0.187528	0.996142	0.628143	NUP107	12	68686951	68745809	Inhibitory_MGE	CNV7q11.23 WBS del
-0.387278	-0.993643	0.628217	CA7	16	66844414	66854153	Inhibitory_MGE	CNV7q11.23 WBS del
0.506907	1.0009	0.628217	MAML2	11	95976598	96343195	Inhibitory_MGE	CNV7q11.23 WBS del
-0.141045	-0.99593	0.628421	GLYR1	16	4803203	4847288	Inhibitory_MGE	CNV7q11.23 WBS del
0.308179	0.995537	0.628669	ZNF570	19	37467585	37488652	Inhibitory_MGE	CNV7q11.23 WBS del
0.235694	0.996424	0.628857	C3orf67-AS1	3	58824437	59019093	Inhibitory_MGE	CNV7q11.23 WBS del
0.245063	0.993228	0.628857	ZNF419	19	57487711	57496098	Inhibitory_MGE	CNV7q11.23 WBS del
0.346117	0.993717	0.628857	XBP1	22	28794555	28800597	Inhibitory_MGE	CNV7q11.23 WBS del
-0.139035	-0.987518	0.628857	AC060780.1	17	43148368	43171037	Inhibitory_MGE	CNV7q11.23 WBS del
-0.205351	-0.990406	0.628857	FBXO46	19	45710629	45730896	Inhibitory_MGE	CNV7q11.23 WBS del
0.152907	0.997231	0.628857	TMEM117	12	43835967	44389762	Inhibitory_MGE	CNV7q11.23 WBS del
-0.157165	-0.994767	0.629013	PPP1R3E	14	23295652	23302859	Inhibitory_MGE	CNV7q11.23 WBS del
-0.139479	-0.99318	0.62909	KCNMA1	10	76869601	77638369	Inhibitory_MGE	CNV7q11.23 WBS del
0.203719	0.993123	0.62909	MRTO4	1	19251805	19260128	Inhibitory_MGE	CNV7q11.23 WBS del
0.177135	0.993263	0.62909	GBE1	3	81489703	81761645	Inhibitory_MGE	CNV7q11.23 WBS del
-0.14645	-0.993938	0.62909	FCHO1	19	17747718	17788568	Inhibitory_MGE	CNV7q11.23 WBS del
0.159979	0.993536	0.62909	GTPBP1	22	38705742	38738299	Inhibitory_MGE	CNV7q11.23 WBS del
0.107306	0.992748	0.62909	KPNA1	3	122421902	122514945	Inhibitory_MGE	CNV7q11.23 WBS del
-0.156085	-0.992994	0.62909	AL117336.2	10	35314552	35336401	Inhibitory_MGE	CNV7q11.23 WBS del
-0.778239	-0.995915	0.62909	AL354949.1	1	71570956	71573558	Inhibitory_MGE	CNV7q11.23 WBS del
-0.375676	-0.98788	0.62909	OLMALINC	10	100373099	100454043	Inhibitory_MGE	CNV7q11.23 WBS del
-0.301604	-0.986907	0.62909	SH3BP2	4	2793071	2841098	Inhibitory_MGE	CNV7q11.23 WBS del
-0.268357	-0.990817	0.62909	DBNDD1	16	90004871	90019890	Inhibitory_MGE	CNV7q11.23 WBS del
-0.161798	-0.989328	0.62909	DCTD	4	182890060	182917936	Inhibitory_MGE	CNV7q11.23 WBS del
-0.201714	-0.993642	0.62909	PPP2R3C	14	35085467	35122517	Inhibitory_MGE	CNV7q11.23 WBS del
0.653003	0.985146	0.62909	SP110	2	230165186	230225729	Inhibitory_MGE	CNV7q11.23 WBS del
-0.521849	-0.998163	0.62909	AC008708.2	5	167653228	167660481	Inhibitory_MGE	CNV7q11.23 WBS del
-0.554515	-0.999055	0.62909	AL137009.1	6	118934770	119182745	Inhibitory_MGE	CNV7q11.23 WBS del
-0.104086	-0.993829	0.62909	MBD2	18	54151606	54224669	Inhibitory_MGE	CNV7q11.23 WBS del
0.236437	0.990215	0.62909	SLC14A2	18	45212995	45683688	Inhibitory_MGE	CNV7q11.23 WBS del
0.162391	0.9956	0.62909	GRIN1	9	137138346	137168756	Inhibitory_MGE	CNV7q11.23 WBS del
0.487179	1.01146	0.62909	POLR2I	19	36113709	36115213	Inhibitory_MGE	CNV7q11.23 WBS del
-0.240352	-0.993109	0.62909	SHFL	19	10086122	10093252	Inhibitory_MGE	CNV7q11.23 WBS del
-0.305226	-0.99853	0.629151	SNHG12	1	28578538	28583132	Inhibitory_MGE	CNV7q11.23 WBS del
0.257987	0.984896	0.629151	ST3GAL1	8	133454848	133571926	Inhibitory_MGE	CNV7q11.23 WBS del
-0.230576	-0.988604	0.629879	MTHFS	15	79833585	79897379	Inhibitory_MGE	CNV7q11.23 WBS del
-0.273494	-0.987049	0.62993	FAM182B	20	25762384	25868225	Inhibitory_MGE	CNV7q11.23 WBS del
0.260582	0.989901	0.630092	MPDU1	17	7583529	7592789	Inhibitory_MGE	CNV7q11.23 WBS del
-0.272206	-0.990481	0.630092	UBXN8	8	30729131	30767006	Inhibitory_MGE	CNV7q11.23 WBS del
0.115188	0.983204	0.630092	GPT2	16	46884362	46931289	Inhibitory_MGE	CNV7q11.23 WBS del
-0.514677	-0.996579	0.630092	AC009505.1	2	105874509	105962386	Inhibitory_MGE	CNV7q11.23 WBS del
-0.569222	-0.984864	0.630258	TBC1D8-AS1	2	101151660	101155412	Inhibitory_MGE	CNV7q11.23 WBS del
0.190163	0.992777	0.630265	AC242426.2	1	147172755	147295734	Inhibitory_MGE	CNV7q11.23 WBS del
-0.424696	-0.982083	0.630447	FBXO48	2	68459422	68467294	Inhibitory_MGE	CNV7q11.23 WBS del
0.321031	0.995447	0.630447	DUSP7	3	52048919	52056571	Inhibitory_MGE	CNV7q11.23 WBS del
-0.193118	-0.987128	0.630525	AC007285.1	7	29988600	30027543	Inhibitory_MGE	CNV7q11.23 WBS del
0.165301	0.989608	0.630781	CHST10	2	100391860	100417668	Inhibitory_MGE	CNV7q11.23 WBS del
0.144081	0.991393	0.630826	ATP13A2	1	16985958	17011928	Inhibitory_MGE	CNV7q11.23 WBS del
-0.649073	-0.992695	0.630826	AL356113.1	10	24410183	24416459	Inhibitory_MGE	CNV7q11.23 WBS del
0.126586	0.988711	0.630826	SLC25A17	22	40769630	40819399	Inhibitory_MGE	CNV7q11.23 WBS del
-0.460953	-0.99497	0.630826	JAKMIP2-AS1	5	147559994	147694827	Inhibitory_MGE	CNV7q11.23 WBS del
-0.322804	-0.990839	0.630826	COL23A1	5	178237476	178590393	Inhibitory_MGE	CNV7q11.23 WBS del
-0.135516	-0.986388	0.630826	RANBP3	19	5916139	5978142	Inhibitory_MGE	CNV7q11.23 WBS del
-0.381402	-0.982746	0.630837	NPHP3-AS1	3	132721750	132874223	Inhibitory_MGE	CNV7q11.23 WBS del
0.0813566	0.993682	0.631239	UBE2D3	4	102794383	102868896	Inhibitory_MGE	CNV7q11.23 WBS del
-0.464983	-0.992624	0.631239	SCNM1	1	151156664	151170296	Inhibitory_MGE	CNV7q11.23 WBS del
0.246039	0.987638	0.631239	LINC01102	2	104430130	104532747	Inhibitory_MGE	CNV7q11.23 WBS del
0.300003	0.984249	0.631313	REC8	14	24171853	24180257	Inhibitory_MGE	CNV7q11.23 WBS del
-0.676641	-0.992495	0.631313	AC024560.5	3	197665316	197674863	Inhibitory_MGE	CNV7q11.23 WBS del
0.440759	0.998328	0.631313	PLPP4	10	120457227	120592065	Inhibitory_MGE	CNV7q11.23 WBS del
0.264503	0.987523	0.631452	POLR3H	22	41525799	41544606	Inhibitory_MGE	CNV7q11.23 WBS del
0.134624	0.989847	0.631452	PRMT3	11	20387558	20509338	Inhibitory_MGE	CNV7q11.23 WBS del
-0.234262	-0.980014	0.631543	RAD54B	8	94371960	94475115	Inhibitory_MGE	CNV7q11.23 WBS del
0.142241	0.988673	0.631816	USP16	21	29024629	29054488	Inhibitory_MGE	CNV7q11.23 WBS del
-0.582006	-0.982911	0.631816	LINC02327	14	28829881	28968400	Inhibitory_MGE	CNV7q11.23 WBS del
0.395983	0.986371	0.631824	AC092111.2	12	8205984	8207397	Inhibitory_MGE	CNV7q11.23 WBS del
-0.657597	-0.992638	0.631824	AC016642.1	5	58741581	58817099	Inhibitory_MGE	CNV7q11.23 WBS del
0.249606	0.987359	0.631824	FLRT3	20	14322985	14337614	Inhibitory_MGE	CNV7q11.23 WBS del
-0.217937	-0.98106	0.631824	SF3A2	19	2236824	2248655	Inhibitory_MGE	CNV7q11.23 WBS del
-0.676802	-0.988679	0.631824	AL138760.1	10	49419277	49472903	Inhibitory_MGE	CNV7q11.23 WBS del
-0.129793	-0.985766	0.631944	LRRC4B	19	50516892	50568435	Inhibitory_MGE	CNV7q11.23 WBS del
-0.119735	-0.988356	0.632163	CREB1	2	207529737	207605988	Inhibitory_MGE	CNV7q11.23 WBS del
-0.263418	-0.987049	0.632163	CA13	8	85220587	85284073	Inhibitory_MGE	CNV7q11.23 WBS del
-0.141361	-0.986611	0.632168	ABCC10	6	43427366	43450427	Inhibitory_MGE	CNV7q11.23 WBS del
-0.447103	-0.988822	0.632267	TRAF3IP2	6	111555381	111606906	Inhibitory_MGE	CNV7q11.23 WBS del
0.118979	0.977136	0.633255	GPI	19	34359480	34402413	Inhibitory_MGE	CNV7q11.23 WBS del
-0.459973	-0.97888	0.633262	AC004522.3	7	99929392	99948620	Inhibitory_MGE	CNV7q11.23 WBS del
0.18605	0.987574	0.633405	RGS17	6	153004459	153131282	Inhibitory_MGE	CNV7q11.23 WBS del
0.272749	0.98879	0.633405	RIC8A	11	207708	215113	Inhibitory_MGE	CNV7q11.23 WBS del
0.147412	0.985669	0.633405	ZNF273	7	64870172	64930981	Inhibitory_MGE	CNV7q11.23 WBS del
-0.717069	-0.988934	0.633405	AL035427.1	X	102599657	102659899	Inhibitory_MGE	CNV7q11.23 WBS del
0.10253	0.987693	0.633405	SBF2	11	9776776	10304877	Inhibitory_MGE	CNV7q11.23 WBS del
-0.773889	-0.980084	0.633412	OR2M4	1	248231417	248244679	Inhibitory_MGE	CNV7q11.23 WBS del
-0.416631	-0.975995	0.633432	AL031595.3	22	44139365	44153626	Inhibitory_MGE	CNV7q11.23 WBS del
0.215702	0.985024	0.633442	LZTFL1	3	45823316	45916042	Inhibitory_MGE	CNV7q11.23 WBS del
-0.263803	-0.975029	0.633603	AC083843.3				Inhibitory_MGE	CNV7q11.23 WBS del
-0.415918	-0.976613	0.633603	GALK1	17	75751594	75765236	Inhibitory_MGE	CNV7q11.23 WBS del
-0.472864	-0.980074	0.633603	AL590550.1	6	114822994	115002280	Inhibitory_MGE	CNV7q11.23 WBS del
0.281595	0.983645	0.633603	CZIB	1	53214099	53220634	Inhibitory_MGE	CNV7q11.23 WBS del
-0.277401	-0.976848	0.633603	AC036176.1	18	63367295	63381631	Inhibitory_MGE	CNV7q11.23 WBS del
0.140928	0.985539	0.633603	PHIP	6	78934419	79078287	Inhibitory_MGE	CNV7q11.23 WBS del
0.447463	0.974424	0.633603	AC009093.2	16	29139661	29216706	Inhibitory_MGE	CNV7q11.23 WBS del
-0.500623	-0.982582	0.633603	DUOX1	15	45129933	45165576	Inhibitory_MGE	CNV7q11.23 WBS del
0.136203	0.984001	0.633603	MEG8	14	100894770	101038859	Inhibitory_MGE	CNV7q11.23 WBS del
0.114718	0.985428	0.633603	PPHLN1	12	42238447	42459715	Inhibitory_MGE	CNV7q11.23 WBS del
0.120484	0.984758	0.63366	KLHL7	7	23105758	23177914	Inhibitory_MGE	CNV7q11.23 WBS del
0.138954	0.98529	0.633813	ZNF280D	15	56630176	56734086	Inhibitory_MGE	CNV7q11.23 WBS del
-0.199371	-0.979335	0.634044	VPS37B	12	122865330	122896127	Inhibitory_MGE	CNV7q11.23 WBS del
0.133345	0.981585	0.634567	PLRG1	4	154535005	154550400	Inhibitory_MGE	CNV7q11.23 WBS del
0.188865	0.985407	0.634887	TIMP2	17	78852977	78925387	Inhibitory_MGE	CNV7q11.23 WBS del
0.275232	0.979985	0.634887	ZBBX	3	167239843	167407874	Inhibitory_MGE	CNV7q11.23 WBS del
0.236692	0.972376	0.634887	LINC01750	1	111989770	111998842	Inhibitory_MGE	CNV7q11.23 WBS del
0.194958	0.981193	0.63495	SLC7A14	3	170459548	170586075	Inhibitory_MGE	CNV7q11.23 WBS del
0.231038	0.978433	0.63495	FRMD6	14	51489100	51730727	Inhibitory_MGE	CNV7q11.23 WBS del
0.283256	0.983995	0.63495	HAPLN1	5	83637805	83720855	Inhibitory_MGE	CNV7q11.23 WBS del
0.37415	0.980627	0.63495	AF064860.1	21	39630271	39726085	Inhibitory_MGE	CNV7q11.23 WBS del
0.279448	0.971789	0.63495	SLC25A10	17	81712236	81721016	Inhibitory_MGE	CNV7q11.23 WBS del
0.476788	0.976732	0.635291	SP140L	2	230327184	230403732	Inhibitory_MGE	CNV7q11.23 WBS del
0.0955361	0.971329	0.635291	RAP1GAP	1	21596221	21669357	Inhibitory_MGE	CNV7q11.23 WBS del
-0.138213	-0.978193	0.63547	CCPG1	15	55340032	55408510	Inhibitory_MGE	CNV7q11.23 WBS del
-0.25006	-0.975999	0.635685	AL035587.1	6	42940364	42948360	Inhibitory_MGE	CNV7q11.23 WBS del
0.353443	0.971161	0.635905	TRMT61A	14	103529196	103537073	Inhibitory_MGE	CNV7q11.23 WBS del
0.137266	0.98046	0.635916	MYH10	17	8474207	8631376	Inhibitory_MGE	CNV7q11.23 WBS del
0.197427	0.977729	0.63597	SNRNP200	2	96274338	96321271	Inhibitory_MGE	CNV7q11.23 WBS del
-0.158087	-0.977006	0.63597	LMF1	16	853634	981318	Inhibitory_MGE	CNV7q11.23 WBS del
-0.152928	-0.978136	0.6361	ATF7	12	53507856	53626410	Inhibitory_MGE	CNV7q11.23 WBS del
-0.443747	-0.982951	0.636169	AL365356.1	10	5712174	5744067	Inhibitory_MGE	CNV7q11.23 WBS del
0.101687	0.969918	0.636403	AGAP3	7	151085831	151144436	Inhibitory_MGE	CNV7q11.23 WBS del
0.335792	0.983118	0.636403	LRWD1	7	102464956	102473168	Inhibitory_MGE	CNV7q11.23 WBS del
-0.57042	-0.976102	0.636403	FAM90A1	12	8221260	8227618	Inhibitory_MGE	CNV7q11.23 WBS del
-0.577111	-0.98032	0.636403	AC005695.2	17	9283174	9305651	Inhibitory_MGE	CNV7q11.23 WBS del
-0.399425	-0.971711	0.636403	AL928654.1	14	105416884	105419739	Inhibitory_MGE	CNV7q11.23 WBS del
0.137716	0.969089	0.636541	GORASP2	2	170928464	170967130	Inhibitory_MGE	CNV7q11.23 WBS del
0.14569	0.968434	0.636583	TLNRD1	15	81000923	81005788	Inhibitory_MGE	CNV7q11.23 WBS del
-0.226995	-0.97651	0.63674	NUDT2	9	34329506	34343711	Inhibitory_MGE	CNV7q11.23 WBS del
0.48836	0.973598	0.63674	PPP1R15A	19	48872212	48876059	Inhibitory_MGE	CNV7q11.23 WBS del
-0.500964	-0.978464	0.636776	AL133453.1	14	52640839	52641566	Inhibitory_MGE	CNV7q11.23 WBS del
-0.321886	-0.968163	0.636776	CORO7	16	4354542	4425705	Inhibitory_MGE	CNV7q11.23 WBS del
-0.141011	-0.975404	0.636776	FAM193A	4	2536647	2732573	Inhibitory_MGE	CNV7q11.23 WBS del
-0.201848	-0.983947	0.636776	ZNF547	19	57363477	57379565	Inhibitory_MGE	CNV7q11.23 WBS del
0.253621	0.96774	0.636886	C11orf24	11	68261338	68272001	Inhibitory_MGE	CNV7q11.23 WBS del
0.482425	0.967975	0.636898	UQCR11	19	1597169	1605473	Inhibitory_MGE	CNV7q11.23 WBS del
-0.502969	-0.968957	0.636943	SRPK3	X	153776412	153785732	Inhibitory_MGE	CNV7q11.23 WBS del
-0.487237	-0.969723	0.636943	KREMEN1	22	29073035	29168333	Inhibitory_MGE	CNV7q11.23 WBS del
0.498993	0.974409	0.636962	HIST1H2BE	6	26172059	26184655	Inhibitory_MGE	CNV7q11.23 WBS del
0.242139	0.97437	0.637297	SOX11	2	5692384	5701385	Inhibitory_MGE	CNV7q11.23 WBS del
0.113014	0.978203	0.637297	HERC4	10	67921899	68075301	Inhibitory_MGE	CNV7q11.23 WBS del
-0.492028	-0.969277	0.637558	TSPAN11	12	30926428	30996602	Inhibitory_MGE	CNV7q11.23 WBS del
0.205721	0.966239	0.637558	PDE1B	12	54549601	54579239	Inhibitory_MGE	CNV7q11.23 WBS del
-0.685409	-0.977597	0.637558	LHFPL3-AS1	7	104738597	104804107	Inhibitory_MGE	CNV7q11.23 WBS del
0.647247	0.979691	0.637558	AL627171.2	14	49861176	49868192	Inhibitory_MGE	CNV7q11.23 WBS del
0.133557	0.971832	0.637558	BZW2	7	16646131	16706523	Inhibitory_MGE	CNV7q11.23 WBS del
0.0972023	0.976005	0.637558	STAG2	X	123960212	124422664	Inhibitory_MGE	CNV7q11.23 WBS del
0.116062	0.976427	0.637558	SOS1	2	38962206	39124345	Inhibitory_MGE	CNV7q11.23 WBS del
-0.248088	-0.969078	0.637611	SCPEP1	17	56978129	57006768	Inhibitory_MGE	CNV7q11.23 WBS del
-0.336652	-0.96824	0.637802	ENPP1	6	131808016	131895155	Inhibitory_MGE	CNV7q11.23 WBS del
-0.294082	-0.965357	0.637802	DMGDH	5	78997564	79236038	Inhibitory_MGE	CNV7q11.23 WBS del
-0.452653	-0.975991	0.637802	NT5C	17	75130225	75131757	Inhibitory_MGE	CNV7q11.23 WBS del
-0.532798	-0.965922	0.637802	WDR93	15	89690811	89743638	Inhibitory_MGE	CNV7q11.23 WBS del
-0.186904	-0.972704	0.637802	MKRN2	3	12557057	12586208	Inhibitory_MGE	CNV7q11.23 WBS del
0.123132	0.971202	0.638483	KPNA3	13	49699320	49792682	Inhibitory_MGE	CNV7q11.23 WBS del
0.378521	0.973462	0.638582	C14orf119	14	23095505	23100456	Inhibitory_MGE	CNV7q11.23 WBS del
-0.138076	-0.968092	0.638582	DDX55	12	123602077	123620943	Inhibitory_MGE	CNV7q11.23 WBS del
-0.180474	-0.970442	0.638582	TAF8	6	42050513	42087461	Inhibitory_MGE	CNV7q11.23 WBS del
-0.456146	-0.96446	0.638582	AL118511.1	1	230868259	230879141	Inhibitory_MGE	CNV7q11.23 WBS del
0.143758	0.973378	0.638582	PIGX	3	196639775	196736007	Inhibitory_MGE	CNV7q11.23 WBS del
-0.141628	-0.969047	0.638582	EEFSEC	3	128153481	128408646	Inhibitory_MGE	CNV7q11.23 WBS del
-0.18789	-0.966673	0.638582	SNAP23	15	42491233	42545356	Inhibitory_MGE	CNV7q11.23 WBS del
0.128182	0.969622	0.638582	PAPSS1	4	107590276	107720234	Inhibitory_MGE	CNV7q11.23 WBS del
0.24213	0.975016	0.638582	ARRDC4	15	97960703	97973833	Inhibitory_MGE	CNV7q11.23 WBS del
0.23076	0.975312	0.638725	AC002460.2	4	148445703	149024624	Inhibitory_MGE	CNV7q11.23 WBS del
-0.578046	-0.964531	0.63895	AL132780.1	14	22929607	22956436	Inhibitory_MGE	CNV7q11.23 WBS del
-0.32552	-0.965917	0.63895	IL34	16	70579895	70660682	Inhibitory_MGE	CNV7q11.23 WBS del
0.158827	0.969185	0.638997	EIF3L	22	37848868	37889407	Inhibitory_MGE	CNV7q11.23 WBS del
0.212665	0.970143	0.639028	Z68871.1	X	102884414	102906158	Inhibitory_MGE	CNV7q11.23 WBS del
0.112141	0.969654	0.639028	VPS36	13	52412602	52450634	Inhibitory_MGE	CNV7q11.23 WBS del
-0.184705	-0.963629	0.639028	WDR4	21	42843094	42879568	Inhibitory_MGE	CNV7q11.23 WBS del
0.142797	0.969298	0.639028	MFSD1	3	158732198	158829719	Inhibitory_MGE	CNV7q11.23 WBS del
-0.108958	-0.962825	0.639299	PAPOLG	2	60756253	60802086	Inhibitory_MGE	CNV7q11.23 WBS del
-0.709189	-0.977968	0.639405	MAGI1-AS1	3	65893816	65925297	Inhibitory_MGE	CNV7q11.23 WBS del
0.19473	0.969331	0.639511	CYTH2	19	48469208	48482314	Inhibitory_MGE	CNV7q11.23 WBS del
-0.228666	-0.972388	0.639511	AC073343.2	7	6663974	6708901	Inhibitory_MGE	CNV7q11.23 WBS del
0.285524	0.961055	0.639511	ZNF598	16	1997654	2009821	Inhibitory_MGE	CNV7q11.23 WBS del
-0.241395	-0.962554	0.640023	PLAGL2	20	32192504	32207743	Inhibitory_MGE	CNV7q11.23 WBS del
0.166523	0.960378	0.640084	FANCL	2	58159243	58241410	Inhibitory_MGE	CNV7q11.23 WBS del
-0.212811	-0.96109	0.640387	BCKDHA	19	41397808	41425002	Inhibitory_MGE	CNV7q11.23 WBS del
-0.157319	-0.960712	0.640387	NETO2	16	47077703	47143945	Inhibitory_MGE	CNV7q11.23 WBS del
-0.151454	-0.96661	0.640387	MTCH2	11	47617315	47642607	Inhibitory_MGE	CNV7q11.23 WBS del
-0.345011	-0.965502	0.640387	CPED1	7	120988697	121297442	Inhibitory_MGE	CNV7q11.23 WBS del
0.0855999	0.971115	0.64046	USP34	2	61187463	61471087	Inhibitory_MGE	CNV7q11.23 WBS del
-0.15305	-0.958897	0.641328	SLC6A11	3	10816201	10940714	Inhibitory_MGE	CNV7q11.23 WBS del
-0.345279	-0.958717	0.641521	TARBP2	12	53500921	53506431	Inhibitory_MGE	CNV7q11.23 WBS del
0.253754	0.964072	0.641521	TMA16	4	163494442	163520539	Inhibitory_MGE	CNV7q11.23 WBS del
0.1698	0.964385	0.641529	HECA	6	139135080	139180802	Inhibitory_MGE	CNV7q11.23 WBS del
0.373034	0.969859	0.64158	ANKRD34A	1	145959441	145964575	Inhibitory_MGE	CNV7q11.23 WBS del
0.642157	0.957745	0.64158	CCK	3	42257825	42266185	Inhibitory_MGE	CNV7q11.23 WBS del
0.217356	0.964028	0.64158	SH3D19	4	151102751	151325605	Inhibitory_MGE	CNV7q11.23 WBS del
0.304348	0.965563	0.64158	ZBTB45	19	58513530	58538911	Inhibitory_MGE	CNV7q11.23 WBS del
0.252982	0.966527	0.642153	MED16	19	867630	893218	Inhibitory_MGE	CNV7q11.23 WBS del
-0.232726	-0.95987	0.642261	CCDC77	12	389273	442642	Inhibitory_MGE	CNV7q11.23 WBS del
-0.184996	-0.96521	0.642261	UCHL3	13	75549483	75606020	Inhibitory_MGE	CNV7q11.23 WBS del
-0.126983	-0.96294	0.642374	RNFT2	12	116738178	116853631	Inhibitory_MGE	CNV7q11.23 WBS del
0.311585	0.956701	0.642374	C8orf34-AS1	8	68302246	68331689	Inhibitory_MGE	CNV7q11.23 WBS del
-0.396322	-0.964039	0.642383	NAT16	7	101170496	101180293	Inhibitory_MGE	CNV7q11.23 WBS del
0.089995	0.968324	0.642383	GLMN	1	92246402	92298987	Inhibitory_MGE	CNV7q11.23 WBS del
-0.136056	-0.965496	0.642383	PRPF3	1	150321479	150353233	Inhibitory_MGE	CNV7q11.23 WBS del
0.212424	0.963982	0.642461	TMX4	20	7977346	8019805	Inhibitory_MGE	CNV7q11.23 WBS del
-0.255381	-0.961549	0.642461	TMEM138	11	61361964	61377890	Inhibitory_MGE	CNV7q11.23 WBS del
0.135814	0.964026	0.642523	RBMS3	3	28574791	30010391	Inhibitory_MGE	CNV7q11.23 WBS del
-0.362504	-0.966282	0.642523	MX1	21	41420020	41470071	Inhibitory_MGE	CNV7q11.23 WBS del
-0.562884	-0.968516	0.642523	AC012459.1	2	200390666	200478018	Inhibitory_MGE	CNV7q11.23 WBS del
-0.537866	-0.967848	0.642523	AC016042.1	10	115123482	115218819	Inhibitory_MGE	CNV7q11.23 WBS del
-0.106121	-0.963492	0.642523	CEP57L1	6	109095110	109174418	Inhibitory_MGE	CNV7q11.23 WBS del
-0.129402	-0.955433	0.642598	NFE2L2	2	177218667	177392756	Inhibitory_MGE	CNV7q11.23 WBS del
0.367811	0.9685	0.642631	H2AFX	11	119093874	119095465	Inhibitory_MGE	CNV7q11.23 WBS del
-0.935759	-0.959316	0.643083	ZBTB20-AS5	3	114445521	114529452	Inhibitory_MGE	CNV7q11.23 WBS del
-0.458382	-0.955834	0.643083	ABCG8	2	43831942	43882988	Inhibitory_MGE	CNV7q11.23 WBS del
-0.463192	-0.957768	0.643083	ESR1	6	151656691	152129619	Inhibitory_MGE	CNV7q11.23 WBS del
-0.272856	-0.955843	0.643083	SYPL1	7	106090505	106112589	Inhibitory_MGE	CNV7q11.23 WBS del
0.194513	0.962842	0.643083	GNG2	14	51826195	51979342	Inhibitory_MGE	CNV7q11.23 WBS del
0.453717	0.960474	0.643083	TP63	3	189631389	189897276	Inhibitory_MGE	CNV7q11.23 WBS del
-0.391449	-0.959199	0.643133	IL16	15	81159575	81314058	Inhibitory_MGE	CNV7q11.23 WBS del
-0.184188	-0.961221	0.643255	ARSG	17	68259182	68422731	Inhibitory_MGE	CNV7q11.23 WBS del
-0.146673	-0.959759	0.643255	ANO6	12	45215987	45482280	Inhibitory_MGE	CNV7q11.23 WBS del
-0.266336	-0.959181	0.643292	CSGALNACT1	8	19404161	19758029	Inhibitory_MGE	CNV7q11.23 WBS del
0.272617	0.959111	0.643292	NR2F6	19	17231883	17245919	Inhibitory_MGE	CNV7q11.23 WBS del
-0.316881	-0.953396	0.643436	FOXO3B	17	18667629	18682314	Inhibitory_MGE	CNV7q11.23 WBS del
-0.271983	-0.954857	0.643506	SRP14-AS1	15	40039242	40080614	Inhibitory_MGE	CNV7q11.23 WBS del
-0.180112	-0.953509	0.643555	PRC1-AS1	15	90966340	90988625	Inhibitory_MGE	CNV7q11.23 WBS del
-0.108	-0.958261	0.643579	CRTC3	15	90529923	90645345	Inhibitory_MGE	CNV7q11.23 WBS del
-0.170024	-0.957875	0.643791	ZFAT	8	134477788	134713049	Inhibitory_MGE	CNV7q11.23 WBS del
0.0812778	0.952783	0.644152	TRAPPC8	18	31829197	31953136	Inhibitory_MGE	CNV7q11.23 WBS del
0.430892	0.952681	0.644452	TTYH1	19	54415219	54436904	Inhibitory_MGE	CNV7q11.23 WBS del
-0.343345	-0.954102	0.644603	AC007686.3	14	77028086	77031572	Inhibitory_MGE	CNV7q11.23 WBS del
0.417702	0.958666	0.644603	PBDC1	X	76173040	76178314	Inhibitory_MGE	CNV7q11.23 WBS del
-0.211363	-0.956334	0.644603	WDR89	14	63597039	63641871	Inhibitory_MGE	CNV7q11.23 WBS del
-0.307643	-0.95832	0.64468	PRLHR	10	118589997	118595648	Inhibitory_MGE	CNV7q11.23 WBS del
-0.123009	-0.951202	0.644682	CSMD2	1	33513998	34165842	Inhibitory_MGE	CNV7q11.23 WBS del
-0.297642	-0.956728	0.644682	AP006621.3	11	777574	785231	Inhibitory_MGE	CNV7q11.23 WBS del
-0.443678	-0.95707	0.644682	AL022068.1	6	19323428	19839080	Inhibitory_MGE	CNV7q11.23 WBS del
0.189044	0.955717	0.644682	DNHD1	11	6497260	6593758	Inhibitory_MGE	CNV7q11.23 WBS del
0.215632	0.957256	0.644686	TCOF1	5	150357629	150400308	Inhibitory_MGE	CNV7q11.23 WBS del
-0.184259	-0.950929	0.644686	SLC24A3	20	19212642	19722926	Inhibitory_MGE	CNV7q11.23 WBS del
0.147733	0.963975	0.644686	C3orf14	3	62319015	62336213	Inhibitory_MGE	CNV7q11.23 WBS del
0.152753	0.964468	0.644686	LAPTM4B	8	97775057	97853013	Inhibitory_MGE	CNV7q11.23 WBS del
-0.670123	-0.960939	0.644999	AC008067.1	2	80572681	80618777	Inhibitory_MGE	CNV7q11.23 WBS del
0.206929	0.949443	0.645146	SRRD	22	26483877	26494658	Inhibitory_MGE	CNV7q11.23 WBS del
-0.153884	-0.955994	0.645146	INTU	4	127623271	127726737	Inhibitory_MGE	CNV7q11.23 WBS del
-0.542529	-0.949791	0.645146	CYP27A1	2	218781749	218815293	Inhibitory_MGE	CNV7q11.23 WBS del
0.139247	0.958807	0.645217	PKIA	8	78516340	78605267	Inhibitory_MGE	CNV7q11.23 WBS del
-0.204114	-0.952316	0.645609	AKNA	9	114334156	114394405	Inhibitory_MGE	CNV7q11.23 WBS del
0.146431	0.9541	0.645637	ERGIC2	12	29337352	29381189	Inhibitory_MGE	CNV7q11.23 WBS del
0.149389	0.952829	0.645974	ARHGAP20	11	110577042	110713189	Inhibitory_MGE	CNV7q11.23 WBS del
-0.415097	-0.964482	0.645974	AL513164.1	6	148237585	148283408	Inhibitory_MGE	CNV7q11.23 WBS del
-0.26198	-0.956272	0.645974	SYTL2	11	85694224	85811159	Inhibitory_MGE	CNV7q11.23 WBS del
-0.240934	-0.953794	0.645974	C1orf50	1	42767245	42779491	Inhibitory_MGE	CNV7q11.23 WBS del
0.136661	0.955678	0.645974	BBS2	16	56465640	56582667	Inhibitory_MGE	CNV7q11.23 WBS del
0.121156	0.948875	0.645974	NHLRC2	10	113854661	113917194	Inhibitory_MGE	CNV7q11.23 WBS del
0.142282	0.957195	0.645974	ZNF518A	10	96129715	96205288	Inhibitory_MGE	CNV7q11.23 WBS del
0.264839	0.954209	0.645974	TOMM40L	1	161225939	161230746	Inhibitory_MGE	CNV7q11.23 WBS del
-0.254073	-0.955051	0.646365	ZNF337-AS1	20	25624045	25689032	Inhibitory_MGE	CNV7q11.23 WBS del
-0.373666	-0.949872	0.646652	AC004784.1	19	42977463	43171515	Inhibitory_MGE	CNV7q11.23 WBS del
0.25537	0.951937	0.646652	LINC00907	18	42159283	42691422	Inhibitory_MGE	CNV7q11.23 WBS del
-0.672453	-0.954172	0.646652	CCNE2	8	94879770	94896678	Inhibitory_MGE	CNV7q11.23 WBS del
-0.112226	-0.953838	0.64674	SGK3	8	66712734	66862022	Inhibitory_MGE	CNV7q11.23 WBS del
-0.132699	-0.952826	0.64674	CAMKK2	12	121237675	121298308	Inhibitory_MGE	CNV7q11.23 WBS del
-0.305382	-0.952599	0.646842	AVIL	12	57797376	57818734	Inhibitory_MGE	CNV7q11.23 WBS del
-0.141238	-0.948942	0.646842	SLC16A2	X	74421493	74533917	Inhibitory_MGE	CNV7q11.23 WBS del
-0.208591	-0.956492	0.647012	UBE3A	15	25333728	25439051	Inhibitory_MGE	CNV7q11.23 WBS del
-0.306745	-0.946062	0.647012	AC008438.2	5	140347868	140357794	Inhibitory_MGE	CNV7q11.23 WBS del
0.370429	0.945953	0.647012	PPP1R3D	20	59936663	59940305	Inhibitory_MGE	CNV7q11.23 WBS del
-0.221073	-0.94818	0.647012	SYT7	11	61513714	61581148	Inhibitory_MGE	CNV7q11.23 WBS del
0.16502	0.954241	0.647012	ENOX1	13	43213130	43786972	Inhibitory_MGE	CNV7q11.23 WBS del
0.185798	0.950659	0.647015	LURAP1L	9	12775020	12823060	Inhibitory_MGE	CNV7q11.23 WBS del
-0.163756	-0.950668	0.647125	BCL7C	16	30833626	30894302	Inhibitory_MGE	CNV7q11.23 WBS del
-0.219863	-0.94497	0.647125	TOX2	20	43914852	44069616	Inhibitory_MGE	CNV7q11.23 WBS del
0.389871	0.949801	0.647125	LRRC69	8	91101832	91219257	Inhibitory_MGE	CNV7q11.23 WBS del
0.320763	0.944828	0.647125	MCHR1	22	40679273	40682812	Inhibitory_MGE	CNV7q11.23 WBS del
-0.11172	-0.945106	0.647201	OSBPL11	3	125528858	125595497	Inhibitory_MGE	CNV7q11.23 WBS del
-0.26103	-0.952271	0.647231	HDAC10	22	50245183	50251405	Inhibitory_MGE	CNV7q11.23 WBS del
0.1266	0.94469	0.647231	MAP3K1	5	56815549	56896152	Inhibitory_MGE	CNV7q11.23 WBS del
0.27672	0.955485	0.647231	PANK4	1	2508537	2526597	Inhibitory_MGE	CNV7q11.23 WBS del
-0.622574	-0.957618	0.647231	AC097716.1	4	30776257	30793970	Inhibitory_MGE	CNV7q11.23 WBS del
0.276607	0.943952	0.647231	CFAP410	21	44328944	44339402	Inhibitory_MGE	CNV7q11.23 WBS del
0.0967609	0.944447	0.647231	LINC00461	5	88507546	88691057	Inhibitory_MGE	CNV7q11.23 WBS del
0.101035	0.943323	0.64781	ZCCHC17	1	31296982	31364953	Inhibitory_MGE	CNV7q11.23 WBS del
-0.140319	-0.948405	0.647915	MTMR3	22	29883169	30030868	Inhibitory_MGE	CNV7q11.23 WBS del
-0.21073	-0.943895	0.647946	ZNF778	16	89217703	89237141	Inhibitory_MGE	CNV7q11.23 WBS del
0.273258	0.948833	0.648034	SNRPE	1	203861599	203871152	Inhibitory_MGE	CNV7q11.23 WBS del
0.316804	0.949045	0.648242	AC144521.1	3	18408680	18409635	Inhibitory_MGE	CNV7q11.23 WBS del
0.224667	0.95	0.648436	SNHG16	17	76557727	76670985	Inhibitory_MGE	CNV7q11.23 WBS del
0.158965	0.948997	0.6487	WIPI2	7	5190196	5233840	Inhibitory_MGE	CNV7q11.23 WBS del
-0.258704	-0.942931	0.6487	AC003093.1	7	24778444	24795496	Inhibitory_MGE	CNV7q11.23 WBS del
-0.163755	-0.947865	0.649046	ANXA11	10	80150889	80205572	Inhibitory_MGE	CNV7q11.23 WBS del
-0.286939	-0.943522	0.649197	SLC19A1	21	45493572	45573365	Inhibitory_MGE	CNV7q11.23 WBS del
-0.125139	-0.952741	0.649197	WDR11-AS1	10	120759898	120851457	Inhibitory_MGE	CNV7q11.23 WBS del
-0.245394	-0.94682	0.649596	PIK3IP1	22	31281594	31292534	Inhibitory_MGE	CNV7q11.23 WBS del
-0.160025	-0.941271	0.649772	ADCK5	8	144373101	144393242	Inhibitory_MGE	CNV7q11.23 WBS del
0.268389	0.945279	0.650134	CLIC5	6	45880827	46080348	Inhibitory_MGE	CNV7q11.23 WBS del
-0.148717	-0.945966	0.65018	POM121	7	72879349	72951440	Inhibitory_MGE	CNV7q11.23 WBS del
0.172294	0.949493	0.650264	OVCH1	12	29412474	29497686	Inhibitory_MGE	CNV7q11.23 WBS del
-0.2003	-0.942219	0.650264	CBFB	16	67028984	67101058	Inhibitory_MGE	CNV7q11.23 WBS del
-0.177123	-0.944493	0.65048	ZNF394	7	99473877	99504857	Inhibitory_MGE	CNV7q11.23 WBS del
0.220695	0.942959	0.650889	ENY2	8	109334324	109345954	Inhibitory_MGE	CNV7q11.23 WBS del
-0.454137	-0.941351	0.65089	RASA4B	7	102479976	102517777	Inhibitory_MGE	CNV7q11.23 WBS del
0.152366	0.945809	0.651122	SEL1L	14	81471547	81533853	Inhibitory_MGE	CNV7q11.23 WBS del
0.129253	0.937953	0.651122	MYRIP	3	39808914	40260321	Inhibitory_MGE	CNV7q11.23 WBS del
-0.258773	-0.942861	0.651122	BCAR3	1	93561741	93847150	Inhibitory_MGE	CNV7q11.23 WBS del
0.35884	0.946191	0.651122	Z84468.2	22	48474135	48489324	Inhibitory_MGE	CNV7q11.23 WBS del
0.280794	0.946493	0.651231	PPIB	15	64155740	64163134	Inhibitory_MGE	CNV7q11.23 WBS del
-0.181348	-0.942286	0.651231	TAF1D	11	93729948	93784391	Inhibitory_MGE	CNV7q11.23 WBS del
0.304774	0.937886	0.651231	C2CD4C	19	405445	409147	Inhibitory_MGE	CNV7q11.23 WBS del
0.157126	0.943394	0.651266	TMTC1	12	29500840	29784759	Inhibitory_MGE	CNV7q11.23 WBS del
0.179559	0.943437	0.651421	VDAC3	8	42391624	42405937	Inhibitory_MGE	CNV7q11.23 WBS del
0.32081	0.944164	0.651421	BTF3	5	73498408	73505667	Inhibitory_MGE	CNV7q11.23 WBS del
-0.140594	-0.942703	0.651421	TMEM62	15	43123279	43185144	Inhibitory_MGE	CNV7q11.23 WBS del
-0.280456	-0.941737	0.651474	BTG1	12	92140278	92145846	Inhibitory_MGE	CNV7q11.23 WBS del
0.178265	0.942449	0.651474	PGRMC2	4	128269237	128288829	Inhibitory_MGE	CNV7q11.23 WBS del
0.146802	0.947026	0.651528	RGPD8	2	112368369	112434488	Inhibitory_MGE	CNV7q11.23 WBS del
0.155139	0.945765	0.651637	BRD2	6	32968594	32981505	Inhibitory_MGE	CNV7q11.23 WBS del
0.344523	0.94406	0.651637	PTPRD-AS1	9	8858084	8864772	Inhibitory_MGE	CNV7q11.23 WBS del
-0.202029	-0.936857	0.651637	EML1	14	99737693	99942060	Inhibitory_MGE	CNV7q11.23 WBS del
-0.176601	-0.940732	0.651637	USP39	2	85602856	85649283	Inhibitory_MGE	CNV7q11.23 WBS del
-0.221284	-0.940811	0.651637	AC064807.1	8	51899268	51949874	Inhibitory_MGE	CNV7q11.23 WBS del
-0.123494	-0.944221	0.651637	AHCYL2	7	129225030	129430211	Inhibitory_MGE	CNV7q11.23 WBS del
-0.212656	-0.935796	0.651637	TOR3A	1	179082070	179098023	Inhibitory_MGE	CNV7q11.23 WBS del
0.104052	0.937054	0.651637	NFATC2IP	16	28950807	28967092	Inhibitory_MGE	CNV7q11.23 WBS del
0.132171	0.947535	0.652087	ANO8	19	17323223	17334855	Inhibitory_MGE	CNV7q11.23 WBS del
-0.453949	-0.945442	0.65209	AC010273.2	5	69113109	69166949	Inhibitory_MGE	CNV7q11.23 WBS del
-0.187303	-0.942537	0.652206	ZNF596	8	232137	264703	Inhibitory_MGE	CNV7q11.23 WBS del
-0.175354	-0.942433	0.652206	SEM1	7	96481626	96709880	Inhibitory_MGE	CNV7q11.23 WBS del
0.141977	0.945086	0.652341	VWA8	13	41566835	41961120	Inhibitory_MGE	CNV7q11.23 WBS del
0.267377	0.941082	0.652354	ARRDC3-AS1	5	91380349	91616105	Inhibitory_MGE	CNV7q11.23 WBS del
-0.137799	-0.941876	0.652354	ERO1B	1	236214681	236282019	Inhibitory_MGE	CNV7q11.23 WBS del
0.108257	0.942184	0.652541	SNX4	3	125446650	125520202	Inhibitory_MGE	CNV7q11.23 WBS del
-0.475651	-0.935677	0.652541	GLI2	2	120735623	120992653	Inhibitory_MGE	CNV7q11.23 WBS del
-0.143373	-0.94188	0.652541	CLN8	8	1755778	1801711	Inhibitory_MGE	CNV7q11.23 WBS del
-0.118136	-0.938004	0.652541	N4BP1	16	48538726	48620148	Inhibitory_MGE	CNV7q11.23 WBS del
-0.342076	-0.937674	0.652541	CCNG2	4	77157207	77433388	Inhibitory_MGE	CNV7q11.23 WBS del
-0.298861	-0.935822	0.652541	CD274	9	5450503	5470566	Inhibitory_MGE	CNV7q11.23 WBS del
-0.383085	-0.936128	0.652631	MORC4	X	106813871	107000212	Inhibitory_MGE	CNV7q11.23 WBS del
-0.146114	-0.939474	0.652751	AC244033.2	1	150045660	150067722	Inhibitory_MGE	CNV7q11.23 WBS del
0.160459	0.942357	0.652751	HBP1	7	107168961	107202522	Inhibitory_MGE	CNV7q11.23 WBS del
-0.294931	-0.940496	0.652751	NAGPA	16	5024844	5034141	Inhibitory_MGE	CNV7q11.23 WBS del
-0.178323	-0.932865	0.652751	NOP14	4	2937933	2963406	Inhibitory_MGE	CNV7q11.23 WBS del
-0.170049	-0.937934	0.652751	UBE2Q2	15	75843307	75901078	Inhibitory_MGE	CNV7q11.23 WBS del
-0.308642	-0.936954	0.653041	DACT3-AS1	19	46660364	46678991	Inhibitory_MGE	CNV7q11.23 WBS del
-0.382573	-0.938776	0.653041	LINC00926	15	57300365	57307769	Inhibitory_MGE	CNV7q11.23 WBS del
0.216389	0.941709	0.653276	ATG4C	1	62784132	62865516	Inhibitory_MGE	CNV7q11.23 WBS del
-0.108331	-0.9319	0.653276	NUDT9	4	87422573	87459455	Inhibitory_MGE	CNV7q11.23 WBS del
-0.157204	-0.932835	0.653276	AC093849.4	4	173397770	173409559	Inhibitory_MGE	CNV7q11.23 WBS del
-0.609324	-0.931529	0.653372	TMOD1	9	97501180	97601743	Inhibitory_MGE	CNV7q11.23 WBS del
-0.242553	-0.934537	0.653372	P4HA2	5	132190147	132295315	Inhibitory_MGE	CNV7q11.23 WBS del
-0.298323	-0.936819	0.653372	AC007376.2	14	76710658	76761388	Inhibitory_MGE	CNV7q11.23 WBS del
-0.111749	-0.939417	0.653372	FRMD4A	10	13643706	14462142	Inhibitory_MGE	CNV7q11.23 WBS del
0.186735	0.936535	0.653444	HMCES	3	129278828	129306186	Inhibitory_MGE	CNV7q11.23 WBS del
0.182489	0.938172	0.653457	MID1	X	10445310	10833654	Inhibitory_MGE	CNV7q11.23 WBS del
0.143512	0.939493	0.653466	NUP205	7	135557917	135648757	Inhibitory_MGE	CNV7q11.23 WBS del
-0.169076	-0.933444	0.653466	ZFYVE1	14	72969451	73027131	Inhibitory_MGE	CNV7q11.23 WBS del
0.104671	0.939676	0.653466	TMEM135	11	87037844	87328824	Inhibitory_MGE	CNV7q11.23 WBS del
0.141249	0.939309	0.653466	AGL	1	99850361	99924023	Inhibitory_MGE	CNV7q11.23 WBS del
0.230221	0.93492	0.653466	DNAH10OS	12	123925461	123934984	Inhibitory_MGE	CNV7q11.23 WBS del
0.164603	0.930358	0.653466	MED19	11	57703710	57712221	Inhibitory_MGE	CNV7q11.23 WBS del
-0.168561	-0.935032	0.653466	NIFK-AS1	2	121649320	121728563	Inhibitory_MGE	CNV7q11.23 WBS del
-0.376816	-0.935463	0.653466	AL354892.1	6	169724713	169738992	Inhibitory_MGE	CNV7q11.23 WBS del
0.169601	0.939504	0.653466	OSBPL3	7	24796540	24981634	Inhibitory_MGE	CNV7q11.23 WBS del
-0.256482	-0.936341	0.653466	LSG1	3	194640791	194672463	Inhibitory_MGE	CNV7q11.23 WBS del
0.241282	0.944346	0.653466	ROGDI	16	4796968	4802880	Inhibitory_MGE	CNV7q11.23 WBS del
-0.100045	-0.938999	0.653466	PPP4R2	3	72996803	73069198	Inhibitory_MGE	CNV7q11.23 WBS del
0.302182	0.936769	0.653466	AC010623.1	5	81408517	81411867	Inhibitory_MGE	CNV7q11.23 WBS del
-0.131653	-0.935846	0.653536	AK2	1	33007986	33080996	Inhibitory_MGE	CNV7q11.23 WBS del
-0.631595	-0.939481	0.653785	SHANK2-AS1	11	70626441	70635658	Inhibitory_MGE	CNV7q11.23 WBS del
-0.266193	-0.933199	0.653785	SYNDIG1	20	24469629	24666616	Inhibitory_MGE	CNV7q11.23 WBS del
-0.664138	-0.934783	0.654038	EFHB	3	19879472	19947025	Inhibitory_MGE	CNV7q11.23 WBS del
-0.351459	-0.929838	0.654038	AC002094.4	17	28373256	28373562	Inhibitory_MGE	CNV7q11.23 WBS del
-0.570617	-0.940919	0.654038	NLRC4	2	32224453	32265732	Inhibitory_MGE	CNV7q11.23 WBS del
-0.201849	-0.936366	0.654038	AL139393.1	6	160931080	160985624	Inhibitory_MGE	CNV7q11.23 WBS del
0.154004	0.940445	0.654038	TRAF6	11	36483769	36510272	Inhibitory_MGE	CNV7q11.23 WBS del
-0.299214	-0.933378	0.654038	NECTIN3-AS1	3	110888384	111071553	Inhibitory_MGE	CNV7q11.23 WBS del
0.162753	0.929272	0.654038	CAMK4	5	111223653	111494886	Inhibitory_MGE	CNV7q11.23 WBS del
-0.646754	-0.940072	0.654038	TTC3-AS1	21	37187666	37193926	Inhibitory_MGE	CNV7q11.23 WBS del
-0.25764	-0.935026	0.654116	ATG16L2	11	72814406	72843674	Inhibitory_MGE	CNV7q11.23 WBS del
0.106569	0.929129	0.654116	COMMD7	20	32702699	32743467	Inhibitory_MGE	CNV7q11.23 WBS del
-0.419813	-0.929724	0.654286	AC040173.1	16	14407668	14418908	Inhibitory_MGE	CNV7q11.23 WBS del
0.5445	0.939961	0.654496	RHOXF1	X	120109051	120245267	Inhibitory_MGE	CNV7q11.23 WBS del
0.4116	0.927246	0.654496	AC021054.1	12	630858	664196	Inhibitory_MGE	CNV7q11.23 WBS del
-0.643372	-0.937817	0.654496	Z99496.2	6	118565660	118576840	Inhibitory_MGE	CNV7q11.23 WBS del
-0.0893967	-0.936647	0.654545	PIBF1	13	72782133	73016461	Inhibitory_MGE	CNV7q11.23 WBS del
0.334598	0.937248	0.654716	AL356295.1	13	53207831	53801489	Inhibitory_MGE	CNV7q11.23 WBS del
0.416983	0.942898	0.654716	B2M	15	44711358	44718851	Inhibitory_MGE	CNV7q11.23 WBS del
0.195467	0.931597	0.654762	PIP4K2C	12	57591174	57603418	Inhibitory_MGE	CNV7q11.23 WBS del
-0.291531	-0.930885	0.654762	EIF1AD	11	65996545	66002176	Inhibitory_MGE	CNV7q11.23 WBS del
0.152106	0.931494	0.654762	CDH2	18	27932879	28177946	Inhibitory_MGE	CNV7q11.23 WBS del
-0.15952	-0.929033	0.654762	HNRNPF	10	43385617	43409186	Inhibitory_MGE	CNV7q11.23 WBS del
0.155269	0.933398	0.654762	TIMMDC1	3	119498547	119525090	Inhibitory_MGE	CNV7q11.23 WBS del
-0.189756	-0.929298	0.654762	RAE1	20	57351223	57379211	Inhibitory_MGE	CNV7q11.23 WBS del
-0.503825	-0.930844	0.654762	PTGS2	1	186671791	186680922	Inhibitory_MGE	CNV7q11.23 WBS del
-0.178157	-0.926265	0.654918	RBFOX3	17	79089345	79611051	Inhibitory_MGE	CNV7q11.23 WBS del
0.224914	0.932362	0.655006	VXN	8	66492326	66518524	Inhibitory_MGE	CNV7q11.23 WBS del
0.265326	0.93467	0.655006	AC093227.1	19	37728586	37730643	Inhibitory_MGE	CNV7q11.23 WBS del
-0.300814	-0.929594	0.655035	CAPN14	2	31173056	31233858	Inhibitory_MGE	CNV7q11.23 WBS del
-0.206622	-0.938724	0.655356	ILDR2	1	166895711	166975540	Inhibitory_MGE	CNV7q11.23 WBS del
-0.308218	-0.925071	0.655356	GPR161	1	168079542	168137667	Inhibitory_MGE	CNV7q11.23 WBS del
-0.643257	-0.937132	0.655356	TSTD1	1	161037631	161038977	Inhibitory_MGE	CNV7q11.23 WBS del
0.186662	0.929883	0.655364	ANXA4	2	69644425	69827112	Inhibitory_MGE	CNV7q11.23 WBS del
-0.11742	-0.932451	0.655364	AP2A2	11	924881	1012245	Inhibitory_MGE	CNV7q11.23 WBS del
-0.391843	-0.927609	0.655523	ZBTB22	6	33314406	33317942	Inhibitory_MGE	CNV7q11.23 WBS del
0.254732	0.932879	0.655523	AAMP	2	218264129	218270178	Inhibitory_MGE	CNV7q11.23 WBS del
0.259919	0.931266	0.655548	TM2D2	8	38988808	38996824	Inhibitory_MGE	CNV7q11.23 WBS del
0.135224	0.924317	0.6556	TEF	22	41367333	41399326	Inhibitory_MGE	CNV7q11.23 WBS del
0.383716	0.9311	0.6556	C8orf88	8	90958471	90985238	Inhibitory_MGE	CNV7q11.23 WBS del
0.150147	0.935304	0.6556	FAM185A	7	102748971	102809225	Inhibitory_MGE	CNV7q11.23 WBS del
-0.446076	-0.93529	0.6556	AC069437.1	12	98931682	98976656	Inhibitory_MGE	CNV7q11.23 WBS del
-0.27311	-0.928098	0.6556	MTMR11	1	149928651	149936879	Inhibitory_MGE	CNV7q11.23 WBS del
-0.302411	-0.924732	0.6556	C9orf64	9	83938311	83956986	Inhibitory_MGE	CNV7q11.23 WBS del
-0.170872	-0.92979	0.6556	TSTD3	6	99520976	99589899	Inhibitory_MGE	CNV7q11.23 WBS del
-0.202694	-0.931627	0.6556	SND1-IT1	7	127997597	128000077	Inhibitory_MGE	CNV7q11.23 WBS del
0.385892	0.933285	0.6556	THAP7-AS1	22	21001886	21010342	Inhibitory_MGE	CNV7q11.23 WBS del
-0.199385	-0.926379	0.6556	LINC00354	13	111865136	111901264	Inhibitory_MGE	CNV7q11.23 WBS del
0.198652	0.931316	0.6556	NFKBIZ	3	101827991	101861022	Inhibitory_MGE	CNV7q11.23 WBS del
-0.219399	-0.931411	0.6556	B4GALT4	3	119211732	119240946	Inhibitory_MGE	CNV7q11.23 WBS del
0.328855	0.931617	0.6556	AC040934.1	17	47409322	47423526	Inhibitory_MGE	CNV7q11.23 WBS del
0.234622	0.923307	0.6556	ING1	13	110712736	110723339	Inhibitory_MGE	CNV7q11.23 WBS del
0.127952	0.932063	0.6556	MCCC1	3	183015218	183116075	Inhibitory_MGE	CNV7q11.23 WBS del
-0.208999	-0.930547	0.655666	CLSTN2	3	139935185	140577397	Inhibitory_MGE	CNV7q11.23 WBS del
0.150099	0.934533	0.655666	GOLGA2	9	128255829	128276026	Inhibitory_MGE	CNV7q11.23 WBS del
-0.428004	-0.924328	0.655666	BAZ1A	14	34752731	34875647	Inhibitory_MGE	CNV7q11.23 WBS del
0.375617	0.927893	0.655666	MYLIP	6	16129086	16148248	Inhibitory_MGE	CNV7q11.23 WBS del
-0.204317	-0.925276	0.655904	TPST2	22	26521996	26596717	Inhibitory_MGE	CNV7q11.23 WBS del
0.402119	0.922622	0.655919	DDT	22	23970542	23980525	Inhibitory_MGE	CNV7q11.23 WBS del
-0.283656	-0.929207	0.656071	AC108471.2	4	39638911	39666879	Inhibitory_MGE	CNV7q11.23 WBS del
-0.138869	-0.929	0.656071	BORCS5	12	12357078	12471233	Inhibitory_MGE	CNV7q11.23 WBS del
-0.322247	-0.921841	0.656255	ZNF77	19	2933218	2944971	Inhibitory_MGE	CNV7q11.23 WBS del
-0.196736	-0.922053	0.656457	URB2	1	229626247	229660200	Inhibitory_MGE	CNV7q11.23 WBS del
-0.227904	-0.925853	0.656457	SLC16A6	17	68267026	68291267	Inhibitory_MGE	CNV7q11.23 WBS del
-0.198539	-0.920942	0.656548	MMAB	12	109553715	109573580	Inhibitory_MGE	CNV7q11.23 WBS del
0.197888	0.928129	0.656688	ZNF780A	19	40069152	40090943	Inhibitory_MGE	CNV7q11.23 WBS del
-0.373558	-0.924385	0.656688	MNS1	15	56421544	56465137	Inhibitory_MGE	CNV7q11.23 WBS del
-0.389869	-0.927763	0.656688	SUN3	7	47987148	48029119	Inhibitory_MGE	CNV7q11.23 WBS del
-0.285351	-0.924408	0.656688	LINC00504	4	14470465	14888169	Inhibitory_MGE	CNV7q11.23 WBS del
0.0810801	0.929099	0.656688	CHD2	15	92886203	93027996	Inhibitory_MGE	CNV7q11.23 WBS del
0.157747	0.927996	0.656688	HIPK1	1	113929324	113977869	Inhibitory_MGE	CNV7q11.23 WBS del
-0.366824	-0.925275	0.656688	ZNF726	19	23914876	23945159	Inhibitory_MGE	CNV7q11.23 WBS del
-0.219933	-0.924628	0.656901	FAM222A	12	109713825	109770495	Inhibitory_MGE	CNV7q11.23 WBS del
0.298718	0.920255	0.656917	NRP2	2	205681990	205798133	Inhibitory_MGE	CNV7q11.23 WBS del
-0.841813	-0.924921	0.657121	MMP26	11	4704784	4992431	Inhibitory_MGE	CNV7q11.23 WBS del
0.591719	0.927139	0.657121	CACNA2D1	7	81946444	82443956	Inhibitory_MGE	CNV7q11.23 WBS del
-0.103304	-0.928274	0.657121	CASKIN1	16	2177180	2196605	Inhibitory_MGE	CNV7q11.23 WBS del
-0.179015	-0.929041	0.657121	CDK6	7	92604921	92836573	Inhibitory_MGE	CNV7q11.23 WBS del
-0.142104	-0.927039	0.657222	GARS-DT	7	30516309	30595286	Inhibitory_MGE	CNV7q11.23 WBS del
-0.145716	-0.926129	0.657222	ZCCHC9	5	81301587	81313297	Inhibitory_MGE	CNV7q11.23 WBS del
0.18249	0.919273	0.657222	PIGS	17	28553383	28571794	Inhibitory_MGE	CNV7q11.23 WBS del
-0.145279	-0.919713	0.657222	C12orf73	12	103940763	103965708	Inhibitory_MGE	CNV7q11.23 WBS del
0.346508	0.926599	0.657222	AJM1	9	136842478	136848801	Inhibitory_MGE	CNV7q11.23 WBS del
0.167832	0.923251	0.657222	ANKRD39	2	96836611	96858016	Inhibitory_MGE	CNV7q11.23 WBS del
0.185783	0.92808	0.657222	EDIL3	5	83940554	84384880	Inhibitory_MGE	CNV7q11.23 WBS del
-0.20909	-0.925898	0.657222	TBC1D7	6	13266542	13328583	Inhibitory_MGE	CNV7q11.23 WBS del
-0.326384	-0.919091	0.657222	AL021707.2	22	38667585	38681860	Inhibitory_MGE	CNV7q11.23 WBS del
0.111434	0.918964	0.657222	DAB1	1	56994778	58546734	Inhibitory_MGE	CNV7q11.23 WBS del
0.174042	0.926634	0.657222	RPP14	3	58306245	58324695	Inhibitory_MGE	CNV7q11.23 WBS del
-0.242458	-0.923486	0.657222	ZNF345	19	36850361	36913029	Inhibitory_MGE	CNV7q11.23 WBS del
-0.199838	-0.921739	0.657738	BCL2	18	63123346	63320128	Inhibitory_MGE	CNV7q11.23 WBS del
0.131915	0.925196	0.657798	ACER3	11	76860859	77026797	Inhibitory_MGE	CNV7q11.23 WBS del
-0.281323	-0.923198	0.657825	CTXND1	15	80195481	80252213	Inhibitory_MGE	CNV7q11.23 WBS del
-0.363138	-0.922379	0.657907	LPCAT2	16	55509072	55586666	Inhibitory_MGE	CNV7q11.23 WBS del
-0.162534	-0.924188	0.657908	SPAG1	8	100157906	100259278	Inhibitory_MGE	CNV7q11.23 WBS del
-0.517785	-0.920516	0.657908	SOHLH2	13	36168217	36214588	Inhibitory_MGE	CNV7q11.23 WBS del
0.261264	0.923242	0.657936	ITGAV	2	186590010	186680901	Inhibitory_MGE	CNV7q11.23 WBS del
-0.22039	-0.921857	0.658065	NSUN2	5	6599239	6633291	Inhibitory_MGE	CNV7q11.23 WBS del
0.135507	0.916797	0.658083	GTF3C5	9	133030675	133058503	Inhibitory_MGE	CNV7q11.23 WBS del
-0.26269	-0.920161	0.658083	GABRA6	5	161547063	161702593	Inhibitory_MGE	CNV7q11.23 WBS del
0.130898	0.925412	0.658238	CDC123	10	12195965	12250589	Inhibitory_MGE	CNV7q11.23 WBS del
-0.11806	-0.921647	0.658238	ZC3H18	16	88570403	88631964	Inhibitory_MGE	CNV7q11.23 WBS del
0.147948	0.915969	0.658238	HSPA4	5	133052013	133106449	Inhibitory_MGE	CNV7q11.23 WBS del
0.263974	0.924679	0.658238	AC021231.1	15	35099022	35169698	Inhibitory_MGE	CNV7q11.23 WBS del
-0.0974936	-0.916106	0.658238	CACNA1C	12	1970772	2697950	Inhibitory_MGE	CNV7q11.23 WBS del
-0.157549	-0.918838	0.658238	NCAPD3	11	134150113	134225504	Inhibitory_MGE	CNV7q11.23 WBS del
-0.342273	-0.921467	0.658326	AC096677.1	1	201507241	201534784	Inhibitory_MGE	CNV7q11.23 WBS del
-0.132449	-0.924688	0.65851	TTC28	22	27978014	28679840	Inhibitory_MGE	CNV7q11.23 WBS del
0.181227	0.925309	0.65851	DNAJC12	10	67796669	67838188	Inhibitory_MGE	CNV7q11.23 WBS del
0.136389	0.923133	0.65851	PTBP2	1	96721665	96823738	Inhibitory_MGE	CNV7q11.23 WBS del
0.168827	0.923412	0.65851	MBNL2	13	97221434	97394120	Inhibitory_MGE	CNV7q11.23 WBS del
0.274821	0.930379	0.65851	IRAK1	X	154010506	154019902	Inhibitory_MGE	CNV7q11.23 WBS del
-0.196579	-0.920961	0.65851	FN3K	17	82735615	82751196	Inhibitory_MGE	CNV7q11.23 WBS del
0.141748	0.920461	0.65851	CYB5B	16	69398402	69466264	Inhibitory_MGE	CNV7q11.23 WBS del
-0.28311	-0.913811	0.65851	AC244197.2	X	149511509	149526264	Inhibitory_MGE	CNV7q11.23 WBS del
-0.129805	-0.914521	0.65851	CAMK2A	5	150219491	150290093	Inhibitory_MGE	CNV7q11.23 WBS del
0.167858	0.921629	0.65851	AL445433.2	1	99004276	99244794	Inhibitory_MGE	CNV7q11.23 WBS del
0.451554	0.919114	0.65851	LINC02320	14	101634454	101731108	Inhibitory_MGE	CNV7q11.23 WBS del
-0.162348	-0.91391	0.65851	CACNA1E	1	181317690	181813262	Inhibitory_MGE	CNV7q11.23 WBS del
0.176698	0.922836	0.65851	LRRC4C	11	40114203	41459773	Inhibitory_MGE	CNV7q11.23 WBS del
0.137292	0.923163	0.65851	CDC27	17	47117703	47189422	Inhibitory_MGE	CNV7q11.23 WBS del
0.224656	0.928867	0.65851	DPM2	9	127935099	127937854	Inhibitory_MGE	CNV7q11.23 WBS del
-0.106953	-0.917219	0.65851	CUL2	10	35008504	35127006	Inhibitory_MGE	CNV7q11.23 WBS del
-0.0874447	-0.913835	0.65851	GABBR2	9	98288109	98708935	Inhibitory_MGE	CNV7q11.23 WBS del
0.128434	0.918725	0.65851	SUCLG1	2	84423528	84460045	Inhibitory_MGE	CNV7q11.23 WBS del
0.0992901	0.921253	0.65851	ARMC8	3	138187248	138298384	Inhibitory_MGE	CNV7q11.23 WBS del
-0.275155	-0.9155	0.65851	LIMK2	22	31212239	31280080	Inhibitory_MGE	CNV7q11.23 WBS del
-0.340712	-0.918176	0.65851	PLCG1-AS1	20	41098019	41138003	Inhibitory_MGE	CNV7q11.23 WBS del
0.28354	0.918619	0.65851	ATP2C2-AS1	16	84459259	84467361	Inhibitory_MGE	CNV7q11.23 WBS del
0.468097	0.916853	0.658639	DUSP1	5	172768096	172771195	Inhibitory_MGE	CNV7q11.23 WBS del
0.246005	0.922647	0.658668	ATP5MC2	12	53632726	53677408	Inhibitory_MGE	CNV7q11.23 WBS del
0.158836	0.919515	0.658668	OBSL1	2	219550728	219571859	Inhibitory_MGE	CNV7q11.23 WBS del
0.0900591	0.921953	0.658668	PLCL2	3	16802651	17090604	Inhibitory_MGE	CNV7q11.23 WBS del
0.257094	0.924164	0.658794	PCDHB12	5	141208697	141212571	Inhibitory_MGE	CNV7q11.23 WBS del
0.18858	0.921627	0.658903	CHRM3	1	239386565	239915452	Inhibitory_MGE	CNV7q11.23 WBS del
-0.323318	-0.918775	0.65891	HAPLN2	1	156619331	156625725	Inhibitory_MGE	CNV7q11.23 WBS del
0.121488	0.920261	0.65891	TENT2	5	79612120	79688246	Inhibitory_MGE	CNV7q11.23 WBS del
-0.0898069	-0.916859	0.65891	MAP3K9	14	70722526	70809534	Inhibitory_MGE	CNV7q11.23 WBS del
0.395482	0.926659	0.659071	MIEN1	17	39728496	39730532	Inhibitory_MGE	CNV7q11.23 WBS del
0.295656	0.920052	0.659303	PUS3	11	125893485	125903221	Inhibitory_MGE	CNV7q11.23 WBS del
0.11187	0.921516	0.659384	KCTD20	6	36442767	36491143	Inhibitory_MGE	CNV7q11.23 WBS del
0.184291	0.920728	0.659446	DUT	15	48331011	48343373	Inhibitory_MGE	CNV7q11.23 WBS del
-0.120489	-0.916148	0.659477	MRRF	9	122264603	122331337	Inhibitory_MGE	CNV7q11.23 WBS del
-0.177552	-0.914911	0.659519	RBMX2	X	130401987	130413656	Inhibitory_MGE	CNV7q11.23 WBS del
0.11261	0.921068	0.659658	BRAF	7	140719327	140924929	Inhibitory_MGE	CNV7q11.23 WBS del
0.311785	0.910597	0.659881	PTN	7	137227341	137343774	Inhibitory_MGE	CNV7q11.23 WBS del
0.200357	0.91809	0.659924	KCNMB2	3	178272932	178844429	Inhibitory_MGE	CNV7q11.23 WBS del
-0.213718	-0.912939	0.659924	PPP5D1	19	46525663	46527072	Inhibitory_MGE	CNV7q11.23 WBS del
0.346742	0.90997	0.659924	TINF2	14	24238286	24242663	Inhibitory_MGE	CNV7q11.23 WBS del
-0.244316	-0.920356	0.660002	ZNF823	19	11721265	11739009	Inhibitory_MGE	CNV7q11.23 WBS del
-0.149548	-0.916498	0.660002	TRIM16	17	15627960	15684311	Inhibitory_MGE	CNV7q11.23 WBS del
0.161122	0.919162	0.660002	MMP24OS	20	35201745	35278131	Inhibitory_MGE	CNV7q11.23 WBS del
-0.187982	-0.909441	0.660002	ARMC6	19	19033575	19060311	Inhibitory_MGE	CNV7q11.23 WBS del
-0.393729	-0.917169	0.660002	AC132938.1	17	82381110	82382690	Inhibitory_MGE	CNV7q11.23 WBS del
0.305169	0.910118	0.660002	FXYD7	19	35143250	35154302	Inhibitory_MGE	CNV7q11.23 WBS del
-0.154515	-0.917728	0.660098	INTS3	1	153728050	153774808	Inhibitory_MGE	CNV7q11.23 WBS del
0.203476	0.918121	0.660215	NDUFB1	14	92116122	92121917	Inhibitory_MGE	CNV7q11.23 WBS del
0.1771	0.915886	0.660462	RIOK1	6	7389793	7418037	Inhibitory_MGE	CNV7q11.23 WBS del
-0.200486	-0.915065	0.660469	SARS2	19	38915266	38930763	Inhibitory_MGE	CNV7q11.23 WBS del
-0.334859	-0.91101	0.660592	CATSPERG	19	38335775	38370943	Inhibitory_MGE	CNV7q11.23 WBS del
0.172143	0.91806	0.660592	CSMD1	8	2935353	4994972	Inhibitory_MGE	CNV7q11.23 WBS del
0.425652	0.913558	0.660592	AL137024.1	9	116288618	116318689	Inhibitory_MGE	CNV7q11.23 WBS del
-0.282425	-0.917643	0.660592	FAM89A	1	231018958	231040254	Inhibitory_MGE	CNV7q11.23 WBS del
0.0901787	0.916945	0.660651	TSPAN5	4	98470367	98658611	Inhibitory_MGE	CNV7q11.23 WBS del
-0.118524	-0.915381	0.660821	PMS2	7	5970925	6009130	Inhibitory_MGE	CNV7q11.23 WBS del
0.232259	0.914102	0.660821	ZBED9	6	28570535	28616212	Inhibitory_MGE	CNV7q11.23 WBS del
-0.179277	-0.913301	0.660821	NEU3	11	74988279	75018893	Inhibitory_MGE	CNV7q11.23 WBS del
0.115996	0.91755	0.660821	UBR5	8	102252273	102412759	Inhibitory_MGE	CNV7q11.23 WBS del
0.148978	0.914914	0.660821	SGPP1	14	63684216	63728065	Inhibitory_MGE	CNV7q11.23 WBS del
-0.103386	-0.907615	0.660821	CARM1	19	10871553	10923075	Inhibitory_MGE	CNV7q11.23 WBS del
0.400738	0.915212	0.660821	COL5A3	19	9959561	10010504	Inhibitory_MGE	CNV7q11.23 WBS del
-0.326874	-0.911449	0.66084	LINC01725	1	83575776	83861053	Inhibitory_MGE	CNV7q11.23 WBS del
0.179008	0.914801	0.660922	ZDHHC24	11	66520637	66546235	Inhibitory_MGE	CNV7q11.23 WBS del
-0.494334	-0.912946	0.661036	CARNMT1-AS1	9	74952968	74996293	Inhibitory_MGE	CNV7q11.23 WBS del
-0.220306	-0.910374	0.661036	PPCDC	15	75023586	75117462	Inhibitory_MGE	CNV7q11.23 WBS del
-0.663874	-0.918845	0.661036	AC016716.2	2	80028012	80030551	Inhibitory_MGE	CNV7q11.23 WBS del
-0.544942	-0.916798	0.661193	CELA2B	1	15465909	15491395	Inhibitory_MGE	CNV7q11.23 WBS del
-0.737888	-0.917219	0.66185	AC125793.1	16	82953230	82990298	Inhibitory_MGE	CNV7q11.23 WBS del
-0.25255	-0.910767	0.66185	C16orf95	16	87083562	87317420	Inhibitory_MGE	CNV7q11.23 WBS del
0.228845	0.905651	0.662144	TECR	19	14517085	14565980	Inhibitory_MGE	CNV7q11.23 WBS del
-0.125828	-0.909224	0.662144	SPOCK1	5	136975298	137598379	Inhibitory_MGE	CNV7q11.23 WBS del
-0.131614	-0.909118	0.662144	DIP2B	12	50504985	50748657	Inhibitory_MGE	CNV7q11.23 WBS del
-0.297499	-0.904942	0.662144	PYROXD2	10	98383565	98415182	Inhibitory_MGE	CNV7q11.23 WBS del
0.109352	0.913216	0.662144	WDR75	2	189441446	189475552	Inhibitory_MGE	CNV7q11.23 WBS del
0.144035	0.913625	0.662144	USP45	6	99432325	99521728	Inhibitory_MGE	CNV7q11.23 WBS del
0.105759	0.913516	0.662144	AHCTF1	1	246839098	246931948	Inhibitory_MGE	CNV7q11.23 WBS del
-0.125847	-0.909957	0.662287	ZNF250	8	144876497	144902168	Inhibitory_MGE	CNV7q11.23 WBS del
-0.116261	-0.908663	0.662361	ZBTB11	3	101648889	101677135	Inhibitory_MGE	CNV7q11.23 WBS del
-0.337614	-0.90539	0.662628	AC009879.4	8	66363774	66432370	Inhibitory_MGE	CNV7q11.23 WBS del
0.19514	0.908245	0.662784	APH1A	1	150265399	150269580	Inhibitory_MGE	CNV7q11.23 WBS del
0.15289	0.911662	0.662844	SGMS1	10	50305586	50625163	Inhibitory_MGE	CNV7q11.23 WBS del
-0.146306	-0.906865	0.662844	ALKBH3	11	43880811	43920274	Inhibitory_MGE	CNV7q11.23 WBS del
0.188112	0.908738	0.662844	PPP1R7	2	241149576	241183652	Inhibitory_MGE	CNV7q11.23 WBS del
0.147951	0.915729	0.662844	RABGGTB	1	75786197	75795086	Inhibitory_MGE	CNV7q11.23 WBS del
0.149089	0.912108	0.662844	CBWD1	9	120837	179147	Inhibitory_MGE	CNV7q11.23 WBS del
-0.320013	-0.906815	0.662844	AL160191.1	14	70187123	70230187	Inhibitory_MGE	CNV7q11.23 WBS del
0.294047	0.908533	0.662846	FMC1	7	139339457	139346328	Inhibitory_MGE	CNV7q11.23 WBS del
-0.268326	-0.903064	0.663053	SLC30A3	2	27253684	27275817	Inhibitory_MGE	CNV7q11.23 WBS del
0.166296	0.910623	0.663053	CEP44	4	174283730	174333380	Inhibitory_MGE	CNV7q11.23 WBS del
-0.27176	-0.907346	0.66324	USP2-AS1	11	119356467	119659284	Inhibitory_MGE	CNV7q11.23 WBS del
-0.205527	-0.910692	0.663412	PDZD7	10	101007679	101032295	Inhibitory_MGE	CNV7q11.23 WBS del
0.10579	0.907216	0.663412	COPB1	11	14443440	14500027	Inhibitory_MGE	CNV7q11.23 WBS del
-0.269745	-0.902024	0.663412	TMEM189	20	50118254	50153734	Inhibitory_MGE	CNV7q11.23 WBS del
-0.342118	-0.903632	0.6639	AL355834.2	14	57335203	57344724	Inhibitory_MGE	CNV7q11.23 WBS del
0.109631	0.908264	0.6639	DLG3	X	70444835	70505490	Inhibitory_MGE	CNV7q11.23 WBS del
-0.518007	-0.908434	0.66399	PKD1L3	16	71929538	72000402	Inhibitory_MGE	CNV7q11.23 WBS del
0.111808	0.910392	0.664502	MKLN1	7	131110096	131496632	Inhibitory_MGE	CNV7q11.23 WBS del
0.146586	0.905301	0.664551	XRCC6	22	41621163	41664048	Inhibitory_MGE	CNV7q11.23 WBS del
-0.283562	-0.904657	0.664625	COMMD3	10	22316386	22320306	Inhibitory_MGE	CNV7q11.23 WBS del
-0.49935	-0.909933	0.664625	AC007098.1	2	62957326	63048640	Inhibitory_MGE	CNV7q11.23 WBS del
0.120211	0.913318	0.664625	ANKRD26	10	26973793	27100494	Inhibitory_MGE	CNV7q11.23 WBS del
-0.307537	-0.906977	0.664625	AC009318.1	12	29277955	29317848	Inhibitory_MGE	CNV7q11.23 WBS del
-0.219997	-0.902113	0.664625	TRIM65	17	75880335	75896951	Inhibitory_MGE	CNV7q11.23 WBS del
-0.30302	-0.903843	0.664625	LINC01341	1	246775880	246792385	Inhibitory_MGE	CNV7q11.23 WBS del
0.141332	0.907705	0.664625	TMEM245	9	109015135	109119947	Inhibitory_MGE	CNV7q11.23 WBS del
0.193856	0.904634	0.664625	KRT222	17	40654665	40665181	Inhibitory_MGE	CNV7q11.23 WBS del
0.107043	0.908705	0.664804	HCG18	6	30286690	30327382	Inhibitory_MGE	CNV7q11.23 WBS del
-0.139588	-0.903819	0.664804	ELMO2	20	46366050	46432985	Inhibitory_MGE	CNV7q11.23 WBS del
0.15165	0.91126	0.664804	TRO	X	54920462	54931431	Inhibitory_MGE	CNV7q11.23 WBS del
0.279196	0.90645	0.664804	WIPF1	2	174559572	174682916	Inhibitory_MGE	CNV7q11.23 WBS del
-0.245905	-0.902075	0.664966	TMEM163	2	134455759	134719000	Inhibitory_MGE	CNV7q11.23 WBS del
0.145193	0.90575	0.664966	SLC25A27	6	46652915	46678190	Inhibitory_MGE	CNV7q11.23 WBS del
-0.117214	-0.91405	0.665075	ACOT7	1	6264269	6393767	Inhibitory_MGE	CNV7q11.23 WBS del
-0.305244	-0.899137	0.665075	AP001094.2	18	8402847	8405161	Inhibitory_MGE	CNV7q11.23 WBS del
0.371699	0.902346	0.665139	AP005136.4	18	2506628	2511580	Inhibitory_MGE	CNV7q11.23 WBS del
-0.224623	-0.903221	0.665139	ZNF883				Inhibitory_MGE	CNV7q11.23 WBS del
0.35058	0.901374	0.665139	COL27A1	9	114155537	114312511	Inhibitory_MGE	CNV7q11.23 WBS del
-0.310113	-0.897943	0.665261	PAFAH2	1	25959767	25998117	Inhibitory_MGE	CNV7q11.23 WBS del
-0.591175	-0.907215	0.665261	LPAR6	13	48389567	48444704	Inhibitory_MGE	CNV7q11.23 WBS del
0.170979	0.901537	0.665362	ZDHHC15	X	75368427	75523502	Inhibitory_MGE	CNV7q11.23 WBS del
-0.22137	-0.901409	0.665362	KEAP1	19	10486125	10503558	Inhibitory_MGE	CNV7q11.23 WBS del
-0.162507	-0.90075	0.665454	SLC9A1	1	27098809	27166981	Inhibitory_MGE	CNV7q11.23 WBS del
0.28651	0.897313	0.665454	AC092139.1				Inhibitory_MGE	CNV7q11.23 WBS del
-0.536989	-0.907503	0.665454	AC069228.1	12	81378042	81556637	Inhibitory_MGE	CNV7q11.23 WBS del
-0.409418	-0.904108	0.665454	CCDC167	6	37482938	37499893	Inhibitory_MGE	CNV7q11.23 WBS del
0.900331	0.904164	0.665454	FTCD	21	46136160	46155579	Inhibitory_MGE	CNV7q11.23 WBS del
0.108799	0.90556	0.665454	GART	21	33503931	33543491	Inhibitory_MGE	CNV7q11.23 WBS del
0.268958	0.900298	0.665548	NEXN	1	77888513	77943895	Inhibitory_MGE	CNV7q11.23 WBS del
-0.0878729	-0.897196	0.665661	SMARCD3	7	151238764	151277896	Inhibitory_MGE	CNV7q11.23 WBS del
-0.172546	-0.899562	0.665701	CNNM3	2	96816245	96835382	Inhibitory_MGE	CNV7q11.23 WBS del
0.118735	0.904077	0.665701	YLPM1	14	74763316	74859435	Inhibitory_MGE	CNV7q11.23 WBS del
0.199335	0.902037	0.665701	ZNF865	19	55605647	55617269	Inhibitory_MGE	CNV7q11.23 WBS del
-0.12825	-0.899473	0.665701	R3HCC1L	10	98134624	98244897	Inhibitory_MGE	CNV7q11.23 WBS del
-0.161768	-0.90581	0.665701	SLX4	16	3581181	3611606	Inhibitory_MGE	CNV7q11.23 WBS del
-0.523611	-0.904568	0.665701	PCDH9-AS2	13	66825169	66915031	Inhibitory_MGE	CNV7q11.23 WBS del
-0.387306	-0.895478	0.665701	LINC01185	2	60823069	60881393	Inhibitory_MGE	CNV7q11.23 WBS del
0.0934669	0.896418	0.665701	ICE1	5	5420664	5490220	Inhibitory_MGE	CNV7q11.23 WBS del
0.148205	0.903264	0.665703	RPH3A	12	112570380	112898881	Inhibitory_MGE	CNV7q11.23 WBS del
0.128584	0.900464	0.665856	TMEM116	12	111931282	112013185	Inhibitory_MGE	CNV7q11.23 WBS del
-0.492422	-0.905438	0.666144	SMCR5	17	17776686	17779529	Inhibitory_MGE	CNV7q11.23 WBS del
-0.126454	-0.903306	0.66618	CDK5RAP2	9	120388875	120580170	Inhibitory_MGE	CNV7q11.23 WBS del
-0.157044	-0.897223	0.666207	EARS2	16	23520754	23557731	Inhibitory_MGE	CNV7q11.23 WBS del
-0.248343	-0.897217	0.666209	BCL7B	7	73536356	73557690	Inhibitory_MGE	CNV7q11.23 WBS del
0.328539	0.894574	0.666209	TMEM26-AS1	10	61452639	61481956	Inhibitory_MGE	CNV7q11.23 WBS del
0.217218	0.907506	0.666766	WASHC1	9	14475	73865	Inhibitory_MGE	CNV7q11.23 WBS del
-0.436573	-0.903474	0.666938	AC008731.1	16	24803451	24819739	Inhibitory_MGE	CNV7q11.23 WBS del
-0.515511	-0.900643	0.6673	FUT2	19	48695971	48705951	Inhibitory_MGE	CNV7q11.23 WBS del
-0.141443	-0.898889	0.6673	SH3RF1	4	169094259	169270956	Inhibitory_MGE	CNV7q11.23 WBS del
-0.128478	-0.898044	0.6673	ATP9B	18	79069285	79378287	Inhibitory_MGE	CNV7q11.23 WBS del
0.251447	0.896835	0.6673	ZNF225	19	44112181	44134822	Inhibitory_MGE	CNV7q11.23 WBS del
0.112309	0.900841	0.6673	AP2B1	17	35578046	35726413	Inhibitory_MGE	CNV7q11.23 WBS del
0.164463	0.897496	0.6673	AC112722.1	4	185370725	185390928	Inhibitory_MGE	CNV7q11.23 WBS del
0.18276	0.899125	0.667345	PLA2G4C	19	48047843	48110817	Inhibitory_MGE	CNV7q11.23 WBS del
0.289508	0.910742	0.667489	C1QTNF4	11	47589667	47594411	Inhibitory_MGE	CNV7q11.23 WBS del
0.161781	0.896066	0.66755	CXorf56	X	119538149	119565409	Inhibitory_MGE	CNV7q11.23 WBS del
-0.308786	-0.896163	0.667662	SLC35F4	14	57563920	57982194	Inhibitory_MGE	CNV7q11.23 WBS del
-0.169118	-0.895398	0.667683	NUFIP1	13	44939249	44989471	Inhibitory_MGE	CNV7q11.23 WBS del
0.443175	0.898568	0.667683	OR6A2	11	6791736	6799689	Inhibitory_MGE	CNV7q11.23 WBS del
0.0976367	0.898062	0.667683	CEP85L	6	118460772	118710075	Inhibitory_MGE	CNV7q11.23 WBS del
-0.170113	-0.895668	0.667683	SNX18	5	54517759	54546586	Inhibitory_MGE	CNV7q11.23 WBS del
-0.280352	-0.8941	0.667683	SMOX	20	4120980	4187747	Inhibitory_MGE	CNV7q11.23 WBS del
0.310216	0.898783	0.667683	PSMA7	20	62136733	62143440	Inhibitory_MGE	CNV7q11.23 WBS del
0.111739	0.900082	0.667683	FYTTD1	3	197737179	197787596	Inhibitory_MGE	CNV7q11.23 WBS del
-0.491731	-0.890994	0.667683	AC092614.1	2	191229165	191246172	Inhibitory_MGE	CNV7q11.23 WBS del
0.344563	0.891654	0.667683	CD63	12	55725323	55729707	Inhibitory_MGE	CNV7q11.23 WBS del
0.249113	0.902132	0.667747	TMEM240	1	1534778	1540624	Inhibitory_MGE	CNV7q11.23 WBS del
-0.289093	-0.897367	0.667812	LINC02340	13	27178263	27251288	Inhibitory_MGE	CNV7q11.23 WBS del
0.161372	0.898847	0.667812	SURF4	9	133361450	133376166	Inhibitory_MGE	CNV7q11.23 WBS del
0.157903	0.890588	0.667812	MXD1	2	69897688	69942945	Inhibitory_MGE	CNV7q11.23 WBS del
-0.270383	-0.890686	0.667812	LRP5	11	68312591	68449275	Inhibitory_MGE	CNV7q11.23 WBS del
0.103097	0.900526	0.667812	AKAP6	14	32329298	32837684	Inhibitory_MGE	CNV7q11.23 WBS del
-0.186538	-0.89121	0.667812	BAIAP3	16	1333638	1349439	Inhibitory_MGE	CNV7q11.23 WBS del
0.103012	0.890259	0.667812	UBASH3B	11	122655722	122814473	Inhibitory_MGE	CNV7q11.23 WBS del
-0.602021	-0.901425	0.667838	CADM2-AS1	3	85992183	86028007	Inhibitory_MGE	CNV7q11.23 WBS del
-0.115809	-0.889843	0.668212	PRKCE	2	45651345	46187990	Inhibitory_MGE	CNV7q11.23 WBS del
0.185059	0.895029	0.668212	RER1	1	2391775	2405442	Inhibitory_MGE	CNV7q11.23 WBS del
0.139046	0.897753	0.668212	COG6	13	39655627	39791665	Inhibitory_MGE	CNV7q11.23 WBS del
-0.116742	-0.895177	0.668236	VKORC1L1	7	65873074	65959563	Inhibitory_MGE	CNV7q11.23 WBS del
-0.131512	-0.894459	0.66824	MTERF2	12	106973120	106987163	Inhibitory_MGE	CNV7q11.23 WBS del
-0.20378	-0.891493	0.66824	SYCP2	20	59863564	59933655	Inhibitory_MGE	CNV7q11.23 WBS del
0.176919	0.889559	0.66824	NOL8	9	92297358	92325636	Inhibitory_MGE	CNV7q11.23 WBS del
0.327784	0.896486	0.66824	RHNO1	12	2876258	2889524	Inhibitory_MGE	CNV7q11.23 WBS del
-0.21876	-0.893296	0.668344	C2CD2	21	41885112	41954018	Inhibitory_MGE	CNV7q11.23 WBS del
-0.337975	-0.888769	0.668344	BAK1	6	33572547	33580293	Inhibitory_MGE	CNV7q11.23 WBS del
-0.331116	-0.890742	0.668344	ZBTB7C	18	48026672	48410752	Inhibitory_MGE	CNV7q11.23 WBS del
-0.18724	-0.890454	0.668637	METTL23	17	76726830	76733936	Inhibitory_MGE	CNV7q11.23 WBS del
-0.0986093	-0.896644	0.66867	RBL2	16	53433977	53491648	Inhibitory_MGE	CNV7q11.23 WBS del
0.134982	0.898097	0.668729	KLF12	13	73686089	74134404	Inhibitory_MGE	CNV7q11.23 WBS del
0.336245	0.893567	0.668806	DNAJA4	15	78264086	78282196	Inhibitory_MGE	CNV7q11.23 WBS del
0.217701	0.894352	0.668877	LINC01355	1	23281307	23287488	Inhibitory_MGE	CNV7q11.23 WBS del
0.267428	0.894135	0.668899	BRICD5	16	2209253	2210905	Inhibitory_MGE	CNV7q11.23 WBS del
0.146813	0.893263	0.66891	DMAC2L	14	50312324	50335558	Inhibitory_MGE	CNV7q11.23 WBS del
-0.275985	-0.891374	0.66891	LNX2	13	27545913	27620529	Inhibitory_MGE	CNV7q11.23 WBS del
-0.12608	-0.893865	0.66891	DOCK11	X	118495815	118686163	Inhibitory_MGE	CNV7q11.23 WBS del
0.340554	0.892953	0.668969	MYOM1	18	3066807	3219968	Inhibitory_MGE	CNV7q11.23 WBS del
0.126287	0.894421	0.669084	PACRGL	4	20696282	20752907	Inhibitory_MGE	CNV7q11.23 WBS del
0.303874	0.887442	0.669084	NFIB	9	14081843	14398983	Inhibitory_MGE	CNV7q11.23 WBS del
-0.108942	-0.891758	0.669279	WDR37	10	1049538	1160991	Inhibitory_MGE	CNV7q11.23 WBS del
-0.109929	-0.891856	0.669401	VPS35L	16	19555240	19706793	Inhibitory_MGE	CNV7q11.23 WBS del
0.166122	0.885867	0.669546	RNASEH1	2	3541430	3558333	Inhibitory_MGE	CNV7q11.23 WBS del
-0.427219	-0.896272	0.669546	DEGS2	14	100143957	100159645	Inhibitory_MGE	CNV7q11.23 WBS del
-0.214376	-0.895245	0.669826	TMEM134	11	67461710	67469272	Inhibitory_MGE	CNV7q11.23 WBS del
0.125776	0.894964	0.669826	FCHSD2	11	72836745	73142318	Inhibitory_MGE	CNV7q11.23 WBS del
0.78462	0.892441	0.669828	AC027020.2	15	100547765	100550153	Inhibitory_MGE	CNV7q11.23 WBS del
-0.120751	-0.888853	0.669889	KNDC1	10	133160219	133226412	Inhibitory_MGE	CNV7q11.23 WBS del
-0.323373	-0.891388	0.669952	PKIA-AS1	8	78268637	78558503	Inhibitory_MGE	CNV7q11.23 WBS del
-0.0904657	-0.891916	0.669958	MAP4K4	2	101696850	101894690	Inhibitory_MGE	CNV7q11.23 WBS del
-0.241965	-0.885161	0.669958	AC010735.2	2	226800146	226813741	Inhibitory_MGE	CNV7q11.23 WBS del
0.102854	0.89557	0.669958	PARG	10	49818279	49970203	Inhibitory_MGE	CNV7q11.23 WBS del
-0.195533	-0.884087	0.670639	KDM2B-DT	12	121580792	121593504	Inhibitory_MGE	CNV7q11.23 WBS del
-0.624139	-0.892211	0.670754	DNMBP-AS1	10	99927010	99959050	Inhibitory_MGE	CNV7q11.23 WBS del
0.336648	0.894014	0.670887	NDUFB2	7	140690777	140722790	Inhibitory_MGE	CNV7q11.23 WBS del
-0.227699	-0.88819	0.670908	ZNF140	12	133080474	133107526	Inhibitory_MGE	CNV7q11.23 WBS del
0.180955	0.887815	0.670983	TMEM69	1	45688181	45694436	Inhibitory_MGE	CNV7q11.23 WBS del
-0.233787	-0.888665	0.671185	MAATS1	3	119703022	119767102	Inhibitory_MGE	CNV7q11.23 WBS del
0.178903	0.888023	0.672282	CBX7	22	39120167	39152680	Inhibitory_MGE	CNV7q11.23 WBS del
0.334636	0.898411	0.672282	NOP10	15	34339159	34343180	Inhibitory_MGE	CNV7q11.23 WBS del
0.280937	0.886635	0.672309	DPAGT1	11	119096025	119108331	Inhibitory_MGE	CNV7q11.23 WBS del
-0.13221	-0.887834	0.672428	SLC1A1	9	4490468	4587469	Inhibitory_MGE	CNV7q11.23 WBS del
-0.413005	-0.885254	0.672454	ACOT11	1	54542257	54639192	Inhibitory_MGE	CNV7q11.23 WBS del
-0.154493	-0.883943	0.672491	KLHL2	4	165207561	165323156	Inhibitory_MGE	CNV7q11.23 WBS del
-0.161285	-0.884419	0.672491	JDP2	14	75427716	75474111	Inhibitory_MGE	CNV7q11.23 WBS del
0.107279	0.889029	0.672737	IBTK	6	82169986	82247754	Inhibitory_MGE	CNV7q11.23 WBS del
-0.131384	-0.885374	0.672737	DDX52	17	37609739	37643446	Inhibitory_MGE	CNV7q11.23 WBS del
-0.455235	-0.882169	0.67289	PKDCC	2	42048021	42058517	Inhibitory_MGE	CNV7q11.23 WBS del
0.245615	0.885704	0.67289	AL445123.2	6	148001716	148018985	Inhibitory_MGE	CNV7q11.23 WBS del
-0.141452	-0.883377	0.673008	TRDMT1	10	17137336	17202054	Inhibitory_MGE	CNV7q11.23 WBS del
0.455562	0.88504	0.673079	SUCLG2	3	67360460	67654612	Inhibitory_MGE	CNV7q11.23 WBS del
-0.345533	-0.885534	0.673079	AGAP9	10	47501854	47523638	Inhibitory_MGE	CNV7q11.23 WBS del
-0.227105	-0.884171	0.673133	TTC25	17	41930617	41966503	Inhibitory_MGE	CNV7q11.23 WBS del
0.100632	0.890125	0.673133	SMARCAD1	4	94207611	94291292	Inhibitory_MGE	CNV7q11.23 WBS del
-0.260088	-0.887542	0.673133	TMEM132E	17	34579487	34639318	Inhibitory_MGE	CNV7q11.23 WBS del
-0.123058	-0.884203	0.673213	GAN	16	81314944	81390809	Inhibitory_MGE	CNV7q11.23 WBS del
0.24223	0.885117	0.673387	EPS8	12	15620134	15882329	Inhibitory_MGE	CNV7q11.23 WBS del
0.09854	0.879047	0.673387	COPS7B	2	231781671	231809254	Inhibitory_MGE	CNV7q11.23 WBS del
-0.249602	-0.884572	0.6736	DBF4B	17	44708608	44752264	Inhibitory_MGE	CNV7q11.23 WBS del
-0.139733	-0.883536	0.6736	CPB2-AS1	13	46052497	46161379	Inhibitory_MGE	CNV7q11.23 WBS del
-0.170966	-0.883845	0.673632	ZNF430	19	21020634	21060050	Inhibitory_MGE	CNV7q11.23 WBS del
0.221556	0.891868	0.674069	EMC7	15	34084017	34101862	Inhibitory_MGE	CNV7q11.23 WBS del
0.306804	0.886419	0.674069	CCDC28B	1	32200595	32205453	Inhibitory_MGE	CNV7q11.23 WBS del
0.126967	0.885204	0.674069	HERC1	15	63608618	63833948	Inhibitory_MGE	CNV7q11.23 WBS del
-0.187576	-0.884324	0.674069	ZNF329	19	58126248	58155110	Inhibitory_MGE	CNV7q11.23 WBS del
-0.660344	-0.88929	0.674262	PCDH9-AS4	13	66990886	67002007	Inhibitory_MGE	CNV7q11.23 WBS del
0.378858	0.882	0.674262	AC109927.1	4	138819954	139012646	Inhibitory_MGE	CNV7q11.23 WBS del
-0.163929	-0.886315	0.674262	ZNF135	19	58059239	58086310	Inhibitory_MGE	CNV7q11.23 WBS del
-0.113494	-0.882405	0.674457	NSD2	4	1871393	1982207	Inhibitory_MGE	CNV7q11.23 WBS del
0.107256	0.887123	0.674757	LTA4H	12	96000753	96043520	Inhibitory_MGE	CNV7q11.23 WBS del
-0.157917	-0.883253	0.67512	LINC01409	1	778747	810065	Inhibitory_MGE	CNV7q11.23 WBS del
-0.294949	-0.878748	0.675181	SPICE1	3	113442718	113515187	Inhibitory_MGE	CNV7q11.23 WBS del
-0.330413	-0.877498	0.67532	LRIG1	3	66378797	66501263	Inhibitory_MGE	CNV7q11.23 WBS del
-0.226267	-0.881777	0.67532	U91319.1	16	13246232	13563388	Inhibitory_MGE	CNV7q11.23 WBS del
-0.174041	-0.883547	0.67532	GOLGA7B	10	97849843	97871580	Inhibitory_MGE	CNV7q11.23 WBS del
-0.111381	-0.88741	0.67532	CLUAP1	16	3500976	3539048	Inhibitory_MGE	CNV7q11.23 WBS del
-0.279543	-0.884065	0.675421	CRELD2	22	49918167	49927540	Inhibitory_MGE	CNV7q11.23 WBS del
-0.186285	-0.880484	0.675421	SENP3	17	7561919	7571969	Inhibitory_MGE	CNV7q11.23 WBS del
-0.100823	-0.879115	0.675471	FAM171A1	10	15211643	15371289	Inhibitory_MGE	CNV7q11.23 WBS del
0.302474	0.881971	0.67553	ARHGEF28	5	73626158	73941993	Inhibitory_MGE	CNV7q11.23 WBS del
-0.185166	-0.87927	0.67553	CCDC117	22	28772674	28789301	Inhibitory_MGE	CNV7q11.23 WBS del
0.212277	0.877312	0.675919	AL109615.4	6	44090787	44095585	Inhibitory_MGE	CNV7q11.23 WBS del
-0.37703	-0.876609	0.675957	DCDC1	11	30830369	31369810	Inhibitory_MGE	CNV7q11.23 WBS del
0.145384	0.884487	0.675957	TIMM50	19	39480412	39493785	Inhibitory_MGE	CNV7q11.23 WBS del
0.0965697	0.881486	0.675957	PIK3C2A	11	17077730	17207986	Inhibitory_MGE	CNV7q11.23 WBS del
0.419537	0.881778	0.675958	SLC14A2-AS1	18	45423764	45483218	Inhibitory_MGE	CNV7q11.23 WBS del
-0.252766	-0.88109	0.67629	NOL12	22	37681673	37693476	Inhibitory_MGE	CNV7q11.23 WBS del
-0.0889548	-0.873515	0.676482	THOC1	18	214520	268050	Inhibitory_MGE	CNV7q11.23 WBS del
-0.314555	-0.874271	0.676482	TGFA	2	70447284	70554193	Inhibitory_MGE	CNV7q11.23 WBS del
-0.248012	-0.878794	0.676482	SNHG21	15	82750564	82757206	Inhibitory_MGE	CNV7q11.23 WBS del
-0.138908	-0.878563	0.676482	PDZRN3	3	73382431	73624941	Inhibitory_MGE	CNV7q11.23 WBS del
-0.140747	-0.87592	0.676482	ZNF236	18	76822557	76972901	Inhibitory_MGE	CNV7q11.23 WBS del
-0.304734	-0.877597	0.676482	AC123768.3	15	32585524	32615158	Inhibitory_MGE	CNV7q11.23 WBS del
0.701906	0.872422	0.676597	SLC1A3	5	36596588	36688334	Inhibitory_MGE	CNV7q11.23 WBS del
-0.127636	-0.878083	0.676597	COG7	16	23388493	23453189	Inhibitory_MGE	CNV7q11.23 WBS del
-0.409616	-0.875999	0.676638	ADAMTS15	11	130448645	130476645	Inhibitory_MGE	CNV7q11.23 WBS del
0.439456	0.877686	0.676858	LINC02360	4	11740948	11769468	Inhibitory_MGE	CNV7q11.23 WBS del
-0.136871	-0.875867	0.676877	BCL7A	12	122019422	122062044	Inhibitory_MGE	CNV7q11.23 WBS del
-0.158868	-0.871811	0.676887	PC	11	66848417	66958386	Inhibitory_MGE	CNV7q11.23 WBS del
-0.130214	-0.876292	0.677191	C9orf85	9	71911510	71986054	Inhibitory_MGE	CNV7q11.23 WBS del
-0.135191	-0.874356	0.677469	GOLGA5	14	92794305	92839947	Inhibitory_MGE	CNV7q11.23 WBS del
-0.126407	-0.879213	0.677469	PTCHD4	6	47856673	48111197	Inhibitory_MGE	CNV7q11.23 WBS del
-0.294165	-0.874547	0.677469	AC008050.1	14	76495363	76726712	Inhibitory_MGE	CNV7q11.23 WBS del
-0.253187	-0.879796	0.677469	RFNG	17	82047902	82051831	Inhibitory_MGE	CNV7q11.23 WBS del
0.494873	0.879242	0.677596	EMILIN2	18	2847006	2916003	Inhibitory_MGE	CNV7q11.23 WBS del
-0.129595	-0.879506	0.677596	TOX3	16	52436417	52547802	Inhibitory_MGE	CNV7q11.23 WBS del
-0.4486	-0.870199	0.677694	PTH1R	3	46877721	46903799	Inhibitory_MGE	CNV7q11.23 WBS del
-0.318601	-0.870189	0.677694	AC005476.2	14	71292729	71321882	Inhibitory_MGE	CNV7q11.23 WBS del
0.228144	0.877159	0.677818	GLRX2	1	193090866	193106114	Inhibitory_MGE	CNV7q11.23 WBS del
-0.331214	-0.874839	0.677956	CENPL	1	173799550	173824883	Inhibitory_MGE	CNV7q11.23 WBS del
0.282658	0.869271	0.677956	PYCR3	8	143603210	143609773	Inhibitory_MGE	CNV7q11.23 WBS del
-0.227118	-0.879445	0.677956	CERS1	19	18868545	18896727	Inhibitory_MGE	CNV7q11.23 WBS del
-0.177963	-0.876079	0.677956	BCL9	1	147541501	147626216	Inhibitory_MGE	CNV7q11.23 WBS del
0.181344	0.875142	0.677956	DKC1	X	154762742	154777689	Inhibitory_MGE	CNV7q11.23 WBS del
-0.103529	-0.869311	0.677956	PKIG	20	44531785	44624247	Inhibitory_MGE	CNV7q11.23 WBS del
-0.292329	-0.872606	0.677956	PDZD2	5	31639131	32110932	Inhibitory_MGE	CNV7q11.23 WBS del
0.21772	0.87641	0.677956	LLPH	12	66116555	66130750	Inhibitory_MGE	CNV7q11.23 WBS del
-0.545142	-0.880818	0.677956	AC002116.2	19	36014493	36045972	Inhibitory_MGE	CNV7q11.23 WBS del
0.127689	0.874627	0.677956	MAPK1IP1L	14	55051647	55070194	Inhibitory_MGE	CNV7q11.23 WBS del
0.182501	0.87503	0.677956	SH3BGRL2	6	79631329	79703655	Inhibitory_MGE	CNV7q11.23 WBS del
-0.319995	-0.873426	0.677956	WNT2B	1	112466541	112530165	Inhibitory_MGE	CNV7q11.23 WBS del
-0.279499	-0.873168	0.677956	MYO1E	15	59132434	59372871	Inhibitory_MGE	CNV7q11.23 WBS del
-0.272823	-0.870119	0.677956	ZNF691	1	42846573	42852477	Inhibitory_MGE	CNV7q11.23 WBS del
0.114168	0.876661	0.677956	TTC3	21	37073226	37203112	Inhibitory_MGE	CNV7q11.23 WBS del
-0.312224	-0.876598	0.677956	SAT2	17	7626234	7627876	Inhibitory_MGE	CNV7q11.23 WBS del
0.413054	0.871859	0.677956	FGD3	9	92947523	93036236	Inhibitory_MGE	CNV7q11.23 WBS del
-0.153973	-0.87395	0.677956	RAD51D	17	35092221	35121522	Inhibitory_MGE	CNV7q11.23 WBS del
0.0978422	0.874859	0.677956	ARHGEF4	2	130836914	131047263	Inhibitory_MGE	CNV7q11.23 WBS del
0.183433	0.868349	0.677956	LSM6	4	146175703	146200000	Inhibitory_MGE	CNV7q11.23 WBS del
-0.132445	-0.872087	0.678025	RYK	3	134065303	134250859	Inhibitory_MGE	CNV7q11.23 WBS del
-0.266757	-0.87239	0.678379	VLDLR	9	2621182	2660056	Inhibitory_MGE	CNV7q11.23 WBS del
0.21583	0.873814	0.678421	AC079915.1	17	31133182	31138518	Inhibitory_MGE	CNV7q11.23 WBS del
0.297049	0.87179	0.678421	NELL2	12	44508275	44921848	Inhibitory_MGE	CNV7q11.23 WBS del
-0.29079	-0.871899	0.678421	TIGD1	2	232543883	232550557	Inhibitory_MGE	CNV7q11.23 WBS del
0.0961018	0.876726	0.678421	USP46	4	52590960	52659301	Inhibitory_MGE	CNV7q11.23 WBS del
0.229341	0.871844	0.678468	MSL3	X	11758159	11775772	Inhibitory_MGE	CNV7q11.23 WBS del
-0.265115	-0.874331	0.678626	TENM3-AS1	4	181874438	182145249	Inhibitory_MGE	CNV7q11.23 WBS del
-0.127761	-0.867168	0.678841	ACADVL	17	7217125	7225266	Inhibitory_MGE	CNV7q11.23 WBS del
-0.114219	-0.872688	0.678841	IQSEC2	X	53225828	53321350	Inhibitory_MGE	CNV7q11.23 WBS del
-0.417088	-0.869088	0.678841	CHRNA7	15	31923438	32173018	Inhibitory_MGE	CNV7q11.23 WBS del
0.0983718	0.873989	0.678841	MALT1	18	58671465	58754477	Inhibitory_MGE	CNV7q11.23 WBS del
-0.0907814	-0.866437	0.678841	BTAF1	10	91923770	92031437	Inhibitory_MGE	CNV7q11.23 WBS del
-0.337075	-0.870827	0.678841	IFRD2	3	50287732	50292918	Inhibitory_MGE	CNV7q11.23 WBS del
0.587257	0.884104	0.678841	AC109492.1	5	86967321	87137712	Inhibitory_MGE	CNV7q11.23 WBS del
0.0981073	0.875175	0.678841	PHKB	16	47461123	47701523	Inhibitory_MGE	CNV7q11.23 WBS del
-0.202493	-0.868045	0.679009	IPP	1	45694324	45750653	Inhibitory_MGE	CNV7q11.23 WBS del
0.270845	0.874487	0.679101	MFSD12	19	3538261	3574290	Inhibitory_MGE	CNV7q11.23 WBS del
0.352767	0.869227	0.679101	SP140	2	230203110	230313215	Inhibitory_MGE	CNV7q11.23 WBS del
-0.399578	-0.865025	0.679223	AC007611.1	16	48623415	48746318	Inhibitory_MGE	CNV7q11.23 WBS del
-0.492011	-0.865036	0.679276	AC022031.2	18	55589904	55839184	Inhibitory_MGE	CNV7q11.23 WBS del
-0.181745	-0.864971	0.679322	TGDS	13	94574054	94596242	Inhibitory_MGE	CNV7q11.23 WBS del
-0.180036	-0.870127	0.67944	SCGB2B2	19	34590644	34677159	Inhibitory_MGE	CNV7q11.23 WBS del
-0.147324	-0.86436	0.679511	ZNF142	2	218633329	218659655	Inhibitory_MGE	CNV7q11.23 WBS del
0.139381	0.871941	0.679582	KDM6A	X	44873188	45112779	Inhibitory_MGE	CNV7q11.23 WBS del
0.293124	0.864575	0.679582	RRS1	8	66429014	66430733	Inhibitory_MGE	CNV7q11.23 WBS del
-0.243524	-0.869764	0.679582	CENPS	1	10430433	10442808	Inhibitory_MGE	CNV7q11.23 WBS del
0.39302	0.866834	0.679582	TMEM255A	X	120258650	120311556	Inhibitory_MGE	CNV7q11.23 WBS del
-0.233256	-0.872208	0.679582	PANX2	22	50170731	50180295	Inhibitory_MGE	CNV7q11.23 WBS del
-0.117634	-0.864228	0.679582	DHX33	17	5440917	5468982	Inhibitory_MGE	CNV7q11.23 WBS del
-0.187958	-0.870469	0.679582	TANGO2	22	20017014	20067164	Inhibitory_MGE	CNV7q11.23 WBS del
0.394126	0.869858	0.679582	CDC42-IT1	1	22059197	22064199	Inhibitory_MGE	CNV7q11.23 WBS del
-0.180291	-0.864256	0.679582	GCDH	19	12891160	12914207	Inhibitory_MGE	CNV7q11.23 WBS del
0.182201	0.870284	0.679582	DPH5	1	100989623	101026088	Inhibitory_MGE	CNV7q11.23 WBS del
-0.127336	-0.866694	0.679582	BBS1	11	66510606	66533613	Inhibitory_MGE	CNV7q11.23 WBS del
0.353484	0.868978	0.679582	BRIP1	17	61679139	61863559	Inhibitory_MGE	CNV7q11.23 WBS del
-0.269703	-0.868597	0.679582	CENPJ	13	24882279	24922889	Inhibitory_MGE	CNV7q11.23 WBS del
-0.151285	-0.863161	0.679582	CABLES1	18	23134564	23260470	Inhibitory_MGE	CNV7q11.23 WBS del
-0.156189	-0.86696	0.679582	PRDM11	11	45095806	45235110	Inhibitory_MGE	CNV7q11.23 WBS del
-0.108423	-0.862846	0.679582	E2F3	6	20401879	20493714	Inhibitory_MGE	CNV7q11.23 WBS del
0.259967	0.86679	0.679582	SHMT1	17	18327873	18363550	Inhibitory_MGE	CNV7q11.23 WBS del
0.164121	0.867845	0.679582	LGMN	14	92703807	92748679	Inhibitory_MGE	CNV7q11.23 WBS del
-0.123333	-0.871542	0.679582	TXNL4A	18	79970813	80033949	Inhibitory_MGE	CNV7q11.23 WBS del
0.101799	0.870428	0.679582	ZDHHC3	3	44915257	44976185	Inhibitory_MGE	CNV7q11.23 WBS del
-0.268956	-0.866581	0.679582	IL10RB	21	33266367	33311420	Inhibitory_MGE	CNV7q11.23 WBS del
-0.304374	-0.865801	0.679582	DMKN	19	35497220	35513658	Inhibitory_MGE	CNV7q11.23 WBS del
0.352697	0.867166	0.679582	SLC45A2	5	33944623	33984693	Inhibitory_MGE	CNV7q11.23 WBS del
-0.120745	-0.862599	0.679582	BCAS4	20	50794894	50877177	Inhibitory_MGE	CNV7q11.23 WBS del
-0.171673	-0.864996	0.679621	GTPBP8	3	112990984	113015060	Inhibitory_MGE	CNV7q11.23 WBS del
0.114311	0.870082	0.679637	STX12	1	27773219	27824443	Inhibitory_MGE	CNV7q11.23 WBS del
0.108156	0.867509	0.679815	CTNNBL1	20	37694030	37872129	Inhibitory_MGE	CNV7q11.23 WBS del
0.302234	0.870241	0.679886	C7orf25	7	42909273	42912305	Inhibitory_MGE	CNV7q11.23 WBS del
0.11974	0.868521	0.679906	RGL1	1	183636085	183928532	Inhibitory_MGE	CNV7q11.23 WBS del
0.281086	0.870679	0.679953	JAGN1	3	9890574	9894349	Inhibitory_MGE	CNV7q11.23 WBS del
-0.178235	-0.866237	0.679957	PTBP3	9	112217716	112333664	Inhibitory_MGE	CNV7q11.23 WBS del
0.112839	0.870524	0.680111	KANTR	X	53094142	53170914	Inhibitory_MGE	CNV7q11.23 WBS del
0.264122	0.867069	0.680125	HMGA1	6	34236873	34246231	Inhibitory_MGE	CNV7q11.23 WBS del
-0.491059	-0.86263	0.680125	RNF125	18	32018825	32073219	Inhibitory_MGE	CNV7q11.23 WBS del
-0.110684	-0.86914	0.680318	ZMYM6	1	34986165	35031945	Inhibitory_MGE	CNV7q11.23 WBS del
0.315806	0.866691	0.680318	LINC02796	1	72765031	72791282	Inhibitory_MGE	CNV7q11.23 WBS del
-0.545881	-0.870079	0.680351	MYO16-AS1	13	109163902	109201483	Inhibitory_MGE	CNV7q11.23 WBS del
0.127569	0.866252	0.680645	KCTD8	4	44173903	44448809	Inhibitory_MGE	CNV7q11.23 WBS del
-0.305827	-0.866374	0.680645	MARVELD1	10	97713173	97718150	Inhibitory_MGE	CNV7q11.23 WBS del
-0.618011	-0.868068	0.680662	FSD2	15	82755362	82806070	Inhibitory_MGE	CNV7q11.23 WBS del
0.245722	0.863128	0.680662	TP53RK	20	46684365	46689444	Inhibitory_MGE	CNV7q11.23 WBS del
0.200788	0.867233	0.680662	NT5C3B	17	41825057	41836260	Inhibitory_MGE	CNV7q11.23 WBS del
-0.227276	-0.862316	0.680662	PCCA-DT	13	100053074	100088972	Inhibitory_MGE	CNV7q11.23 WBS del
0.202885	0.867655	0.680662	RHOQ	2	46541806	46584688	Inhibitory_MGE	CNV7q11.23 WBS del
0.228051	0.864197	0.680662	DKK2	4	106921802	107283806	Inhibitory_MGE	CNV7q11.23 WBS del
-0.396037	-0.860972	0.680662	GALNT10	5	154190730	154420984	Inhibitory_MGE	CNV7q11.23 WBS del
0.127648	0.863443	0.680662	MBD1	18	50266882	50281774	Inhibitory_MGE	CNV7q11.23 WBS del
-0.157857	-0.86405	0.680662	ZNF461	19	36636618	36666853	Inhibitory_MGE	CNV7q11.23 WBS del
-0.224297	-0.860801	0.680662	CNTROB	17	7932101	7949920	Inhibitory_MGE	CNV7q11.23 WBS del
0.194236	0.86459	0.680662	NELFB	9	137255327	137273542	Inhibitory_MGE	CNV7q11.23 WBS del
0.301022	0.86724	0.680662	CKMT1B	15	43593054	43604901	Inhibitory_MGE	CNV7q11.23 WBS del
0.17243	0.864921	0.680662	KAT2B	3	20040446	20154404	Inhibitory_MGE	CNV7q11.23 WBS del
-0.111482	-0.864797	0.680662	ARHGAP35	19	46860997	47005077	Inhibitory_MGE	CNV7q11.23 WBS del
0.162909	0.865563	0.680662	DSE	6	116254173	116444861	Inhibitory_MGE	CNV7q11.23 WBS del
-0.123519	-0.866689	0.680662	ADAT1	16	75596868	75623300	Inhibitory_MGE	CNV7q11.23 WBS del
-0.524888	-0.868428	0.680662	AP003025.1	11	131502735	131540867	Inhibitory_MGE	CNV7q11.23 WBS del
-0.254312	-0.861733	0.680829	MAMDC2-AS1	9	70033921	70175888	Inhibitory_MGE	CNV7q11.23 WBS del
0.149924	0.858108	0.680834	EFNA5	5	107376894	107670937	Inhibitory_MGE	CNV7q11.23 WBS del
0.254592	0.86204	0.680892	AL355472.2	1	234357006	234365828	Inhibitory_MGE	CNV7q11.23 WBS del
-0.375474	-0.863368	0.680915	ATP8B1	18	57646426	57803315	Inhibitory_MGE	CNV7q11.23 WBS del
-0.250551	-0.86334	0.680915	ZNF688	16	30569672	30572734	Inhibitory_MGE	CNV7q11.23 WBS del
0.331615	0.864784	0.680934	GALNTL6	4	171812254	173041559	Inhibitory_MGE	CNV7q11.23 WBS del
0.167681	0.865455	0.680934	ZFAND6	15	80059568	80138393	Inhibitory_MGE	CNV7q11.23 WBS del
-0.539588	-0.859804	0.680934	AP000345.2	22	23580880	23583859	Inhibitory_MGE	CNV7q11.23 WBS del
-0.164081	-0.861599	0.680934	AC016831.5	7	130930209	130932206	Inhibitory_MGE	CNV7q11.23 WBS del
-0.359355	-0.860799	0.681358	AC009113.1	16	89215160	89217653	Inhibitory_MGE	CNV7q11.23 WBS del
-0.469459	-0.867403	0.681513	AC027018.1	8	73670441	73732897	Inhibitory_MGE	CNV7q11.23 WBS del
0.322576	0.86098	0.681513	AL024495.1	22	34756676	35002862	Inhibitory_MGE	CNV7q11.23 WBS del
-0.341359	-0.862236	0.681513	ZNF511	10	133308914	133313162	Inhibitory_MGE	CNV7q11.23 WBS del
-0.414858	-0.858038	0.681513	HERC5	4	88457119	88506163	Inhibitory_MGE	CNV7q11.23 WBS del
-0.455579	-0.858655	0.681513	STK33	11	8391868	8594289	Inhibitory_MGE	CNV7q11.23 WBS del
-0.182822	-0.861887	0.681513	ACTR1B	2	97655939	97664044	Inhibitory_MGE	CNV7q11.23 WBS del
-0.457053	-0.862848	0.681674	AC006974.2	7	148546094	148572177	Inhibitory_MGE	CNV7q11.23 WBS del
0.27156	0.861199	0.681674	AL390957.1	1	192167786	192957713	Inhibitory_MGE	CNV7q11.23 WBS del
0.259543	0.861027	0.681674	PGBD4	15	34102083	34108686	Inhibitory_MGE	CNV7q11.23 WBS del
0.109087	0.855968	0.681833	SHISA7	19	55428740	55443300	Inhibitory_MGE	CNV7q11.23 WBS del
0.119664	0.856179	0.681893	SLC36A1	5	151437046	151492379	Inhibitory_MGE	CNV7q11.23 WBS del
0.217233	0.863474	0.681893	SLIT2	4	20251905	20620561	Inhibitory_MGE	CNV7q11.23 WBS del
0.0876751	0.863159	0.681893	HBS1L	6	134960378	135103056	Inhibitory_MGE	CNV7q11.23 WBS del
-0.28099	-0.862599	0.681893	LINC01011	6	2987967	2991173	Inhibitory_MGE	CNV7q11.23 WBS del
0.167347	0.855393	0.681893	PMEPA1	20	57648392	57711536	Inhibitory_MGE	CNV7q11.23 WBS del
0.117389	0.859754	0.681971	ACOX1	17	75941507	75979177	Inhibitory_MGE	CNV7q11.23 WBS del
-0.460688	-0.859511	0.681971	AC136604.2	5	179595904	179603741	Inhibitory_MGE	CNV7q11.23 WBS del
-0.13814	-0.855077	0.681971	AP3M1	10	74120255	74150842	Inhibitory_MGE	CNV7q11.23 WBS del
0.132098	0.862036	0.682177	CPD	17	30378927	30469989	Inhibitory_MGE	CNV7q11.23 WBS del
-0.388017	-0.855567	0.682177	GVQW2	6	138725211	138773652	Inhibitory_MGE	CNV7q11.23 WBS del
-0.438744	-0.85569	0.682177	KANK2	19	11164270	11197791	Inhibitory_MGE	CNV7q11.23 WBS del
-0.160875	-0.860015	0.682177	NARF	17	82458180	82490537	Inhibitory_MGE	CNV7q11.23 WBS del
-0.289077	-0.859118	0.682492	ERN1	17	64039080	64130819	Inhibitory_MGE	CNV7q11.23 WBS del
0.178865	0.861431	0.682492	DMTN	8	22048995	22082527	Inhibitory_MGE	CNV7q11.23 WBS del
0.289643	0.858006	0.682587	SCNN1D	1	1280436	1292029	Inhibitory_MGE	CNV7q11.23 WBS del
-0.237884	-0.854681	0.682587	GNB1L	22	19783223	19854939	Inhibitory_MGE	CNV7q11.23 WBS del
0.213847	0.857072	0.682587	GNL3	3	52681156	52694497	Inhibitory_MGE	CNV7q11.23 WBS del
0.377456	0.864988	0.682587	PSMB10	16	67934506	67936864	Inhibitory_MGE	CNV7q11.23 WBS del
-0.120245	-0.861723	0.682587	LINC02245	2	64901840	65056226	Inhibitory_MGE	CNV7q11.23 WBS del
-0.546036	-0.86392	0.682587	AP005131.1	18	13514520	13522888	Inhibitory_MGE	CNV7q11.23 WBS del
0.162771	0.858023	0.682681	BCL2L2-PABPN1	14	23306833	23326175	Inhibitory_MGE	CNV7q11.23 WBS del
-0.136249	-0.853706	0.682793	PLEKHM1	17	45435900	45490758	Inhibitory_MGE	CNV7q11.23 WBS del
-0.603713	-0.863346	0.682826	AL158071.1	9	91118592	91182762	Inhibitory_MGE	CNV7q11.23 WBS del
-0.336635	-0.85347	0.682878	GBP4	1	89181144	89198942	Inhibitory_MGE	CNV7q11.23 WBS del
-0.461508	-0.852104	0.682896	LINC00467	1	211382736	211435570	Inhibitory_MGE	CNV7q11.23 WBS del
0.141926	0.85217	0.682992	BCL11A	2	60450520	60554467	Inhibitory_MGE	CNV7q11.23 WBS del
-0.103793	-0.857206	0.682992	ICA1L	2	202773150	202871766	Inhibitory_MGE	CNV7q11.23 WBS del
0.127737	0.858498	0.682992	PWP1	12	107685799	107713162	Inhibitory_MGE	CNV7q11.23 WBS del
-0.178823	-0.854944	0.682992	GDF11	12	55743122	55757264	Inhibitory_MGE	CNV7q11.23 WBS del
-0.470531	-0.858004	0.682992	ADAMTS20	12	43353866	43552203	Inhibitory_MGE	CNV7q11.23 WBS del
0.155693	0.85561	0.682992	SUPT5H	19	39436156	39476670	Inhibitory_MGE	CNV7q11.23 WBS del
-0.12986	-0.859754	0.682992	AC009120.2	16	74305127	74335346	Inhibitory_MGE	CNV7q11.23 WBS del
-0.288625	-0.855051	0.682992	LINC00271	6	135497422	135828703	Inhibitory_MGE	CNV7q11.23 WBS del
-0.232988	-0.858351	0.682992	MUTYH	1	45329163	45340893	Inhibitory_MGE	CNV7q11.23 WBS del
0.271484	0.855657	0.682992	DNAJB4	1	77979175	78017964	Inhibitory_MGE	CNV7q11.23 WBS del
-0.0891513	-0.851367	0.682992	ANKFY1	17	4163821	4263995	Inhibitory_MGE	CNV7q11.23 WBS del
0.159854	0.85436	0.682992	VPS11	11	119067818	119081972	Inhibitory_MGE	CNV7q11.23 WBS del
-0.17206	-0.855614	0.682992	DNAJC27-AS1	2	24971390	25039716	Inhibitory_MGE	CNV7q11.23 WBS del
-0.13523	-0.851561	0.682992	METTL2A	17	62423875	62453385	Inhibitory_MGE	CNV7q11.23 WBS del
-0.28846	-0.851712	0.682992	BTG3	21	17593653	17612945	Inhibitory_MGE	CNV7q11.23 WBS del
0.236915	0.854818	0.68314	TMEM42	3	44861904	44865670	Inhibitory_MGE	CNV7q11.23 WBS del
-0.390958	-0.853767	0.68314	CEBPB-AS1	20	50184598	50191498	Inhibitory_MGE	CNV7q11.23 WBS del
-0.241024	-0.850329	0.683183	TRIM41	5	181222499	181235808	Inhibitory_MGE	CNV7q11.23 WBS del
-0.171802	-0.860377	0.683245	NME4	16	396725	410367	Inhibitory_MGE	CNV7q11.23 WBS del
0.21683	0.85731	0.683347	EPN1	19	55675226	55709858	Inhibitory_MGE	CNV7q11.23 WBS del
-0.106898	-0.85049	0.683347	AGAP4	10	45825594	45853875	Inhibitory_MGE	CNV7q11.23 WBS del
0.201087	0.850016	0.683347	AC073569.2	12	79690144	79778451	Inhibitory_MGE	CNV7q11.23 WBS del
-0.460152	-0.85361	0.683347	AC093765.2	4	116754453	116921792	Inhibitory_MGE	CNV7q11.23 WBS del
-0.174164	-0.856177	0.683347	AL139807.1	6	11173452	11259099	Inhibitory_MGE	CNV7q11.23 WBS del
-0.125939	-0.857081	0.683347	ATG4B	2	241637213	241673857	Inhibitory_MGE	CNV7q11.23 WBS del
0.108389	0.857465	0.683347	MICU2	13	21492691	21604181	Inhibitory_MGE	CNV7q11.23 WBS del
-0.122449	-0.855185	0.683775	SETDB2	13	49444274	49495003	Inhibitory_MGE	CNV7q11.23 WBS del
0.245012	0.856284	0.683986	RAB31	18	9708275	9862551	Inhibitory_MGE	CNV7q11.23 WBS del
0.149606	0.856183	0.683986	DYRK1B	19	39825350	39834201	Inhibitory_MGE	CNV7q11.23 WBS del
0.249417	0.84877	0.684034	NOTCH2	1	119911553	120100779	Inhibitory_MGE	CNV7q11.23 WBS del
-0.245523	-0.849468	0.684058	AC008443.5	5	181191856	181194434	Inhibitory_MGE	CNV7q11.23 WBS del
-0.0990958	-0.853691	0.684103	CNNM2	10	102918294	103090222	Inhibitory_MGE	CNV7q11.23 WBS del
-0.186298	-0.851373	0.684103	RIOX2	3	97941818	97972457	Inhibitory_MGE	CNV7q11.23 WBS del
0.509246	0.852729	0.684103	B3GNT2	2	62196115	62224731	Inhibitory_MGE	CNV7q11.23 WBS del
0.436366	0.848271	0.68418	SSR4	X	153793516	153798499	Inhibitory_MGE	CNV7q11.23 WBS del
0.192546	0.847957	0.68418	FSTL5	4	161383897	162164004	Inhibitory_MGE	CNV7q11.23 WBS del
-0.218446	-0.848208	0.684276	AC024560.4	3	197649303	197651482	Inhibitory_MGE	CNV7q11.23 WBS del
-0.815593	-0.85677	0.684276	ALG13-AS1	X	111706649	111711101	Inhibitory_MGE	CNV7q11.23 WBS del
-0.313929	-0.848991	0.684344	POLE	12	132623753	132687376	Inhibitory_MGE	CNV7q11.23 WBS del
0.177917	0.852785	0.684359	DAPK3	19	3958453	3971123	Inhibitory_MGE	CNV7q11.23 WBS del
-0.372698	-0.848362	0.684359	PCDHB11	5	141199610	141203779	Inhibitory_MGE	CNV7q11.23 WBS del
-0.508102	-0.854841	0.684359	AC090617.4	17	2089681	2101560	Inhibitory_MGE	CNV7q11.23 WBS del
-0.196538	-0.84906	0.684575	LINC00663	19	19757366	19776423	Inhibitory_MGE	CNV7q11.23 WBS del
0.325457	0.851794	0.684675	LINC00276	2	13710531	14400963	Inhibitory_MGE	CNV7q11.23 WBS del
-0.535525	-0.857311	0.684675	AC090971.2	15	51887560	51901123	Inhibitory_MGE	CNV7q11.23 WBS del
-0.266152	-0.850358	0.684778	TCP10L	21	32497967	32587373	Inhibitory_MGE	CNV7q11.23 WBS del
0.366078	0.8497	0.684778	RTKN2	10	62183035	62268844	Inhibitory_MGE	CNV7q11.23 WBS del
-0.116241	-0.854789	0.684821	LPCAT4	15	34358633	34367196	Inhibitory_MGE	CNV7q11.23 WBS del
0.118852	0.846823	0.68498	UNC45A	15	90930180	90954093	Inhibitory_MGE	CNV7q11.23 WBS del
-0.174149	-0.851312	0.68498	SPESP1	15	68818221	68946811	Inhibitory_MGE	CNV7q11.23 WBS del
0.167215	0.853005	0.68498	STS	X	7147237	7804358	Inhibitory_MGE	CNV7q11.23 WBS del
0.208907	0.850982	0.68498	TEX261	2	70968325	70994873	Inhibitory_MGE	CNV7q11.23 WBS del
0.114157	0.853346	0.68498	ACSL4	X	109624244	109733403	Inhibitory_MGE	CNV7q11.23 WBS del
-0.140691	-0.849663	0.68498	TMEM263	12	106955719	106978778	Inhibitory_MGE	CNV7q11.23 WBS del
0.11836	0.852364	0.685128	USP10	16	84699986	84779922	Inhibitory_MGE	CNV7q11.23 WBS del
-0.113132	-0.852145	0.685234	HAGH	16	1795620	1827157	Inhibitory_MGE	CNV7q11.23 WBS del
-0.0997965	-0.847859	0.685542	RRAGD	6	89364616	89412273	Inhibitory_MGE	CNV7q11.23 WBS del
0.204175	0.845141	0.685644	AC132872.1	17	82293716	82294910	Inhibitory_MGE	CNV7q11.23 WBS del
0.379326	0.844331	0.68573	PLD1	3	171600404	171810950	Inhibitory_MGE	CNV7q11.23 WBS del
0.0806533	0.844906	0.68573	SMARCA5	4	143513702	143557486	Inhibitory_MGE	CNV7q11.23 WBS del
-0.22128	-0.847997	0.685785	NR1H3	11	47248300	47269033	Inhibitory_MGE	CNV7q11.23 WBS del
-0.0882582	-0.844148	0.685805	STK38L	12	27243968	27325959	Inhibitory_MGE	CNV7q11.23 WBS del
-0.250737	-0.844559	0.685805	DNM1P35	15	75727670	75738629	Inhibitory_MGE	CNV7q11.23 WBS del
0.159761	0.850559	0.685805	GDAP1	8	74320613	74518007	Inhibitory_MGE	CNV7q11.23 WBS del
0.274134	0.852904	0.685805	KCNA3	1	110653560	110674940	Inhibitory_MGE	CNV7q11.23 WBS del
0.16841	0.848358	0.686075	PCDHB14	5	141223343	141227759	Inhibitory_MGE	CNV7q11.23 WBS del
-0.170849	-0.851411	0.686185	VPS16	20	2840703	2866732	Inhibitory_MGE	CNV7q11.23 WBS del
0.291201	0.846826	0.686275	ZNF513	2	27377235	27380790	Inhibitory_MGE	CNV7q11.23 WBS del
-0.551013	-0.851	0.686593	PRKCA-AS1	17	66398069	66416854	Inhibitory_MGE	CNV7q11.23 WBS del
-0.116327	-0.848232	0.686593	XPA	9	97674909	97697340	Inhibitory_MGE	CNV7q11.23 WBS del
0.124645	0.848137	0.686593	TENM3	4	182143987	182803024	Inhibitory_MGE	CNV7q11.23 WBS del
0.141291	0.844854	0.686593	ZNF512B	20	63956704	63969930	Inhibitory_MGE	CNV7q11.23 WBS del
0.25341	0.842194	0.686593	GAMT	19	1397026	1401570	Inhibitory_MGE	CNV7q11.23 WBS del
-0.468563	-0.8531	0.686593	AC009264.1	7	136685559	137182107	Inhibitory_MGE	CNV7q11.23 WBS del
-0.1055	-0.849477	0.686593	KAZN	1	13892792	15118043	Inhibitory_MGE	CNV7q11.23 WBS del
-0.133866	-0.847125	0.686593	IGBP1	X	70133447	70166324	Inhibitory_MGE	CNV7q11.23 WBS del
-0.178857	-0.847366	0.686593	FOXRED1	11	126269024	126278131	Inhibitory_MGE	CNV7q11.23 WBS del
-0.189964	-0.843446	0.686593	ZNF836	19	52153864	52171643	Inhibitory_MGE	CNV7q11.23 WBS del
0.147678	0.850172	0.686593	ZNF385D	3	21412218	22373321	Inhibitory_MGE	CNV7q11.23 WBS del
-0.505481	-0.847218	0.686593	XKR9	8	70669339	70790371	Inhibitory_MGE	CNV7q11.23 WBS del
-0.104541	-0.845622	0.686593	FRS2	12	69470349	69579793	Inhibitory_MGE	CNV7q11.23 WBS del
0.122112	0.846813	0.686593	PRKAR1B	7	549197	727650	Inhibitory_MGE	CNV7q11.23 WBS del
0.224154	0.850287	0.686593	AC005537.1	7	42954135	43113931	Inhibitory_MGE	CNV7q11.23 WBS del
0.149131	0.844803	0.686593	PATL1	11	59636716	59669037	Inhibitory_MGE	CNV7q11.23 WBS del
0.22633	0.845033	0.686593	CD83	6	14117256	14136918	Inhibitory_MGE	CNV7q11.23 WBS del
-0.141285	-0.844253	0.686794	TENT4B	16	50152911	50235310	Inhibitory_MGE	CNV7q11.23 WBS del
0.366518	0.844786	0.686794	AC009950.1	2	230121370	230174223	Inhibitory_MGE	CNV7q11.23 WBS del
0.200917	0.843875	0.686963	AC116552.1	16	88512960	88531053	Inhibitory_MGE	CNV7q11.23 WBS del
-0.171598	-0.847879	0.687298	IFFO1	12	6538961	6556073	Inhibitory_MGE	CNV7q11.23 WBS del
0.0896977	0.839699	0.687298	ARHGAP21	10	24583609	24723887	Inhibitory_MGE	CNV7q11.23 WBS del
0.184963	0.845913	0.687298	NT5DC1	6	116100851	116249497	Inhibitory_MGE	CNV7q11.23 WBS del
-0.268713	-0.839447	0.687298	AC004834.1	7	99252452	99325826	Inhibitory_MGE	CNV7q11.23 WBS del
-0.676912	-0.845218	0.687298	SPDYE2	7	102551226	102563538	Inhibitory_MGE	CNV7q11.23 WBS del
-0.350625	-0.841033	0.687298	BCL2L11	2	111119378	111168444	Inhibitory_MGE	CNV7q11.23 WBS del
-0.219947	-0.839312	0.687298	CCHCR1	6	31142439	31158238	Inhibitory_MGE	CNV7q11.23 WBS del
-0.629991	-0.848263	0.687298	AC109811.1	4	144851572	144874787	Inhibitory_MGE	CNV7q11.23 WBS del
0.317742	0.84606	0.687298	AC016949.1	3	196912646	196914579	Inhibitory_MGE	CNV7q11.23 WBS del
0.187458	0.844998	0.687298	CDON	11	125955796	126063335	Inhibitory_MGE	CNV7q11.23 WBS del
0.0838301	0.846081	0.687521	RANBP9	6	13621498	13711835	Inhibitory_MGE	CNV7q11.23 WBS del
-0.202704	-0.842767	0.687665	ZNF880	19	52369917	52385795	Inhibitory_MGE	CNV7q11.23 WBS del
0.306893	0.843669	0.687668	DUSP14	17	37489891	37513501	Inhibitory_MGE	CNV7q11.23 WBS del
0.142416	0.842558	0.687714	MTMR2	11	95821766	95925315	Inhibitory_MGE	CNV7q11.23 WBS del
-0.177623	-0.843371	0.687878	PLCH2	1	2425980	2505532	Inhibitory_MGE	CNV7q11.23 WBS del
0.315831	0.848941	0.688094	UFC1	1	161152776	161158856	Inhibitory_MGE	CNV7q11.23 WBS del
0.218515	0.843536	0.688106	ANKRD40	17	50693198	50707914	Inhibitory_MGE	CNV7q11.23 WBS del
0.144573	0.843985	0.688106	SUPT7L	2	27650809	27663840	Inhibitory_MGE	CNV7q11.23 WBS del
-0.0980139	-0.844316	0.688106	KIAA0319L	1	35393883	35557950	Inhibitory_MGE	CNV7q11.23 WBS del
-0.184607	-0.841158	0.688106	HEATR4	14	73478484	73558947	Inhibitory_MGE	CNV7q11.23 WBS del
-0.48557	-0.846602	0.68818	AP002762.2	11	122751147	122851617	Inhibitory_MGE	CNV7q11.23 WBS del
0.228665	0.842106	0.688192	HEBP1	12	12974870	13000265	Inhibitory_MGE	CNV7q11.23 WBS del
-0.126943	-0.84408	0.688213	TRA2A	7	23504780	23532041	Inhibitory_MGE	CNV7q11.23 WBS del
0.226011	0.842732	0.688278	SHH	7	155799980	155812463	Inhibitory_MGE	CNV7q11.23 WBS del
0.0863426	0.843861	0.688278	DNM1L	12	32679200	32745650	Inhibitory_MGE	CNV7q11.23 WBS del
0.132025	0.843381	0.688287	NKRF	X	119588337	119606443	Inhibitory_MGE	CNV7q11.23 WBS del
-0.314314	-0.838876	0.688287	LINC00327	13	23465776	23487712	Inhibitory_MGE	CNV7q11.23 WBS del
0.288963	0.841607	0.688287	FIGN	2	163593396	163736012	Inhibitory_MGE	CNV7q11.23 WBS del
0.205455	0.840595	0.688424	PCBD2	5	134905120	135007959	Inhibitory_MGE	CNV7q11.23 WBS del
-0.183217	-0.846559	0.688424	MVD	16	88651935	88663161	Inhibitory_MGE	CNV7q11.23 WBS del
-0.136605	-0.839436	0.688706	NFU1	2	69396113	69437628	Inhibitory_MGE	CNV7q11.23 WBS del
-0.240733	-0.838111	0.688864	TMEM254-AS1	10	80046860	80078912	Inhibitory_MGE	CNV7q11.23 WBS del
0.334943	0.844929	0.688864	AC145124.1				Inhibitory_MGE	CNV7q11.23 WBS del
0.189303	0.839095	0.688864	ENTPD7	10	99659509	99711241	Inhibitory_MGE	CNV7q11.23 WBS del
0.186333	0.839985	0.688864	CRYGS	3	186538441	186546702	Inhibitory_MGE	CNV7q11.23 WBS del
0.135731	0.840698	0.688864	TOPBP1	3	133598175	133662380	Inhibitory_MGE	CNV7q11.23 WBS del
-0.174895	-0.841748	0.689062	CFAP161	15	81007033	81149179	Inhibitory_MGE	CNV7q11.23 WBS del
0.107105	0.843149	0.689112	ROCK1	18	20944612	21111813	Inhibitory_MGE	CNV7q11.23 WBS del
-0.316828	-0.836336	0.689238	TP53BP2	1	223779893	223845954	Inhibitory_MGE	CNV7q11.23 WBS del
0.0874483	0.84432	0.689835	VPS13C	15	61852389	62060473	Inhibitory_MGE	CNV7q11.23 WBS del
0.26842	0.837983	0.68989	C8orf31	8	143039209	143060684	Inhibitory_MGE	CNV7q11.23 WBS del
0.155403	0.84173	0.689926	FMN1	15	32765544	33194714	Inhibitory_MGE	CNV7q11.23 WBS del
-0.144702	-0.83967	0.689933	Z94721.1	6	166969626	166999065	Inhibitory_MGE	CNV7q11.23 WBS del
-0.145403	-0.839748	0.689933	SF1	11	64764606	64778786	Inhibitory_MGE	CNV7q11.23 WBS del
-0.564046	-0.840896	0.689967	MYLK	3	123610049	123884332	Inhibitory_MGE	CNV7q11.23 WBS del
-0.151873	-0.83309	0.690233	SAMHD1	20	36890229	36951893	Inhibitory_MGE	CNV7q11.23 WBS del
0.142474	0.841179	0.690572	SLC4A3	2	219627394	219641980	Inhibitory_MGE	CNV7q11.23 WBS del
0.105939	0.840953	0.690621	RUFY3	4	70704204	70808619	Inhibitory_MGE	CNV7q11.23 WBS del
-0.246638	-0.837924	0.690686	FGF2	4	122826682	122898236	Inhibitory_MGE	CNV7q11.23 WBS del
0.346194	0.840682	0.690686	AC005599.1	4	10456745	10531022	Inhibitory_MGE	CNV7q11.23 WBS del
-0.399483	-0.83307	0.690686	ELOVL1	1	43363398	43368074	Inhibitory_MGE	CNV7q11.23 WBS del
-0.117007	-0.832607	0.690686	LHPP	10	124461823	124617888	Inhibitory_MGE	CNV7q11.23 WBS del
-0.160349	-0.837821	0.690686	NUTM2B-AS1	10	79661394	79826594	Inhibitory_MGE	CNV7q11.23 WBS del
-0.258214	-0.84255	0.690686	HES4	1	998962	1000172	Inhibitory_MGE	CNV7q11.23 WBS del
-0.343006	-0.838732	0.690764	SNHG19	16	2154792	2155405	Inhibitory_MGE	CNV7q11.23 WBS del
0.110472	0.836825	0.691512	EIF3A	10	119033670	119080817	Inhibitory_MGE	CNV7q11.23 WBS del
0.0760082	0.831385	0.691512	ANKRD10	13	110878540	110915069	Inhibitory_MGE	CNV7q11.23 WBS del
0.577641	0.839985	0.691512	SEMA3E	7	83363238	83649139	Inhibitory_MGE	CNV7q11.23 WBS del
-0.104549	-0.83521	0.691512	TRAPPC9	8	139727725	140458579	Inhibitory_MGE	CNV7q11.23 WBS del
-0.370144	-0.830694	0.691512	AC009404.1	2	117833937	117841658	Inhibitory_MGE	CNV7q11.23 WBS del
-0.0939761	-0.833406	0.692066	SLC1A4	2	64988477	65023865	Inhibitory_MGE	CNV7q11.23 WBS del
-0.157258	-0.837318	0.692148	TRPC5	X	111768011	112082776	Inhibitory_MGE	CNV7q11.23 WBS del
-0.286127	-0.83247	0.692148	KIAA1257	3	128909866	129002690	Inhibitory_MGE	CNV7q11.23 WBS del
-0.211997	-0.835681	0.692207	SNHG20	17	77086716	77099902	Inhibitory_MGE	CNV7q11.23 WBS del
-0.117459	-0.832444	0.692207	NUP214	9	131125573	131234663	Inhibitory_MGE	CNV7q11.23 WBS del
-0.148678	-0.833154	0.692207	EXTL3	8	28600469	28756561	Inhibitory_MGE	CNV7q11.23 WBS del
-0.0969346	-0.838053	0.692207	SRFBP1	5	121961975	122075570	Inhibitory_MGE	CNV7q11.23 WBS del
-0.104101	-0.832136	0.692207	ITGB1	10	32887273	33005792	Inhibitory_MGE	CNV7q11.23 WBS del
0.106064	0.833762	0.692207	MSL1	17	40121971	40136917	Inhibitory_MGE	CNV7q11.23 WBS del
0.175416	0.834513	0.692207	SAV1	14	50632058	50668306	Inhibitory_MGE	CNV7q11.23 WBS del
-0.196892	-0.832423	0.692207	AC079142.1	X	7928443	8374386	Inhibitory_MGE	CNV7q11.23 WBS del
-0.130183	-0.83571	0.692207	SLC7A8	14	23125295	23183674	Inhibitory_MGE	CNV7q11.23 WBS del
-0.540135	-0.84055	0.692207	LINC01877	2	199608062	199750341	Inhibitory_MGE	CNV7q11.23 WBS del
-0.234994	-0.835892	0.692675	RHBDL1	16	675671	678268	Inhibitory_MGE	CNV7q11.23 WBS del
0.0996108	0.835409	0.692987	ACAP2	3	195274745	195443044	Inhibitory_MGE	CNV7q11.23 WBS del
0.106385	0.834683	0.692987	TMEM165	4	55395957	55453397	Inhibitory_MGE	CNV7q11.23 WBS del
-0.130022	-0.834396	0.692987	FAM120B	6	170290703	170407067	Inhibitory_MGE	CNV7q11.23 WBS del
-0.26688	-0.831334	0.693055	APBA3	19	3750772	3761692	Inhibitory_MGE	CNV7q11.23 WBS del
-0.105779	-0.831224	0.693055	HADH	4	107989714	108035241	Inhibitory_MGE	CNV7q11.23 WBS del
0.127456	0.83265	0.693185	SPOCK3	4	166733384	167234796	Inhibitory_MGE	CNV7q11.23 WBS del
0.14983	0.834253	0.693394	COPS3	17	17246616	17281273	Inhibitory_MGE	CNV7q11.23 WBS del
-0.343902	-0.828163	0.693417	BMP1	8	22165140	22212326	Inhibitory_MGE	CNV7q11.23 WBS del
0.128483	0.833384	0.693417	RAPGEF5	7	22118236	22357154	Inhibitory_MGE	CNV7q11.23 WBS del
-0.269369	-0.832081	0.693453	ADAM12	10	126012381	126388477	Inhibitory_MGE	CNV7q11.23 WBS del
0.153554	0.831763	0.693693	HS6ST1	2	128236716	128318868	Inhibitory_MGE	CNV7q11.23 WBS del
0.196147	0.831487	0.693881	ZNF358	19	7515292	7521025	Inhibitory_MGE	CNV7q11.23 WBS del
-0.507229	-0.836844	0.693881	AL359706.1	13	44982077	45083125	Inhibitory_MGE	CNV7q11.23 WBS del
0.0977763	0.832691	0.693881	UBE2H	7	129830732	129952960	Inhibitory_MGE	CNV7q11.23 WBS del
-0.180671	-0.830703	0.693881	URM1	9	128371361	128392016	Inhibitory_MGE	CNV7q11.23 WBS del
0.145524	0.828507	0.693881	SNRPC	6	34757505	34773857	Inhibitory_MGE	CNV7q11.23 WBS del
0.454758	0.825759	0.693881	BHLHE40	3	4979437	4985323	Inhibitory_MGE	CNV7q11.23 WBS del
-0.476695	-0.827955	0.693881	CYP3A43	7	99828013	99866093	Inhibitory_MGE	CNV7q11.23 WBS del
-0.285834	-0.8253	0.693881	LY96	8	73991392	74029079	Inhibitory_MGE	CNV7q11.23 WBS del
0.151184	0.831471	0.693881	CRIPT	2	46616416	46630176	Inhibitory_MGE	CNV7q11.23 WBS del
0.327029	0.830361	0.693881	C8orf87	8	93134095	93166850	Inhibitory_MGE	CNV7q11.23 WBS del
-0.0824372	-0.832248	0.693881	TRAPPC11	4	183659267	183713594	Inhibitory_MGE	CNV7q11.23 WBS del
-0.159712	-0.834606	0.693881	PTBP1	19	797075	812327	Inhibitory_MGE	CNV7q11.23 WBS del
0.0923468	0.832044	0.693881	KDM1A	1	23019443	23083689	Inhibitory_MGE	CNV7q11.23 WBS del
0.0997201	0.835627	0.694062	OS9	12	57693841	57728342	Inhibitory_MGE	CNV7q11.23 WBS del
-0.188001	-0.829348	0.694095	FGGY	1	59296638	59810647	Inhibitory_MGE	CNV7q11.23 WBS del
0.472726	0.828883	0.694095	AC097522.2	4	52252820	52551574	Inhibitory_MGE	CNV7q11.23 WBS del
-0.103935	-0.82794	0.694095	ZC3H8	2	112211529	112255136	Inhibitory_MGE	CNV7q11.23 WBS del
-0.37744	-0.826733	0.694168	COLEC10	8	118995452	119108455	Inhibitory_MGE	CNV7q11.23 WBS del
-0.528778	-0.831197	0.694708	AC011824.2	17	33565764	33624122	Inhibitory_MGE	CNV7q11.23 WBS del
0.170119	0.839856	0.69471	PPCS	1	42456117	42473385	Inhibitory_MGE	CNV7q11.23 WBS del
-0.161728	-0.831633	0.694985	RGS8	1	182641816	182684587	Inhibitory_MGE	CNV7q11.23 WBS del
-0.111113	-0.829063	0.694985	LMTK3	19	48485271	48513935	Inhibitory_MGE	CNV7q11.23 WBS del
0.141871	0.822705	0.694985	USB1	16	57999546	58021618	Inhibitory_MGE	CNV7q11.23 WBS del
0.252524	0.822725	0.694985	AC010476.2	5	155087430	155199252	Inhibitory_MGE	CNV7q11.23 WBS del
-0.0861674	-0.822905	0.694985	NELFA	4	1982717	2041903	Inhibitory_MGE	CNV7q11.23 WBS del
-0.109763	-0.82884	0.694985	ARID4A	14	58298504	58373887	Inhibitory_MGE	CNV7q11.23 WBS del
-0.338178	-0.826123	0.6952	TMEM147-AS1	19	35540738	35546029	Inhibitory_MGE	CNV7q11.23 WBS del
0.195446	0.828721	0.695221	FUT11	10	73772276	73780251	Inhibitory_MGE	CNV7q11.23 WBS del
0.194513	0.826364	0.695317	ARMCX5	X	102599168	102604159	Inhibitory_MGE	CNV7q11.23 WBS del
-0.354682	-0.824269	0.695317	AL359436.1	13	107868823	107933503	Inhibitory_MGE	CNV7q11.23 WBS del
0.157664	0.825027	0.695317	KATNAL1	13	30202630	30307551	Inhibitory_MGE	CNV7q11.23 WBS del
0.185678	0.825716	0.695317	UAP1	1	162561722	162601240	Inhibitory_MGE	CNV7q11.23 WBS del
0.435061	0.832496	0.695536	ERVMER61-1	1	187070700	187687674	Inhibitory_MGE	CNV7q11.23 WBS del
-0.143791	-0.826004	0.695536	HLCS	21	36748626	36990236	Inhibitory_MGE	CNV7q11.23 WBS del
-0.19266	-0.82445	0.695607	APAF1	12	98645290	98735433	Inhibitory_MGE	CNV7q11.23 WBS del
-0.101691	-0.826139	0.695706	PEX14	1	10472288	10630758	Inhibitory_MGE	CNV7q11.23 WBS del
0.231728	0.832759	0.695706	CPT1B	22	50568861	50578465	Inhibitory_MGE	CNV7q11.23 WBS del
-0.113535	-0.823764	0.695706	CARS2	13	110641412	110713603	Inhibitory_MGE	CNV7q11.23 WBS del
-0.0975041	-0.829364	0.695706	ASAP1	8	130052104	130443674	Inhibitory_MGE	CNV7q11.23 WBS del
0.173329	0.827053	0.695706	AKT1	14	104769349	104795751	Inhibitory_MGE	CNV7q11.23 WBS del
0.194598	0.821718	0.695706	RYR3	15	33310962	33866121	Inhibitory_MGE	CNV7q11.23 WBS del
-0.0918782	-0.826884	0.695838	GKAP1	9	83739425	83829516	Inhibitory_MGE	CNV7q11.23 WBS del
-0.276511	-0.827807	0.695838	AC012184.4	16	70349085	70372166	Inhibitory_MGE	CNV7q11.23 WBS del
-0.109985	-0.824945	0.695838	USP37	2	218450251	218568351	Inhibitory_MGE	CNV7q11.23 WBS del
-0.169613	-0.824246	0.695838	AC097662.1	2	227221052	227325711	Inhibitory_MGE	CNV7q11.23 WBS del
0.125717	0.82463	0.695838	FKBP15	9	113161006	113221458	Inhibitory_MGE	CNV7q11.23 WBS del
-0.0912546	-0.820668	0.695838	SYNGAP1	6	33419661	33453689	Inhibitory_MGE	CNV7q11.23 WBS del
-0.469528	-0.829032	0.69588	OVCH1-AS1	12	29389289	29487488	Inhibitory_MGE	CNV7q11.23 WBS del
-0.0753921	-0.825765	0.695938	MFN1	3	179347709	179394936	Inhibitory_MGE	CNV7q11.23 WBS del
-0.343417	-0.827453	0.695938	DRC3	17	17972813	18016889	Inhibitory_MGE	CNV7q11.23 WBS del
-0.179536	-0.819524	0.695938	NBPF9	1	149052186	149103561	Inhibitory_MGE	CNV7q11.23 WBS del
0.133459	0.825866	0.696257	SNAPC1	14	61762420	61796428	Inhibitory_MGE	CNV7q11.23 WBS del
0.168928	0.825436	0.696296	ANKRD50	4	124664048	124712732	Inhibitory_MGE	CNV7q11.23 WBS del
0.348933	0.823109	0.696296	AP003393.1				Inhibitory_MGE	CNV7q11.23 WBS del
-0.21662	-0.823164	0.69639	SS18L2	3	42581840	42596934	Inhibitory_MGE	CNV7q11.23 WBS del
-0.287929	-0.818635	0.69639	KIRREL3	11	126423358	127003460	Inhibitory_MGE	CNV7q11.23 WBS del
-0.223523	-0.822666	0.696462	BTN2A1	6	26457904	26476621	Inhibitory_MGE	CNV7q11.23 WBS del
0.148859	0.819167	0.696462	NECTIN3	3	111070071	111275563	Inhibitory_MGE	CNV7q11.23 WBS del
0.09278	0.822006	0.696462	FBXW11	5	171861549	172006873	Inhibitory_MGE	CNV7q11.23 WBS del
0.136792	0.823347	0.696462	ARFGEF3	6	138161939	138344663	Inhibitory_MGE	CNV7q11.23 WBS del
0.208592	0.826747	0.696462	SLITRK1	13	83877205	83882474	Inhibitory_MGE	CNV7q11.23 WBS del
0.354102	0.826266	0.696462	POLR2J	7	102473128	102478922	Inhibitory_MGE	CNV7q11.23 WBS del
0.182829	0.821555	0.696462	CCDC137	17	81666737	81673904	Inhibitory_MGE	CNV7q11.23 WBS del
-0.118157	-0.823812	0.696517	KLHDC1	14	49693105	49753150	Inhibitory_MGE	CNV7q11.23 WBS del
-0.416825	-0.817737	0.696517	LHX2	9	124001670	124033301	Inhibitory_MGE	CNV7q11.23 WBS del
-0.550787	-0.819679	0.696517	TEX14	17	58556678	58692055	Inhibitory_MGE	CNV7q11.23 WBS del
0.123131	0.823171	0.696652	SUGCT	7	40135005	40860763	Inhibitory_MGE	CNV7q11.23 WBS del
-0.252301	-0.817535	0.696652	AC021205.3	4	122879778	122885805	Inhibitory_MGE	CNV7q11.23 WBS del
-0.206628	-0.819978	0.696652	RASSF3	12	64507001	64697564	Inhibitory_MGE	CNV7q11.23 WBS del
0.0864673	0.823995	0.696652	MARCH7	2	159712457	159771027	Inhibitory_MGE	CNV7q11.23 WBS del
-0.22366	-0.816874	0.696843	ABRAXAS1	4	83459517	83523348	Inhibitory_MGE	CNV7q11.23 WBS del
