## Supplementary material for "Transcriptomic signatures of nine high-risk neuropsychiatric copy number variants in human brain cells": Table S8 (part 82 of 88)

### Sheet: CNV7q11.23 del (continued)
logFC	t	adj.P.Val	gene.name	GRCH.38.Chromosome	GRCH.38.Gene.start	GRCH.38.Gene.end	celltype	CNV
-0.0933755	-0.82154	0.696843	FRRS1L	9	109130293	109167249	Inhibitory_MGE	CNV7q11.23 WBS del
0.102381	0.823623	0.696884	MYO5A	15	52307281	52529132	Inhibitory_MGE	CNV7q11.23 WBS del
-0.149369	-0.819894	0.696993	AADAT	4	170060222	170091699	Inhibitory_MGE	CNV7q11.23 WBS del
-0.117693	-0.820393	0.696993	FBXW4	10	101610664	101695295	Inhibitory_MGE	CNV7q11.23 WBS del
0.15729	0.822107	0.696993	CFAP221	2	119544432	119662251	Inhibitory_MGE	CNV7q11.23 WBS del
0.188542	0.821245	0.697101	RRAGC	1	38838198	38859772	Inhibitory_MGE	CNV7q11.23 WBS del
-0.0799811	-0.821345	0.697101	MSH2	2	47403067	47663146	Inhibitory_MGE	CNV7q11.23 WBS del
0.394189	0.821733	0.697101	LINC02355	4	149154279	149278123	Inhibitory_MGE	CNV7q11.23 WBS del
-0.244027	-0.81838	0.697101	ZNF670	1	247034637	247078811	Inhibitory_MGE	CNV7q11.23 WBS del
-0.638631	-0.819813	0.697101	ADGRL3-AS1	4	62071752	62165554	Inhibitory_MGE	CNV7q11.23 WBS del
-0.117308	-0.818885	0.697101	CTNNAL1	9	108942569	109013522	Inhibitory_MGE	CNV7q11.23 WBS del
-0.515867	-0.823959	0.69717	AC092120.3	16	89430988	89453678	Inhibitory_MGE	CNV7q11.23 WBS del
-0.137514	-0.820337	0.69717	BDH1	3	197509783	197573323	Inhibitory_MGE	CNV7q11.23 WBS del
-0.294256	-0.815739	0.697191	MYT1	20	64102394	64242253	Inhibitory_MGE	CNV7q11.23 WBS del
0.2014	0.820072	0.697191	AC003991.1	7	88219359	88304367	Inhibitory_MGE	CNV7q11.23 WBS del
0.247204	0.820892	0.697191	ZNF219	14	21090077	21104722	Inhibitory_MGE	CNV7q11.23 WBS del
-0.102031	-0.819534	0.697191	WNK2	9	93184122	93320572	Inhibitory_MGE	CNV7q11.23 WBS del
0.158482	0.819381	0.697328	KCNH3	12	49539030	49558337	Inhibitory_MGE	CNV7q11.23 WBS del
0.164271	0.819709	0.69739	HGS	17	81683326	81703138	Inhibitory_MGE	CNV7q11.23 WBS del
0.160716	0.814716	0.69739	LINC00159	21	32080316	32197813	Inhibitory_MGE	CNV7q11.23 WBS del
-0.312866	-0.815669	0.69739	MEX3B	15	82041778	82046119	Inhibitory_MGE	CNV7q11.23 WBS del
-0.124121	-0.819059	0.69739	SLF1	5	94618669	94739436	Inhibitory_MGE	CNV7q11.23 WBS del
0.421239	0.81438	0.69739	SORBS3	8	22544986	22575788	Inhibitory_MGE	CNV7q11.23 WBS del
-0.353001	-0.819045	0.69739	ASAP3	1	23428563	23484637	Inhibitory_MGE	CNV7q11.23 WBS del
0.0999652	0.82165	0.69739	BTRC	10	101354033	101557321	Inhibitory_MGE	CNV7q11.23 WBS del
-0.151721	-0.817068	0.697396	ZMYM1	1	35032172	35115859	Inhibitory_MGE	CNV7q11.23 WBS del
-0.0862066	-0.822216	0.697396	AGO3	1	35930718	36072500	Inhibitory_MGE	CNV7q11.23 WBS del
-0.357224	-0.821841	0.697396	RBP4	10	93591687	93601744	Inhibitory_MGE	CNV7q11.23 WBS del
-0.0986341	-0.819095	0.697396	IDE	10	92451684	92574096	Inhibitory_MGE	CNV7q11.23 WBS del
-0.538877	-0.821608	0.697396	LINC01791	19	31167457	31225143	Inhibitory_MGE	CNV7q11.23 WBS del
-0.485315	-0.821125	0.697396	LINC00624	1	147258885	147517875	Inhibitory_MGE	CNV7q11.23 WBS del
0.354015	0.818111	0.697396	LINC01949	5	87048858	87138397	Inhibitory_MGE	CNV7q11.23 WBS del
0.320945	0.813471	0.697468	C6orf226	6	42890265	42890821	Inhibitory_MGE	CNV7q11.23 WBS del
0.154532	0.816324	0.697535	MFAP1	15	43804492	43824690	Inhibitory_MGE	CNV7q11.23 WBS del
-0.206977	-0.815879	0.697716	PTK7	6	43076307	43161719	Inhibitory_MGE	CNV7q11.23 WBS del
-0.289566	-0.81326	0.697761	ITPR1-DT	3	4490312	4493201	Inhibitory_MGE	CNV7q11.23 WBS del
-0.224152	-0.812693	0.697761	SCHIP1	3	159839861	159897360	Inhibitory_MGE	CNV7q11.23 WBS del
-0.24758	-0.813579	0.698172	F8	X	154835788	155026940	Inhibitory_MGE	CNV7q11.23 WBS del
-0.188974	-0.812267	0.698172	NXPH2	2	138669157	138780390	Inhibitory_MGE	CNV7q11.23 WBS del
-0.101038	-0.817377	0.698192	NUP93	16	56730118	56850286	Inhibitory_MGE	CNV7q11.23 WBS del
0.219631	0.816325	0.698192	GPR22	7	107470018	107475684	Inhibitory_MGE	CNV7q11.23 WBS del
-0.0920581	-0.817512	0.698192	PARL	3	183829271	183884933	Inhibitory_MGE	CNV7q11.23 WBS del
0.0948488	0.819406	0.698192	ALG13	X	111665811	111760649	Inhibitory_MGE	CNV7q11.23 WBS del
-0.132576	-0.812452	0.698192	EFCAB11	14	89794669	89954777	Inhibitory_MGE	CNV7q11.23 WBS del
0.224996	0.816448	0.698192	FBXO8	4	174236658	174283667	Inhibitory_MGE	CNV7q11.23 WBS del
0.198241	0.811919	0.698231	GINS1	20	25391008	25452700	Inhibitory_MGE	CNV7q11.23 WBS del
0.224551	0.817783	0.698351	AC092747.4	12	27037100	27038960	Inhibitory_MGE	CNV7q11.23 WBS del
-0.0791172	-0.811329	0.698538	PPP2R2D	10	131901008	131959834	Inhibitory_MGE	CNV7q11.23 WBS del
-0.197452	-0.814531	0.698538	FKBP14	7	30010587	30026702	Inhibitory_MGE	CNV7q11.23 WBS del
0.167684	0.814878	0.698538	PDIA6	2	10783391	10837977	Inhibitory_MGE	CNV7q11.23 WBS del
-0.291653	-0.810698	0.698538	CCDC159	19	11344684	11354944	Inhibitory_MGE	CNV7q11.23 WBS del
0.147835	0.818059	0.698618	FHIT	3	59747277	61251459	Inhibitory_MGE	CNV7q11.23 WBS del
-0.237295	-0.812613	0.698729	DHX16	6	30653119	30673006	Inhibitory_MGE	CNV7q11.23 WBS del
-0.182759	-0.81503	0.698731	PFAS	17	8247618	8270491	Inhibitory_MGE	CNV7q11.23 WBS del
0.0864609	0.816981	0.698731	CPEB3	10	92046692	92291078	Inhibitory_MGE	CNV7q11.23 WBS del
0.160146	0.810705	0.698731	PLA2G4B	15	41837775	41848147	Inhibitory_MGE	CNV7q11.23 WBS del
0.395475	0.810478	0.698731	IFI27L2	14	94127779	94130253	Inhibitory_MGE	CNV7q11.23 WBS del
-0.483381	-0.817901	0.698833	MIR181A2HG	9	124658412	124698635	Inhibitory_MGE	CNV7q11.23 WBS del
-0.448446	-0.813369	0.698833	TOGARAM2	2	28956611	29052230	Inhibitory_MGE	CNV7q11.23 WBS del
0.113886	0.810208	0.698958	RNF121	11	71929018	71997597	Inhibitory_MGE	CNV7q11.23 WBS del
-0.083645	-0.817172	0.699008	MXI1	10	110207605	110287365	Inhibitory_MGE	CNV7q11.23 WBS del
0.409975	0.81618	0.699008	AC005838.2	17	15530773	15531089	Inhibitory_MGE	CNV7q11.23 WBS del
-0.14393	-0.811241	0.699008	SAAL1	11	18069935	18106087	Inhibitory_MGE	CNV7q11.23 WBS del
0.0876093	0.809173	0.699008	SLC35A3	1	99969351	100035634	Inhibitory_MGE	CNV7q11.23 WBS del
0.206262	0.814797	0.699008	AL109933.5	6	160742509	160767490	Inhibitory_MGE	CNV7q11.23 WBS del
0.327893	0.812781	0.699008	ZFAND2A	7	1152071	1160759	Inhibitory_MGE	CNV7q11.23 WBS del
-0.344197	-0.811745	0.699008	AL034417.2	1	8026738	8122702	Inhibitory_MGE	CNV7q11.23 WBS del
0.154887	0.816044	0.699008	MIR99AHG	21	15928296	16646364	Inhibitory_MGE	CNV7q11.23 WBS del
-1.01451	-0.811423	0.699092	FOXP2	7	114086327	114693772	Inhibitory_MGE	CNV7q11.23 WBS del
-0.236224	-0.812692	0.699101	BNIP1	5	173144442	173164387	Inhibitory_MGE	CNV7q11.23 WBS del
0.12237	0.814354	0.699101	BRI3	7	98252379	98310441	Inhibitory_MGE	CNV7q11.23 WBS del
-0.0795945	-0.815905	0.699192	DDX46	5	134758771	134855133	Inhibitory_MGE	CNV7q11.23 WBS del
0.484199	0.814263	0.699273	TPD52L1	6	125119049	125264407	Inhibitory_MGE	CNV7q11.23 WBS del
0.166293	0.816503	0.699273	SSRP1	11	57325986	57335892	Inhibitory_MGE	CNV7q11.23 WBS del
-0.147601	-0.807826	0.699273	PILRA	7	100367530	100400096	Inhibitory_MGE	CNV7q11.23 WBS del
0.0987213	0.813021	0.699273	AUTS2	7	69598296	70793506	Inhibitory_MGE	CNV7q11.23 WBS del
0.30849	0.813659	0.699273	PRR16	5	120464300	120687332	Inhibitory_MGE	CNV7q11.23 WBS del
0.236596	0.815714	0.699273	AF106564.1	8	24912163	24914717	Inhibitory_MGE	CNV7q11.23 WBS del
0.195084	0.807686	0.699407	ADAMTS19	5	129460281	129738683	Inhibitory_MGE	CNV7q11.23 WBS del
-0.302929	-0.808892	0.699441	AC007878.1	2	71373938	71376320	Inhibitory_MGE	CNV7q11.23 WBS del
-0.120021	-0.810038	0.699456	PHF12	17	28905250	28951771	Inhibitory_MGE	CNV7q11.23 WBS del
-0.0974847	-0.807929	0.699521	RAD9A	11	67317871	67398410	Inhibitory_MGE	CNV7q11.23 WBS del
0.0622491	0.807809	0.699521	PMS1	2	189784085	189877629	Inhibitory_MGE	CNV7q11.23 WBS del
-0.240282	-0.814128	0.699521	CPT2	1	53196792	53214197	Inhibitory_MGE	CNV7q11.23 WBS del
0.189587	0.811438	0.700205	AGAP5	10	73674287	73698109	Inhibitory_MGE	CNV7q11.23 WBS del
-0.511406	-0.812652	0.700205	AC016721.1	2	115835129	115940291	Inhibitory_MGE	CNV7q11.23 WBS del
0.131123	0.811003	0.70054	BROX	1	222712553	222735196	Inhibitory_MGE	CNV7q11.23 WBS del
-0.532718	-0.812488	0.70054	CTNNA3	10	65912457	67763637	Inhibitory_MGE	CNV7q11.23 WBS del
-0.352672	-0.809904	0.700542	ZFP69	1	40477290	40496343	Inhibitory_MGE	CNV7q11.23 WBS del
-0.67376	-0.811451	0.70073	LINC01687	21	22008756	22098518	Inhibitory_MGE	CNV7q11.23 WBS del
0.191416	0.808945	0.700926	ABCA6	17	69078702	69141895	Inhibitory_MGE	CNV7q11.23 WBS del
0.163487	0.810117	0.700926	MEX3C	18	51174550	51218333	Inhibitory_MGE	CNV7q11.23 WBS del
0.0988238	0.811549	0.700926	FNIP1	5	131641714	131797017	Inhibitory_MGE	CNV7q11.23 WBS del
0.211733	0.804605	0.700987	ZNF775	7	150368790	150398630	Inhibitory_MGE	CNV7q11.23 WBS del
-0.144936	-0.81339	0.701115	MED9	17	17476994	17493221	Inhibitory_MGE	CNV7q11.23 WBS del
-0.892157	-0.804102	0.701176	CCBE1	18	59430939	59697662	Inhibitory_MGE	CNV7q11.23 WBS del
0.355886	0.804278	0.701176	HSD17B6	12	56752161	56787790	Inhibitory_MGE	CNV7q11.23 WBS del
0.240214	0.813066	0.701264	NUBP2	16	1782932	1789186	Inhibitory_MGE	CNV7q11.23 WBS del
-0.668716	-0.808152	0.701264	MGST1	12	16347142	16609259	Inhibitory_MGE	CNV7q11.23 WBS del
0.247279	0.813408	0.701264	FAM241B	10	69630247	69633596	Inhibitory_MGE	CNV7q11.23 WBS del
-0.157128	-0.809493	0.701291	LINC00265	7	39733430	39793092	Inhibitory_MGE	CNV7q11.23 WBS del
-0.101198	-0.804063	0.701318	UTP6	17	31860904	31901708	Inhibitory_MGE	CNV7q11.23 WBS del
0.0833116	0.804169	0.701437	QSER1	11	32892811	32993316	Inhibitory_MGE	CNV7q11.23 WBS del
0.125927	0.809092	0.701599	UBE2G1	17	4269259	4366675	Inhibitory_MGE	CNV7q11.23 WBS del
0.195726	0.807582	0.701599	LINC00672	17	38925614	38929381	Inhibitory_MGE	CNV7q11.23 WBS del
0.301203	0.80281	0.701599	INTS5	11	62646848	62653302	Inhibitory_MGE	CNV7q11.23 WBS del
-0.142136	-0.808154	0.701599	SUMF1	3	3700814	4467273	Inhibitory_MGE	CNV7q11.23 WBS del
-0.399532	-0.807097	0.701599	ALG1L2	3	130081831	130113227	Inhibitory_MGE	CNV7q11.23 WBS del
-0.378486	-0.805654	0.702081	HYPK	15	43796142	43804427	Inhibitory_MGE	CNV7q11.23 WBS del
-0.832038	-0.80208	0.702081	AL355612.1	6	76774966	77097788	Inhibitory_MGE	CNV7q11.23 WBS del
0.216442	0.80932	0.702081	ZBED8	5	160393148	160400054	Inhibitory_MGE	CNV7q11.23 WBS del
-0.0899073	-0.808856	0.70219	ANKH	5	14704800	14871778	Inhibitory_MGE	CNV7q11.23 WBS del
-0.103853	-0.801912	0.702488	MICAL2	11	12094008	12359144	Inhibitory_MGE	CNV7q11.23 WBS del
0.474824	0.804891	0.702685	LINC01950	5	106815197	107011052	Inhibitory_MGE	CNV7q11.23 WBS del
0.11998	0.805814	0.702685	CLNS1A	11	77514936	77637794	Inhibitory_MGE	CNV7q11.23 WBS del
0.184357	0.808316	0.702685	KLF6	10	3775996	3785281	Inhibitory_MGE	CNV7q11.23 WBS del
-0.164952	-0.803233	0.702685	ZNF71	19	56595300	56626481	Inhibitory_MGE	CNV7q11.23 WBS del
0.151176	0.807426	0.702685	MOB1A	2	74152528	74178898	Inhibitory_MGE	CNV7q11.23 WBS del
-0.102282	-0.807899	0.702917	MAP3K3	17	63622415	63696305	Inhibitory_MGE	CNV7q11.23 WBS del
0.303907	0.804388	0.702917	AL353688.1	13	83650249	83654789	Inhibitory_MGE	CNV7q11.23 WBS del
0.40586	0.80876	0.702917	AL392023.2	14	38034287	38194281	Inhibitory_MGE	CNV7q11.23 WBS del
0.305857	0.805247	0.702917	TMEM220-AS1	17	10729777	10815164	Inhibitory_MGE	CNV7q11.23 WBS del
0.339046	0.803808	0.702917	GFRA2	8	21690398	21812357	Inhibitory_MGE	CNV7q11.23 WBS del
0.15615	0.803554	0.703062	TMBIM4	12	66135846	66170027	Inhibitory_MGE	CNV7q11.23 WBS del
-0.118612	-0.800007	0.703123	PTPRE	10	127907103	128085855	Inhibitory_MGE	CNV7q11.23 WBS del
-0.172627	-0.804908	0.703123	ECE1	1	21217247	21345572	Inhibitory_MGE	CNV7q11.23 WBS del
0.203971	0.804285	0.703123	CNOT3	19	54137749	54155681	Inhibitory_MGE	CNV7q11.23 WBS del
-0.329384	-0.802284	0.703377	SLC29A3	10	71319259	71381423	Inhibitory_MGE	CNV7q11.23 WBS del
0.190091	0.807587	0.703377	ARL16	17	81681187	81683797	Inhibitory_MGE	CNV7q11.23 WBS del
0.232524	0.805286	0.703455	AL591519.1	6	93416951	93677954	Inhibitory_MGE	CNV7q11.23 WBS del
0.104467	0.80906	0.703471	SF3A3	1	37956975	37990075	Inhibitory_MGE	CNV7q11.23 WBS del
0.350976	0.805642	0.703686	C16orf91	16	1419752	1420756	Inhibitory_MGE	CNV7q11.23 WBS del
0.271762	0.804109	0.70371	ATP5PD	17	75038863	75046985	Inhibitory_MGE	CNV7q11.23 WBS del
0.170884	0.805	0.703716	STXBP5-AS1	6	146824539	147204614	Inhibitory_MGE	CNV7q11.23 WBS del
0.120235	0.798943	0.703736	MTUS2	13	28820339	29505947	Inhibitory_MGE	CNV7q11.23 WBS del
0.174251	0.79798	0.703842	SUOX	12	55997180	56006641	Inhibitory_MGE	CNV7q11.23 WBS del
0.112251	0.803678	0.703859	AC009899.1	18	37565281	37762131	Inhibitory_MGE	CNV7q11.23 WBS del
0.0962901	0.802516	0.703908	ACO2	22	41447830	41529273	Inhibitory_MGE	CNV7q11.23 WBS del
0.580748	0.804784	0.703908	TRPC7	5	136212745	136365545	Inhibitory_MGE	CNV7q11.23 WBS del
-0.105447	-0.80493	0.703935	HMG20A	15	77420412	77485607	Inhibitory_MGE	CNV7q11.23 WBS del
0.193148	0.802494	0.703935	GTPBP3	19	17334920	17342731	Inhibitory_MGE	CNV7q11.23 WBS del
0.290382	0.807006	0.704107	AL050403.2	20	10672695	10994924	Inhibitory_MGE	CNV7q11.23 WBS del
-0.122142	-0.801766	0.704159	SKA2	17	59109857	59155260	Inhibitory_MGE	CNV7q11.23 WBS del
-0.410676	-0.808945	0.704336	PTRHD1	2	24789728	24793391	Inhibitory_MGE	CNV7q11.23 WBS del
-0.15901	-0.800927	0.704336	POLDIP3	22	42583721	42614962	Inhibitory_MGE	CNV7q11.23 WBS del
0.181063	0.804015	0.704438	TAFA2	12	61708273	62279150	Inhibitory_MGE	CNV7q11.23 WBS del
-0.59488	-0.804754	0.704438	AC016493.1	18	36901946	36923814	Inhibitory_MGE	CNV7q11.23 WBS del
0.342145	0.79635	0.704438	FAM50B	6	3849373	3851320	Inhibitory_MGE	CNV7q11.23 WBS del
0.307583	0.8001	0.704457	MVP	16	29820394	29848039	Inhibitory_MGE	CNV7q11.23 WBS del
-0.278058	-0.799668	0.704549	RPH3AL	17	212389	386254	Inhibitory_MGE	CNV7q11.23 WBS del
-0.144744	-0.796715	0.704644	DDOST	1	20651767	20661544	Inhibitory_MGE	CNV7q11.23 WBS del
-0.196717	-0.79795	0.704866	PFKFB4	3	48517684	48562015	Inhibitory_MGE	CNV7q11.23 WBS del
-0.146892	-0.801169	0.704866	MB21D2	3	192796815	192917856	Inhibitory_MGE	CNV7q11.23 WBS del
0.141724	0.802508	0.705178	AL096803.2	1	186423481	186521147	Inhibitory_MGE	CNV7q11.23 WBS del
0.313984	0.798711	0.70533	LINC01605	8	37421341	37554183	Inhibitory_MGE	CNV7q11.23 WBS del
0.0707259	0.795214	0.70533	ZNF106	15	42412823	42491141	Inhibitory_MGE	CNV7q11.23 WBS del
-0.294376	-0.799083	0.70533	AC127024.2	17	30729469	30731202	Inhibitory_MGE	CNV7q11.23 WBS del
0.149198	0.80267	0.70533	APBB3	5	140558268	140564781	Inhibitory_MGE	CNV7q11.23 WBS del
0.419461	0.800104	0.70533	PTTG1	5	160421855	160428739	Inhibitory_MGE	CNV7q11.23 WBS del
-0.553061	-0.802124	0.70533	AC093690.1	2	28307063	28310560	Inhibitory_MGE	CNV7q11.23 WBS del
-0.505322	-0.799046	0.70533	MALRD1	10	19048801	19790401	Inhibitory_MGE	CNV7q11.23 WBS del
0.146756	0.801534	0.705416	FGF12	3	192139390	192767764	Inhibitory_MGE	CNV7q11.23 WBS del
0.385513	0.797885	0.705524	SNAPC2	19	7920338	7923250	Inhibitory_MGE	CNV7q11.23 WBS del
0.441082	0.798711	0.705554	TRPM3	9	70529060	71446904	Inhibitory_MGE	CNV7q11.23 WBS del
-0.109974	-0.797641	0.705636	TBC1D31	8	123041968	123152153	Inhibitory_MGE	CNV7q11.23 WBS del
0.231207	0.799264	0.705636	HAX1	1	154272355	154275875	Inhibitory_MGE	CNV7q11.23 WBS del
-0.589435	-0.803616	0.705636	NFE2L3	7	26152198	26187137	Inhibitory_MGE	CNV7q11.23 WBS del
-0.0729729	-0.794039	0.705636	MYT1L	2	1789113	2331664	Inhibitory_MGE	CNV7q11.23 WBS del
-0.205375	-0.79631	0.7057	AF279873.3	8	33604856	34039104	Inhibitory_MGE	CNV7q11.23 WBS del
0.20128	0.796023	0.705718	ETHE1	19	43506719	43527230	Inhibitory_MGE	CNV7q11.23 WBS del
0.202322	0.800747	0.705765	MARCH9	12	57755103	57760411	Inhibitory_MGE	CNV7q11.23 WBS del
-0.303475	-0.797008	0.705783	CYB561	17	63432304	63446354	Inhibitory_MGE	CNV7q11.23 WBS del
-0.207916	-0.7969	0.705783	AC016705.2	15	80344853	80404214	Inhibitory_MGE	CNV7q11.23 WBS del
0.110756	0.800909	0.705941	MTR	1	236795260	236921278	Inhibitory_MGE	CNV7q11.23 WBS del
0.096179	0.799899	0.705941	LRRC49	15	70853239	71053658	Inhibitory_MGE	CNV7q11.23 WBS del
-0.472484	-0.799496	0.705941	AC012076.1	2	237728569	237731131	Inhibitory_MGE	CNV7q11.23 WBS del
0.12081	0.797501	0.706467	CCDC82	11	96349241	96389956	Inhibitory_MGE	CNV7q11.23 WBS del
-0.306685	-0.79144	0.706642	PLK1	16	23677656	23690367	Inhibitory_MGE	CNV7q11.23 WBS del
0.321328	0.796611	0.706642	WNT16	7	121325367	121341104	Inhibitory_MGE	CNV7q11.23 WBS del
-0.141717	-0.795495	0.706642	KATNAL2	18	46917492	47103478	Inhibitory_MGE	CNV7q11.23 WBS del
-0.178943	-0.794405	0.706744	ATP13A4	3	193398967	193593111	Inhibitory_MGE	CNV7q11.23 WBS del
0.0838112	0.798672	0.706947	SRRM1	1	24631716	24673281	Inhibitory_MGE	CNV7q11.23 WBS del
-0.120135	-0.795495	0.706947	SMARCAL1	2	216412383	216483053	Inhibitory_MGE	CNV7q11.23 WBS del
0.187744	0.797778	0.706947	GPR137	11	64270062	64289494	Inhibitory_MGE	CNV7q11.23 WBS del
-0.210962	-0.794613	0.707115	ZNF35	3	44648732	44660791	Inhibitory_MGE	CNV7q11.23 WBS del
-0.140046	-0.790998	0.707149	CTPS2	X	16587999	16712936	Inhibitory_MGE	CNV7q11.23 WBS del
0.130692	0.790653	0.707426	ACYP1	14	75053237	75069483	Inhibitory_MGE	CNV7q11.23 WBS del
0.235887	0.794697	0.707426	ZNF714	19	21082159	21125270	Inhibitory_MGE	CNV7q11.23 WBS del
0.199766	0.797248	0.707426	AC006299.1	11	22829380	22945393	Inhibitory_MGE	CNV7q11.23 WBS del
0.261029	0.793924	0.707426	ZNF853	7	6615610	6624290	Inhibitory_MGE	CNV7q11.23 WBS del
-0.178089	-0.793174	0.707572	RWDD4	4	183639635	183659203	Inhibitory_MGE	CNV7q11.23 WBS del
0.147517	0.797211	0.707845	LINC01505	9	105993310	106740875	Inhibitory_MGE	CNV7q11.23 WBS del
-0.215205	-0.792375	0.707845	AL080276.2	6	152983331	152991322	Inhibitory_MGE	CNV7q11.23 WBS del
0.245512	0.797879	0.707869	ARMC5	16	31458080	31467166	Inhibitory_MGE	CNV7q11.23 WBS del
0.302753	0.797241	0.707869	AC024075.1	19	16639967	16640668	Inhibitory_MGE	CNV7q11.23 WBS del
0.210026	0.791947	0.707869	C4orf33	4	129093317	129116640	Inhibitory_MGE	CNV7q11.23 WBS del
-0.0700572	-0.789031	0.707869	POLK	5	75511845	75609991	Inhibitory_MGE	CNV7q11.23 WBS del
-0.0751548	-0.794009	0.707869	PHLPP2	16	71637835	71724701	Inhibitory_MGE	CNV7q11.23 WBS del
-0.171798	-0.794356	0.707869	KLHL13	X	117897813	118117340	Inhibitory_MGE	CNV7q11.23 WBS del
0.165962	0.788466	0.707869	TMEM19	12	71686082	71705047	Inhibitory_MGE	CNV7q11.23 WBS del
-0.177749	-0.790608	0.707869	TNIP1	5	151029945	151093577	Inhibitory_MGE	CNV7q11.23 WBS del
0.231086	0.792258	0.707869	AOAH	7	36512941	36724549	Inhibitory_MGE	CNV7q11.23 WBS del
-0.083045	-0.78813	0.707869	LRP6	12	12116025	12267044	Inhibitory_MGE	CNV7q11.23 WBS del
-0.370337	-0.802182	0.707869	AC010260.1	5	80128361	80143883	Inhibitory_MGE	CNV7q11.23 WBS del
-0.212441	-0.792705	0.707869	ZBTB24	6	109460632	109483239	Inhibitory_MGE	CNV7q11.23 WBS del
0.113996	0.791405	0.707869	CAPZA1	1	112619805	112671616	Inhibitory_MGE	CNV7q11.23 WBS del
0.348781	0.806942	0.707869	C1orf122	1	37806979	37809454	Inhibitory_MGE	CNV7q11.23 WBS del
-0.105144	-0.794576	0.707869	CATSPER2	15	43628503	43668118	Inhibitory_MGE	CNV7q11.23 WBS del
-0.540023	-0.794383	0.707917	CHDH	3	53812335	53846419	Inhibitory_MGE	CNV7q11.23 WBS del
-0.107225	-0.793959	0.707924	MSL2	3	136148917	136197241	Inhibitory_MGE	CNV7q11.23 WBS del
-0.299488	-0.790107	0.708126	LINC02427	4	184503271	184537626	Inhibitory_MGE	CNV7q11.23 WBS del
0.316556	0.790076	0.708518	AC093298.2	5	91642643	91799234	Inhibitory_MGE	CNV7q11.23 WBS del
-0.3798	-0.788773	0.708523	GACAT2	18	8695856	8707699	Inhibitory_MGE	CNV7q11.23 WBS del
0.160612	0.789797	0.708857	EXOSC2	9	130693721	130707288	Inhibitory_MGE	CNV7q11.23 WBS del
-0.201071	-0.791666	0.70886	SH3BGR	21	39445855	39515506	Inhibitory_MGE	CNV7q11.23 WBS del
0.107442	0.791887	0.708966	FOXP1	3	70954693	71583978	Inhibitory_MGE	CNV7q11.23 WBS del
0.277422	0.790784	0.709064	PEX11A	15	89677764	89690783	Inhibitory_MGE	CNV7q11.23 WBS del
-0.170292	-0.787874	0.709189	LRRC42	1	53946077	53968168	Inhibitory_MGE	CNV7q11.23 WBS del
-0.0934449	-0.790647	0.709444	TRANK1	3	36826819	36945057	Inhibitory_MGE	CNV7q11.23 WBS del
-0.136835	-0.789954	0.709502	GNL3L	X	54530183	54621521	Inhibitory_MGE	CNV7q11.23 WBS del
-0.193429	-0.790276	0.709502	ITGB3BP	1	63440770	63593721	Inhibitory_MGE	CNV7q11.23 WBS del
0.147216	0.789194	0.709608	DDX24	14	94048287	94081202	Inhibitory_MGE	CNV7q11.23 WBS del
-0.118906	-0.788882	0.709608	PPP2R3A	3	135965728	136147894	Inhibitory_MGE	CNV7q11.23 WBS del
-0.14948	-0.784956	0.709608	GMEB2	20	63587602	63627101	Inhibitory_MGE	CNV7q11.23 WBS del
-0.126827	-0.791574	0.709608	PDE4DIP	1	148808140	149048286	Inhibitory_MGE	CNV7q11.23 WBS del
0.104131	0.784874	0.709608	NOP56	20	2652593	2658393	Inhibitory_MGE	CNV7q11.23 WBS del
0.366263	0.789656	0.709608	AC254562.3	22	42138060	42139726	Inhibitory_MGE	CNV7q11.23 WBS del
-0.121235	-0.788876	0.709608	EIF2AK1	7	6022247	6059175	Inhibitory_MGE	CNV7q11.23 WBS del
0.322743	0.789039	0.709831	TRIB2	2	12716910	12742734	Inhibitory_MGE	CNV7q11.23 WBS del
0.137483	0.783972	0.710194	XRCC4	5	83077498	83353787	Inhibitory_MGE	CNV7q11.23 WBS del
-0.157262	-0.786685	0.710194	OTUD3	1	19882395	19912945	Inhibitory_MGE	CNV7q11.23 WBS del
-0.59842	-0.785993	0.710519	DNAH11	7	21543039	21901839	Inhibitory_MGE	CNV7q11.23 WBS del
0.196361	0.789672	0.7106	ARRDC3	5	91368631	91383317	Inhibitory_MGE	CNV7q11.23 WBS del
0.304655	0.796222	0.710746	AC018437.3	8	15896267	15967950	Inhibitory_MGE	CNV7q11.23 WBS del
-0.0960747	-0.790058	0.711419	MTIF3	13	27435643	27450591	Inhibitory_MGE	CNV7q11.23 WBS del
0.140775	0.788145	0.711419	RBM4	11	66638667	66668374	Inhibitory_MGE	CNV7q11.23 WBS del
0.179351	0.786418	0.711419	NACC2	9	136006537	136095289	Inhibitory_MGE	CNV7q11.23 WBS del
0.103611	0.788568	0.711499	EXOC4	7	133253073	134066589	Inhibitory_MGE	CNV7q11.23 WBS del
-0.404683	-0.790176	0.711499	AL139147.1	1	66665864	66677027	Inhibitory_MGE	CNV7q11.23 WBS del
-0.624188	-0.783024	0.711499	OR2M3	1	248197265	248212925	Inhibitory_MGE	CNV7q11.23 WBS del
-0.254803	-0.781336	0.711499	MARCH2	19	8413270	8439017	Inhibitory_MGE	CNV7q11.23 WBS del
-0.296313	-0.783045	0.711499	TMSB15B	X	103918896	103966712	Inhibitory_MGE	CNV7q11.23 WBS del
-0.123826	-0.781834	0.711499	SLC25A37	8	23528956	23575463	Inhibitory_MGE	CNV7q11.23 WBS del
-0.218523	-0.781243	0.711521	AC027097.2	18	57639455	57738603	Inhibitory_MGE	CNV7q11.23 WBS del
-0.163888	-0.780755	0.711532	MYO5B	18	49822789	50195164	Inhibitory_MGE	CNV7q11.23 WBS del
-0.15289	-0.783477	0.711532	SNHG22	18	49813965	49851059	Inhibitory_MGE	CNV7q11.23 WBS del
0.114406	0.781105	0.711774	TTC5	14	20256558	20305960	Inhibitory_MGE	CNV7q11.23 WBS del
-0.313544	-0.783194	0.711774	AC092844.1	2	215178791	215310947	Inhibitory_MGE	CNV7q11.23 WBS del
0.123473	0.784225	0.711774	C16orf58	16	31489471	31509309	Inhibitory_MGE	CNV7q11.23 WBS del
-0.170895	-0.783046	0.711774	PLEKHA7	11	16777297	17014415	Inhibitory_MGE	CNV7q11.23 WBS del
-0.159165	-0.782715	0.711774	POC1B-AS1	12	89524594	89548005	Inhibitory_MGE	CNV7q11.23 WBS del
0.185909	0.782872	0.711774	PARP2	14	20343615	20357904	Inhibitory_MGE	CNV7q11.23 WBS del
-0.239243	-0.779468	0.712602	TMCO4	1	19682240	19799945	Inhibitory_MGE	CNV7q11.23 WBS del
0.0706521	0.785992	0.712602	DICER1	14	95086228	95158010	Inhibitory_MGE	CNV7q11.23 WBS del
-0.385017	-0.785196	0.712602	AL035681.1	22	41207592	41228500	Inhibitory_MGE	CNV7q11.23 WBS del
0.117011	0.78518	0.712602	SPATA5	4	122923070	123319433	Inhibitory_MGE	CNV7q11.23 WBS del
-0.295223	-0.785207	0.712602	ZBTB8A	1	32539427	32605941	Inhibitory_MGE	CNV7q11.23 WBS del
0.0940404	0.785289	0.71264	RAB2A	8	60516936	60623644	Inhibitory_MGE	CNV7q11.23 WBS del
0.100343	0.783618	0.712978	FAM216A	12	110468415	110490385	Inhibitory_MGE	CNV7q11.23 WBS del
0.249737	0.781642	0.712978	TMEM121B	22	17116297	17121367	Inhibitory_MGE	CNV7q11.23 WBS del
0.343935	0.783372	0.712984	CSRP3-AS1	11	19196775	19281426	Inhibitory_MGE	CNV7q11.23 WBS del
-0.192306	-0.778181	0.712984	NOB1	16	69741871	69754926	Inhibitory_MGE	CNV7q11.23 WBS del
-0.116257	-0.782105	0.712994	DGKD	2	233354494	233472104	Inhibitory_MGE	CNV7q11.23 WBS del
0.227774	0.783402	0.713162	MGAT4B	5	179797597	179806952	Inhibitory_MGE	CNV7q11.23 WBS del
0.265335	0.787683	0.713162	SNHG9	16	1964895	1965509	Inhibitory_MGE	CNV7q11.23 WBS del
0.125833	0.782975	0.713375	G3BP1	5	151771045	151812911	Inhibitory_MGE	CNV7q11.23 WBS del
-0.263737	-0.780015	0.713711	NRG4	15	75935969	76059795	Inhibitory_MGE	CNV7q11.23 WBS del
0.260733	0.777131	0.713734	CCDC22	X	49235470	49250520	Inhibitory_MGE	CNV7q11.23 WBS del
0.102992	0.776469	0.713734	PSMB1	6	170535120	170553307	Inhibitory_MGE	CNV7q11.23 WBS del
0.100714	0.781306	0.713734	FGFR1OP	6	166999174	167052718	Inhibitory_MGE	CNV7q11.23 WBS del
0.105703	0.78285	0.713734	SLC41A2	12	104801801	104958744	Inhibitory_MGE	CNV7q11.23 WBS del
-0.294527	-0.778848	0.713734	IGSF21	1	18107798	18378483	Inhibitory_MGE	CNV7q11.23 WBS del
-0.0993531	-0.776629	0.713734	SLC35D1	1	66999350	67054148	Inhibitory_MGE	CNV7q11.23 WBS del
0.0824109	0.783415	0.713734	STAG1	3	136336236	136752403	Inhibitory_MGE	CNV7q11.23 WBS del
-0.40593	-0.777884	0.713746	PPP1R3C	10	91628442	91633071	Inhibitory_MGE	CNV7q11.23 WBS del
0.342766	0.775902	0.713831	OTOGL	12	80099537	80380880	Inhibitory_MGE	CNV7q11.23 WBS del
-0.135791	-0.781544	0.713856	PPIE	1	39692182	39763914	Inhibitory_MGE	CNV7q11.23 WBS del
0.100229	0.781266	0.713889	RABL6	9	136807943	136841187	Inhibitory_MGE	CNV7q11.23 WBS del
-0.645341	-0.782019	0.713916	SLC10A1	14	69775416	69797241	Inhibitory_MGE	CNV7q11.23 WBS del
-0.129271	-0.778251	0.713916	SGPL1	10	70815905	70895816	Inhibitory_MGE	CNV7q11.23 WBS del
0.304018	0.788043	0.713916	GTF3C6	6	110958706	110967890	Inhibitory_MGE	CNV7q11.23 WBS del
-0.344463	-0.782645	0.713916	SNAP25-AS1	20	10006381	10368831	Inhibitory_MGE	CNV7q11.23 WBS del
-0.197623	-0.776124	0.713916	WRAP73	1	3630767	3652761	Inhibitory_MGE	CNV7q11.23 WBS del
-0.126092	-0.77772	0.714019	CPNE3	8	86514435	86561498	Inhibitory_MGE	CNV7q11.23 WBS del
0.180195	0.775409	0.714019	TMEM202-AS1	15	72407778	72475168	Inhibitory_MGE	CNV7q11.23 WBS del
-0.246523	-0.77623	0.714019	MIR600HG	9	123109494	123115477	Inhibitory_MGE	CNV7q11.23 WBS del
-0.166905	-0.777121	0.714019	DPCD	10	101570560	101609662	Inhibitory_MGE	CNV7q11.23 WBS del
0.103778	0.780731	0.714019	ZMYM4	1	35268709	35422058	Inhibitory_MGE	CNV7q11.23 WBS del
-0.144067	-0.778977	0.7145	CCDC90B	11	83259081	83286390	Inhibitory_MGE	CNV7q11.23 WBS del
0.142586	0.781743	0.7145	ZNF471	19	56507850	56530221	Inhibitory_MGE	CNV7q11.23 WBS del
0.0830711	0.773928	0.7145	NR2C1	12	95020229	95073628	Inhibitory_MGE	CNV7q11.23 WBS del
0.38743	0.777741	0.7145	IL12A-AS1	3	159902045	160225299	Inhibitory_MGE	CNV7q11.23 WBS del
0.118469	0.776702	0.714514	UBE2J2	1	1253909	1273864	Inhibitory_MGE	CNV7q11.23 WBS del
-0.213008	-0.774184	0.714514	HAUS5	19	35612735	35625355	Inhibitory_MGE	CNV7q11.23 WBS del
0.0999623	0.773314	0.714798	MAP3K12	12	53479669	53500063	Inhibitory_MGE	CNV7q11.23 WBS del
0.169492	0.77932	0.714798	DNAJC15	13	43023203	43114213	Inhibitory_MGE	CNV7q11.23 WBS del
-0.110977	-0.777709	0.715191	TBC1D22A	22	46762617	47175699	Inhibitory_MGE	CNV7q11.23 WBS del
0.186677	0.776711	0.715191	GLRA2	X	14529298	14731812	Inhibitory_MGE	CNV7q11.23 WBS del
-0.37423	-0.778138	0.71534	MCAM	11	119308529	119321521	Inhibitory_MGE	CNV7q11.23 WBS del
-0.0949397	-0.776868	0.71534	APBA1	9	69427532	69672371	Inhibitory_MGE	CNV7q11.23 WBS del
0.232373	0.78095	0.715437	SNN	16	11668455	11679152	Inhibitory_MGE	CNV7q11.23 WBS del
-0.122255	-0.773982	0.715437	GLE1	9	128504655	128543874	Inhibitory_MGE	CNV7q11.23 WBS del
-0.113775	-0.776351	0.715437	BFAR	16	14632931	14669236	Inhibitory_MGE	CNV7q11.23 WBS del
0.269562	0.775078	0.715437	C11orf1	11	111878935	111885975	Inhibitory_MGE	CNV7q11.23 WBS del
-0.169556	-0.777726	0.715437	MCEE	2	71109684	71130239	Inhibitory_MGE	CNV7q11.23 WBS del
0.338225	0.771584	0.715688	EMC10	19	50476400	50490871	Inhibitory_MGE	CNV7q11.23 WBS del
-0.130207	-0.777346	0.715688	TMOD3	15	51829628	51947295	Inhibitory_MGE	CNV7q11.23 WBS del
0.147989	0.776223	0.715688	MBD3	19	1573596	1592865	Inhibitory_MGE	CNV7q11.23 WBS del
-0.10768	-0.780527	0.715689	RAPGEFL1	17	40177010	40195656	Inhibitory_MGE	CNV7q11.23 WBS del
0.126698	0.777721	0.715855	DPY19L2	12	63558913	63668939	Inhibitory_MGE	CNV7q11.23 WBS del
0.212355	0.770879	0.715935	DDX54	12	113157173	113185479	Inhibitory_MGE	CNV7q11.23 WBS del
0.12411	0.776154	0.715935	ANKMY2	7	16599779	16645817	Inhibitory_MGE	CNV7q11.23 WBS del
-0.432635	-0.770748	0.716012	TARID	6	133502252	133892802	Inhibitory_MGE	CNV7q11.23 WBS del
0.373361	0.770421	0.71607	ALKAL2	2	279558	288851	Inhibitory_MGE	CNV7q11.23 WBS del
-0.453078	-0.772656	0.71607	DDX11	12	31073860	31104799	Inhibitory_MGE	CNV7q11.23 WBS del
-0.461765	-0.778424	0.71607	AC084361.1	12	119031039	119116961	Inhibitory_MGE	CNV7q11.23 WBS del
-0.229587	-0.773404	0.71607	STX17-AS1	9	99397024	99906605	Inhibitory_MGE	CNV7q11.23 WBS del
-0.0963259	-0.776512	0.71607	TFCP2	12	51093656	51173135	Inhibitory_MGE	CNV7q11.23 WBS del
0.165208	0.773945	0.71607	ARNTL2	12	27332836	27425289	Inhibitory_MGE	CNV7q11.23 WBS del
0.110132	0.773015	0.71607	CPSF7	11	61402641	61430031	Inhibitory_MGE	CNV7q11.23 WBS del
-0.175388	-0.770525	0.71607	TXNRD3	3	126571779	126655124	Inhibitory_MGE	CNV7q11.23 WBS del
0.0935723	0.772867	0.71607	LRRC37B	17	32007383	32053504	Inhibitory_MGE	CNV7q11.23 WBS del
-0.104312	-0.774385	0.71607	POLR3A	10	77953148	78029522	Inhibitory_MGE	CNV7q11.23 WBS del
-0.0976106	-0.769362	0.716182	TRMT61B	2	28849821	28870309	Inhibitory_MGE	CNV7q11.23 WBS del
-0.470187	-0.777803	0.716182	DCDC2B	1	32209089	32216192	Inhibitory_MGE	CNV7q11.23 WBS del
-0.323458	-0.777648	0.716182	PTPRG-AS1	3	62221249	62369406	Inhibitory_MGE	CNV7q11.23 WBS del
-0.213197	-0.771969	0.716182	MAP2K3	17	21284672	21315232	Inhibitory_MGE	CNV7q11.23 WBS del
-0.265141	-0.770316	0.716182	IL6R	1	154405193	154469450	Inhibitory_MGE	CNV7q11.23 WBS del
0.116414	0.775226	0.716338	PAXIP1	7	154943687	155003124	Inhibitory_MGE	CNV7q11.23 WBS del
0.490954	0.772702	0.716338	SMOC1	14	69854131	70032366	Inhibitory_MGE	CNV7q11.23 WBS del
-0.232822	-0.772625	0.716338	CFAP44	3	113286930	113441610	Inhibitory_MGE	CNV7q11.23 WBS del
0.29013	0.774685	0.716338	Z83745.1	X	57222706	57224791	Inhibitory_MGE	CNV7q11.23 WBS del
-0.097496	-0.77312	0.716383	WDR27	6	169457212	169702067	Inhibitory_MGE	CNV7q11.23 WBS del
0.255251	0.77251	0.716809	PCSK4	19	1481428	1490752	Inhibitory_MGE	CNV7q11.23 WBS del
0.0985306	0.775977	0.716869	CMC1	3	28241584	28325142	Inhibitory_MGE	CNV7q11.23 WBS del
0.111885	0.772869	0.717095	NXPH1	7	8433609	8752961	Inhibitory_MGE	CNV7q11.23 WBS del
-0.262124	-0.771068	0.717686	ZNF304	19	57351271	57359898	Inhibitory_MGE	CNV7q11.23 WBS del
-0.212338	-0.773555	0.717686	LINC00174	7	66376044	66493566	Inhibitory_MGE	CNV7q11.23 WBS del
0.114095	0.769591	0.718239	RYBP	3	72371825	72446621	Inhibitory_MGE	CNV7q11.23 WBS del
0.143355	0.766321	0.718239	CLCC1	1	108881885	108963527	Inhibitory_MGE	CNV7q11.23 WBS del
-0.158839	-0.768929	0.718239	GMEB1	1	28668778	28719353	Inhibitory_MGE	CNV7q11.23 WBS del
-0.949949	-0.765716	0.718239	NPFFR2	4	72031902	72148305	Inhibitory_MGE	CNV7q11.23 WBS del
0.106821	0.772247	0.718239	ANXA7	10	73375101	73414076	Inhibitory_MGE	CNV7q11.23 WBS del
-0.396209	-0.767504	0.718239	GALNT3	2	165747588	165794659	Inhibitory_MGE	CNV7q11.23 WBS del
-0.228393	-0.766149	0.718391	AC127024.5	17	30792372	30792833	Inhibitory_MGE	CNV7q11.23 WBS del
-0.233738	-0.767774	0.718408	EAF2	3	121835183	121886526	Inhibitory_MGE	CNV7q11.23 WBS del
0.124503	0.76519	0.718408	CAPN5	11	77066961	77126155	Inhibitory_MGE	CNV7q11.23 WBS del
-0.2836	-0.764948	0.71842	KHNYN	14	24429286	24441843	Inhibitory_MGE	CNV7q11.23 WBS del
-0.170372	-0.770069	0.718627	ZNF391	6	27374615	27403908	Inhibitory_MGE	CNV7q11.23 WBS del
-0.256748	-0.767586	0.718702	ZNF184	6	27450743	27473118	Inhibitory_MGE	CNV7q11.23 WBS del
-0.0956981	-0.769803	0.718788	DENND1A	9	123379654	123930152	Inhibitory_MGE	CNV7q11.23 WBS del
0.0911473	0.771165	0.718788	SENP2	3	185582496	185633551	Inhibitory_MGE	CNV7q11.23 WBS del
0.160213	0.770724	0.718795	CIRBP	19	1259384	1274880	Inhibitory_MGE	CNV7q11.23 WBS del
0.261021	0.768313	0.718895	ZNF449	X	135344796	135363413	Inhibitory_MGE	CNV7q11.23 WBS del
0.187074	0.768493	0.718895	GLDC	9	6532467	6645729	Inhibitory_MGE	CNV7q11.23 WBS del
-0.203251	-0.765669	0.71905	HACD1	10	17589032	17617374	Inhibitory_MGE	CNV7q11.23 WBS del
-0.139926	-0.767012	0.71905	LEO1	15	51938025	51971778	Inhibitory_MGE	CNV7q11.23 WBS del
0.109902	0.767089	0.719356	DGKI	7	137381037	137847092	Inhibitory_MGE	CNV7q11.23 WBS del
-0.10497	-0.773851	0.719356	MED21	12	27022546	27066343	Inhibitory_MGE	CNV7q11.23 WBS del
0.116578	0.763375	0.719356	CELSR3	3	48636463	48662886	Inhibitory_MGE	CNV7q11.23 WBS del
0.0770329	0.76819	0.719356	REV3L	6	111299028	111483715	Inhibitory_MGE	CNV7q11.23 WBS del
-0.494185	-0.762791	0.719356	LINC01151	8	122485194	122733804	Inhibitory_MGE	CNV7q11.23 WBS del
-0.229002	-0.768447	0.719356	TDG	12	103965822	103988874	Inhibitory_MGE	CNV7q11.23 WBS del
0.0847382	0.767119	0.719356	FAF2	5	176447628	176510074	Inhibitory_MGE	CNV7q11.23 WBS del
-0.117077	-0.767964	0.719356	WDR12	2	202874261	203014798	Inhibitory_MGE	CNV7q11.23 WBS del
0.259544	0.766052	0.719356	PXN	12	120210439	120265771	Inhibitory_MGE	CNV7q11.23 WBS del
-0.272412	-0.765436	0.719356	ANXA2	15	60347134	60402883	Inhibitory_MGE	CNV7q11.23 WBS del
-0.153901	-0.765711	0.720102	MESD	15	80946289	80989828	Inhibitory_MGE	CNV7q11.23 WBS del
-0.172772	-0.767879	0.720102	UGDH-AS1	4	39527720	39594707	Inhibitory_MGE	CNV7q11.23 WBS del
0.202195	0.767239	0.720225	GYG1	3	148991408	149031775	Inhibitory_MGE	CNV7q11.23 WBS del
0.182368	0.768139	0.720225	COA6	1	234373456	234385080	Inhibitory_MGE	CNV7q11.23 WBS del
0.223877	0.760999	0.720315	TIGD5	8	143597831	143603224	Inhibitory_MGE	CNV7q11.23 WBS del
0.0937051	0.766432	0.720345	NRXN3	14	78170373	79868291	Inhibitory_MGE	CNV7q11.23 WBS del
-0.13462	-0.766779	0.72055	ERCC1	19	45407334	45478828	Inhibitory_MGE	CNV7q11.23 WBS del
0.122819	0.763371	0.72055	TSC22D1-AS1	13	44575893	44580432	Inhibitory_MGE	CNV7q11.23 WBS del
-0.294724	-0.766535	0.720715	SMIM27	9	32551144	32568621	Inhibitory_MGE	CNV7q11.23 WBS del
0.0831755	0.763789	0.720715	UBAP1	9	34179005	34252523	Inhibitory_MGE	CNV7q11.23 WBS del
-0.268658	-0.766763	0.720715	TMEM220	17	10699015	10730023	Inhibitory_MGE	CNV7q11.23 WBS del
-0.487824	-0.759942	0.720715	RFTN1	3	16313574	16514026	Inhibitory_MGE	CNV7q11.23 WBS del
0.125592	0.765064	0.720715	TTYH3	7	2631961	2664802	Inhibitory_MGE	CNV7q11.23 WBS del
-0.258935	-0.764314	0.720715	ITFG2-AS1	12	2796877	2812902	Inhibitory_MGE	CNV7q11.23 WBS del
-0.114306	-0.765198	0.720715	PTDSS2	11	448268	491399	Inhibitory_MGE	CNV7q11.23 WBS del
0.0541234	0.759987	0.720715	AAK1	2	69457997	69674349	Inhibitory_MGE	CNV7q11.23 WBS del
-0.0873684	-0.764121	0.720715	BTBD7	14	93237550	93333092	Inhibitory_MGE	CNV7q11.23 WBS del
-0.125346	-0.764634	0.720715	JADE2	5	134524312	134583230	Inhibitory_MGE	CNV7q11.23 WBS del
0.0840206	0.765413	0.720715	PPP2R5C	14	101761709	101927989	Inhibitory_MGE	CNV7q11.23 WBS del
-0.270722	-0.759613	0.720715	ZNF185	X	152898067	152973481	Inhibitory_MGE	CNV7q11.23 WBS del
-0.288835	-0.762316	0.720837	SAXO2	15	82262810	82284930	Inhibitory_MGE	CNV7q11.23 WBS del
-0.137943	-0.762516	0.720837	CENPV	17	16342534	16353656	Inhibitory_MGE	CNV7q11.23 WBS del
0.0892733	0.764445	0.720837	XPO4	13	20777329	20903048	Inhibitory_MGE	CNV7q11.23 WBS del
-0.607484	-0.767346	0.720853	AL390774.2	9	123736437	123751941	Inhibitory_MGE	CNV7q11.23 WBS del
-0.192819	-0.759175	0.720853	AL355312.3	6	149863494	149919507	Inhibitory_MGE	CNV7q11.23 WBS del
-0.151878	-0.761851	0.720853	CCNT2-AS1	2	134735464	134918712	Inhibitory_MGE	CNV7q11.23 WBS del
0.145246	0.765843	0.720882	MIB2	1	1615454	1630605	Inhibitory_MGE	CNV7q11.23 WBS del
-0.262702	-0.758545	0.72092	RBFADN	18	80046900	80095482	Inhibitory_MGE	CNV7q11.23 WBS del
-0.139879	-0.758369	0.720996	CPLX2	5	175796310	175884021	Inhibitory_MGE	CNV7q11.23 WBS del
0.170878	0.765775	0.721333	NUCB1	19	48900050	48923473	Inhibitory_MGE	CNV7q11.23 WBS del
0.0990609	0.762304	0.721651	TTC8	14	88824153	88881078	Inhibitory_MGE	CNV7q11.23 WBS del
0.148678	0.762019	0.721651	MMUT	6	49430360	49463253	Inhibitory_MGE	CNV7q11.23 WBS del
-0.242214	-0.758477	0.721651	CHAF1B	21	36385392	36419015	Inhibitory_MGE	CNV7q11.23 WBS del
-0.132789	-0.761221	0.721651	RMC1	18	23503496	23531822	Inhibitory_MGE	CNV7q11.23 WBS del
0.213484	0.762149	0.721651	FBL	19	39834458	39846379	Inhibitory_MGE	CNV7q11.23 WBS del
-0.670771	-0.7644	0.721651	AC046158.1	16	78495926	78506568	Inhibitory_MGE	CNV7q11.23 WBS del
-0.553794	-0.758204	0.721651	GLRA1	5	151822513	151924851	Inhibitory_MGE	CNV7q11.23 WBS del
-0.342518	-0.761047	0.721651	AC004112.1	7	112328189	112409623	Inhibitory_MGE	CNV7q11.23 WBS del
0.212117	0.763313	0.721773	SNED1	2	240998618	241095568	Inhibitory_MGE	CNV7q11.23 WBS del
0.155194	0.756512	0.721773	PBX2	6	32184733	32190202	Inhibitory_MGE	CNV7q11.23 WBS del
-0.123469	-0.76018	0.72188	SNTB2	16	69187147	69309052	Inhibitory_MGE	CNV7q11.23 WBS del
0.122182	0.761353	0.72188	PRXL2A	10	80407829	80437115	Inhibitory_MGE	CNV7q11.23 WBS del
0.108263	0.760909	0.721917	KAT7	17	49788624	49835026	Inhibitory_MGE	CNV7q11.23 WBS del
0.0791311	0.761735	0.722147	ZRANB2	1	71063291	71081289	Inhibitory_MGE	CNV7q11.23 WBS del
0.124216	0.760439	0.722147	TMEM161B	5	88189633	88269476	Inhibitory_MGE	CNV7q11.23 WBS del
0.0990319	0.762816	0.722147	ATM	11	108222823	108369102	Inhibitory_MGE	CNV7q11.23 WBS del
-0.355509	-0.758148	0.722253	PHOSPHO2	2	169694454	169701708	Inhibitory_MGE	CNV7q11.23 WBS del
-0.235928	-0.756102	0.722259	MYO1D	17	32492522	32877177	Inhibitory_MGE	CNV7q11.23 WBS del
0.125409	0.758666	0.722259	ME1	6	83210402	83431051	Inhibitory_MGE	CNV7q11.23 WBS del
0.227131	0.758404	0.722289	CHRAC1	8	140511311	140517154	Inhibitory_MGE	CNV7q11.23 WBS del
-0.126885	-0.755234	0.722289	APMAP	20	24962925	24992751	Inhibitory_MGE	CNV7q11.23 WBS del
-0.205247	-0.759559	0.722315	PPARA	22	46150521	46243755	Inhibitory_MGE	CNV7q11.23 WBS del
0.0547539	0.75554	0.722315	RASA2	3	141487027	141615344	Inhibitory_MGE	CNV7q11.23 WBS del
-0.404756	-0.76132	0.722315	AC068051.1	2	214241676	214684246	Inhibitory_MGE	CNV7q11.23 WBS del
-0.244594	-0.757811	0.722315	ZNF234	19	44141554	44160313	Inhibitory_MGE	CNV7q11.23 WBS del
-0.153154	-0.757792	0.722315	SNTA1	20	33407957	33443763	Inhibitory_MGE	CNV7q11.23 WBS del
-0.133082	-0.759216	0.722467	METTL3	14	21498133	21511342	Inhibitory_MGE	CNV7q11.23 WBS del
0.140196	0.760273	0.722467	ZC3H12C	11	110093392	110171841	Inhibitory_MGE	CNV7q11.23 WBS del
-0.192518	-0.760948	0.722506	VARS2	6	30914205	30926459	Inhibitory_MGE	CNV7q11.23 WBS del
0.126336	0.754037	0.722603	TPRN	9	137191617	137204193	Inhibitory_MGE	CNV7q11.23 WBS del
-0.136171	-0.758445	0.722754	ZNF548	19	57389850	57402992	Inhibitory_MGE	CNV7q11.23 WBS del
-0.138497	-0.756064	0.722754	CBY1	22	38656636	38673854	Inhibitory_MGE	CNV7q11.23 WBS del
-0.183988	-0.757342	0.722754	CCDC112	5	115267190	115296693	Inhibitory_MGE	CNV7q11.23 WBS del
-0.108393	-0.757496	0.72276	SLC37A1	21	42496008	42581440	Inhibitory_MGE	CNV7q11.23 WBS del
-0.0921381	-0.753738	0.722929	ZNF331	19	53519527	53580269	Inhibitory_MGE	CNV7q11.23 WBS del
0.116833	0.759592	0.722929	LYPLAL1	1	219173869	219212865	Inhibitory_MGE	CNV7q11.23 WBS del
0.108747	0.753729	0.722929	ZCCHC4	4	25312774	25370383	Inhibitory_MGE	CNV7q11.23 WBS del
0.382785	0.753292	0.72293	ALKBH7	19	6372794	6375250	Inhibitory_MGE	CNV7q11.23 WBS del
0.135868	0.757033	0.72293	USP40	2	233475526	233566782	Inhibitory_MGE	CNV7q11.23 WBS del
0.229841	0.7575	0.72293	GSG1L	16	27787528	28063714	Inhibitory_MGE	CNV7q11.23 WBS del
-0.100989	-0.758509	0.72293	WDR43	2	28894667	28948219	Inhibitory_MGE	CNV7q11.23 WBS del
0.350499	0.752799	0.723148	RIN1	11	66330241	66336840	Inhibitory_MGE	CNV7q11.23 WBS del
0.366184	0.760628	0.723148	SST	3	187668912	187670394	Inhibitory_MGE	CNV7q11.23 WBS del
0.131803	0.753137	0.723148	LINC00862	1	200253419	200400705	Inhibitory_MGE	CNV7q11.23 WBS del
-0.656208	-0.761405	0.723178	AP001439.1	21	26158091	26175824	Inhibitory_MGE	CNV7q11.23 WBS del
0.235251	0.754332	0.723192	AL357568.2	1	164828436	164829952	Inhibitory_MGE	CNV7q11.23 WBS del
0.264115	0.756048	0.723192	SPATA13	13	23979805	24307074	Inhibitory_MGE	CNV7q11.23 WBS del
-0.473523	-0.75902	0.723202	OAF	11	120211032	120230334	Inhibitory_MGE	CNV7q11.23 WBS del
-0.302857	-0.753432	0.723202	AC079949.1	12	127142029	127146532	Inhibitory_MGE	CNV7q11.23 WBS del
-0.158188	-0.754725	0.723294	METTL24	6	110243940	110358349	Inhibitory_MGE	CNV7q11.23 WBS del
0.162631	0.758324	0.723554	IFIT1	10	89392546	89406487	Inhibitory_MGE	CNV7q11.23 WBS del
-0.754953	-0.751557	0.723646	LINC01170	5	124059794	124438625	Inhibitory_MGE	CNV7q11.23 WBS del
-0.267363	-0.753181	0.723646	AC126121.3	3	59050164	59754808	Inhibitory_MGE	CNV7q11.23 WBS del
-0.122475	-0.753948	0.723675	HERPUD2	7	35632659	35697459	Inhibitory_MGE	CNV7q11.23 WBS del
0.17794	0.754428	0.723943	FURIN	15	90868588	90883564	Inhibitory_MGE	CNV7q11.23 WBS del
0.360833	0.751234	0.723987	S100A6	1	153534599	153536244	Inhibitory_MGE	CNV7q11.23 WBS del
0.183131	0.753324	0.723987	TWISTNB	7	19695461	19709037	Inhibitory_MGE	CNV7q11.23 WBS del
0.0881289	0.755866	0.723987	CYP46A1	14	99684298	99727301	Inhibitory_MGE	CNV7q11.23 WBS del
-0.206941	-0.752991	0.723987	AL157911.1	14	59969116	60091783	Inhibitory_MGE	CNV7q11.23 WBS del
-0.257405	-0.753329	0.723987	PWRN1	15	24101827	24823365	Inhibitory_MGE	CNV7q11.23 WBS del
-0.15385	-0.749811	0.724195	INSYN2A	10	127135426	127196591	Inhibitory_MGE	CNV7q11.23 WBS del
-0.103911	-0.753135	0.724415	GRB10	7	50590063	50793462	Inhibitory_MGE	CNV7q11.23 WBS del
0.14114	0.754908	0.724415	UEVLD	11	18529609	18588747	Inhibitory_MGE	CNV7q11.23 WBS del
-0.210859	-0.753973	0.724415	LINC00665	19	36259540	36331770	Inhibitory_MGE	CNV7q11.23 WBS del
0.201385	0.751683	0.72469	ZNF521	18	25061924	25352190	Inhibitory_MGE	CNV7q11.23 WBS del
-0.280686	-0.754591	0.72469	SPATA2L	16	89696357	89701705	Inhibitory_MGE	CNV7q11.23 WBS del
0.116996	0.752909	0.72472	GTF2F2	13	45120510	45284893	Inhibitory_MGE	CNV7q11.23 WBS del
0.224395	0.749558	0.72472	C3orf80	3	160225422	160228213	Inhibitory_MGE	CNV7q11.23 WBS del
-0.290557	-0.75456	0.724796	CMTM7	3	32391698	32483067	Inhibitory_MGE	CNV7q11.23 WBS del
-0.469476	-0.751415	0.724967	KMT2E-AS1	7	105013277	105014321	Inhibitory_MGE	CNV7q11.23 WBS del
-0.365715	-0.755578	0.72502	AC104002.3	15	27483035	27541991	Inhibitory_MGE	CNV7q11.23 WBS del
0.171963	0.753964	0.725093	NARS2	11	78435620	78575194	Inhibitory_MGE	CNV7q11.23 WBS del
0.230295	0.751522	0.725297	ZNF763	19	11965037	11980617	Inhibitory_MGE	CNV7q11.23 WBS del
0.127925	0.754087	0.725297	GPR155	2	174431571	174487094	Inhibitory_MGE	CNV7q11.23 WBS del
0.288661	0.75471	0.725297	LINC02196	5	6839460	7219291	Inhibitory_MGE	CNV7q11.23 WBS del
-0.129607	-0.747333	0.725302	GABPA	21	25734570	25772460	Inhibitory_MGE	CNV7q11.23 WBS del
0.122257	0.752536	0.725651	SMG9	19	43727983	43754962	Inhibitory_MGE	CNV7q11.23 WBS del
-0.105055	-0.754348	0.725651	PDE8A	15	84980440	85139145	Inhibitory_MGE	CNV7q11.23 WBS del
-0.0898533	-0.749086	0.725651	AP4E1	15	50908672	51005895	Inhibitory_MGE	CNV7q11.23 WBS del
0.139952	0.751834	0.725961	TMTC3	12	88142296	88199887	Inhibitory_MGE	CNV7q11.23 WBS del
-0.210187	-0.748386	0.725999	RAB29	1	205767986	205775482	Inhibitory_MGE	CNV7q11.23 WBS del
0.414464	0.754063	0.726067	F5	1	169511951	169586588	Inhibitory_MGE	CNV7q11.23 WBS del
0.125059	0.751948	0.726067	NSUN4	1	46340789	46365152	Inhibitory_MGE	CNV7q11.23 WBS del
0.100716	0.75057	0.726067	CAST	5	96525267	96779595	Inhibitory_MGE	CNV7q11.23 WBS del
0.18408	0.752016	0.726067	KCNH7	2	162371407	162838767	Inhibitory_MGE	CNV7q11.23 WBS del
0.0916946	0.753582	0.726113	CEP95	17	64506865	64542461	Inhibitory_MGE	CNV7q11.23 WBS del
-0.131194	-0.749699	0.726619	CLK1	2	200853009	200864691	Inhibitory_MGE	CNV7q11.23 WBS del
0.0782796	0.751891	0.726668	LIN52	14	74084956	74201493	Inhibitory_MGE	CNV7q11.23 WBS del
0.230927	0.748673	0.726668	MKKS	20	10401009	10434222	Inhibitory_MGE	CNV7q11.23 WBS del
0.11813	0.748329	0.726781	KLHDC2	14	49768130	49786385	Inhibitory_MGE	CNV7q11.23 WBS del
-0.171886	-0.748112	0.726869	GEN1	2	17753858	17788946	Inhibitory_MGE	CNV7q11.23 WBS del
0.0902218	0.748946	0.726869	ASTN1	1	176857302	177164973	Inhibitory_MGE	CNV7q11.23 WBS del
-0.0868471	-0.749925	0.726869	DENND6A	3	57625454	57693077	Inhibitory_MGE	CNV7q11.23 WBS del
0.27762	0.74898	0.726881	TMEM150A	2	85598547	85603196	Inhibitory_MGE	CNV7q11.23 WBS del
0.290288	0.749764	0.726881	AL158832.2	9	197065	209554	Inhibitory_MGE	CNV7q11.23 WBS del
0.114902	0.749476	0.726881	STRN3	14	30893799	31026401	Inhibitory_MGE	CNV7q11.23 WBS del
0.264838	0.743874	0.726885	AP000282.1	21	32913649	33071104	Inhibitory_MGE	CNV7q11.23 WBS del
-0.105747	-0.751313	0.726885	ZBTB49	4	4290251	4321786	Inhibitory_MGE	CNV7q11.23 WBS del
-0.468165	-0.751745	0.726885	AC003681.1	22	29978950	30028236	Inhibitory_MGE	CNV7q11.23 WBS del
0.12534	0.746834	0.726885	NFYB	12	104117086	104138241	Inhibitory_MGE	CNV7q11.23 WBS del
0.118219	0.748972	0.726885	ZNF189	9	101398851	101410660	Inhibitory_MGE	CNV7q11.23 WBS del
0.298317	0.756282	0.726894	HCN4	15	73319859	73368958	Inhibitory_MGE	CNV7q11.23 WBS del
0.0882736	0.749789	0.726894	LONP2	16	48244300	48363122	Inhibitory_MGE	CNV7q11.23 WBS del
-0.132994	-0.747143	0.726894	SLIT1	10	96998038	97185959	Inhibitory_MGE	CNV7q11.23 WBS del
-0.543384	-0.75025	0.726894	AC087521.2	11	43827517	43880726	Inhibitory_MGE	CNV7q11.23 WBS del
-0.141121	-0.74747	0.726898	NAB1	2	190646746	190692766	Inhibitory_MGE	CNV7q11.23 WBS del
0.110448	0.747782	0.727459	SIRT1	10	67884656	67918390	Inhibitory_MGE	CNV7q11.23 WBS del
0.105623	0.748607	0.727459	ZRANB1	10	124942123	124988189	Inhibitory_MGE	CNV7q11.23 WBS del
-0.0973986	-0.742362	0.727508	ISY1	3	129127415	129161063	Inhibitory_MGE	CNV7q11.23 WBS del
0.138072	0.749244	0.727728	KAT2A	17	42113111	42121367	Inhibitory_MGE	CNV7q11.23 WBS del
-0.178329	-0.743965	0.727728	PSD2	5	139795808	139844466	Inhibitory_MGE	CNV7q11.23 WBS del
0.0889436	0.742399	0.727936	RECK	9	36036913	36124455	Inhibitory_MGE	CNV7q11.23 WBS del
0.083222	0.748006	0.727936	CASC4	15	44288719	44415758	Inhibitory_MGE	CNV7q11.23 WBS del
-0.075406	-0.744421	0.727936	DAPK1	9	87497228	87708634	Inhibitory_MGE	CNV7q11.23 WBS del
0.133617	0.745673	0.727936	BRSK1	19	55282072	55312562	Inhibitory_MGE	CNV7q11.23 WBS del
-0.174581	-0.74873	0.728074	PRRG3	X	151694607	151705924	Inhibitory_MGE	CNV7q11.23 WBS del
0.136391	0.741116	0.728074	YIF1B	19	38303558	38317273	Inhibitory_MGE	CNV7q11.23 WBS del
-0.293353	-0.748916	0.728074	AP000892.1	11	117316362	117328038	Inhibitory_MGE	CNV7q11.23 WBS del
-0.095254	-0.743672	0.728074	MALSU1	7	23298739	23311729	Inhibitory_MGE	CNV7q11.23 WBS del
0.202823	0.744026	0.728074	PHYH	10	13277796	13302412	Inhibitory_MGE	CNV7q11.23 WBS del
-0.19308	-0.743088	0.728297	ZNF263	16	3283283	3301401	Inhibitory_MGE	CNV7q11.23 WBS del
0.42633	0.745309	0.728297	LINC01630	18	51346249	51643939	Inhibitory_MGE	CNV7q11.23 WBS del
0.284322	0.74387	0.728306	ST3GAL6-AS1	3	98706236	98732757	Inhibitory_MGE	CNV7q11.23 WBS del
-0.11455	-0.740624	0.728306	PHRF1	11	576470	612222	Inhibitory_MGE	CNV7q11.23 WBS del
0.126324	0.74009	0.728306	RBM15	1	110338506	110346681	Inhibitory_MGE	CNV7q11.23 WBS del
-0.425607	-0.750759	0.728436	AC244517.11	5	141136683	141245380	Inhibitory_MGE	CNV7q11.23 WBS del
-0.0918156	-0.739714	0.728436	ARL10	5	176365487	176401865	Inhibitory_MGE	CNV7q11.23 WBS del
0.135026	0.750684	0.728436	SPNS1	16	28974221	28984548	Inhibitory_MGE	CNV7q11.23 WBS del
-0.162304	-0.742706	0.728436	LINC00884	3	194487140	194521156	Inhibitory_MGE	CNV7q11.23 WBS del
-0.195427	-0.748135	0.72846	CYHR1	8	144449582	144462871	Inhibitory_MGE	CNV7q11.23 WBS del
0.302502	0.739431	0.72846	FAM169B	15	98441071	98520386	Inhibitory_MGE	CNV7q11.23 WBS del
-0.238085	-0.746473	0.728753	TMEM205	19	11342776	11346518	Inhibitory_MGE	CNV7q11.23 WBS del
-0.075582	-0.744367	0.728896	ZNF410	14	73886617	73932521	Inhibitory_MGE	CNV7q11.23 WBS del
0.078579	0.743508	0.728957	ATF7IP	12	14365676	14502931	Inhibitory_MGE	CNV7q11.23 WBS del
0.194614	0.743909	0.729057	RGS6	14	71932429	72566530	Inhibitory_MGE	CNV7q11.23 WBS del
-0.538562	-0.743329	0.729057	AC025871.1	8	28447264	28455902	Inhibitory_MGE	CNV7q11.23 WBS del
0.100182	0.743897	0.729057	TRIM2	4	153152163	153339319	Inhibitory_MGE	CNV7q11.23 WBS del
-0.149049	-0.743884	0.729136	MTFR1	8	65644734	65771261	Inhibitory_MGE	CNV7q11.23 WBS del
0.150521	0.742917	0.729178	WARS2	1	119031216	119140654	Inhibitory_MGE	CNV7q11.23 WBS del
-0.101628	-0.737889	0.729178	PIGG	4	499210	540200	Inhibitory_MGE	CNV7q11.23 WBS del
-0.25481	-0.740407	0.729178	RFC4	3	186789880	186807058	Inhibitory_MGE	CNV7q11.23 WBS del
-0.420427	-0.741916	0.729776	RNF32	7	156640281	156677130	Inhibitory_MGE	CNV7q11.23 WBS del
-0.268181	-0.739074	0.730007	AC015845.2	17	57771946	57834749	Inhibitory_MGE	CNV7q11.23 WBS del
0.109418	0.739851	0.730031	PEX1	7	92487020	92528520	Inhibitory_MGE	CNV7q11.23 WBS del
-0.247309	-0.740789	0.730031	AC010632.1	19	37075113	37078605	Inhibitory_MGE	CNV7q11.23 WBS del
0.181415	0.739357	0.730116	RWDD2B	21	29004384	29019360	Inhibitory_MGE	CNV7q11.23 WBS del
-0.102528	-0.739535	0.73013	DLEU7	13	50519364	50843939	Inhibitory_MGE	CNV7q11.23 WBS del
-0.192413	-0.745746	0.730295	PDLIM7	5	177483394	177497606	Inhibitory_MGE	CNV7q11.23 WBS del
-0.149177	-0.73601	0.730295	ELK1	X	47635521	47650604	Inhibitory_MGE	CNV7q11.23 WBS del
-0.0836346	-0.736646	0.730295	CACNG2	22	36560857	36703752	Inhibitory_MGE	CNV7q11.23 WBS del
0.0996833	0.73897	0.730518	SMG7	1	183472216	183598246	Inhibitory_MGE	CNV7q11.23 WBS del
0.205646	0.738446	0.730807	CBFA2T3	16	88874858	88977207	Inhibitory_MGE	CNV7q11.23 WBS del
0.262591	0.743191	0.730932	HSD17B10	X	53431258	53434370	Inhibitory_MGE	CNV7q11.23 WBS del
0.087172	0.735459	0.730932	ZNF397	18	35241030	35267133	Inhibitory_MGE	CNV7q11.23 WBS del
-0.227703	-0.737595	0.730932	ZNF274	19	58183029	58213562	Inhibitory_MGE	CNV7q11.23 WBS del
-0.363081	-0.736157	0.730932	COL5A1	9	134641803	134844843	Inhibitory_MGE	CNV7q11.23 WBS del
-0.123214	-0.738307	0.730932	NDST3	4	118033618	118258634	Inhibitory_MGE	CNV7q11.23 WBS del
0.15747	0.737157	0.730932	FN3KRP	17	82716706	82730328	Inhibitory_MGE	CNV7q11.23 WBS del
-0.142115	-0.735338	0.730932	ANKRD29	18	23598926	23662911	Inhibitory_MGE	CNV7q11.23 WBS del
-0.138383	-0.736908	0.730932	SLC43A2	17	1569268	1628886	Inhibitory_MGE	CNV7q11.23 WBS del
0.0899125	0.738394	0.730932	KPNA6	1	32108056	32176563	Inhibitory_MGE	CNV7q11.23 WBS del
-0.0906818	-0.738742	0.730932	KATNBL1	15	34140674	34210096	Inhibitory_MGE	CNV7q11.23 WBS del
0.132171	0.738461	0.730932	MINPP1	10	87504875	87553461	Inhibitory_MGE	CNV7q11.23 WBS del
-0.0999378	-0.734564	0.730932	EVI5L	19	7830218	7864976	Inhibitory_MGE	CNV7q11.23 WBS del
0.0936139	0.738348	0.730932	FTX	X	73940435	74293574	Inhibitory_MGE	CNV7q11.23 WBS del
0.174525	0.737939	0.730932	BCL9L	11	118893875	118925926	Inhibitory_MGE	CNV7q11.23 WBS del
0.102188	0.737586	0.730932	LARP4B	10	806933	931821	Inhibitory_MGE	CNV7q11.23 WBS del
0.156801	0.738611	0.730932	ZNF12	7	6688433	6706947	Inhibitory_MGE	CNV7q11.23 WBS del
-0.352252	-0.734263	0.731063	TMEM258	11	61768501	61792802	Inhibitory_MGE	CNV7q11.23 WBS del
0.130723	0.737945	0.731063	INVS	9	100099243	100302175	Inhibitory_MGE	CNV7q11.23 WBS del
-0.362997	-0.734048	0.731473	AC012636.1	5	80052374	80083654	Inhibitory_MGE	CNV7q11.23 WBS del
-0.150847	-0.737755	0.731505	ZNF772	19	57466663	57477570	Inhibitory_MGE	CNV7q11.23 WBS del
0.229978	0.739066	0.731505	ZFPM2	8	104590733	105804539	Inhibitory_MGE	CNV7q11.23 WBS del
-0.0855402	-0.738937	0.731505	SSH2	17	29625938	29930276	Inhibitory_MGE	CNV7q11.23 WBS del
-0.0846986	-0.736326	0.731774	PAXBP1	21	32733899	32771792	Inhibitory_MGE	CNV7q11.23 WBS del
-0.423377	-0.733783	0.731887	LINC01358	1	58933643	59240555	Inhibitory_MGE	CNV7q11.23 WBS del
0.110303	0.737898	0.731896	ARMH3	10	101845599	102056193	Inhibitory_MGE	CNV7q11.23 WBS del
0.141164	0.732447	0.731908	LNP1	3	100401532	100456319	Inhibitory_MGE	CNV7q11.23 WBS del
0.157176	0.732473	0.732041	GTPBP6	X	304529	318796	Inhibitory_MGE	CNV7q11.23 WBS del
0.100269	0.735033	0.732282	ATP6V1H	8	53715543	53843558	Inhibitory_MGE	CNV7q11.23 WBS del
0.529315	0.740886	0.732438	INF2	14	104681146	104722535	Inhibitory_MGE	CNV7q11.23 WBS del
-0.0961074	-0.737934	0.732438	ZDHHC7	16	84974175	85011535	Inhibitory_MGE	CNV7q11.23 WBS del
-0.244761	-0.730954	0.732444	AP002360.1	11	76435559	76444690	Inhibitory_MGE	CNV7q11.23 WBS del
0.0914132	0.736082	0.732444	LRRFIP2	3	37052626	37183689	Inhibitory_MGE	CNV7q11.23 WBS del
-0.364363	-0.732054	0.732444	SMKR1	7	129502531	129512918	Inhibitory_MGE	CNV7q11.23 WBS del
0.32155	0.736275	0.732444	LINC00622	1	119597702	119599271	Inhibitory_MGE	CNV7q11.23 WBS del
-0.0961081	-0.73545	0.732444	NVL	1	224227334	224330189	Inhibitory_MGE	CNV7q11.23 WBS del
0.0868474	0.736596	0.732444	RAPGEF4	2	172735274	173052893	Inhibitory_MGE	CNV7q11.23 WBS del
-0.249366	-0.735027	0.732444	XRRA1	11	74807739	74949200	Inhibitory_MGE	CNV7q11.23 WBS del
-0.448402	-0.730428	0.732488	CLMN	14	95181940	95319908	Inhibitory_MGE	CNV7q11.23 WBS del
-0.0887772	-0.735288	0.732571	CAAP1	9	26840685	26892803	Inhibitory_MGE	CNV7q11.23 WBS del
-0.179666	-0.732843	0.732695	POLG2	17	64477785	64497054	Inhibitory_MGE	CNV7q11.23 WBS del
-0.447604	-0.734761	0.733294	AC069272.1	4	148146471	148208880	Inhibitory_MGE	CNV7q11.23 WBS del
-0.10811	-0.735758	0.733294	RPIA	2	88691673	88750929	Inhibitory_MGE	CNV7q11.23 WBS del
0.302987	0.733917	0.733294	AL138820.1	13	32782874	32788178	Inhibitory_MGE	CNV7q11.23 WBS del
-0.111502	-0.729056	0.733294	TTBK1	6	43243481	43288258	Inhibitory_MGE	CNV7q11.23 WBS del
0.143497	0.733365	0.733294	TIMM21	18	74148523	74160531	Inhibitory_MGE	CNV7q11.23 WBS del
0.130298	0.731501	0.733299	ERMARD	6	169751622	169781600	Inhibitory_MGE	CNV7q11.23 WBS del
-0.153675	-0.734715	0.733305	CEP85	1	26234200	26278808	Inhibitory_MGE	CNV7q11.23 WBS del
0.105555	0.734299	0.733305	KLHL32	6	96924620	97140754	Inhibitory_MGE	CNV7q11.23 WBS del
-0.185682	-0.728672	0.733473	MVK	12	109573255	109598125	Inhibitory_MGE	CNV7q11.23 WBS del
0.117617	0.728172	0.733579	L3MBTL2	22	41205282	41231271	Inhibitory_MGE	CNV7q11.23 WBS del
1.24219	0.731999	0.733843	AC005040.2	2	106933739	106996534	Inhibitory_MGE	CNV7q11.23 WBS del
-0.262833	-0.733131	0.733843	GCNT1	9	76419850	76651203	Inhibitory_MGE	CNV7q11.23 WBS del
0.281971	0.731242	0.733843	AC079154.1	2	124011984	124025173	Inhibitory_MGE	CNV7q11.23 WBS del
-0.114787	-0.732964	0.733843	L3MBTL1	20	43489442	43550954	Inhibitory_MGE	CNV7q11.23 WBS del
-0.13875	-0.732003	0.73392	ELOVL7	5	60751791	60844274	Inhibitory_MGE	CNV7q11.23 WBS del
0.113292	0.73067	0.73392	ABHD6	3	58237532	58295693	Inhibitory_MGE	CNV7q11.23 WBS del
0.392634	0.730463	0.73392	PAPSS2	10	87659613	87747705	Inhibitory_MGE	CNV7q11.23 WBS del
-0.103528	-0.727664	0.733955	TRMU	22	46330875	46357340	Inhibitory_MGE	CNV7q11.23 WBS del
-0.164485	-0.727095	0.733955	ZNF267	16	31873807	31917357	Inhibitory_MGE	CNV7q11.23 WBS del
-0.282019	-0.726919	0.733955	MME	3	155024124	155183704	Inhibitory_MGE	CNV7q11.23 WBS del
-0.220015	-0.730818	0.733955	THNSL1	10	25016612	25026664	Inhibitory_MGE	CNV7q11.23 WBS del
0.297133	0.738839	0.733964	TMEM147	19	35545600	35547526	Inhibitory_MGE	CNV7q11.23 WBS del
-0.119085	-0.731939	0.733964	PPIP5K1	15	43533462	43590208	Inhibitory_MGE	CNV7q11.23 WBS del
0.167451	0.730364	0.734073	ILK	11	6603708	6610874	Inhibitory_MGE	CNV7q11.23 WBS del
-0.0606474	-0.727086	0.734073	STX16	20	58651272	58679526	Inhibitory_MGE	CNV7q11.23 WBS del
-0.28724	-0.733887	0.734536	SNHG15	7	44983019	44986961	Inhibitory_MGE	CNV7q11.23 WBS del
-0.15635	-0.728586	0.734536	TARS	5	33440696	33468091	Inhibitory_MGE	CNV7q11.23 WBS del
-0.112859	-0.729944	0.734536	EIF3M	11	32583798	32606264	Inhibitory_MGE	CNV7q11.23 WBS del
-0.189891	-0.729494	0.734558	FAM200A	7	99546300	99558536	Inhibitory_MGE	CNV7q11.23 WBS del
0.272226	0.728836	0.734558	ATF5	19	49928702	49933935	Inhibitory_MGE	CNV7q11.23 WBS del
-0.0950595	-0.728386	0.734558	ERI3	1	44221070	44355260	Inhibitory_MGE	CNV7q11.23 WBS del
0.263331	0.725498	0.734558	G6PD	X	154517825	154547572	Inhibitory_MGE	CNV7q11.23 WBS del
-0.069391	-0.730029	0.734558	TOGARAM1	14	44962190	45074431	Inhibitory_MGE	CNV7q11.23 WBS del
-0.0972856	-0.730185	0.734558	C1orf21	1	184387029	184629019	Inhibitory_MGE	CNV7q11.23 WBS del
-0.0886509	-0.725341	0.734558	SCAI	9	124942608	125143528	Inhibitory_MGE	CNV7q11.23 WBS del
0.086259	0.725734	0.734558	HADHB	2	26243170	26290465	Inhibitory_MGE	CNV7q11.23 WBS del
0.181502	0.728362	0.734558	SRPRA	11	126262938	126269144	Inhibitory_MGE	CNV7q11.23 WBS del
-0.34923	-0.725046	0.734558	RGN	X	47078355	47093314	Inhibitory_MGE	CNV7q11.23 WBS del
-0.182027	-0.729427	0.734558	SPANXA2-OT1	X	141177284	141649927	Inhibitory_MGE	CNV7q11.23 WBS del
-0.765648	-0.725611	0.734558	SLIT3	5	168661740	169301139	Inhibitory_MGE	CNV7q11.23 WBS del
-0.125884	-0.727847	0.73465	ZNF540	19	37551406	37614179	Inhibitory_MGE	CNV7q11.23 WBS del
-0.103827	-0.730036	0.734673	CENPC	4	67468762	67545503	Inhibitory_MGE	CNV7q11.23 WBS del
-0.509628	-0.730582	0.734673	LYPLAL1-AS1	1	219409039	219459369	Inhibitory_MGE	CNV7q11.23 WBS del
-0.397961	-0.731755	0.734878	AC006004.1	7	147080934	147097609	Inhibitory_MGE	CNV7q11.23 WBS del
-0.13621	-0.726479	0.735133	LRP2BP	4	185363872	185395924	Inhibitory_MGE	CNV7q11.23 WBS del
0.12492	0.72919	0.735152	TDP1	14	89954939	90044764	Inhibitory_MGE	CNV7q11.23 WBS del
-0.0839457	-0.728995	0.735152	GTF2E2	8	30578318	30658236	Inhibitory_MGE	CNV7q11.23 WBS del
-0.120303	-0.726856	0.735152	CHSY1	15	101175727	101252048	Inhibitory_MGE	CNV7q11.23 WBS del
0.17899	0.726785	0.735313	KCNK10	14	88180103	88326907	Inhibitory_MGE	CNV7q11.23 WBS del
0.13191	0.726202	0.735313	ZNF711	X	85243991	85273362	Inhibitory_MGE	CNV7q11.23 WBS del
-0.0961691	-0.727139	0.73547	IP6K1	3	49724294	49786542	Inhibitory_MGE	CNV7q11.23 WBS del
0.354128	0.727545	0.73547	TMEM123	11	102396332	102470384	Inhibitory_MGE	CNV7q11.23 WBS del
-0.0619362	-0.72314	0.73547	CSNK2A1	20	472498	543835	Inhibitory_MGE	CNV7q11.23 WBS del
0.12595	0.727362	0.73547	PNPLA6	19	7534004	7561764	Inhibitory_MGE	CNV7q11.23 WBS del
0.270875	0.722909	0.73565	PLEKHH2	2	43637260	43767987	Inhibitory_MGE	CNV7q11.23 WBS del
0.384873	0.72277	0.73565	FAU	11	65120630	65122177	Inhibitory_MGE	CNV7q11.23 WBS del
-0.0602349	-0.726336	0.735699	VEZT	12	95217746	95302799	Inhibitory_MGE	CNV7q11.23 WBS del
0.10866	0.728084	0.736049	COG5	7	107201372	107564261	Inhibitory_MGE	CNV7q11.23 WBS del
0.118088	0.72665	0.736049	ASS1	9	130444961	130501274	Inhibitory_MGE	CNV7q11.23 WBS del
-0.332718	-0.728468	0.736319	ABHD15-AS1	17	29560547	29707090	Inhibitory_MGE	CNV7q11.23 WBS del
-0.193088	-0.725255	0.736319	AC006058.1	3	44117299	44122365	Inhibitory_MGE	CNV7q11.23 WBS del
-0.296434	-0.721371	0.736319	AL645728.1	1	1574102	1577075	Inhibitory_MGE	CNV7q11.23 WBS del
-0.228902	-0.723694	0.736319	KIF17	1	20664014	20718017	Inhibitory_MGE	CNV7q11.23 WBS del
0.130877	0.721246	0.736319	ZNF682	19	19997058	20039505	Inhibitory_MGE	CNV7q11.23 WBS del
-0.330052	-0.720808	0.736319	LINC01229	16	79676048	79809716	Inhibitory_MGE	CNV7q11.23 WBS del
0.12395	0.723147	0.736356	SPDL1	5	169583636	169604778	Inhibitory_MGE	CNV7q11.23 WBS del
-0.339025	-0.723489	0.736421	AC103706.1	8	133572158	133573861	Inhibitory_MGE	CNV7q11.23 WBS del
0.266209	0.724687	0.736421	F11R	1	160995211	161021175	Inhibitory_MGE	CNV7q11.23 WBS del
0.10222	0.726736	0.736421	TASOR	3	56620132	56683265	Inhibitory_MGE	CNV7q11.23 WBS del
-0.143768	-0.723301	0.736484	SP4	7	21428043	21514822	Inhibitory_MGE	CNV7q11.23 WBS del
-0.394854	-0.726575	0.736544	FKBP2	11	64241003	64244132	Inhibitory_MGE	CNV7q11.23 WBS del
-0.289223	-0.723335	0.736544	MIR193BHG	16	14301389	14331067	Inhibitory_MGE	CNV7q11.23 WBS del
-0.193497	-0.723421	0.736877	AC019118.2	2	3131581	3145780	Inhibitory_MGE	CNV7q11.23 WBS del
0.26914	0.729672	0.736877	ZSCAN31	6	28324693	28356271	Inhibitory_MGE	CNV7q11.23 WBS del
-0.289538	-0.721177	0.736877	TBC1D8B	X	106802673	106876150	Inhibitory_MGE	CNV7q11.23 WBS del
0.205929	0.726122	0.736877	ZNF768	16	30524004	30526821	Inhibitory_MGE	CNV7q11.23 WBS del
0.211117	0.730066	0.736877	COX17	3	119654513	119677454	Inhibitory_MGE	CNV7q11.23 WBS del
0.117009	0.726976	0.737031	ZEB1	10	31318495	31529814	Inhibitory_MGE	CNV7q11.23 WBS del
0.0660656	0.725758	0.737052	USP48	1	21678298	21783606	Inhibitory_MGE	CNV7q11.23 WBS del
-0.207872	-0.722589	0.737194	OMA1	1	58415384	58546802	Inhibitory_MGE	CNV7q11.23 WBS del
0.260081	0.724652	0.737194	PCBD1	10	70882280	70888565	Inhibitory_MGE	CNV7q11.23 WBS del
-0.923862	-0.721414	0.737194	AL162493.1	13	84086739	84448603	Inhibitory_MGE	CNV7q11.23 WBS del
0.191105	0.718878	0.737194	SPHKAP	2	227979955	228181687	Inhibitory_MGE	CNV7q11.23 WBS del
-0.142931	-0.720696	0.737194	CFLAR	2	201116154	201176687	Inhibitory_MGE	CNV7q11.23 WBS del
-0.311179	-0.720409	0.737194	B4GALNT3	12	459939	563509	Inhibitory_MGE	CNV7q11.23 WBS del
-0.11378	-0.721711	0.737194	POGK	1	166839447	166856359	Inhibitory_MGE	CNV7q11.23 WBS del
0.164251	0.722926	0.737664	OSTC	4	108650585	108667820	Inhibitory_MGE	CNV7q11.23 WBS del
-0.356276	-0.719239	0.738036	DISC1FP1	11	90251204	90915052	Inhibitory_MGE	CNV7q11.23 WBS del
0.151111	0.722624	0.738036	NEDD4L	18	58044226	58401540	Inhibitory_MGE	CNV7q11.23 WBS del
-0.375192	-0.72281	0.738036	CNTNAP3B	9	41890314	42129510	Inhibitory_MGE	CNV7q11.23 WBS del
0.146869	0.722277	0.738246	LINC00486	2	32825359	32926693	Inhibitory_MGE	CNV7q11.23 WBS del
0.232691	0.716554	0.738316	VPS25	17	42773449	42779599	Inhibitory_MGE	CNV7q11.23 WBS del
-0.286688	-0.724938	0.73861	SURF1	9	133351758	133356676	Inhibitory_MGE	CNV7q11.23 WBS del
0.100043	0.721206	0.73861	VPS4B	18	63389190	63422483	Inhibitory_MGE	CNV7q11.23 WBS del
-0.153219	-0.719415	0.738781	LIPE-AS1	19	42397114	42652367	Inhibitory_MGE	CNV7q11.23 WBS del
0.167758	0.71845	0.738781	MAPRE1	20	32819954	32850405	Inhibitory_MGE	CNV7q11.23 WBS del
-0.364789	-0.719443	0.738781	ASPM	1	197084121	197146694	Inhibitory_MGE	CNV7q11.23 WBS del
-0.2056	-0.718603	0.738781	SAMD13	1	84298366	84389957	Inhibitory_MGE	CNV7q11.23 WBS del
0.234443	0.715314	0.738823	SPAG5	17	28577565	28599025	Inhibitory_MGE	CNV7q11.23 WBS del
-0.355291	-0.716335	0.73901	AP002813.1	11	68272100	68284884	Inhibitory_MGE	CNV7q11.23 WBS del
0.231721	0.721046	0.739107	KLHDC9	1	161098361	161100346	Inhibitory_MGE	CNV7q11.23 WBS del
-0.17448	-0.717791	0.739339	ALOX12-AS1	17	6875232	7012530	Inhibitory_MGE	CNV7q11.23 WBS del
-0.142166	-0.717831	0.739339	RAB9A	X	13689128	13710504	Inhibitory_MGE	CNV7q11.23 WBS del
-0.366104	-0.72185	0.739339	AL157829.1	9	116838144	116877264	Inhibitory_MGE	CNV7q11.23 WBS del
-0.354797	-0.714342	0.739339	AP001469.3	21	46251549	46254133	Inhibitory_MGE	CNV7q11.23 WBS del
-0.0919533	-0.713522	0.739851	POC1B	12	89419718	89526047	Inhibitory_MGE	CNV7q11.23 WBS del
0.15243	0.718648	0.739851	ZBED5	11	10812074	10858796	Inhibitory_MGE	CNV7q11.23 WBS del
0.164748	0.716885	0.739851	NEDD4	15	55826922	55993660	Inhibitory_MGE	CNV7q11.23 WBS del
0.0980006	0.717249	0.739851	EDRF1	10	125719515	125764143	Inhibitory_MGE	CNV7q11.23 WBS del
0.277268	0.723369	0.739851	POLD4	11	67350772	67356972	Inhibitory_MGE	CNV7q11.23 WBS del
-0.0774174	-0.717772	0.739851	TRIM9	14	50975262	51096061	Inhibitory_MGE	CNV7q11.23 WBS del
0.309803	0.712692	0.74062	NOP53	19	47745546	47757058	Inhibitory_MGE	CNV7q11.23 WBS del
0.0916666	0.715648	0.740773	SDHB	1	17018664	17054032	Inhibitory_MGE	CNV7q11.23 WBS del
-0.254293	-0.714987	0.740773	AC025442.2	5	66085405	66093937	Inhibitory_MGE	CNV7q11.23 WBS del
0.0824548	0.715645	0.740857	RSPRY1	16	57186137	57240469	Inhibitory_MGE	CNV7q11.23 WBS del
0.206448	0.717588	0.740956	KITLG	12	88492793	88580851	Inhibitory_MGE	CNV7q11.23 WBS del
-0.221194	-0.715497	0.740956	WDCP	2	24029347	24049575	Inhibitory_MGE	CNV7q11.23 WBS del
0.324496	0.714162	0.740956	GCH1	14	54842008	54902826	Inhibitory_MGE	CNV7q11.23 WBS del
-0.288498	-0.713468	0.740956	NXF5	X	101832537	101843278	Inhibitory_MGE	CNV7q11.23 WBS del
-0.226675	-0.71924	0.740956	AC010201.3	12	89353798	89418559	Inhibitory_MGE	CNV7q11.23 WBS del
-0.165786	-0.714631	0.741166	ZNF577	19	51804816	51890950	Inhibitory_MGE	CNV7q11.23 WBS del
-0.410441	-0.718183	0.741188	PRKD3	2	37250502	37324833	Inhibitory_MGE	CNV7q11.23 WBS del
0.15244	0.711512	0.741384	PNOC	8	28316986	28343355	Inhibitory_MGE	CNV7q11.23 WBS del
-0.399147	-0.716011	0.741463	CCDC192	5	127703361	127941507	Inhibitory_MGE	CNV7q11.23 WBS del
0.282341	0.715048	0.741497	AC099066.1	1	225710968	225736274	Inhibitory_MGE	CNV7q11.23 WBS del
0.154208	0.715328	0.741497	RNF123	3	49689538	49721529	Inhibitory_MGE	CNV7q11.23 WBS del
-0.185747	-0.711429	0.741639	CLCN2	3	184346185	184361650	Inhibitory_MGE	CNV7q11.23 WBS del
0.176619	0.712589	0.741894	C2orf49	2	105337532	105349211	Inhibitory_MGE	CNV7q11.23 WBS del
0.230427	0.715168	0.741894	CHML	1	241628851	241640369	Inhibitory_MGE	CNV7q11.23 WBS del
0.193739	0.712836	0.741894	SLC1A6	19	14950033	15022990	Inhibitory_MGE	CNV7q11.23 WBS del
0.0974682	0.713932	0.741894	STAMBPL1	10	88879734	88975153	Inhibitory_MGE	CNV7q11.23 WBS del
0.0927289	0.714303	0.741894	DPYSL2	8	26514031	26658178	Inhibitory_MGE	CNV7q11.23 WBS del
-0.185319	-0.713788	0.742008	TFAP2E	1	35573314	35595328	Inhibitory_MGE	CNV7q11.23 WBS del
-0.0735247	-0.713421	0.742066	CACNA1D	3	53328963	53813733	Inhibitory_MGE	CNV7q11.23 WBS del
0.236188	0.713852	0.742136	ARL6IP4	12	122980060	122982913	Inhibitory_MGE	CNV7q11.23 WBS del
0.12066	0.712799	0.742136	TOR1AIP1	1	179882042	179920077	Inhibitory_MGE	CNV7q11.23 WBS del
-0.143626	-0.711826	0.742237	DUS2	16	67987746	68079320	Inhibitory_MGE	CNV7q11.23 WBS del
-0.346881	-0.709944	0.742383	AL359915.1	1	119230313	119327915	Inhibitory_MGE	CNV7q11.23 WBS del
-0.475413	-0.710358	0.742609	ZBTB32	19	35704558	35717038	Inhibitory_MGE	CNV7q11.23 WBS del
-0.152837	-0.714239	0.742632	NMRAL1	16	4461691	4495763	Inhibitory_MGE	CNV7q11.23 WBS del
-0.258714	-0.707945	0.742664	BICRA	19	47608196	47703277	Inhibitory_MGE	CNV7q11.23 WBS del
0.114519	0.711711	0.742726	EDEM1	3	5187646	5219958	Inhibitory_MGE	CNV7q11.23 WBS del
0.384986	0.70754	0.742761	ZFPM2-AS1	8	105546089	106060524	Inhibitory_MGE	CNV7q11.23 WBS del
0.199275	0.707324	0.74309	FANCB	X	14690388	14873255	Inhibitory_MGE	CNV7q11.23 WBS del
-0.3081	-0.713465	0.743141	KDM4A-AS1	1	43685123	43708138	Inhibitory_MGE	CNV7q11.23 WBS del
0.114918	0.710841	0.743511	TMEM130	7	98846488	98870771	Inhibitory_MGE	CNV7q11.23 WBS del
0.131463	0.712298	0.743511	FBXO44	1	11654375	11663327	Inhibitory_MGE	CNV7q11.23 WBS del
-0.159346	-0.706722	0.743511	NPR2	9	35791003	35809732	Inhibitory_MGE	CNV7q11.23 WBS del
-0.0988278	-0.711296	0.743621	NFYC	1	40691648	40771603	Inhibitory_MGE	CNV7q11.23 WBS del
0.141796	0.705956	0.743718	SCARA3	8	27633868	27676776	Inhibitory_MGE	CNV7q11.23 WBS del
0.101062	0.711209	0.743797	WRN	8	31033788	31176138	Inhibitory_MGE	CNV7q11.23 WBS del
-0.336259	-0.71186	0.743918	SNAI3	16	88677688	88686507	Inhibitory_MGE	CNV7q11.23 WBS del
-0.111112	-0.708077	0.743918	PDPK1	16	2537979	2603188	Inhibitory_MGE	CNV7q11.23 WBS del
-0.152211	-0.709544	0.743918	FBXO32	8	123497889	123541206	Inhibitory_MGE	CNV7q11.23 WBS del
0.0932673	0.709889	0.743918	AC118549.1	1	77562416	77683419	Inhibitory_MGE	CNV7q11.23 WBS del
-0.108166	-0.710476	0.743918	CLDN12	7	90383721	90513402	Inhibitory_MGE	CNV7q11.23 WBS del
-0.138765	-0.710606	0.743968	SULT1A1	16	28605196	28610044	Inhibitory_MGE	CNV7q11.23 WBS del
0.394323	0.708448	0.744078	AP001977.1	11	121674261	121928976	Inhibitory_MGE	CNV7q11.23 WBS del
0.14237	0.710149	0.744078	ZNF18	17	11977439	11997475	Inhibitory_MGE	CNV7q11.23 WBS del
0.18427	0.709532	0.744078	ERLIN2	8	37736601	37758422	Inhibitory_MGE	CNV7q11.23 WBS del
-0.18636	-0.7061	0.74431	SLC16A1	1	112911847	112957593	Inhibitory_MGE	CNV7q11.23 WBS del
-0.192166	-0.708666	0.74431	AC009148.1	16	81310731	81313423	Inhibitory_MGE	CNV7q11.23 WBS del
-0.120558	-0.70731	0.744453	EFCAB7	1	63523372	63572693	Inhibitory_MGE	CNV7q11.23 WBS del
0.111506	0.70985	0.744482	LCORL	4	17841187	18021876	Inhibitory_MGE	CNV7q11.23 WBS del
-0.103849	-0.704269	0.744777	FRMD3	9	83242990	83538546	Inhibitory_MGE	CNV7q11.23 WBS del
0.404141	0.707093	0.74479	JUNB	19	12791486	12793315	Inhibitory_MGE	CNV7q11.23 WBS del
0.165676	0.708672	0.74479	COQ10A	12	56266890	56270966	Inhibitory_MGE	CNV7q11.23 WBS del
0.117782	0.708866	0.744828	EIF2AK3	2	88556741	88691518	Inhibitory_MGE	CNV7q11.23 WBS del
-0.110243	-0.706532	0.74505	PIN4	X	72181353	72302926	Inhibitory_MGE	CNV7q11.23 WBS del
0.167793	0.7092	0.74505	SHISA6	17	11241213	11564063	Inhibitory_MGE	CNV7q11.23 WBS del
-0.0785146	-0.707831	0.745255	SPECC1L	22	24270817	24417739	Inhibitory_MGE	CNV7q11.23 WBS del
0.134843	0.708177	0.745255	ST6GALNAC6	9	127885321	127905408	Inhibitory_MGE	CNV7q11.23 WBS del
-0.200865	-0.70525	0.745255	MPPED2	11	30384493	30586872	Inhibitory_MGE	CNV7q11.23 WBS del
0.10081	0.707609	0.745255	MLLT10	10	21524646	21743630	Inhibitory_MGE	CNV7q11.23 WBS del
0.304923	0.702352	0.745255	AIFM3	22	20965108	20981360	Inhibitory_MGE	CNV7q11.23 WBS del
-0.0972374	-0.707421	0.745255	SSBP1	7	141738334	141787922	Inhibitory_MGE	CNV7q11.23 WBS del
0.101066	0.705459	0.745354	GNPDA1	5	141991749	142013041	Inhibitory_MGE	CNV7q11.23 WBS del
-0.191479	-0.705555	0.745389	C17orf100	17	6651762	6693202	Inhibitory_MGE	CNV7q11.23 WBS del
0.408654	0.708917	0.745389	LINC02281	14	28800084	28830204	Inhibitory_MGE	CNV7q11.23 WBS del
0.080912	0.706489	0.745389	PODXL2	3	127629185	127672802	Inhibitory_MGE	CNV7q11.23 WBS del
0.172057	0.705087	0.745815	SLC25A25-AS1	9	128108581	128118693	Inhibitory_MGE	CNV7q11.23 WBS del
-0.383607	-0.70515	0.746157	MAEL	1	166975582	167022214	Inhibitory_MGE	CNV7q11.23 WBS del
0.142453	0.707038	0.746157	MYO16	13	108596152	109208005	Inhibitory_MGE	CNV7q11.23 WBS del
0.138913	0.700392	0.746157	CRAT	9	129094142	129111189	Inhibitory_MGE	CNV7q11.23 WBS del
0.188437	0.703021	0.746157	TAS2R14	12	10937408	11171573	Inhibitory_MGE	CNV7q11.23 WBS del
0.109958	0.7056	0.746157	RNF175	4	153710160	153760024	Inhibitory_MGE	CNV7q11.23 WBS del
0.208595	0.706871	0.746157	FNDC4	2	27491883	27495200	Inhibitory_MGE	CNV7q11.23 WBS del
-0.268793	-0.700445	0.746157	Z94721.3	6	166995735	166999511	Inhibitory_MGE	CNV7q11.23 WBS del
-0.309557	-0.702708	0.746157	GLIDR	9	39709535	39810128	Inhibitory_MGE	CNV7q11.23 WBS del
0.194411	0.700205	0.746157	GRIN2A	16	9753404	10182928	Inhibitory_MGE	CNV7q11.23 WBS del
-0.305547	-0.7101	0.746157	MYLPF	16	30370934	30377991	Inhibitory_MGE	CNV7q11.23 WBS del
0.180295	0.705297	0.746223	DTYMK	2	241675747	241686944	Inhibitory_MGE	CNV7q11.23 WBS del
-0.428524	-0.703579	0.746343	LINC02755	11	29335878	29989328	Inhibitory_MGE	CNV7q11.23 WBS del
-0.303752	-0.700011	0.746597	GJC1	17	44798448	44830816	Inhibitory_MGE	CNV7q11.23 WBS del
0.157906	0.703837	0.746597	JPH1	8	74234700	74321540	Inhibitory_MGE	CNV7q11.23 WBS del
-0.158948	-0.700846	0.746602	C17orf67	17	56791913	56838773	Inhibitory_MGE	CNV7q11.23 WBS del
-0.239918	-0.700917	0.746602	TMEM51-AS1	1	15111815	15153618	Inhibitory_MGE	CNV7q11.23 WBS del
-0.243365	-0.704001	0.746602	NUBP1	16	10743786	10769351	Inhibitory_MGE	CNV7q11.23 WBS del
-0.414031	-0.701871	0.746602	ST8SIA6	10	17315421	17454595	Inhibitory_MGE	CNV7q11.23 WBS del
0.174144	0.70159	0.746602	ROR1	1	63774017	64181498	Inhibitory_MGE	CNV7q11.23 WBS del
-0.567551	-0.699143	0.746602	AC027117.2	8	17801345	17861069	Inhibitory_MGE	CNV7q11.23 WBS del
-0.130489	-0.700504	0.746602	KRBA2	17	8356902	8376704	Inhibitory_MGE	CNV7q11.23 WBS del
0.0892549	0.702894	0.746606	USP13	3	179653032	179804366	Inhibitory_MGE	CNV7q11.23 WBS del
0.155471	0.703706	0.74661	ARMCX1	X	101550547	101554700	Inhibitory_MGE	CNV7q11.23 WBS del
0.305407	0.698427	0.746837	AC053513.2	12	22460519	22463914	Inhibitory_MGE	CNV7q11.23 WBS del
-0.212713	-0.700098	0.74693	AF235103.3	8	144854875	144869489	Inhibitory_MGE	CNV7q11.23 WBS del
-0.304156	-0.700485	0.747037	AL691432.4	1	1600314	1602703	Inhibitory_MGE	CNV7q11.23 WBS del
0.0946831	0.700241	0.747037	HEATR1	1	236549005	236604516	Inhibitory_MGE	CNV7q11.23 WBS del
0.0864071	0.702833	0.747102	S100PBP	1	32816767	32858875	Inhibitory_MGE	CNV7q11.23 WBS del
0.766756	0.700738	0.747102	HSPB1	7	76302673	76304295	Inhibitory_MGE	CNV7q11.23 WBS del
-0.220125	-0.701504	0.747177	AC008591.1	5	129500361	129905917	Inhibitory_MGE	CNV7q11.23 WBS del
-0.103301	-0.703476	0.747322	AARS2	6	44298731	44313347	Inhibitory_MGE	CNV7q11.23 WBS del
0.194929	0.70232	0.747454	CARMIL1	6	25279078	25620530	Inhibitory_MGE	CNV7q11.23 WBS del
0.100168	0.698842	0.748143	ZSWIM6	5	61332258	61546172	Inhibitory_MGE	CNV7q11.23 WBS del
0.207418	0.700225	0.748174	EGLN2	19	40798996	40808434	Inhibitory_MGE	CNV7q11.23 WBS del
0.0879019	0.700824	0.748186	CARNMT1	9	74980790	75028423	Inhibitory_MGE	CNV7q11.23 WBS del
0.0801664	0.70097	0.748186	COG3	13	45464898	45536701	Inhibitory_MGE	CNV7q11.23 WBS del
0.0888292	0.700431	0.748186	TJP1	15	29699367	29968915	Inhibitory_MGE	CNV7q11.23 WBS del
-0.195787	-0.698569	0.748186	AC005562.1	17	30576464	30672789	Inhibitory_MGE	CNV7q11.23 WBS del
-0.139395	-0.700616	0.748186	THEM4	1	151870866	151909637	Inhibitory_MGE	CNV7q11.23 WBS del
0.283113	0.700054	0.748186	ADORA2A	22	24417879	24442357	Inhibitory_MGE	CNV7q11.23 WBS del
0.0972691	0.703268	0.748186	GANAB	11	62624826	62646726	Inhibitory_MGE	CNV7q11.23 WBS del
0.07026	0.700747	0.748186	DHX36	3	154272546	154324487	Inhibitory_MGE	CNV7q11.23 WBS del
0.101903	0.694839	0.748457	CUL9	6	43182184	43224587	Inhibitory_MGE	CNV7q11.23 WBS del
0.0919506	0.700125	0.748457	DENND5B	12	31382226	31591136	Inhibitory_MGE	CNV7q11.23 WBS del
0.170408	0.699006	0.748457	AC011995.2	2	2707368	2840512	Inhibitory_MGE	CNV7q11.23 WBS del
0.190216	0.694592	0.748457	MPND	19	4343527	4360086	Inhibitory_MGE	CNV7q11.23 WBS del
-0.317173	-0.698114	0.748457	CASP6	4	109688622	109703583	Inhibitory_MGE	CNV7q11.23 WBS del
-0.107036	-0.697792	0.748565	SCLT1	4	128864921	129093600	Inhibitory_MGE	CNV7q11.23 WBS del
-0.101499	-0.69821	0.748565	SPOP	17	49598884	49678163	Inhibitory_MGE	CNV7q11.23 WBS del
0.0846467	0.70014	0.748605	CLASP1	2	121337776	121649476	Inhibitory_MGE	CNV7q11.23 WBS del
-0.092045	-0.698066	0.7492	AL035530.2	6	158988178	159088114	Inhibitory_MGE	CNV7q11.23 WBS del
-0.0933882	-0.699989	0.7492	KLC4	6	43040777	43075095	Inhibitory_MGE	CNV7q11.23 WBS del
0.239247	0.696326	0.749326	AC002069.2	7	88420167	88756725	Inhibitory_MGE	CNV7q11.23 WBS del
0.120597	0.698205	0.749444	KIF16B	20	16272104	16573448	Inhibitory_MGE	CNV7q11.23 WBS del
0.284569	0.692975	0.749789	INPPL1	11	72223701	72239147	Inhibitory_MGE	CNV7q11.23 WBS del
0.114583	0.697639	0.749966	LARP1	5	154682986	154817605	Inhibitory_MGE	CNV7q11.23 WBS del
-0.121943	-0.69693	0.749966	NBR1	17	43170481	43211689	Inhibitory_MGE	CNV7q11.23 WBS del
-0.14134	-0.694998	0.750494	PCYT1B	X	24558087	24672677	Inhibitory_MGE	CNV7q11.23 WBS del
-0.127328	-0.69552	0.750494	ADCK1	14	77800109	77935014	Inhibitory_MGE	CNV7q11.23 WBS del
-0.144793	-0.698607	0.750637	EMB	5	50396192	50443248	Inhibitory_MGE	CNV7q11.23 WBS del
-0.261939	-0.691031	0.75071	PHF19	9	120855651	120894896	Inhibitory_MGE	CNV7q11.23 WBS del
-0.146401	-0.703991	0.750743	FKBP11	12	48921518	48926474	Inhibitory_MGE	CNV7q11.23 WBS del
0.435811	0.69472	0.750743	AC023790.2	12	13000451	13040679	Inhibitory_MGE	CNV7q11.23 WBS del
0.151461	0.695419	0.751091	AP1G2	14	23559565	23568070	Inhibitory_MGE	CNV7q11.23 WBS del
-0.271296	-0.694497	0.751185	VILL	3	37988059	38007188	Inhibitory_MGE	CNV7q11.23 WBS del
-0.225021	-0.693596	0.751185	STK3	8	98371228	98942827	Inhibitory_MGE	CNV7q11.23 WBS del
-0.204334	-0.692927	0.751185	RET	10	43077064	43130351	Inhibitory_MGE	CNV7q11.23 WBS del
0.115731	0.693492	0.751185	TMEM14A	6	52671113	52686588	Inhibitory_MGE	CNV7q11.23 WBS del
0.0778857	0.695227	0.751264	RABGAP1L	1	174159410	174995308	Inhibitory_MGE	CNV7q11.23 WBS del
0.14791	0.694558	0.751426	FAM13C	10	59246130	59363181	Inhibitory_MGE	CNV7q11.23 WBS del
-0.461726	-0.693799	0.751426	MAGEC3	X	141838316	141897832	Inhibitory_MGE	CNV7q11.23 WBS del
-0.0721082	-0.689055	0.751426	FAM49A	2	16549459	16666331	Inhibitory_MGE	CNV7q11.23 WBS del
-0.203313	-0.694533	0.751426	PLAC8L1	5	146084313	146105577	Inhibitory_MGE	CNV7q11.23 WBS del
-0.0844031	-0.692225	0.751426	RSRC2	12	122503454	122527000	Inhibitory_MGE	CNV7q11.23 WBS del
0.205741	0.688914	0.751426	AP000704.1	21	36966461	36975164	Inhibitory_MGE	CNV7q11.23 WBS del
0.341399	0.696983	0.751426	EMC6	17	3668812	3669668	Inhibitory_MGE	CNV7q11.23 WBS del
-0.0986658	-0.692927	0.751426	HARS	5	140673035	140691537	Inhibitory_MGE	CNV7q11.23 WBS del
0.148915	0.693521	0.751426	RCBTB2	13	48488963	48533256	Inhibitory_MGE	CNV7q11.23 WBS del
-0.460023	-0.688888	0.751426	FAXDC2	5	154818492	154859252	Inhibitory_MGE	CNV7q11.23 WBS del
0.22303	0.693588	0.751426	PCDHB13	5	141213919	141218979	Inhibitory_MGE	CNV7q11.23 WBS del
-0.232515	-0.693345	0.751426	SAT1	X	23783173	23786210	Inhibitory_MGE	CNV7q11.23 WBS del
0.107931	0.692942	0.751426	PLEKHA8	7	30027404	30130483	Inhibitory_MGE	CNV7q11.23 WBS del
0.171231	0.692059	0.751426	AKAP17A	X	1591604	1602520	Inhibitory_MGE	CNV7q11.23 WBS del
-0.144835	-0.693748	0.751426	ORAI2	7	102433106	102456825	Inhibitory_MGE	CNV7q11.23 WBS del
-0.263193	-0.688276	0.751426	BFSP1	20	17493905	17569220	Inhibitory_MGE	CNV7q11.23 WBS del
-0.289667	-0.69303	0.751426	SLC9A3-AS1	5	473236	480884	Inhibitory_MGE	CNV7q11.23 WBS del
0.237835	0.692449	0.751426	NDST4	4	114827763	115113876	Inhibitory_MGE	CNV7q11.23 WBS del
0.115776	0.688032	0.751519	SDHAF4	6	70566917	70589569	Inhibitory_MGE	CNV7q11.23 WBS del
-0.122881	-0.690622	0.751547	METTL2B	7	128476729	128506602	Inhibitory_MGE	CNV7q11.23 WBS del
-0.112835	-0.690629	0.751716	ERLIN1	10	100150094	100186033	Inhibitory_MGE	CNV7q11.23 WBS del
-0.420773	-0.695112	0.751716	FMO5	1	147175351	147243050	Inhibitory_MGE	CNV7q11.23 WBS del
0.0985631	0.687522	0.751716	ACLY	17	41866917	41930542	Inhibitory_MGE	CNV7q11.23 WBS del
-0.128834	-0.687249	0.751716	SCML2	X	18239313	18354688	Inhibitory_MGE	CNV7q11.23 WBS del
0.140154	0.691307	0.751716	UBE2Z	17	48908407	48929056	Inhibitory_MGE	CNV7q11.23 WBS del
0.263525	0.691579	0.751716	VWC2L	2	214411054	214578976	Inhibitory_MGE	CNV7q11.23 WBS del
-0.149441	-0.687733	0.751716	MEG9	14	101042908	101072937	Inhibitory_MGE	CNV7q11.23 WBS del
-0.219631	-0.690833	0.751716	WNT10B	12	48965340	48971735	Inhibitory_MGE	CNV7q11.23 WBS del
0.103909	0.688419	0.751716	GID4	17	18039408	18068405	Inhibitory_MGE	CNV7q11.23 WBS del
-0.136427	-0.689003	0.751716	HMGN3	6	79201245	79234689	Inhibitory_MGE	CNV7q11.23 WBS del
-0.248881	-0.68759	0.751716	FGF18	5	171419647	171457626	Inhibitory_MGE	CNV7q11.23 WBS del
-0.206719	-0.69174	0.751716	DDRGK1	20	3190350	3204685	Inhibitory_MGE	CNV7q11.23 WBS del
0.225097	0.690133	0.751716	NMRK1	9	75060573	75088217	Inhibitory_MGE	CNV7q11.23 WBS del
-0.175119	-0.686792	0.751716	POC5	5	75674124	75717448	Inhibitory_MGE	CNV7q11.23 WBS del
0.186611	0.692259	0.751716	TOX	8	58805412	59119147	Inhibitory_MGE	CNV7q11.23 WBS del
-0.147272	-0.688469	0.751716	SPATA6L	9	4553386	4666674	Inhibitory_MGE	CNV7q11.23 WBS del
0.0880039	0.69115	0.751716	SOBP	6	107490106	107661306	Inhibitory_MGE	CNV7q11.23 WBS del
-0.231344	-0.69231	0.751716	DALRD3	3	49015488	49022293	Inhibitory_MGE	CNV7q11.23 WBS del
0.22737	0.691884	0.751716	SNURF	15	24954987	24977850	Inhibitory_MGE	CNV7q11.23 WBS del
-0.165468	-0.690624	0.751845	ADAL	15	43330672	43354569	Inhibitory_MGE	CNV7q11.23 WBS del
-0.25613	-0.691423	0.751845	PAPPA2	1	176463171	176845601	Inhibitory_MGE	CNV7q11.23 WBS del
0.0684674	0.686493	0.751866	KIZ	20	21125983	21246622	Inhibitory_MGE	CNV7q11.23 WBS del
-0.293196	-0.686857	0.751901	PTK2B	8	27311482	27459391	Inhibitory_MGE	CNV7q11.23 WBS del
0.0821304	0.688344	0.751901	ATRN	20	3471018	3651118	Inhibitory_MGE	CNV7q11.23 WBS del
0.11286	0.692251	0.751901	ZNF639	3	179323031	179338583	Inhibitory_MGE	CNV7q11.23 WBS del
-0.143955	-0.686359	0.752344	DONSON	21	33559542	33588706	Inhibitory_MGE	CNV7q11.23 WBS del
-0.259888	-0.6879	0.752344	LDLRAD3	11	35943981	36232136	Inhibitory_MGE	CNV7q11.23 WBS del
0.0991879	0.689108	0.752669	CNOT9	2	218568580	218597080	Inhibitory_MGE	CNV7q11.23 WBS del
-0.282409	-0.687176	0.752669	WDR54	2	74421678	74425755	Inhibitory_MGE	CNV7q11.23 WBS del
-0.0883339	-0.688438	0.75285	MID2	X	107825755	107931637	Inhibitory_MGE	CNV7q11.23 WBS del
-0.329827	-0.68609	0.75285	JAG1	20	10637684	10673999	Inhibitory_MGE	CNV7q11.23 WBS del
0.166755	0.688281	0.75285	TMEM9B	11	8947202	8965011	Inhibitory_MGE	CNV7q11.23 WBS del
-0.0562715	-0.690026	0.752971	NFAT5	16	69565094	69704666	Inhibitory_MGE	CNV7q11.23 WBS del
0.107416	0.686385	0.753029	EXOC3	5	443175	471937	Inhibitory_MGE	CNV7q11.23 WBS del
0.26592	0.689305	0.753328	NUDT10	X	51332231	51337525	Inhibitory_MGE	CNV7q11.23 WBS del
-0.181251	-0.683459	0.75348	FIGNL2	12	51817899	51848718	Inhibitory_MGE	CNV7q11.23 WBS del
-0.137624	-0.68666	0.75348	BUD13	11	116748170	116772987	Inhibitory_MGE	CNV7q11.23 WBS del
0.0907802	0.687689	0.75348	OSBPL9	1	51577179	51798427	Inhibitory_MGE	CNV7q11.23 WBS del
0.0991741	0.682766	0.75348	WDR3	1	117929720	117966543	Inhibitory_MGE	CNV7q11.23 WBS del
0.0938848	0.687569	0.75348	PLD3	19	40348456	40389472	Inhibitory_MGE	CNV7q11.23 WBS del
0.102539	0.68614	0.75348	FNDC3A	13	48975912	49209779	Inhibitory_MGE	CNV7q11.23 WBS del
-0.107086	-0.687133	0.75348	ZNF81	X	47836902	48002561	Inhibitory_MGE	CNV7q11.23 WBS del
-0.168236	-0.683616	0.75348	CPPED1	16	12659799	12803887	Inhibitory_MGE	CNV7q11.23 WBS del
0.114518	0.686861	0.75348	PLCH1	3	155375580	155745071	Inhibitory_MGE	CNV7q11.23 WBS del
-0.230106	-0.685539	0.75348	MUC20	3	195720884	195741123	Inhibitory_MGE	CNV7q11.23 WBS del
0.142173	0.686988	0.753519	NDEL1	17	8413131	8490411	Inhibitory_MGE	CNV7q11.23 WBS del
0.0818095	0.686904	0.753519	TIAM2	6	154832697	155257723	Inhibitory_MGE	CNV7q11.23 WBS del
0.116009	0.686845	0.753519	FOXO3	6	108559835	108684774	Inhibitory_MGE	CNV7q11.23 WBS del
0.123508	0.68489	0.753629	ZNF227	19	44207547	44237268	Inhibitory_MGE	CNV7q11.23 WBS del
0.0887726	0.686583	0.753629	FAF1	1	50437028	50960267	Inhibitory_MGE	CNV7q11.23 WBS del
-0.144039	-0.687332	0.753629	PRRT4	7	128350325	128361690	Inhibitory_MGE	CNV7q11.23 WBS del
-0.298473	-0.682855	0.753633	TMEM272	13	51813347	51845177	Inhibitory_MGE	CNV7q11.23 WBS del
0.16023	0.681724	0.753638	N4BP2L2-IT2	13	32504506	32509395	Inhibitory_MGE	CNV7q11.23 WBS del
-0.465891	-0.681207	0.753638	LINC00609	14	36070427	36165288	Inhibitory_MGE	CNV7q11.23 WBS del
-0.209926	-0.68189	0.753638	TTC34	1	2636986	2801693	Inhibitory_MGE	CNV7q11.23 WBS del
-0.0790754	-0.683647	0.753761	REEP1	2	86213993	86338083	Inhibitory_MGE	CNV7q11.23 WBS del
-0.158432	-0.683474	0.754048	AC073111.4	7	150400702	150412470	Inhibitory_MGE	CNV7q11.23 WBS del
-0.279911	-0.682869	0.75413	AL132857.1	14	36320753	36656163	Inhibitory_MGE	CNV7q11.23 WBS del
0.0994206	0.683538	0.754168	OPCML	11	132414977	133532501	Inhibitory_MGE	CNV7q11.23 WBS del
0.111088	0.680595	0.754168	HSD17B11	4	87336515	87391188	Inhibitory_MGE	CNV7q11.23 WBS del
-0.235833	-0.684562	0.754168	XAB2	19	7619525	7629545	Inhibitory_MGE	CNV7q11.23 WBS del
-0.192125	-0.681168	0.754168	USP35	11	78188812	78215232	Inhibitory_MGE	CNV7q11.23 WBS del
-0.209184	-0.684577	0.754168	KRI1	19	10553085	10566031	Inhibitory_MGE	CNV7q11.23 WBS del
0.12115	0.682823	0.754168	ADAM19	5	157395534	157575775	Inhibitory_MGE	CNV7q11.23 WBS del
-0.0987512	-0.683608	0.754168	TXNDC11	16	11679083	11742857	Inhibitory_MGE	CNV7q11.23 WBS del
-0.155099	-0.683607	0.754374	ASB13	10	5638867	5666595	Inhibitory_MGE	CNV7q11.23 WBS del
-0.135306	-0.68178	0.754481	PHF8	X	53936676	54048958	Inhibitory_MGE	CNV7q11.23 WBS del
-0.0865617	-0.679841	0.754481	ELMOD3	2	85354394	85391752	Inhibitory_MGE	CNV7q11.23 WBS del
0.0896941	0.679502	0.754481	NDUFAF5	20	13785007	13821580	Inhibitory_MGE	CNV7q11.23 WBS del
-0.149856	-0.686265	0.754481	CSDC2	22	41561010	41577741	Inhibitory_MGE	CNV7q11.23 WBS del
-0.336558	-0.68103	0.754481	MIR7-3HG	19	4769031	4785077	Inhibitory_MGE	CNV7q11.23 WBS del
0.111483	0.682149	0.754481	SETD4	21	36034541	36079389	Inhibitory_MGE	CNV7q11.23 WBS del
-0.218694	-0.682836	0.75449	AC107464.1	4	652850	656213	Inhibitory_MGE	CNV7q11.23 WBS del
0.26784	0.68279	0.754501	HSPH1	13	31134973	31162388	Inhibitory_MGE	CNV7q11.23 WBS del
0.157429	0.686276	0.754501	SERTM1	13	36674020	36697839	Inhibitory_MGE	CNV7q11.23 WBS del
0.0646157	0.683557	0.754554	N4BP2L2	13	32432417	32538885	Inhibitory_MGE	CNV7q11.23 WBS del
0.108569	0.682078	0.754844	WHAMM	15	82809628	82836108	Inhibitory_MGE	CNV7q11.23 WBS del
-0.126986	-0.678417	0.754844	QRICH2	17	76274049	76308276	Inhibitory_MGE	CNV7q11.23 WBS del
0.22616	0.677936	0.754859	LINC00847	5	180830326	180839742	Inhibitory_MGE	CNV7q11.23 WBS del
0.300201	0.681138	0.755138	PLIN2	9	19108375	19149290	Inhibitory_MGE	CNV7q11.23 WBS del
-0.0771078	-0.681541	0.75517	PPIL4	6	149504495	149546043	Inhibitory_MGE	CNV7q11.23 WBS del
0.143682	0.68195	0.75517	ZCRB1	12	42312086	42326257	Inhibitory_MGE	CNV7q11.23 WBS del
0.0911009	0.6827	0.75517	PHF21A	11	45929319	46121454	Inhibitory_MGE	CNV7q11.23 WBS del
0.275932	0.677626	0.755252	FIS1	7	101239458	101252316	Inhibitory_MGE	CNV7q11.23 WBS del
-0.11595	-0.680839	0.755258	TRIM13	13	49995888	50020481	Inhibitory_MGE	CNV7q11.23 WBS del
0.0895147	0.681626	0.755432	FTO	16	53701692	54158512	Inhibitory_MGE	CNV7q11.23 WBS del
-0.407439	-0.68326	0.755517	MYCBP2-AS1	13	77026767	77129717	Inhibitory_MGE	CNV7q11.23 WBS del
0.20677	0.67968	0.755517	TMEM51	1	15152532	15220478	Inhibitory_MGE	CNV7q11.23 WBS del
-0.247095	-0.676415	0.755517	ZNF646	16	31074422	31084196	Inhibitory_MGE	CNV7q11.23 WBS del
-0.131657	-0.679395	0.755829	LRRC9	14	59919713	60066817	Inhibitory_MGE	CNV7q11.23 WBS del
-0.389966	-0.681201	0.755889	B3GNT5	3	183253253	183298504	Inhibitory_MGE	CNV7q11.23 WBS del
-0.0705449	-0.67884	0.756112	ULK2	17	19770829	19867936	Inhibitory_MGE	CNV7q11.23 WBS del
0.135104	0.681769	0.756112	BOD1	5	173607145	173616659	Inhibitory_MGE	CNV7q11.23 WBS del
0.0945788	0.681459	0.756112	LINC00632	X	140709562	140793215	Inhibitory_MGE	CNV7q11.23 WBS del
-0.212982	-0.675846	0.75618	PFKL	21	44300051	44327376	Inhibitory_MGE	CNV7q11.23 WBS del
0.121635	0.675545	0.75618	ARF4	3	57571363	57598220	Inhibitory_MGE	CNV7q11.23 WBS del
0.151527	0.681531	0.756261	PDIA2	16	283164	287215	Inhibitory_MGE	CNV7q11.23 WBS del
0.0924036	0.679308	0.756977	CEP192	18	12991362	13125052	Inhibitory_MGE	CNV7q11.23 WBS del
0.176632	0.676915	0.756983	PAXIP1-AS1	7	155003421	155005703	Inhibitory_MGE	CNV7q11.23 WBS del
-0.096813	-0.676802	0.757282	EXT1	8	117794490	118111826	Inhibitory_MGE	CNV7q11.23 WBS del
0.210521	0.676296	0.758061	CBWD6	9	41131306	41199261	Inhibitory_MGE	CNV7q11.23 WBS del
0.22212	0.672252	0.758412	KIF15	3	44761721	44873376	Inhibitory_MGE	CNV7q11.23 WBS del
0.0934663	0.676893	0.75858	ARID2	12	45729706	45908040	Inhibitory_MGE	CNV7q11.23 WBS del
-0.252177	-0.674602	0.75858	PTGIS	20	49503874	49568137	Inhibitory_MGE	CNV7q11.23 WBS del
0.14115	0.671888	0.75858	NR1H2	19	50329653	50383388	Inhibitory_MGE	CNV7q11.23 WBS del
0.163506	0.675907	0.75858	EDC4	16	67873052	67884499	Inhibitory_MGE	CNV7q11.23 WBS del
0.138099	0.673747	0.75858	ARFGAP2	11	47164299	47177125	Inhibitory_MGE	CNV7q11.23 WBS del
0.0934429	0.675959	0.75858	COMMD10	5	116085016	116412762	Inhibitory_MGE	CNV7q11.23 WBS del
-0.282819	-0.676014	0.75858	ZNF229	19	44417519	44448578	Inhibitory_MGE	CNV7q11.23 WBS del
-0.120361	-0.675434	0.75858	FUT10	8	33370824	33473146	Inhibitory_MGE	CNV7q11.23 WBS del
-0.17515	-0.671898	0.75858	GRM4	6	34018643	34155622	Inhibitory_MGE	CNV7q11.23 WBS del
0.0816507	0.676994	0.75858	MAGED1	X	51803007	51902354	Inhibitory_MGE	CNV7q11.23 WBS del
0.121527	0.674702	0.75858	AL365295.1	14	53169010	53883740	Inhibitory_MGE	CNV7q11.23 WBS del
-0.375062	-0.677464	0.75858	GABRG3-AS1	15	27038978	27161319	Inhibitory_MGE	CNV7q11.23 WBS del
0.181071	0.675168	0.75858	PRMT1	19	49675786	49689029	Inhibitory_MGE	CNV7q11.23 WBS del
-0.28593	-0.672175	0.75858	AC105290.1	4	25529177	25619468	Inhibitory_MGE	CNV7q11.23 WBS del
-0.0817667	-0.676686	0.758621	CAP2	6	17393595	17557780	Inhibitory_MGE	CNV7q11.23 WBS del
-0.0969445	-0.673302	0.758621	RASGEF1A	10	43194535	43267065	Inhibitory_MGE	CNV7q11.23 WBS del
0.0783418	0.678684	0.758626	NISCH	3	52455118	52493068	Inhibitory_MGE	CNV7q11.23 WBS del
0.0884051	0.675746	0.758626	TACC1	8	38728186	38853028	Inhibitory_MGE	CNV7q11.23 WBS del
0.159273	0.677252	0.758626	HPSE2	10	98457077	99235862	Inhibitory_MGE	CNV7q11.23 WBS del
0.184074	0.672718	0.758626	SLC9B1	4	102885048	103019719	Inhibitory_MGE	CNV7q11.23 WBS del
-0.219521	-0.670608	0.758626	THG1L	5	157731420	157741449	Inhibitory_MGE	CNV7q11.23 WBS del
-0.221245	-0.670731	0.758626	GGCT	7	30496621	30504841	Inhibitory_MGE	CNV7q11.23 WBS del
-0.203688	-0.674369	0.759034	CLN5	13	76990660	77019143	Inhibitory_MGE	CNV7q11.23 WBS del
0.0855238	0.674451	0.759034	ENTPD4	8	23385783	23457695	Inhibitory_MGE	CNV7q11.23 WBS del
0.0879249	0.673731	0.759177	NUB1	7	151341772	151378449	Inhibitory_MGE	CNV7q11.23 WBS del
-0.0748649	-0.675578	0.759177	REV1	2	99400475	99490035	Inhibitory_MGE	CNV7q11.23 WBS del
0.132959	0.676572	0.759177	C1orf109	1	37681570	37692249	Inhibitory_MGE	CNV7q11.23 WBS del
0.132868	0.674388	0.759177	HDAC2	6	113933028	114011308	Inhibitory_MGE	CNV7q11.23 WBS del
0.246567	0.673147	0.759177	AC005753.2	5	141718711	141775187	Inhibitory_MGE	CNV7q11.23 WBS del
0.260467	0.672371	0.759265	AGBL1	15	86079871	87049169	Inhibitory_MGE	CNV7q11.23 WBS del
0.124711	0.669354	0.759276	SRGAP1	12	63843761	64162217	Inhibitory_MGE	CNV7q11.23 WBS del
0.132841	0.670842	0.759856	LINC01197	15	95166065	95327129	Inhibitory_MGE	CNV7q11.23 WBS del
-0.21032	-0.669119	0.759881	LIMD1	3	45555394	45686341	Inhibitory_MGE	CNV7q11.23 WBS del
0.0989096	0.668688	0.759881	NPIPA1	16	14922802	14952060	Inhibitory_MGE	CNV7q11.23 WBS del
-0.117489	-0.670454	0.759881	ASB7	15	100602589	100651701	Inhibitory_MGE	CNV7q11.23 WBS del
0.269813	0.670901	0.759967	TUNAR	14	95866587	95925663	Inhibitory_MGE	CNV7q11.23 WBS del
-0.0973437	-0.669363	0.760148	ARHGAP17	16	24919389	25015666	Inhibitory_MGE	CNV7q11.23 WBS del
-0.10881	-0.671084	0.760148	PALM2-AKAP2	9	109498325	110172512	Inhibitory_MGE	CNV7q11.23 WBS del
-0.128565	-0.670199	0.760148	CDKL1	14	50326265	50416461	Inhibitory_MGE	CNV7q11.23 WBS del
0.0838069	0.67078	0.760148	ATXN3	14	92044496	92106621	Inhibitory_MGE	CNV7q11.23 WBS del
0.185838	0.67014	0.760148	RCC2	1	17406760	17439677	Inhibitory_MGE	CNV7q11.23 WBS del
-0.393013	-0.669608	0.760288	PRKD2	19	46674275	46717127	Inhibitory_MGE	CNV7q11.23 WBS del
-0.325829	-0.672023	0.760546	AC099066.2	1	225700264	225752258	Inhibitory_MGE	CNV7q11.23 WBS del
-0.385989	-0.670674	0.760548	A2ML1	12	8822621	8887001	Inhibitory_MGE	CNV7q11.23 WBS del
0.0759807	0.671945	0.760567	CDS2	20	5126879	5197887	Inhibitory_MGE	CNV7q11.23 WBS del
0.212778	0.670451	0.760567	AP005671.1	18	5381641	5385330	Inhibitory_MGE	CNV7q11.23 WBS del
-0.0877258	-0.669202	0.760716	MPV17	2	27309492	27325680	Inhibitory_MGE	CNV7q11.23 WBS del
0.346648	0.665858	0.76092	TMEM256	17	7402975	7404097	Inhibitory_MGE	CNV7q11.23 WBS del
0.108606	0.668396	0.761067	GTF2H1	11	18322295	18367045	Inhibitory_MGE	CNV7q11.23 WBS del
0.141697	0.669957	0.761296	CD27-AS1	12	6439001	6451607	Inhibitory_MGE	CNV7q11.23 WBS del
-0.469885	-0.670879	0.761308	ARHGAP26-AS1	5	142859604	142868922	Inhibitory_MGE	CNV7q11.23 WBS del
0.107691	0.671126	0.761512	C1orf43	1	154206696	154220637	Inhibitory_MGE	CNV7q11.23 WBS del
0.133754	0.668692	0.761576	PIP4K2B	17	38765691	38800126	Inhibitory_MGE	CNV7q11.23 WBS del
0.091374	0.671968	0.761761	FDX1	11	110429948	110464884	Inhibitory_MGE	CNV7q11.23 WBS del
-0.0615793	-0.669142	0.76177	UIMC1	5	176905005	177022633	Inhibitory_MGE	CNV7q11.23 WBS del
-1.02619	-0.664136	0.76177	LINC01035	1	188905688	189037564	Inhibitory_MGE	CNV7q11.23 WBS del
0.123678	0.666877	0.76177	AMY2B	1	103553815	103579534	Inhibitory_MGE	CNV7q11.23 WBS del
-0.187386	-0.664624	0.76177	AC159540.2	2	97281356	97291849	Inhibitory_MGE	CNV7q11.23 WBS del
-0.0980978	-0.664502	0.76177	DAGLB	7	6409126	6484190	Inhibitory_MGE	CNV7q11.23 WBS del
0.346721	0.668009	0.76177	AC100810.1	8	1761054	1764508	Inhibitory_MGE	CNV7q11.23 WBS del
0.0748054	0.669033	0.761798	PICALM	11	85957175	86069882	Inhibitory_MGE	CNV7q11.23 WBS del
-0.32766	-0.663687	0.761798	FAM124A	13	51222334	51284239	Inhibitory_MGE	CNV7q11.23 WBS del
0.117471	0.668866	0.761798	MMP16	8	88032011	88328025	Inhibitory_MGE	CNV7q11.23 WBS del
-0.195464	-0.665236	0.761915	MELTF	3	196980590	197029835	Inhibitory_MGE	CNV7q11.23 WBS del
0.207138	0.668317	0.761941	GNB3	12	6839954	6847393	Inhibitory_MGE	CNV7q11.23 WBS del
0.215126	0.668956	0.761941	FANCF	11	22622533	22625823	Inhibitory_MGE	CNV7q11.23 WBS del
-0.254622	-0.67125	0.761941	SLC2A4RG	20	63739776	63744050	Inhibitory_MGE	CNV7q11.23 WBS del
-0.130645	-0.666109	0.762381	MEST	7	130486171	130506465	Inhibitory_MGE	CNV7q11.23 WBS del
-0.150874	-0.662342	0.762455	SLC8A2	19	47428017	47471893	Inhibitory_MGE	CNV7q11.23 WBS del
0.0868533	0.667746	0.762499	LCLAT1	2	30447226	30644225	Inhibitory_MGE	CNV7q11.23 WBS del
0.175494	0.665169	0.762514	NUP37	12	102073103	102120120	Inhibitory_MGE	CNV7q11.23 WBS del
-0.483709	-0.668421	0.762514	SHOC1	9	111686171	111795008	Inhibitory_MGE	CNV7q11.23 WBS del
0.0897362	0.667439	0.762514	PKD2	4	88007635	88077777	Inhibitory_MGE	CNV7q11.23 WBS del
-0.0727371	-0.666484	0.762514	TAF15	17	35809482	35864615	Inhibitory_MGE	CNV7q11.23 WBS del
0.091367	0.665026	0.762514	ASTN2	9	116423112	117415070	Inhibitory_MGE	CNV7q11.23 WBS del
-0.144132	-0.665755	0.762514	KYAT3	1	88935773	88992953	Inhibitory_MGE	CNV7q11.23 WBS del
-0.265019	-0.665784	0.762514	MAFG-DT	17	81927829	81930753	Inhibitory_MGE	CNV7q11.23 WBS del
0.112285	0.664152	0.762536	TUBGCP5	15	22983192	23039572	Inhibitory_MGE	CNV7q11.23 WBS del
-0.332351	-0.662899	0.762545	LINC00910	17	43338741	43389226	Inhibitory_MGE	CNV7q11.23 WBS del
-0.10551	-0.664237	0.762617	CMTM4	16	66614750	66696743	Inhibitory_MGE	CNV7q11.23 WBS del
-0.229946	-0.663659	0.762813	AC005786.3	19	3544199	3557569	Inhibitory_MGE	CNV7q11.23 WBS del
-0.310454	-0.666041	0.762955	AC133485.7	16	32126432	32132724	Inhibitory_MGE	CNV7q11.23 WBS del
0.265184	0.662759	0.763212	MCL1	1	150560895	150579738	Inhibitory_MGE	CNV7q11.23 WBS del
-0.179005	-0.662378	0.763249	STYXL1	7	75996338	76048004	Inhibitory_MGE	CNV7q11.23 WBS del
-0.234243	-0.662843	0.763249	ZBTB8B	1	32465072	32496686	Inhibitory_MGE	CNV7q11.23 WBS del
-0.204509	-0.664643	0.763447	THAP9	4	82900684	82919969	Inhibitory_MGE	CNV7q11.23 WBS del
-0.0906384	-0.663954	0.763447	TAF3	10	7818497	8016631	Inhibitory_MGE	CNV7q11.23 WBS del
0.180642	0.664112	0.763447	CNTNAP4	16	76277278	76560757	Inhibitory_MGE	CNV7q11.23 WBS del
0.0689555	0.664782	0.763447	C11orf49	11	46936689	47164385	Inhibitory_MGE	CNV7q11.23 WBS del
0.114362	0.662093	0.763447	MYNN	3	169773396	169789716	Inhibitory_MGE	CNV7q11.23 WBS del
-0.0700339	-0.659937	0.763447	SFMBT1	3	52903572	53046750	Inhibitory_MGE	CNV7q11.23 WBS del
0.390059	0.663894	0.763447	LINC02853	15	35919892	36049537	Inhibitory_MGE	CNV7q11.23 WBS del
0.236746	0.664182	0.763447	A2M-AS1	12	9065163	9068689	Inhibitory_MGE	CNV7q11.23 WBS del
0.157089	0.664489	0.763447	MCAT	22	43132209	43143398	Inhibitory_MGE	CNV7q11.23 WBS del
-0.299595	-0.66228	0.763447	CES3	16	66961245	66975149	Inhibitory_MGE	CNV7q11.23 WBS del
-0.420715	-0.660432	0.76369	DCHS2	4	154231742	154491799	Inhibitory_MGE	CNV7q11.23 WBS del
0.113633	0.664145	0.76369	RHOBTB3	5	95713522	95824383	Inhibitory_MGE	CNV7q11.23 WBS del
-0.314593	-0.666273	0.763713	AC090644.1	3	17141015	17205165	Inhibitory_MGE	CNV7q11.23 WBS del
0.174778	0.662156	0.763713	KNOP1	16	19701937	19718235	Inhibitory_MGE	CNV7q11.23 WBS del
-0.216888	-0.662134	0.763832	ADAMTS6	5	65148738	65481920	Inhibitory_MGE	CNV7q11.23 WBS del
-0.115557	-0.661418	0.763864	ZNF839	14	102317377	102342702	Inhibitory_MGE	CNV7q11.23 WBS del
-0.225804	-0.661576	0.764002	LRRC2	3	46515385	46606948	Inhibitory_MGE	CNV7q11.23 WBS del
-0.300489	-0.65942	0.764002	DERA	12	15911302	16037381	Inhibitory_MGE	CNV7q11.23 WBS del
0.159363	0.664858	0.764002	JTB	1	153974269	153977674	Inhibitory_MGE	CNV7q11.23 WBS del
0.201309	0.658213	0.764061	TMEM186	16	8780384	8797642	Inhibitory_MGE	CNV7q11.23 WBS del
-0.120294	-0.658037	0.764094	HECW1	7	43112629	43566001	Inhibitory_MGE	CNV7q11.23 WBS del
-0.0758073	-0.662155	0.764526	NFXL1	4	47847233	47914667	Inhibitory_MGE	CNV7q11.23 WBS del
0.141989	0.660337	0.764526	PLA2G6	22	38111495	38214778	Inhibitory_MGE	CNV7q11.23 WBS del
0.186543	0.661165	0.764526	ZWILCH	15	66504959	66550130	Inhibitory_MGE	CNV7q11.23 WBS del
-0.220689	-0.661491	0.764526	SPRYD4	12	56468578	56479708	Inhibitory_MGE	CNV7q11.23 WBS del
0.152337	0.659172	0.764526	ALG1	16	5033702	5087379	Inhibitory_MGE	CNV7q11.23 WBS del
-0.442877	-0.662513	0.764526	RFX4	12	106583004	106762803	Inhibitory_MGE	CNV7q11.23 WBS del
0.0902328	0.665631	0.764526	TUBG2	17	42659284	42667006	Inhibitory_MGE	CNV7q11.23 WBS del
0.284983	0.663038	0.764663	PAQR4	16	2969270	2973484	Inhibitory_MGE	CNV7q11.23 WBS del
0.113301	0.659708	0.764856	WDFY2	13	51584455	51767709	Inhibitory_MGE	CNV7q11.23 WBS del
0.06285	0.656791	0.764856	SLK	10	103967140	104029233	Inhibitory_MGE	CNV7q11.23 WBS del
0.129661	0.659552	0.764973	WDR36	5	111092321	111130502	Inhibitory_MGE	CNV7q11.23 WBS del
0.234254	0.658884	0.764989	AL391117.1	9	22703516	23438700	Inhibitory_MGE	CNV7q11.23 WBS del
-0.20414	-0.658524	0.764991	TDRD6	6	46687875	46704319	Inhibitory_MGE	CNV7q11.23 WBS del
0.11139	0.659636	0.765009	ALDH2	12	111766887	111817532	Inhibitory_MGE	CNV7q11.23 WBS del
0.0926368	0.660139	0.765071	ATG7	3	11272309	11557665	Inhibitory_MGE	CNV7q11.23 WBS del
0.13366	0.660227	0.765071	CNTNAP3	9	39064710	39288315	Inhibitory_MGE	CNV7q11.23 WBS del
-0.208517	-0.654822	0.765336	AC021660.4	3	98573061	98578231	Inhibitory_MGE	CNV7q11.23 WBS del
0.141459	0.658334	0.765336	SZRD1	1	16352575	16398145	Inhibitory_MGE	CNV7q11.23 WBS del
0.160878	0.657595	0.765336	RNF185	22	31160182	31207019	Inhibitory_MGE	CNV7q11.23 WBS del
0.207352	0.657636	0.765336	LINC02646	10	130213488	130483193	Inhibitory_MGE	CNV7q11.23 WBS del
0.127737	0.656948	0.765469	AMACR	5	33986165	34008104	Inhibitory_MGE	CNV7q11.23 WBS del
-0.383565	-0.655902	0.765469	DEPP1	10	44970981	44978809	Inhibitory_MGE	CNV7q11.23 WBS del
0.223221	0.658878	0.765534	ZNF687	1	151281618	151292176	Inhibitory_MGE	CNV7q11.23 WBS del
0.174041	0.659686	0.765539	YIPF7	4	44622088	44678556	Inhibitory_MGE	CNV7q11.23 WBS del
0.0861353	0.654073	0.765539	CPSF3	2	9423651	9473101	Inhibitory_MGE	CNV7q11.23 WBS del
-0.13607	-0.654321	0.765561	ATG2A	11	64894546	64917209	Inhibitory_MGE	CNV7q11.23 WBS del
-0.0971055	-0.656875	0.765827	ZZEF1	17	4004445	4143030	Inhibitory_MGE	CNV7q11.23 WBS del
0.230677	0.653565	0.765827	RAMP1	2	237858893	237912106	Inhibitory_MGE	CNV7q11.23 WBS del
-0.30538	-0.6562	0.765827	EPHA3	3	89107621	89482134	Inhibitory_MGE	CNV7q11.23 WBS del
-0.0905027	-0.659491	0.765827	MAP7	6	136342281	136550819	Inhibitory_MGE	CNV7q11.23 WBS del
0.16942	0.656051	0.765827	CLPP	19	6361531	6370242	Inhibitory_MGE	CNV7q11.23 WBS del
-0.128994	-0.657158	0.765982	GALNT18	11	11270877	11622005	Inhibitory_MGE	CNV7q11.23 WBS del
-0.18647	-0.656583	0.766101	UBA6-AS1	4	67701209	68080952	Inhibitory_MGE	CNV7q11.23 WBS del
-0.224564	-0.652611	0.766328	SLC37A4	11	119023751	119030906	Inhibitory_MGE	CNV7q11.23 WBS del
-0.0751996	-0.656775	0.766692	INTS8	8	94813311	94881746	Inhibitory_MGE	CNV7q11.23 WBS del
0.0701337	0.65208	0.766692	RRN3	16	15060033	15094311	Inhibitory_MGE	CNV7q11.23 WBS del
-0.0928021	-0.655037	0.76673	ERICH3	1	74568117	74673792	Inhibitory_MGE	CNV7q11.23 WBS del
-0.381431	-0.654203	0.76673	OR2L3	1	248046836	248063407	Inhibitory_MGE	CNV7q11.23 WBS del
0.360507	0.654698	0.76673	SYT10	12	33374238	33439819	Inhibitory_MGE	CNV7q11.23 WBS del
0.183789	0.651468	0.76673	ITPR1	3	4493345	4847506	Inhibitory_MGE	CNV7q11.23 WBS del
0.0864007	0.655995	0.76673	RGS7BP	5	64506015	64612319	Inhibitory_MGE	CNV7q11.23 WBS del
-0.187254	-0.652989	0.76673	MOCS1	6	39899578	39934551	Inhibitory_MGE	CNV7q11.23 WBS del
0.214175	0.655781	0.76673	ARRDC1-AS1	9	137615326	137618906	Inhibitory_MGE	CNV7q11.23 WBS del
-0.083132	-0.651828	0.76673	TVP23A	16	10760919	10818794	Inhibitory_MGE	CNV7q11.23 WBS del
0.132656	0.655742	0.76673	DMAP1	1	44213455	44220681	Inhibitory_MGE	CNV7q11.23 WBS del
-0.0929886	-0.653174	0.766828	INPP5A	10	132537787	132783480	Inhibitory_MGE	CNV7q11.23 WBS del
-0.0819747	-0.656531	0.766828	IWS1	2	127436207	127526886	Inhibitory_MGE	CNV7q11.23 WBS del
-0.336069	-0.65921	0.766828	AC103726.2	8	130935409	130949665	Inhibitory_MGE	CNV7q11.23 WBS del
-0.112769	-0.654067	0.767097	NUDT6	4	122888697	122922968	Inhibitory_MGE	CNV7q11.23 WBS del
-0.321796	-0.652895	0.767097	CCDC73	11	32602721	32794662	Inhibitory_MGE	CNV7q11.23 WBS del
0.0829759	0.655265	0.767097	NKIRAS1	3	23889951	23946591	Inhibitory_MGE	CNV7q11.23 WBS del
0.239325	0.658893	0.767097	LINC01482	17	68591796	68763882	Inhibitory_MGE	CNV7q11.23 WBS del
-0.115296	-0.651749	0.767097	GABPB1	15	50275389	50355408	Inhibitory_MGE	CNV7q11.23 WBS del
-0.104464	-0.655233	0.767097	GXYLT1	12	42081845	42144874	Inhibitory_MGE	CNV7q11.23 WBS del
-0.110531	-0.652963	0.767097	CHROMR	2	178413635	178440243	Inhibitory_MGE	CNV7q11.23 WBS del
0.0934321	0.654552	0.767097	EED	11	86201212	86278813	Inhibitory_MGE	CNV7q11.23 WBS del
-0.251852	-0.65493	0.767097	LINC00685	X	320990	321851	Inhibitory_MGE	CNV7q11.23 WBS del
0.165972	0.653829	0.767097	GIPC2	1	77979542	78138444	Inhibitory_MGE	CNV7q11.23 WBS del
-0.104416	-0.652468	0.767097	PEAK1	15	77100656	77420144	Inhibitory_MGE	CNV7q11.23 WBS del
0.387888	0.653852	0.767097	AL365255.1	1	5561709	5668295	Inhibitory_MGE	CNV7q11.23 WBS del
0.146675	0.655712	0.767097	PSMC4	19	39971165	39981764	Inhibitory_MGE	CNV7q11.23 WBS del
0.29195	0.649378	0.767097	AC018521.5	17	47891219	47895844	Inhibitory_MGE	CNV7q11.23 WBS del
-0.112865	-0.653993	0.767097	BET1	7	93962762	94004382	Inhibitory_MGE	CNV7q11.23 WBS del
-0.104511	-0.651897	0.767097	MARCH8	10	45454585	45594906	Inhibitory_MGE	CNV7q11.23 WBS del
0.123868	0.649457	0.767097	PLA2G15	16	68245304	68261058	Inhibitory_MGE	CNV7q11.23 WBS del
-0.273036	-0.649138	0.767097	UCP3	11	74000277	74009085	Inhibitory_MGE	CNV7q11.23 WBS del
-0.140518	-0.649126	0.767288	TAF6L	11	62771357	62787342	Inhibitory_MGE	CNV7q11.23 WBS del
-0.307071	-0.650762	0.767288	LINC02241	5	20611806	20937800	Inhibitory_MGE	CNV7q11.23 WBS del
-0.240773	-0.651382	0.767573	LINC02398	12	20014780	20098868	Inhibitory_MGE	CNV7q11.23 WBS del
-0.206389	-0.652608	0.767582	RBIS	8	85214048	85220421	Inhibitory_MGE	CNV7q11.23 WBS del
-0.0943809	-0.651656	0.767582	GTPBP10	7	90335223	90391453	Inhibitory_MGE	CNV7q11.23 WBS del
0.0550066	0.651615	0.767604	SRPK2	7	105110704	105399308	Inhibitory_MGE	CNV7q11.23 WBS del
0.369836	0.651348	0.767631	CLCA4-AS1	1	86569024	86704484	Inhibitory_MGE	CNV7q11.23 WBS del
-0.147675	-0.652216	0.767766	UNC5D	8	35235475	35796550	Inhibitory_MGE	CNV7q11.23 WBS del
0.284245	0.651137	0.767919	LEKR1	3	156825481	157046129	Inhibitory_MGE	CNV7q11.23 WBS del
0.285098	0.647402	0.767919	NPTX1	17	80466834	80477843	Inhibitory_MGE	CNV7q11.23 WBS del
0.268597	0.650256	0.767919	AP005230.1	18	1883524	2489426	Inhibitory_MGE	CNV7q11.23 WBS del
-0.129686	-0.650465	0.767919	GLT8D1	3	52694486	52706032	Inhibitory_MGE	CNV7q11.23 WBS del
-0.0951877	-0.651362	0.767919	ZBTB25	14	64449106	64505213	Inhibitory_MGE	CNV7q11.23 WBS del
0.0752165	0.651538	0.767919	SCFD1	14	30622291	30737694	Inhibitory_MGE	CNV7q11.23 WBS del
0.0854642	0.652898	0.767919	WDR48	3	39052013	39096671	Inhibitory_MGE	CNV7q11.23 WBS del
-0.231866	-0.646928	0.767919	AC036214.1	8	79769372	79871759	Inhibitory_MGE	CNV7q11.23 WBS del
-0.126686	-0.646834	0.767919	SNHG10	14	95521943	95534889	Inhibitory_MGE	CNV7q11.23 WBS del
-0.132855	-0.650358	0.767919	PPID	4	158709127	158723396	Inhibitory_MGE	CNV7q11.23 WBS del
-0.149984	-0.649188	0.767919	DARS2	1	173824653	173858808	Inhibitory_MGE	CNV7q11.23 WBS del
0.115371	0.650187	0.767919	AEBP2	12	19404045	19720801	Inhibitory_MGE	CNV7q11.23 WBS del
0.081387	0.65031	0.767919	TBL1XR1	3	177019340	177228000	Inhibitory_MGE	CNV7q11.23 WBS del
0.268439	0.650009	0.767919	MANF	3	51385291	51389397	Inhibitory_MGE	CNV7q11.23 WBS del
-0.399123	-0.651169	0.767927	ELF3-AS1	1	201995696	202010463	Inhibitory_MGE	CNV7q11.23 WBS del
0.418963	0.645906	0.768236	CBLN2	18	72536680	72638521	Inhibitory_MGE	CNV7q11.23 WBS del
0.0826494	0.649918	0.768671	CACNB4	2	151832771	152099167	Inhibitory_MGE	CNV7q11.23 WBS del
0.134249	0.649453	0.768671	DOC2A	16	30005514	30023270	Inhibitory_MGE	CNV7q11.23 WBS del
0.25938	0.647302	0.76873	AL451070.1	1	31333067	31346799	Inhibitory_MGE	CNV7q11.23 WBS del
0.1882	0.650179	0.76873	CBARP	19	1228287	1238027	Inhibitory_MGE	CNV7q11.23 WBS del
-0.211834	-0.647131	0.76873	ANO1	11	69985907	70189530	Inhibitory_MGE	CNV7q11.23 WBS del
0.0725783	0.648809	0.76873	LARS	5	146110566	146182696	Inhibitory_MGE	CNV7q11.23 WBS del
-0.233934	-0.646238	0.768754	SCN11A	3	38845764	39052157	Inhibitory_MGE	CNV7q11.23 WBS del
0.0861525	0.648753	0.768754	LRCH1	13	46553168	46753040	Inhibitory_MGE	CNV7q11.23 WBS del
-0.099649	-0.647842	0.768754	FYN	6	111660332	111873452	Inhibitory_MGE	CNV7q11.23 WBS del
0.0942482	0.649425	0.768754	PRUNE2	9	76611376	76906114	Inhibitory_MGE	CNV7q11.23 WBS del
-0.185138	-0.648634	0.768879	RNH1	11	494512	507300	Inhibitory_MGE	CNV7q11.23 WBS del
0.112587	0.649347	0.769034	RAB35	12	120095099	120117502	Inhibitory_MGE	CNV7q11.23 WBS del
0.0916724	0.64882	0.769034	CMSS1	3	99817837	100181732	Inhibitory_MGE	CNV7q11.23 WBS del
-0.195957	-0.646075	0.76905	CHCHD7	8	56211686	56218809	Inhibitory_MGE	CNV7q11.23 WBS del
0.0893763	0.646634	0.769061	NBN	8	89924515	90003228	Inhibitory_MGE	CNV7q11.23 WBS del
0.255565	0.64378	0.769061	ANOS1	X	8528874	8732137	Inhibitory_MGE	CNV7q11.23 WBS del
-0.142657	-0.651292	0.769135	AMDHD2	16	2520357	2531422	Inhibitory_MGE	CNV7q11.23 WBS del
-0.150332	-0.645196	0.769323	TDRKH	1	151770107	151791416	Inhibitory_MGE	CNV7q11.23 WBS del
0.15661	0.645184	0.769463	UTP11	1	38009258	38024820	Inhibitory_MGE	CNV7q11.23 WBS del
0.130644	0.64709	0.769463	GPSM1	9	136327476	136359605	Inhibitory_MGE	CNV7q11.23 WBS del
-0.202295	-0.645154	0.76969	ABHD3	18	21650901	21704780	Inhibitory_MGE	CNV7q11.23 WBS del
-0.172626	-0.642994	0.76969	MYO1C	17	1464186	1492686	Inhibitory_MGE	CNV7q11.23 WBS del
-0.200375	-0.646302	0.769713	ZBED1	X	2486414	2500976	Inhibitory_MGE	CNV7q11.23 WBS del
0.109342	0.645893	0.769775	FBXL4	6	98868535	98948006	Inhibitory_MGE	CNV7q11.23 WBS del
0.0935855	0.64253	0.769795	EEF2K	16	22206278	22288738	Inhibitory_MGE	CNV7q11.23 WBS del
-0.350645	-0.643316	0.769795	ADGRV1	5	90529344	91164437	Inhibitory_MGE	CNV7q11.23 WBS del
-0.0992662	-0.646784	0.769808	FARP1	13	98142562	98455176	Inhibitory_MGE	CNV7q11.23 WBS del
0.112469	0.64591	0.769808	TTC23L	5	34838833	34900511	Inhibitory_MGE	CNV7q11.23 WBS del
-0.0891704	-0.646239	0.769808	CAB39L	13	49308650	49444064	Inhibitory_MGE	CNV7q11.23 WBS del
-0.0868961	-0.641608	0.770359	GRAMD1A	19	34994784	35026471	Inhibitory_MGE	CNV7q11.23 WBS del
-0.0988551	-0.643906	0.770359	ARMC2	6	108848416	108974476	Inhibitory_MGE	CNV7q11.23 WBS del
-0.393523	-0.645696	0.770359	TRMT2B-AS1	X	101043564	101094476	Inhibitory_MGE	CNV7q11.23 WBS del
-0.1835	-0.644925	0.770359	PER3	1	7784291	7845177	Inhibitory_MGE	CNV7q11.23 WBS del
-0.0729101	-0.64618	0.770602	HDAC5	17	44076746	44123702	Inhibitory_MGE	CNV7q11.23 WBS del
-0.10246	-0.644405	0.770602	NUP42	7	23181841	23201011	Inhibitory_MGE	CNV7q11.23 WBS del
0.0788808	0.640818	0.770691	RFXAP	13	36819222	36829104	Inhibitory_MGE	CNV7q11.23 WBS del
-0.0601154	-0.642279	0.770691	RSBN1L	7	77696459	77783022	Inhibitory_MGE	CNV7q11.23 WBS del
0.0591496	0.645043	0.770691	BICD1	12	32106835	32383633	Inhibitory_MGE	CNV7q11.23 WBS del
-0.171367	-0.642621	0.770965	AC119403.1	19	2908371	2926847	Inhibitory_MGE	CNV7q11.23 WBS del
-0.0803168	-0.643767	0.771027	SORBS1	10	95311771	95561414	Inhibitory_MGE	CNV7q11.23 WBS del
-0.194527	-0.639818	0.771081	DHPS	19	12675717	12681880	Inhibitory_MGE	CNV7q11.23 WBS del
0.200996	0.641715	0.771152	AL157786.1	10	112395813	112425589	Inhibitory_MGE	CNV7q11.23 WBS del
0.202211	0.649151	0.771152	DPH2	1	43970000	43973369	Inhibitory_MGE	CNV7q11.23 WBS del
-0.082142	-0.641748	0.771366	MIA2	14	39230231	39388513	Inhibitory_MGE	CNV7q11.23 WBS del
0.0956518	0.641907	0.771379	TSG101	11	18468336	18526951	Inhibitory_MGE	CNV7q11.23 WBS del
-0.164566	-0.640029	0.771953	TRMT2B	X	101009346	101052116	Inhibitory_MGE	CNV7q11.23 WBS del
0.513681	0.638249	0.771953	NPY	7	24284188	24291862	Inhibitory_MGE	CNV7q11.23 WBS del
0.0982914	0.641106	0.772112	DCUN1D1	3	182938074	182985953	Inhibitory_MGE	CNV7q11.23 WBS del
-0.123153	-0.639438	0.772112	AS3MT	10	102869470	102901899	Inhibitory_MGE	CNV7q11.23 WBS del
0.0886737	0.641839	0.772112	PSD	10	102402617	102421539	Inhibitory_MGE	CNV7q11.23 WBS del
0.116869	0.642955	0.772134	GAP43	3	115623510	115721490	Inhibitory_MGE	CNV7q11.23 WBS del
-0.161941	-0.639361	0.772134	MAP1LC3B2	12	116548105	116576606	Inhibitory_MGE	CNV7q11.23 WBS del
0.0829396	0.640026	0.772134	WNK3	X	54192823	54358642	Inhibitory_MGE	CNV7q11.23 WBS del
0.162182	0.640933	0.772134	CCDC127	5	196868	218153	Inhibitory_MGE	CNV7q11.23 WBS del
0.094231	0.644313	0.772134	GPR135	14	59429022	59465380	Inhibitory_MGE	CNV7q11.23 WBS del
-0.096591	-0.63982	0.772134	AMFR	16	56361452	56425545	Inhibitory_MGE	CNV7q11.23 WBS del
-0.299351	-0.639112	0.772134	LINC02028	3	194005259	194071025	Inhibitory_MGE	CNV7q11.23 WBS del
-0.165264	-0.641655	0.772134	CPNE5	6	36740775	36839444	Inhibitory_MGE	CNV7q11.23 WBS del
-0.431739	-0.637911	0.772134	TESK2	1	45343883	45491163	Inhibitory_MGE	CNV7q11.23 WBS del
0.20858	0.638961	0.772224	EPHX1	1	225810124	225845563	Inhibitory_MGE	CNV7q11.23 WBS del
0.0736158	0.641137	0.772224	RNF19A	8	100257060	100336218	Inhibitory_MGE	CNV7q11.23 WBS del
0.208319	0.636318	0.772401	C11orf95	11	63759892	63768775	Inhibitory_MGE	CNV7q11.23 WBS del
0.0707426	0.640014	0.772401	TNPO1	5	72816312	72916733	Inhibitory_MGE	CNV7q11.23 WBS del
-0.104467	-0.63976	0.772401	JKAMP	14	59484443	59505410	Inhibitory_MGE	CNV7q11.23 WBS del
-0.0553507	-0.638265	0.772401	IARS	9	92210207	92293854	Inhibitory_MGE	CNV7q11.23 WBS del
-0.16712	-0.639324	0.772637	AC019197.1	2	164840661	165208261	Inhibitory_MGE	CNV7q11.23 WBS del
0.153117	0.637999	0.772799	MAP2K6	17	69414697	69553865	Inhibitory_MGE	CNV7q11.23 WBS del
-0.166583	-0.642279	0.772799	AL645465.1	1	244375100	244409592	Inhibitory_MGE	CNV7q11.23 WBS del
-0.159085	-0.639158	0.772858	LINC00158	21	25385388	25431701	Inhibitory_MGE	CNV7q11.23 WBS del
0.19206	0.63805	0.772876	PIEZO2	18	10666483	11149569	Inhibitory_MGE	CNV7q11.23 WBS del
0.227604	0.638628	0.772876	LINC01948	5	56451627	56481946	Inhibitory_MGE	CNV7q11.23 WBS del
0.11426	0.638534	0.772972	MARK1	1	220528136	220664461	Inhibitory_MGE	CNV7q11.23 WBS del
-0.130449	-0.636943	0.773188	DIS3L	15	66293217	66333898	Inhibitory_MGE	CNV7q11.23 WBS del
0.133674	0.637864	0.773198	HDHD2	18	47107408	47150500	Inhibitory_MGE	CNV7q11.23 WBS del
0.0999733	0.637061	0.773362	SLC25A26	3	66133610	66388116	Inhibitory_MGE	CNV7q11.23 WBS del
-0.0853718	-0.637573	0.773376	SHLD2	10	87094161	87191465	Inhibitory_MGE	CNV7q11.23 WBS del
-0.0704451	-0.634219	0.773509	MED6	14	70581257	70600690	Inhibitory_MGE	CNV7q11.23 WBS del
-0.311197	-0.633896	0.773549	LDB3	10	86666785	86736072	Inhibitory_MGE	CNV7q11.23 WBS del
0.160993	0.636374	0.773554	CCND3	6	41934934	42050357	Inhibitory_MGE	CNV7q11.23 WBS del
0.0690604	0.638635	0.773554	SLC25A12	2	171783405	171999859	Inhibitory_MGE	CNV7q11.23 WBS del
-0.134691	-0.633966	0.773554	VAX1	10	117128521	117138301	Inhibitory_MGE	CNV7q11.23 WBS del
-0.146041	-0.633973	0.773554	FAM155A-IT1	13	107788342	107835451	Inhibitory_MGE	CNV7q11.23 WBS del
-0.084142	-0.636563	0.77377	NDUFV3	21	42879644	42913304	Inhibitory_MGE	CNV7q11.23 WBS del
-0.248834	-0.633003	0.773915	AF038458.3	19	35947115	35959192	Inhibitory_MGE	CNV7q11.23 WBS del
0.190556	0.636171	0.773915	PARPBP	12	102120183	102197520	Inhibitory_MGE	CNV7q11.23 WBS del
-0.388199	-0.634862	0.773915	AC026167.1	3	6148484	6365885	Inhibitory_MGE	CNV7q11.23 WBS del
0.230672	0.635118	0.774084	NPIPB11	16	29381310	29406711	Inhibitory_MGE	CNV7q11.23 WBS del
0.0977915	0.635339	0.774116	SDAD1	4	75940950	75990962	Inhibitory_MGE	CNV7q11.23 WBS del
-0.0713305	-0.635793	0.774267	SPOPL	2	138501770	138573547	Inhibitory_MGE	CNV7q11.23 WBS del
-0.107906	-0.635138	0.774267	GPATCH1	19	33080899	33130542	Inhibitory_MGE	CNV7q11.23 WBS del
-0.104656	-0.632425	0.774267	ZNF678	1	227563543	227677443	Inhibitory_MGE	CNV7q11.23 WBS del
-0.101911	-0.635513	0.774385	TRMT13	1	100133150	100150496	Inhibitory_MGE	CNV7q11.23 WBS del
0.24363	0.63172	0.774451	IL12RB2	1	67307364	67398724	Inhibitory_MGE	CNV7q11.23 WBS del
0.25163	0.633788	0.774451	HBEGF	5	140332843	140346603	Inhibitory_MGE	CNV7q11.23 WBS del
-0.14121	-0.63628	0.774451	C3orf62	3	49268596	49277232	Inhibitory_MGE	CNV7q11.23 WBS del
-0.305516	-0.633152	0.774451	GPRC5D-AS1	12	12927712	12984645	Inhibitory_MGE	CNV7q11.23 WBS del
-0.382542	-0.63674	0.774451	AL049779.4	14	67627299	67639675	Inhibitory_MGE	CNV7q11.23 WBS del
-0.427856	-0.637188	0.774525	TTC21B-AS1	2	165933857	165949891	Inhibitory_MGE	CNV7q11.23 WBS del
0.087723	0.635673	0.774585	LCOR	10	96832254	96995956	Inhibitory_MGE	CNV7q11.23 WBS del
-0.165788	-0.633085	0.774915	GAS1RR	9	86948629	87002033	Inhibitory_MGE	CNV7q11.23 WBS del
0.281541	0.632995	0.775028	AC138123.1	12	93003390	93215679	Inhibitory_MGE	CNV7q11.23 WBS del
0.136873	0.634399	0.775028	LDLRAD4	18	13217498	13652755	Inhibitory_MGE	CNV7q11.23 WBS del
-0.189291	-0.63239	0.775028	FAIM	3	138608606	138633376	Inhibitory_MGE	CNV7q11.23 WBS del
-0.0928094	-0.632488	0.775063	CCDC191	3	113964137	114056594	Inhibitory_MGE	CNV7q11.23 WBS del
-0.108236	-0.635048	0.775102	ZDHHC5	11	57667747	57701182	Inhibitory_MGE	CNV7q11.23 WBS del
-0.0701916	-0.630051	0.775159	SPTLC2	14	77505997	77616637	Inhibitory_MGE	CNV7q11.23 WBS del
-0.105288	-0.63386	0.775221	SLC35F3	1	233904676	234324511	Inhibitory_MGE	CNV7q11.23 WBS del
-0.439178	-0.630286	0.775319	AC012494.1	2	77652025	78290469	Inhibitory_MGE	CNV7q11.23 WBS del
-0.11055	-0.631783	0.775359	MSH6	2	47695530	47810063	Inhibitory_MGE	CNV7q11.23 WBS del
0.173296	0.629345	0.775419	SLC46A1	17	28394642	28407197	Inhibitory_MGE	CNV7q11.23 WBS del
0.127746	0.635711	0.775435	INO80E	16	29995715	30005793	Inhibitory_MGE	CNV7q11.23 WBS del
-0.175443	-0.630281	0.775455	PAK4	19	39125770	39182816	Inhibitory_MGE	CNV7q11.23 WBS del
-0.372813	-0.635405	0.775455	LINC02250	15	25456271	25578813	Inhibitory_MGE	CNV7q11.23 WBS del
0.112546	0.631615	0.775455	ELAC2	17	12991612	13018065	Inhibitory_MGE	CNV7q11.23 WBS del
0.0875624	0.632334	0.775455	WDR41	5	77425970	77620611	Inhibitory_MGE	CNV7q11.23 WBS del
-0.131103	-0.63195	0.775455	LIMA1	12	50175788	50283520	Inhibitory_MGE	CNV7q11.23 WBS del
-0.245843	-0.628933	0.775487	ADAMTSL1	9	17906563	18910950	Inhibitory_MGE	CNV7q11.23 WBS del
0.262068	0.630848	0.775487	LINC01141	1	20360579	20431234	Inhibitory_MGE	CNV7q11.23 WBS del
-0.0799552	-0.628691	0.775487	CEP250	20	35455164	35519280	Inhibitory_MGE	CNV7q11.23 WBS del
-0.168646	-0.630771	0.775487	AC074286.1	2	176989418	177164656	Inhibitory_MGE	CNV7q11.23 WBS del
-0.383291	-0.628601	0.775963	ANLN	7	36389821	36453791	Inhibitory_MGE	CNV7q11.23 WBS del
-0.0989757	-0.630941	0.776049	EPHA10	1	37713880	37765133	Inhibitory_MGE	CNV7q11.23 WBS del
-0.192168	-0.629471	0.776151	NRL	14	24078662	24115010	Inhibitory_MGE	CNV7q11.23 WBS del
-0.109149	-0.633026	0.776151	RCAN1	21	34513142	34615113	Inhibitory_MGE	CNV7q11.23 WBS del
-0.459937	-0.629937	0.776151	HLA-DMA	6	32948613	32969094	Inhibitory_MGE	CNV7q11.23 WBS del
0.381341	0.631763	0.776151	AC021733.4	8	119350291	119416947	Inhibitory_MGE	CNV7q11.23 WBS del
0.0948902	0.63152	0.776255	LARP4	12	50392383	50480004	Inhibitory_MGE	CNV7q11.23 WBS del
0.196282	0.630037	0.776255	AL163952.1	14	55896443	55962970	Inhibitory_MGE	CNV7q11.23 WBS del
-0.126979	-0.627012	0.776255	SENP8	15	72114258	72143692	Inhibitory_MGE	CNV7q11.23 WBS del
-0.131875	-0.629127	0.776597	PCYOX1L	5	149358037	149369653	Inhibitory_MGE	CNV7q11.23 WBS del
-0.0861816	-0.628652	0.776597	SLC3A2	11	62856004	62888880	Inhibitory_MGE	CNV7q11.23 WBS del
-0.375884	-0.629892	0.776795	AL353586.1	10	12877459	12965275	Inhibitory_MGE	CNV7q11.23 WBS del
0.317399	0.62665	0.776815	C4orf48	4	2041995	2043964	Inhibitory_MGE	CNV7q11.23 WBS del
-0.547484	-0.632743	0.776815	ERICH3-AS1	1	74577430	74626098	Inhibitory_MGE	CNV7q11.23 WBS del
-0.0846224	-0.629731	0.776826	IGF1R	15	98648539	98964530	Inhibitory_MGE	CNV7q11.23 WBS del
0.207103	0.625586	0.777078	GPRC5B	16	19856691	19886167	Inhibitory_MGE	CNV7q11.23 WBS del
-0.343279	-0.625907	0.777096	DPP4	2	161992245	162074394	Inhibitory_MGE	CNV7q11.23 WBS del
0.0625909	0.625682	0.777096	KIF3B	20	32277651	32335011	Inhibitory_MGE	CNV7q11.23 WBS del
0.107397	0.6271	0.777096	POLG	15	89305198	89334861	Inhibitory_MGE	CNV7q11.23 WBS del
-0.121417	-0.630473	0.777096	NCLN	19	3185563	3209575	Inhibitory_MGE	CNV7q11.23 WBS del
-0.382151	-0.62982	0.777096	ADGRG2	X	18989307	19122637	Inhibitory_MGE	CNV7q11.23 WBS del
0.167296	0.624968	0.777102	PLEKHH3	17	42667914	42676994	Inhibitory_MGE	CNV7q11.23 WBS del
-0.13662	-0.627905	0.7772	BRD9	5	850291	892801	Inhibitory_MGE	CNV7q11.23 WBS del
-0.0743577	-0.630462	0.7772	NUDT5	10	12165330	12195891	Inhibitory_MGE	CNV7q11.23 WBS del
-0.144998	-0.629997	0.777234	ITPA	20	3208868	3223870	Inhibitory_MGE	CNV7q11.23 WBS del
0.124548	0.626898	0.777342	TAF4B	18	26226445	26391685	Inhibitory_MGE	CNV7q11.23 WBS del
-0.185599	-0.628539	0.777345	ZRANB2-AS2	1	71081324	71489976	Inhibitory_MGE	CNV7q11.23 WBS del
0.308401	0.626416	0.777421	ADORA1	1	203090654	203167405	Inhibitory_MGE	CNV7q11.23 WBS del
-0.132048	-0.626426	0.777421	SCML1	X	17737449	17754988	Inhibitory_MGE	CNV7q11.23 WBS del
-0.087327	-0.62595	0.777421	SH3BP5	3	15254353	15341368	Inhibitory_MGE	CNV7q11.23 WBS del
0.211317	0.624201	0.777421	CEBPB	20	50190830	50192668	Inhibitory_MGE	CNV7q11.23 WBS del
0.179754	0.626967	0.777421	GRM1	6	146027646	146437601	Inhibitory_MGE	CNV7q11.23 WBS del
-0.224443	-0.62358	0.777421	ZNF222	19	44025342	44033110	Inhibitory_MGE	CNV7q11.23 WBS del
-0.175264	-0.629871	0.777421	WDR81	17	1716523	1738599	Inhibitory_MGE	CNV7q11.23 WBS del
-0.226051	-0.627275	0.777421	MCM7	7	100092233	100101940	Inhibitory_MGE	CNV7q11.23 WBS del
0.216647	0.623367	0.777421	AC074117.1	2	27356246	27367622	Inhibitory_MGE	CNV7q11.23 WBS del
-0.263189	-0.626624	0.777421	SNHG7	9	136721366	136728184	Inhibitory_MGE	CNV7q11.23 WBS del
-0.142277	-0.623782	0.777421	LY6G5B	6	31669976	31673776	Inhibitory_MGE	CNV7q11.23 WBS del
-0.201681	-0.624441	0.777421	AC113414.1	5	162424042	163437326	Inhibitory_MGE	CNV7q11.23 WBS del
-0.403333	-0.629315	0.777421	PZP	12	9148840	9208395	Inhibitory_MGE	CNV7q11.23 WBS del
-0.0843255	-0.624936	0.777421	CASTOR2	7	74964705	75031528	Inhibitory_MGE	CNV7q11.23 WBS del
-0.0909579	-0.628555	0.777421	GON4L	1	155749659	155859400	Inhibitory_MGE	CNV7q11.23 WBS del
0.0631941	0.625615	0.777421	VPS39	15	42158701	42208307	Inhibitory_MGE	CNV7q11.23 WBS del
0.220072	0.622745	0.777544	LRRC3B	3	26622772	26717537	Inhibitory_MGE	CNV7q11.23 WBS del
-0.0873553	-0.622589	0.777669	LINC00894	X	149938613	150224580	Inhibitory_MGE	CNV7q11.23 WBS del
-0.0856349	-0.622795	0.777939	SLITRK3	3	165186720	165197109	Inhibitory_MGE	CNV7q11.23 WBS del
-0.169417	-0.624096	0.777996	TTLL12	22	43166622	43187134	Inhibitory_MGE	CNV7q11.23 WBS del
-0.177593	-0.623566	0.777996	FGD6	12	95076749	95217482	Inhibitory_MGE	CNV7q11.23 WBS del
-0.412387	-0.627955	0.777996	AC008728.1	5	146563226	146617004	Inhibitory_MGE	CNV7q11.23 WBS del
0.103182	0.625056	0.777996	GPRASP1	X	102651092	102659083	Inhibitory_MGE	CNV7q11.23 WBS del
0.0890144	0.62576	0.777996	PAAF1	11	73876699	73931114	Inhibitory_MGE	CNV7q11.23 WBS del
-0.0762811	-0.626226	0.777996	UBE4B	1	10032832	10181239	Inhibitory_MGE	CNV7q11.23 WBS del
-0.232562	-0.621659	0.778035	LINC01637	22	20957092	20964682	Inhibitory_MGE	CNV7q11.23 WBS del
-0.0829183	-0.624633	0.778035	ARID1A	1	26693236	26782104	Inhibitory_MGE	CNV7q11.23 WBS del
0.245542	0.624018	0.77806	AC072026.2	3	120811530	120908093	Inhibitory_MGE	CNV7q11.23 WBS del
-0.155652	-0.623227	0.77806	ZNF700	19	11925068	11950773	Inhibitory_MGE	CNV7q11.23 WBS del
-0.0600176	-0.626662	0.77806	NT5C3A	7	33014130	33062796	Inhibitory_MGE	CNV7q11.23 WBS del
0.347722	0.625736	0.778383	LINC01695	21	28116094	28228667	Inhibitory_MGE	CNV7q11.23 WBS del
0.161417	0.624395	0.778425	FAM50A	X	154444141	154450654	Inhibitory_MGE	CNV7q11.23 WBS del
-0.111033	-0.623272	0.778833	FARP2	2	241356285	241494841	Inhibitory_MGE	CNV7q11.23 WBS del
-0.0905979	-0.622471	0.778842	PSMD5	9	120815496	120842951	Inhibitory_MGE	CNV7q11.23 WBS del
-0.410324	-0.624517	0.778842	AC007222.2	16	7301605	7304662	Inhibitory_MGE	CNV7q11.23 WBS del
0.151087	0.621733	0.778842	LRTM2	12	1820267	1836753	Inhibitory_MGE	CNV7q11.23 WBS del
-0.184229	-0.62355	0.778842	FLACC1	2	201288271	201357398	Inhibitory_MGE	CNV7q11.23 WBS del
-0.203622	-0.62401	0.778842	PDXDC1	16	14974591	15139339	Inhibitory_MGE	CNV7q11.23 WBS del
-0.191445	-0.619521	0.778842	AL359921.1	1	236540094	236550280	Inhibitory_MGE	CNV7q11.23 WBS del
0.194804	0.619433	0.77899	PAMR1	11	35431823	35530300	Inhibitory_MGE	CNV7q11.23 WBS del
0.0755105	0.623704	0.77901	CNST	1	246566444	246668595	Inhibitory_MGE	CNV7q11.23 WBS del
0.104823	0.62165	0.779293	DHX35	20	38962299	39039723	Inhibitory_MGE	CNV7q11.23 WBS del
0.265619	0.621037	0.779293	AC069133.1	8	63703077	63751677	Inhibitory_MGE	CNV7q11.23 WBS del
-0.464075	-0.622822	0.779293	KIRREL3-AS1	11	126543947	126610948	Inhibitory_MGE	CNV7q11.23 WBS del
-0.201141	-0.620235	0.779534	CERNA1	15	52179999	52206915	Inhibitory_MGE	CNV7q11.23 WBS del
-0.181643	-0.618306	0.779567	ARMC7	17	75109952	75130272	Inhibitory_MGE	CNV7q11.23 WBS del
0.081823	0.617819	0.779823	SEC24C	10	73744372	73772161	Inhibitory_MGE	CNV7q11.23 WBS del
-0.189063	-0.619571	0.779851	ZFP3	17	5078467	5096374	Inhibitory_MGE	CNV7q11.23 WBS del
-0.182968	-0.622511	0.779851	OMG	17	31272013	31297539	Inhibitory_MGE	CNV7q11.23 WBS del
-0.25515	-0.617855	0.779929	AL132996.1	6	90295507	90363912	Inhibitory_MGE	CNV7q11.23 WBS del
-0.260479	-0.619646	0.780207	MROH7	1	54641754	54710266	Inhibitory_MGE	CNV7q11.23 WBS del
-0.442187	-0.619844	0.780273	AK7	14	96392128	96489427	Inhibitory_MGE	CNV7q11.23 WBS del
-0.0667224	-0.621221	0.780395	CAMK2G	10	73812501	73874591	Inhibitory_MGE	CNV7q11.23 WBS del
0.0745061	0.618972	0.780395	NCBP1	9	97633668	97673748	Inhibitory_MGE	CNV7q11.23 WBS del
0.138098	0.620169	0.780395	AC104123.1	5	95962001	96631085	Inhibitory_MGE	CNV7q11.23 WBS del
-0.070034	-0.620652	0.780395	TSHZ3	19	31149979	31349436	Inhibitory_MGE	CNV7q11.23 WBS del
0.10169	0.61916	0.780395	AK3	9	4709556	4742043	Inhibitory_MGE	CNV7q11.23 WBS del
0.266127	0.61933	0.780669	COL15A1	9	98943179	99070787	Inhibitory_MGE	CNV7q11.23 WBS del
-0.116323	-0.618917	0.78097	TRNT1	3	3126933	3153435	Inhibitory_MGE	CNV7q11.23 WBS del
-0.295638	-0.617555	0.78097	AC090152.1	8	59119040	59123478	Inhibitory_MGE	CNV7q11.23 WBS del
-0.127956	-0.619317	0.78097	PRB2	12	11391540	11501041	Inhibitory_MGE	CNV7q11.23 WBS del
-0.152938	-0.617703	0.781153	POLR3C	1	145824053	145844402	Inhibitory_MGE	CNV7q11.23 WBS del
-0.402463	-0.619877	0.781334	LINC02397	12	92466451	92492091	Inhibitory_MGE	CNV7q11.23 WBS del
0.300223	0.618998	0.781334	YIF1A	11	66284580	66289145	Inhibitory_MGE	CNV7q11.23 WBS del
-0.111283	-0.617745	0.781428	CSNK1G2	19	1941172	1981338	Inhibitory_MGE	CNV7q11.23 WBS del
0.14673	0.617044	0.781428	NIFK	2	121726945	121736911	Inhibitory_MGE	CNV7q11.23 WBS del
0.14339	0.617954	0.781428	ZBTB21	21	41986831	42010387	Inhibitory_MGE	CNV7q11.23 WBS del
0.0842077	0.614674	0.781428	PFDN1	5	140245035	140303113	Inhibitory_MGE	CNV7q11.23 WBS del
-0.0761076	-0.617401	0.781428	U2SURP	3	142964497	143060725	Inhibitory_MGE	CNV7q11.23 WBS del
0.115714	0.616422	0.781639	RBBP8	18	22798261	23026488	Inhibitory_MGE	CNV7q11.23 WBS del
0.0891483	0.618404	0.781737	BABAM2	2	27889941	28338901	Inhibitory_MGE	CNV7q11.23 WBS del
-0.166188	-0.618565	0.781737	ATAD5	17	30831966	30895869	Inhibitory_MGE	CNV7q11.23 WBS del
-0.134815	-0.613213	0.782236	LEPROT	1	65420587	65436007	Inhibitory_MGE	CNV7q11.23 WBS del
-0.160131	-0.61478	0.782236	ERI1	8	9002147	9116746	Inhibitory_MGE	CNV7q11.23 WBS del
0.0731558	0.612947	0.782236	DENND11	7	141656728	141702166	Inhibitory_MGE	CNV7q11.23 WBS del
-0.0886725	-0.616051	0.782236	KIAA0895	7	36324152	36390125	Inhibitory_MGE	CNV7q11.23 WBS del
-0.12074	-0.616052	0.782236	SLC25A13	7	96120220	96322147	Inhibitory_MGE	CNV7q11.23 WBS del
0.061861	0.612774	0.782236	VCL	10	73995193	74121363	Inhibitory_MGE	CNV7q11.23 WBS del
0.167346	0.614735	0.782236	LMNB1-DT	5	126751963	126776486	Inhibitory_MGE	CNV7q11.23 WBS del
-0.302345	-0.615026	0.782524	AC138969.1	16	16317444	16350590	Inhibitory_MGE	CNV7q11.23 WBS del
0.0863274	0.617315	0.782573	CDC5L	6	44387706	44450425	Inhibitory_MGE	CNV7q11.23 WBS del
-0.0844711	-0.614474	0.782573	PDSS1	10	26697701	26746798	Inhibitory_MGE	CNV7q11.23 WBS del
0.15503	0.615852	0.782581	SRSF2	17	76734115	76737333	Inhibitory_MGE	CNV7q11.23 WBS del
0.175836	0.617255	0.782581	RERG	12	15107783	15348675	Inhibitory_MGE	CNV7q11.23 WBS del
-0.294252	-0.616085	0.782581	AC005697.2	17	27874645	27881237	Inhibitory_MGE	CNV7q11.23 WBS del
-0.109159	-0.611782	0.782581	RIOK2	5	97160867	97183247	Inhibitory_MGE	CNV7q11.23 WBS del
0.0739029	0.617226	0.782581	EIF2AK4	15	39934115	40035591	Inhibitory_MGE	CNV7q11.23 WBS del
0.191251	0.61342	0.782581	OTOA	16	21663968	21761935	Inhibitory_MGE	CNV7q11.23 WBS del
0.206817	0.611592	0.782581	THSD4-AS1	15	71147650	71189064	Inhibitory_MGE	CNV7q11.23 WBS del
0.271414	0.611886	0.782596	TOMM7	7	22812628	22822849	Inhibitory_MGE	CNV7q11.23 WBS del
-0.0697635	-0.614378	0.782596	TXNRD1	12	104215779	104350307	Inhibitory_MGE	CNV7q11.23 WBS del
-0.122223	-0.612719	0.782901	RALY	20	33993646	34108308	Inhibitory_MGE	CNV7q11.23 WBS del
-0.28875	-0.611499	0.783046	LINC02542	6	81844602	82169391	Inhibitory_MGE	CNV7q11.23 WBS del
0.314236	0.612747	0.783056	MYBL1	8	66562175	66614247	Inhibitory_MGE	CNV7q11.23 WBS del
0.139761	0.616005	0.783233	R3HDM4	19	896503	913245	Inhibitory_MGE	CNV7q11.23 WBS del
-0.374656	-0.612717	0.783233	OR2L2	1	248030070	248042305	Inhibitory_MGE	CNV7q11.23 WBS del
0.0994949	0.612666	0.783327	NGLY1	3	25718944	25790039	Inhibitory_MGE	CNV7q11.23 WBS del
-0.0757048	-0.6138	0.783687	POGZ	1	151402724	151459494	Inhibitory_MGE	CNV7q11.23 WBS del
0.261409	0.609587	0.783687	SWAP70	11	9664077	9752993	Inhibitory_MGE	CNV7q11.23 WBS del
-0.272197	-0.611561	0.783687	HCG25	6	33249534	33255167	Inhibitory_MGE	CNV7q11.23 WBS del
-0.20625	-0.61318	0.783687	ALG10B	12	38316762	38329721	Inhibitory_MGE	CNV7q11.23 WBS del
-0.177907	-0.613618	0.783917	PIH1D1	19	49446298	49453497	Inhibitory_MGE	CNV7q11.23 WBS del
0.33728	0.610982	0.783917	AC126182.3	3	120448974	120509675	Inhibitory_MGE	CNV7q11.23 WBS del
-0.100152	-0.612379	0.784033	TPR	1	186311652	186375693	Inhibitory_MGE	CNV7q11.23 WBS del
-0.178175	-0.609956	0.784033	BX842242.1	10	122435924	122461383	Inhibitory_MGE	CNV7q11.23 WBS del
-0.226063	-0.610033	0.784033	Z95118.2	6	108798929	108837113	Inhibitory_MGE	CNV7q11.23 WBS del
0.218394	0.609049	0.784033	PABPC1L2B	X	73002939	73006106	Inhibitory_MGE	CNV7q11.23 WBS del
0.112356	0.612937	0.784033	MPLKIP	7	40126027	40134622	Inhibitory_MGE	CNV7q11.23 WBS del
0.0877873	0.611048	0.784033	CELF1	11	47465933	47565569	Inhibitory_MGE	CNV7q11.23 WBS del
-0.167533	-0.611525	0.784033	TMEM223	11	62771629	62792006	Inhibitory_MGE	CNV7q11.23 WBS del
-0.0894999	-0.610317	0.784033	PPP1R16B	20	38805697	38923024	Inhibitory_MGE	CNV7q11.23 WBS del
-0.0872201	-0.612934	0.784033	SCN1A-AS1	2	165957188	166390771	Inhibitory_MGE	CNV7q11.23 WBS del
-0.192108	-0.609753	0.784033	GFPT2	5	180300698	180353336	Inhibitory_MGE	CNV7q11.23 WBS del
-0.156287	-0.61046	0.784228	SLC46A3	13	28700064	28718970	Inhibitory_MGE	CNV7q11.23 WBS del
-0.140441	-0.610763	0.784228	MIMT1	19	56840866	56848556	Inhibitory_MGE	CNV7q11.23 WBS del
-0.329813	-0.611262	0.784228	AL031280.1	1	25644544	25659111	Inhibitory_MGE	CNV7q11.23 WBS del
-0.298129	-0.613688	0.784228	AC009501.3	2	63106879	63197037	Inhibitory_MGE	CNV7q11.23 WBS del
-0.168693	-0.608645	0.784228	AC008105.1	17	45238028	45241734	Inhibitory_MGE	CNV7q11.23 WBS del
0.22741	0.60875	0.784228	MYCN	2	15940550	15947007	Inhibitory_MGE	CNV7q11.23 WBS del
0.0964277	0.61064	0.784228	ASXL3	18	33578219	33751195	Inhibitory_MGE	CNV7q11.23 WBS del
0.153959	0.610559	0.784228	INSYN1	15	73735458	73753351	Inhibitory_MGE	CNV7q11.23 WBS del
-0.287506	-0.606909	0.784421	MRVI1	11	10573091	10693988	Inhibitory_MGE	CNV7q11.23 WBS del
-0.233587	-0.609507	0.784437	RRBP1	20	17613678	17682295	Inhibitory_MGE	CNV7q11.23 WBS del
-0.11959	-0.610743	0.784437	LRRC37A3	17	64854130	64919480	Inhibitory_MGE	CNV7q11.23 WBS del
-0.0927737	-0.609519	0.784437	PHKA2	X	18892298	18984114	Inhibitory_MGE	CNV7q11.23 WBS del
0.144044	0.608643	0.784664	DHRS11	17	36591879	36600804	Inhibitory_MGE	CNV7q11.23 WBS del
0.0699993	0.609898	0.78516	MFF	2	227325151	227357833	Inhibitory_MGE	CNV7q11.23 WBS del
-0.0874425	-0.60909	0.78516	CLINT1	5	157785743	157859145	Inhibitory_MGE	CNV7q11.23 WBS del
0.0684416	0.611129	0.785507	ASH2L	8	38105493	38144076	Inhibitory_MGE	CNV7q11.23 WBS del
0.0652219	0.608224	0.785543	NAA15	4	139301446	139420033	Inhibitory_MGE	CNV7q11.23 WBS del
-0.364932	-0.606995	0.785836	AP001978.1	11	79604967	79612300	Inhibitory_MGE	CNV7q11.23 WBS del
-0.157405	-0.604578	0.785875	CCDC150	2	196639554	196763490	Inhibitory_MGE	CNV7q11.23 WBS del
-0.282962	-0.610851	0.785956	KRT10	17	40818117	40822614	Inhibitory_MGE	CNV7q11.23 WBS del
0.0872236	0.604703	0.786031	CACNG8	19	53962937	53990215	Inhibitory_MGE	CNV7q11.23 WBS del
-0.145185	-0.60743	0.786182	USP3	15	63504511	63594640	Inhibitory_MGE	CNV7q11.23 WBS del
-0.203506	-0.608719	0.786297	MYO15A	17	18108756	18179802	Inhibitory_MGE	CNV7q11.23 WBS del
-0.348222	-0.605342	0.786475	CACHD1	1	64470129	64693058	Inhibitory_MGE	CNV7q11.23 WBS del
-0.184357	-0.60637	0.786475	LIN37	19	35748361	35754519	Inhibitory_MGE	CNV7q11.23 WBS del
-0.058351	-0.607344	0.786475	RERE	1	8352397	8848921	Inhibitory_MGE	CNV7q11.23 WBS del
0.12442	0.60507	0.786563	MANEAL	1	37793847	37801137	Inhibitory_MGE	CNV7q11.23 WBS del
0.0920165	0.605726	0.786838	THOC7	3	63833870	63863868	Inhibitory_MGE	CNV7q11.23 WBS del
-0.110475	-0.607378	0.786915	MICAL1	6	109444062	109465968	Inhibitory_MGE	CNV7q11.23 WBS del
-0.0749192	-0.607254	0.786956	GPATCH8	17	44395281	44503430	Inhibitory_MGE	CNV7q11.23 WBS del
0.376614	0.606314	0.786956	ZDHHC11	5	795605	858973	Inhibitory_MGE	CNV7q11.23 WBS del
-0.143481	-0.602192	0.787075	AC099850.1	17	59106598	59118453	Inhibitory_MGE	CNV7q11.23 WBS del
0.107672	0.604122	0.787134	MSRB2	10	23095579	23122013	Inhibitory_MGE	CNV7q11.23 WBS del
0.118575	0.605814	0.787194	SSB	2	169791933	169812064	Inhibitory_MGE	CNV7q11.23 WBS del
0.11931	0.604878	0.787194	DDX5	17	64498254	64508199	Inhibitory_MGE	CNV7q11.23 WBS del
-0.0806017	-0.605583	0.787299	LSM14A	19	34172504	34229288	Inhibitory_MGE	CNV7q11.23 WBS del
0.128948	0.601756	0.787397	WDR1	4	10068089	10116972	Inhibitory_MGE	CNV7q11.23 WBS del
0.106099	0.603448	0.787441	RTCA	1	100266216	100292769	Inhibitory_MGE	CNV7q11.23 WBS del
-0.352032	-0.603664	0.787571	NBPF19	1	149475045	149556361	Inhibitory_MGE	CNV7q11.23 WBS del
-0.610693	-0.6044	0.787852	LIPI	21	14108813	14210955	Inhibitory_MGE	CNV7q11.23 WBS del
-0.242315	-0.601707	0.78855	AC007277.1	2	170640374	170695374	Inhibitory_MGE	CNV7q11.23 WBS del
-0.0917622	-0.60006	0.78855	REEP3	10	63521401	63625128	Inhibitory_MGE	CNV7q11.23 WBS del
-0.185332	-0.599608	0.788738	SLC27A6	5	128538013	129033642	Inhibitory_MGE	CNV7q11.23 WBS del
0.191173	0.603884	0.788855	ELOF1	19	11551147	11559230	Inhibitory_MGE	CNV7q11.23 WBS del
-0.323659	-0.604753	0.788855	AC092338.2	16	22374859	22378180	Inhibitory_MGE	CNV7q11.23 WBS del
-0.20827	-0.602879	0.788882	AC107993.1	17	42495867	42496550	Inhibitory_MGE	CNV7q11.23 WBS del
0.136506	0.599153	0.789026	ETFBKMT	12	31647160	31673114	Inhibitory_MGE	CNV7q11.23 WBS del
-0.187176	-0.60108	0.789026	NOMO2	16	18417325	18562211	Inhibitory_MGE	CNV7q11.23 WBS del
-0.0625872	-0.599108	0.789026	DGKZ	11	46332905	46380554	Inhibitory_MGE	CNV7q11.23 WBS del
-0.1697	-0.600306	0.789076	PPARD	6	35342558	35428191	Inhibitory_MGE	CNV7q11.23 WBS del
0.0690608	0.601644	0.789144	LRIG2	1	113073198	113132260	Inhibitory_MGE	CNV7q11.23 WBS del
0.131037	0.602118	0.789144	LGR4	11	27365961	27472790	Inhibitory_MGE	CNV7q11.23 WBS del
-0.211846	-0.598357	0.789226	PTGES3L	17	42968088	42980433	Inhibitory_MGE	CNV7q11.23 WBS del
-0.0937405	-0.598491	0.789226	EIF2D	1	206571292	206612465	Inhibitory_MGE	CNV7q11.23 WBS del
-0.0832084	-0.600263	0.789226	ZNF626	19	20619939	20661596	Inhibitory_MGE	CNV7q11.23 WBS del
0.0999301	0.601854	0.789226	CASP3	4	184627696	184650062	Inhibitory_MGE	CNV7q11.23 WBS del
0.186916	0.597686	0.789556	ZBTB20	3	114314500	115147292	Inhibitory_MGE	CNV7q11.23 WBS del
-0.266794	-0.597529	0.789666	ENTPD1	10	95711779	95877266	Inhibitory_MGE	CNV7q11.23 WBS del
0.0802266	0.597262	0.789866	SH2B1	16	28846600	28874212	Inhibitory_MGE	CNV7q11.23 WBS del
0.0710527	0.600867	0.789866	CASC3	17	40140318	40172171	Inhibitory_MGE	CNV7q11.23 WBS del
-0.203751	-0.601928	0.789866	BAX	19	48954815	48961798	Inhibitory_MGE	CNV7q11.23 WBS del
-0.466156	-0.597666	0.789866	PCP4	21	39867438	39929397	Inhibitory_MGE	CNV7q11.23 WBS del
-0.301487	-0.598688	0.789909	AC009495.1	2	165794857	165846091	Inhibitory_MGE	CNV7q11.23 WBS del
-0.113676	-0.599022	0.789969	SREBF2	22	41833105	41907306	Inhibitory_MGE	CNV7q11.23 WBS del
0.123273	0.599016	0.789969	SPRED1	15	38252836	38357249	Inhibitory_MGE	CNV7q11.23 WBS del
0.174856	0.600003	0.789969	LINC00534	8	90221341	90687863	Inhibitory_MGE	CNV7q11.23 WBS del
-0.153283	-0.599339	0.789969	AC073389.2	10	73653980	73675450	Inhibitory_MGE	CNV7q11.23 WBS del
-0.152122	-0.60191	0.789969	VKORC1	16	31090842	31095980	Inhibitory_MGE	CNV7q11.23 WBS del
0.246942	0.596226	0.789969	TEK	9	27109141	27230174	Inhibitory_MGE	CNV7q11.23 WBS del
-0.127877	-0.598314	0.790013	MCU	10	72692143	72887694	Inhibitory_MGE	CNV7q11.23 WBS del
-0.194093	-0.599318	0.79005	CYP4V2	4	186191567	186213463	Inhibitory_MGE	CNV7q11.23 WBS del
0.145252	0.600028	0.790051	CDC37	19	10391133	10420121	Inhibitory_MGE	CNV7q11.23 WBS del
0.296129	0.601772	0.790064	BOK	2	241551424	241574131	Inhibitory_MGE	CNV7q11.23 WBS del
-0.0692991	-0.599617	0.790139	CBFA2T2	20	33490075	33650036	Inhibitory_MGE	CNV7q11.23 WBS del
-0.276929	-0.596543	0.790265	XRCC2	7	152644776	152676193	Inhibitory_MGE	CNV7q11.23 WBS del
-0.108052	-0.59575	0.790265	PNO1	2	68157888	68176238	Inhibitory_MGE	CNV7q11.23 WBS del
0.0804402	0.600219	0.790265	AGBL4	1	48532854	50023954	Inhibitory_MGE	CNV7q11.23 WBS del
0.0971346	0.59868	0.790478	PRKX	X	3604340	3713649	Inhibitory_MGE	CNV7q11.23 WBS del
0.149721	0.602006	0.790478	LYPLA2	1	23791145	23795539	Inhibitory_MGE	CNV7q11.23 WBS del
-0.330061	-0.597174	0.790478	CERCAM	9	128411751	128437351	Inhibitory_MGE	CNV7q11.23 WBS del
0.0974737	0.594556	0.790478	TMEM39A	3	119428949	119468830	Inhibitory_MGE	CNV7q11.23 WBS del
-0.239818	-0.59765	0.790478	DPYS	8	104330324	104467055	Inhibitory_MGE	CNV7q11.23 WBS del
0.095796	0.597375	0.790478	HSPBAP1	3	122739999	122793831	Inhibitory_MGE	CNV7q11.23 WBS del
-0.131252	-0.596958	0.790478	GREM2	1	240489573	240612155	Inhibitory_MGE	CNV7q11.23 WBS del
-0.061953	-0.598219	0.790478	FAM13B	5	137937960	138051961	Inhibitory_MGE	CNV7q11.23 WBS del
-0.417819	-0.597423	0.790554	AC073648.7	4	9076949	9092530	Inhibitory_MGE	CNV7q11.23 WBS del
-0.0869011	-0.597821	0.790554	SPATS2	12	49366584	49527425	Inhibitory_MGE	CNV7q11.23 WBS del
-0.123121	-0.59601	0.790554	TBC1D9B	5	179862066	179907897	Inhibitory_MGE	CNV7q11.23 WBS del
-0.403656	-0.598022	0.790554	AC092343.1	5	59039761	59063503	Inhibitory_MGE	CNV7q11.23 WBS del
0.064129	0.597461	0.790554	DCTN4	5	150708440	150759095	Inhibitory_MGE	CNV7q11.23 WBS del
-0.19076	-0.596164	0.790554	AF131215.6	8	11104691	11106704	Inhibitory_MGE	CNV7q11.23 WBS del
0.165574	0.596123	0.790554	LRRC66	4	51993652	52020363	Inhibitory_MGE	CNV7q11.23 WBS del
0.101201	0.596276	0.790786	MAGOH	1	53226900	53238518	Inhibitory_MGE	CNV7q11.23 WBS del
-0.280316	-0.5956	0.790786	C2orf73	2	54330034	54383742	Inhibitory_MGE	CNV7q11.23 WBS del
0.181531	0.595579	0.790968	LYSMD1	1	151159748	151165948	Inhibitory_MGE	CNV7q11.23 WBS del
0.140888	0.596952	0.791286	GPR85	7	113078331	113087778	Inhibitory_MGE	CNV7q11.23 WBS del
0.0791821	0.59615	0.791286	TBC1D4	13	75283503	75482169	Inhibitory_MGE	CNV7q11.23 WBS del
0.0852302	0.594909	0.791286	SLC16A14	2	230034982	230068993	Inhibitory_MGE	CNV7q11.23 WBS del
-0.104852	-0.594715	0.791497	ALKBH1	14	77672404	77708023	Inhibitory_MGE	CNV7q11.23 WBS del
0.0775813	0.597145	0.791581	SYNE1	6	152121687	152637801	Inhibitory_MGE	CNV7q11.23 WBS del
0.0731269	0.596689	0.791662	PHF6	X	134373288	134428791	Inhibitory_MGE	CNV7q11.23 WBS del
-0.194066	-0.59413	0.791662	PRADC1	2	73228010	73233239	Inhibitory_MGE	CNV7q11.23 WBS del
0.0622795	0.593561	0.791728	YY1AP1	1	155659443	155689000	Inhibitory_MGE	CNV7q11.23 WBS del
-0.15388	-0.59166	0.791728	ATP2B1-AS1	12	89708959	89712590	Inhibitory_MGE	CNV7q11.23 WBS del
0.14878	0.594388	0.791728	SLC35G1	10	93893973	93956062	Inhibitory_MGE	CNV7q11.23 WBS del
0.254055	0.59578	0.791744	AP001160.2	11	62771120	62771606	Inhibitory_MGE	CNV7q11.23 WBS del
-0.0758651	-0.591741	0.791829	PKD1	16	2088708	2135898	Inhibitory_MGE	CNV7q11.23 WBS del
0.430477	0.591135	0.79183	FTH1	11	61959718	61967634	Inhibitory_MGE	CNV7q11.23 WBS del
-0.129417	-0.590944	0.791852	FAM226B	X	72777608	72779097	Inhibitory_MGE	CNV7q11.23 WBS del
-0.206375	-0.591076	0.791852	WRAP53	17	7686071	7703502	Inhibitory_MGE	CNV7q11.23 WBS del
0.121037	0.594249	0.791981	VPS52	6	33250272	33272047	Inhibitory_MGE	CNV7q11.23 WBS del
0.189977	0.594108	0.792072	B4GALT7	5	177600132	177610330	Inhibitory_MGE	CNV7q11.23 WBS del
0.0700532	0.594243	0.792072	UVRAG	11	75815210	76144232	Inhibitory_MGE	CNV7q11.23 WBS del
0.0940352	0.594824	0.792072	HCN1	5	45254948	45696498	Inhibitory_MGE	CNV7q11.23 WBS del
-0.106881	-0.594237	0.792072	FCF1	14	74713144	74738620	Inhibitory_MGE	CNV7q11.23 WBS del
0.0668893	0.593515	0.792072	DDX10	11	108665058	108940999	Inhibitory_MGE	CNV7q11.23 WBS del
-0.344938	-0.59054	0.792072	NID2	14	52004809	52069059	Inhibitory_MGE	CNV7q11.23 WBS del
-0.0652553	-0.592711	0.792177	PNPT1	2	55634061	55693863	Inhibitory_MGE	CNV7q11.23 WBS del
-0.271187	-0.592747	0.792177	PYGL	14	50857891	50944483	Inhibitory_MGE	CNV7q11.23 WBS del
-0.131249	-0.589891	0.792177	COMMD5	8	144841042	144853736	Inhibitory_MGE	CNV7q11.23 WBS del
0.305424	0.592208	0.792216	C10orf82	10	116663696	116670264	Inhibitory_MGE	CNV7q11.23 WBS del
-0.314546	-0.592795	0.792479	AC079760.2	7	91311368	91515427	Inhibitory_MGE	CNV7q11.23 WBS del
-0.451498	-0.591858	0.792479	AC097448.1	2	151796688	151798688	Inhibitory_MGE	CNV7q11.23 WBS del
0.12667	0.593601	0.792479	B3GAT3	11	62615296	62622154	Inhibitory_MGE	CNV7q11.23 WBS del
-0.293059	-0.590186	0.792678	SPRY1	4	123396795	123403760	Inhibitory_MGE	CNV7q11.23 WBS del
0.259946	0.592336	0.792697	CHCHD5	2	112584240	112589275	Inhibitory_MGE	CNV7q11.23 WBS del
-0.0861564	-0.592588	0.792697	MORN4	10	97614553	97633500	Inhibitory_MGE	CNV7q11.23 WBS del
0.11626	0.591529	0.792699	NCALD	8	101686542	102124907	Inhibitory_MGE	CNV7q11.23 WBS del
-0.170301	-0.590519	0.792761	PRC1	15	90966040	90995629	Inhibitory_MGE	CNV7q11.23 WBS del
0.191162	0.590022	0.792769	SNAPC5	15	66490135	66497780	Inhibitory_MGE	CNV7q11.23 WBS del
0.110924	0.59115	0.792789	NPTXR	22	38818452	38844028	Inhibitory_MGE	CNV7q11.23 WBS del
-0.27597	-0.592214	0.792789	TMEM249	8	144352219	144354954	Inhibitory_MGE	CNV7q11.23 WBS del
0.202903	0.591287	0.792793	C14orf93	14	22985894	23010166	Inhibitory_MGE	CNV7q11.23 WBS del
0.0998223	0.592356	0.792829	NUBPL	14	31489956	31861224	Inhibitory_MGE	CNV7q11.23 WBS del
-0.276609	-0.589024	0.792916	CLSPN	1	35720218	35769978	Inhibitory_MGE	CNV7q11.23 WBS del
-0.143698	-0.59126	0.792949	NUDCD2	5	163446526	163460102	Inhibitory_MGE	CNV7q11.23 WBS del
-0.107581	-0.590897	0.792949	ZC3H4	19	47064187	47113776	Inhibitory_MGE	CNV7q11.23 WBS del
-0.29238	-0.592109	0.793094	ATP1A1-AS1	1	116378437	116421301	Inhibitory_MGE	CNV7q11.23 WBS del
0.161325	0.590276	0.793578	PQBP1	X	48890197	48903402	Inhibitory_MGE	CNV7q11.23 WBS del
-0.0715137	-0.590589	0.793578	ZFP14	19	36334453	36379201	Inhibitory_MGE	CNV7q11.23 WBS del
0.0704905	0.591569	0.793621	UBR1	15	42942897	43106113	Inhibitory_MGE	CNV7q11.23 WBS del
-0.0743803	-0.58843	0.793621	RASGRF1	15	78959906	79090780	Inhibitory_MGE	CNV7q11.23 WBS del
-0.116286	-0.590919	0.793621	FDPS	1	155308748	155320666	Inhibitory_MGE	CNV7q11.23 WBS del
-0.147495	-0.587378	0.793704	VSTM4	10	49014236	49115522	Inhibitory_MGE	CNV7q11.23 WBS del
-0.366901	-0.592889	0.793704	SLC22A3	6	160348378	160452577	Inhibitory_MGE	CNV7q11.23 WBS del
0.0797698	0.589313	0.793823	SRGAP2B	1	144887265	145095528	Inhibitory_MGE	CNV7q11.23 WBS del
-0.316567	-0.587869	0.793823	GOLGA8N	15	32593456	32607310	Inhibitory_MGE	CNV7q11.23 WBS del
-0.108791	-0.585688	0.793855	RCC1	1	28505943	28539300	Inhibitory_MGE	CNV7q11.23 WBS del
-0.128011	-0.588579	0.794081	POLD3	11	74493851	74669117	Inhibitory_MGE	CNV7q11.23 WBS del
0.144162	0.58729	0.794217	NPEPL1	20	58689131	58719238	Inhibitory_MGE	CNV7q11.23 WBS del
0.122981	0.588716	0.794227	MROH8	20	37101226	37179588	Inhibitory_MGE	CNV7q11.23 WBS del
0.177778	0.590048	0.794227	TMEM126A	11	85647967	85656547	Inhibitory_MGE	CNV7q11.23 WBS del
0.153269	0.588408	0.794227	RARB	3	24687887	25597932	Inhibitory_MGE	CNV7q11.23 WBS del
0.0751414	0.588304	0.794227	DIS3	13	72752169	72782096	Inhibitory_MGE	CNV7q11.23 WBS del
-0.139412	-0.587437	0.794227	CKAP2	13	52455429	52476628	Inhibitory_MGE	CNV7q11.23 WBS del
0.0790179	0.586796	0.794227	GNAI1	7	79768028	80226181	Inhibitory_MGE	CNV7q11.23 WBS del
-0.256664	-0.587324	0.794227	AC091946.1	5	21616262	21779522	Inhibitory_MGE	CNV7q11.23 WBS del
0.122107	0.584493	0.794227	ERG28	14	75649791	75660876	Inhibitory_MGE	CNV7q11.23 WBS del
-0.147176	-0.584529	0.794547	AC130324.2	17	30834325	30863028	Inhibitory_MGE	CNV7q11.23 WBS del
0.117566	0.587972	0.794588	ZNF561	19	9604680	9621236	Inhibitory_MGE	CNV7q11.23 WBS del
0.138465	0.589434	0.794588	DHRS1	14	24290598	24299780	Inhibitory_MGE	CNV7q11.23 WBS del
0.0852222	0.586411	0.794588	TMEM150C	4	82483170	82562357	Inhibitory_MGE	CNV7q11.23 WBS del
-0.101849	-0.587486	0.794852	HINFP	11	119121580	119136059	Inhibitory_MGE	CNV7q11.23 WBS del
-0.100406	-0.584994	0.794852	SRSF12	6	89095959	89118071	Inhibitory_MGE	CNV7q11.23 WBS del
0.0733073	0.583356	0.794852	MREG	2	215942584	216034096	Inhibitory_MGE	CNV7q11.23 WBS del
-0.232972	-0.586144	0.794852	STPG4	2	47045538	47155308	Inhibitory_MGE	CNV7q11.23 WBS del
-0.12836	-0.585996	0.794852	ACVR2B	3	38453890	38493142	Inhibitory_MGE	CNV7q11.23 WBS del
-0.111092	-0.585549	0.794852	ASIC2	17	33013087	34174964	Inhibitory_MGE	CNV7q11.23 WBS del
-0.180921	-0.582659	0.794954	TLN1	9	35696948	35732195	Inhibitory_MGE	CNV7q11.23 WBS del
0.171718	0.584835	0.794954	NBPF20	1	145289900	145425603	Inhibitory_MGE	CNV7q11.23 WBS del
0.168227	0.586425	0.794954	TMEM26	10	61406642	61453381	Inhibitory_MGE	CNV7q11.23 WBS del
0.0687379	0.586444	0.794954	CERT1	5	75356345	75512138	Inhibitory_MGE	CNV7q11.23 WBS del
-0.0823896	-0.586463	0.794954	DCAF17	2	171434217	171485052	Inhibitory_MGE	CNV7q11.23 WBS del
-0.164936	-0.584753	0.794954	NOP2	12	6556863	6568691	Inhibitory_MGE	CNV7q11.23 WBS del
0.173584	0.58555	0.794954	B3GALT6	1	1232237	1235041	Inhibitory_MGE	CNV7q11.23 WBS del
0.0884425	0.586945	0.794954	MRTFB	16	14071319	14266773	Inhibitory_MGE	CNV7q11.23 WBS del
-0.18513	-0.586409	0.795008	NABP1	2	191678068	191741097	Inhibitory_MGE	CNV7q11.23 WBS del
0.151376	0.585942	0.795312	GEMIN6	2	38751534	38785002	Inhibitory_MGE	CNV7q11.23 WBS del
-0.399426	-0.585982	0.795312	AL583808.1	1	72636547	72899240	Inhibitory_MGE	CNV7q11.23 WBS del
-0.132739	-0.584994	0.795312	SRSF5	14	69726900	69772005	Inhibitory_MGE	CNV7q11.23 WBS del
-0.116068	-0.58358	0.795352	MYH14	19	50188186	50310542	Inhibitory_MGE	CNV7q11.23 WBS del
0.254626	0.584741	0.795495	HLA-F-AS1	6	29726601	29749049	Inhibitory_MGE	CNV7q11.23 WBS del
-0.0706401	-0.585124	0.795589	NT5C2	10	103087185	103277605	Inhibitory_MGE	CNV7q11.23 WBS del
0.113315	0.580996	0.795589	LINC01122	2	58427738	59063766	Inhibitory_MGE	CNV7q11.23 WBS del
-0.0991168	-0.583136	0.795589	SSBP3	1	54225432	54413479	Inhibitory_MGE	CNV7q11.23 WBS del
0.10302	0.583705	0.795589	ATP2B3	X	153517642	153582939	Inhibitory_MGE	CNV7q11.23 WBS del
-0.272149	-0.582105	0.795589	PARD6G-AS1	18	80147908	80179839	Inhibitory_MGE	CNV7q11.23 WBS del
0.0817386	0.58473	0.795589	RAPGEF2	4	159103013	159360174	Inhibitory_MGE	CNV7q11.23 WBS del
0.0723241	0.585501	0.795589	SUPV3L1	10	69180234	69209099	Inhibitory_MGE	CNV7q11.23 WBS del
0.193381	0.583024	0.795589	AC090518.1	15	56542952	56629592	Inhibitory_MGE	CNV7q11.23 WBS del
0.109465	0.585305	0.795589	ANKRD36B	2	97492663	97589877	Inhibitory_MGE	CNV7q11.23 WBS del
-0.230168	-0.583873	0.795589	AL109946.1	X	107857364	107936256	Inhibitory_MGE	CNV7q11.23 WBS del
0.405703	0.584963	0.7956	TCF7	5	134114681	134151865	Inhibitory_MGE	CNV7q11.23 WBS del
-0.132511	-0.582611	0.795807	DHRS4L2	14	23969874	24006408	Inhibitory_MGE	CNV7q11.23 WBS del
0.0652847	0.583783	0.795866	CDKL2	4	75576496	75630716	Inhibitory_MGE	CNV7q11.23 WBS del
0.102709	0.581766	0.795906	CRELD1	3	9933793	9945413	Inhibitory_MGE	CNV7q11.23 WBS del
-0.0998349	-0.58169	0.795906	CYP4X1	1	47023669	47050751	Inhibitory_MGE	CNV7q11.23 WBS del
0.177573	0.58285	0.795941	SURF6	9	133328776	133336188	Inhibitory_MGE	CNV7q11.23 WBS del
-0.0790232	-0.581374	0.795941	RIMKLB	12	8681600	8783095	Inhibitory_MGE	CNV7q11.23 WBS del
-0.140193	-0.580974	0.796057	MSS51	10	73423579	73433561	Inhibitory_MGE	CNV7q11.23 WBS del
-0.1629	-0.581802	0.796102	SRF	6	43171269	43181506	Inhibitory_MGE	CNV7q11.23 WBS del
-0.0946757	-0.582197	0.796542	PUS1	12	131929200	131945896	Inhibitory_MGE	CNV7q11.23 WBS del
-0.17434	-0.578148	0.79681	AC091057.2	15	30616998	30625773	Inhibitory_MGE	CNV7q11.23 WBS del
-0.225211	-0.579311	0.796851	SLC39A11	17	72645949	73092712	Inhibitory_MGE	CNV7q11.23 WBS del
0.352671	0.580547	0.796851	AC060834.2	7	9621764	9769518	Inhibitory_MGE	CNV7q11.23 WBS del
0.154689	0.579928	0.796884	TGFBR3	1	91680343	91906335	Inhibitory_MGE	CNV7q11.23 WBS del
0.0723205	0.57777	0.796908	SCN3A	2	165087526	165204050	Inhibitory_MGE	CNV7q11.23 WBS del
-0.177854	-0.582256	0.796908	UAP1L1	9	137077517	137084539	Inhibitory_MGE	CNV7q11.23 WBS del
0.105136	0.5813	0.796908	IREB2	15	78437431	78501453	Inhibitory_MGE	CNV7q11.23 WBS del
-0.107415	-0.580402	0.796908	INTS6-AS1	13	51452364	51554678	Inhibitory_MGE	CNV7q11.23 WBS del
-0.230054	-0.579087	0.79696	LDLR	19	11089418	11133820	Inhibitory_MGE	CNV7q11.23 WBS del
0.141131	0.579421	0.797148	OSTF1	9	75088514	75147265	Inhibitory_MGE	CNV7q11.23 WBS del
0.126381	0.579089	0.797827	ZBTB10	8	80485619	80526265	Inhibitory_MGE	CNV7q11.23 WBS del
0.176064	0.578701	0.798008	BACE1-AS	11	117288453	117293578	Inhibitory_MGE	CNV7q11.23 WBS del
0.111597	0.575951	0.798008	PPP1R15B	1	204396492	204411887	Inhibitory_MGE	CNV7q11.23 WBS del
-0.074825	-0.579479	0.798008	ZSWIM5	1	45016399	45306209	Inhibitory_MGE	CNV7q11.23 WBS del
-0.251992	-0.577295	0.798046	MTMR10	15	30938941	30991628	Inhibitory_MGE	CNV7q11.23 WBS del
0.167094	0.57547	0.798046	COLCA2	11	111298546	111308735	Inhibitory_MGE	CNV7q11.23 WBS del
-0.196762	-0.578508	0.798078	LINC00886	3	156747343	156817062	Inhibitory_MGE	CNV7q11.23 WBS del
0.12314	0.578286	0.798145	CELSR2	1	109249539	109275751	Inhibitory_MGE	CNV7q11.23 WBS del
0.120907	0.577746	0.798145	IMPACT	18	24426634	24453531	Inhibitory_MGE	CNV7q11.23 WBS del
0.162442	0.579224	0.798145	ADAM20	14	70522358	70535015	Inhibitory_MGE	CNV7q11.23 WBS del
-0.0752526	-0.578262	0.798145	EFR3B	2	25042076	25159135	Inhibitory_MGE	CNV7q11.23 WBS del
-0.184149	-0.577931	0.798145	NDUFV2-AS1	18	9121179	9136645	Inhibitory_MGE	CNV7q11.23 WBS del
-0.0777919	-0.576116	0.798632	COQ8A	1	226940286	226987544	Inhibitory_MGE	CNV7q11.23 WBS del
0.0923593	0.57711	0.798632	PPIH	1	42658335	42676758	Inhibitory_MGE	CNV7q11.23 WBS del
-0.137282	-0.575591	0.798632	MNT	17	2384073	2401104	Inhibitory_MGE	CNV7q11.23 WBS del
0.147172	0.577719	0.798654	NAA38	17	7856685	7885238	Inhibitory_MGE	CNV7q11.23 WBS del
-0.228041	-0.574674	0.798654	ITGA7	12	55684568	55716404	Inhibitory_MGE	CNV7q11.23 WBS del
-0.121047	-0.576667	0.798654	COQ7	16	19067614	19080095	Inhibitory_MGE	CNV7q11.23 WBS del
-0.120051	-0.578749	0.798654	AC025171.1	5	43013060	43067452	Inhibitory_MGE	CNV7q11.23 WBS del
0.0805257	0.578414	0.798654	GLS2	12	56470944	56488414	Inhibitory_MGE	CNV7q11.23 WBS del
0.380138	0.577283	0.798654	IL1RAPL2	X	104566199	105767829	Inhibitory_MGE	CNV7q11.23 WBS del
-0.277627	-0.574639	0.798848	C2CD6	2	201487421	201619178	Inhibitory_MGE	CNV7q11.23 WBS del
0.0862882	0.577033	0.799521	TRPC1	3	142724034	142807888	Inhibitory_MGE	CNV7q11.23 WBS del
-0.481257	-0.57772	0.799521	AC096747.1	4	180095527	180117163	Inhibitory_MGE	CNV7q11.23 WBS del
-0.157393	-0.576126	0.799526	PLOD3	7	101205977	101218420	Inhibitory_MGE	CNV7q11.23 WBS del
-0.0659264	-0.575861	0.799526	BSDC1	1	32364633	32394731	Inhibitory_MGE	CNV7q11.23 WBS del
-0.253549	-0.573352	0.799526	FAM117A	17	49710332	49789180	Inhibitory_MGE	CNV7q11.23 WBS del
0.112895	0.57481	0.799526	THOP1	19	2785503	2815807	Inhibitory_MGE	CNV7q11.23 WBS del
-0.0633087	-0.572083	0.799526	FBXO41	2	73254682	73284478	Inhibitory_MGE	CNV7q11.23 WBS del
-0.143786	-0.573479	0.799554	C4orf47	4	185426249	185449826	Inhibitory_MGE	CNV7q11.23 WBS del
0.24739	0.573264	0.7996	DDR2	1	162631373	162787405	Inhibitory_MGE	CNV7q11.23 WBS del
-0.198207	-0.57333	0.799749	FBXL14	12	1565993	1594581	Inhibitory_MGE	CNV7q11.23 WBS del
-0.093521	-0.573596	0.799749	ABL2	1	179099330	179229684	Inhibitory_MGE	CNV7q11.23 WBS del
-0.190843	-0.573316	0.799749	AC115282.1	3	54057690	54125377	Inhibitory_MGE	CNV7q11.23 WBS del
-0.0871089	-0.574897	0.799861	ZNHIT6	1	85649417	85708433	Inhibitory_MGE	CNV7q11.23 WBS del
0.199753	0.573482	0.799888	HTR2A	13	46831546	46897076	Inhibitory_MGE	CNV7q11.23 WBS del
0.0876299	0.573427	0.799888	CHERP	19	16517894	16542437	Inhibitory_MGE	CNV7q11.23 WBS del
-0.274658	-0.57284	0.80012	PHKG1	7	56080283	56092996	Inhibitory_MGE	CNV7q11.23 WBS del
0.192319	0.572821	0.800325	AC079193.2	8	17131181	17149789	Inhibitory_MGE	CNV7q11.23 WBS del
-0.0703824	-0.570749	0.800325	IKZF4	12	56007659	56038435	Inhibitory_MGE	CNV7q11.23 WBS del
0.0883601	0.573525	0.800325	ABHD5	3	43690108	43734371	Inhibitory_MGE	CNV7q11.23 WBS del
-0.147925	-0.571447	0.800325	ZNF843	16	31432593	31443160	Inhibitory_MGE	CNV7q11.23 WBS del
-0.100928	-0.571706	0.800344	UFSP2	4	185399537	185425979	Inhibitory_MGE	CNV7q11.23 WBS del
-0.246402	-0.570992	0.800355	LINC02328	14	85911438	86161539	Inhibitory_MGE	CNV7q11.23 WBS del
-0.075186	-0.56989	0.800656	JOSD1	22	38685543	38701556	Inhibitory_MGE	CNV7q11.23 WBS del
0.212781	0.57291	0.800656	COL9A1	6	70216040	70303084	Inhibitory_MGE	CNV7q11.23 WBS del
-0.442931	-0.573208	0.800656	AP005899.1	18	9112404	9115877	Inhibitory_MGE	CNV7q11.23 WBS del
0.0557559	0.572254	0.800656	HNRNPM	19	8444767	8489114	Inhibitory_MGE	CNV7q11.23 WBS del
0.157663	0.571665	0.800656	SPATA7	14	88384924	88470350	Inhibitory_MGE	CNV7q11.23 WBS del
-0.288598	-0.574894	0.800656	AP005059.1	18	5567130	5570942	Inhibitory_MGE	CNV7q11.23 WBS del
-0.105574	-0.572	0.800656	AL357054.2	6	692530	796781	Inhibitory_MGE	CNV7q11.23 WBS del
0.0742157	0.57435	0.800717	DYNC2H1	11	103109410	103479863	Inhibitory_MGE	CNV7q11.23 WBS del
0.332287	0.571724	0.800728	LRRIQ3	1	74026015	74198187	Inhibitory_MGE	CNV7q11.23 WBS del
-0.153268	-0.571669	0.800728	THBS3	1	155195588	155209051	Inhibitory_MGE	CNV7q11.23 WBS del
0.0622656	0.570857	0.800728	FAM177A1	14	35045117	35116630	Inhibitory_MGE	CNV7q11.23 WBS del
-0.113612	-0.571562	0.80083	AC012291.3	15	84717474	84746837	Inhibitory_MGE	CNV7q11.23 WBS del
0.0885115	0.568197	0.800964	SART1	11	65961728	65980137	Inhibitory_MGE	CNV7q11.23 WBS del
-0.302874	-0.572523	0.800964	AC092040.1	3	64067964	64103131	Inhibitory_MGE	CNV7q11.23 WBS del
0.264132	0.571478	0.800964	IGSF5	21	39745183	39802081	Inhibitory_MGE	CNV7q11.23 WBS del
-0.101143	-0.568045	0.801054	FBLN7	2	112138385	112188218	Inhibitory_MGE	CNV7q11.23 WBS del
0.2386	0.570238	0.801074	POC1A	3	52075226	52154690	Inhibitory_MGE	CNV7q11.23 WBS del
0.529009	0.570395	0.801074	UGT8	4	114598770	114678225	Inhibitory_MGE	CNV7q11.23 WBS del
-0.117468	-0.570039	0.801074	TUBGCP4	15	43369221	43409771	Inhibitory_MGE	CNV7q11.23 WBS del
0.144291	0.575396	0.801082	PLXNA3	X	154458281	154477779	Inhibitory_MGE	CNV7q11.23 WBS del
-0.264952	-0.568512	0.80112	FOXO1	13	40555667	40666641	Inhibitory_MGE	CNV7q11.23 WBS del
-0.0958726	-0.569303	0.801247	ZCWPW2	3	28348721	28538122	Inhibitory_MGE	CNV7q11.23 WBS del
0.233158	0.569805	0.801247	TACO1	17	63600882	63608365	Inhibitory_MGE	CNV7q11.23 WBS del
-0.0712238	-0.570702	0.801366	CALCOCO2	17	48831018	48866522	Inhibitory_MGE	CNV7q11.23 WBS del
-0.0846579	-0.570435	0.801505	ZRANB3	2	135136916	135531218	Inhibitory_MGE	CNV7q11.23 WBS del
-0.193464	-0.568425	0.801505	LURAP1L-AS1	9	12698554	12814377	Inhibitory_MGE	CNV7q11.23 WBS del
-0.100617	-0.566496	0.801505	AAR2	20	36236131	36270918	Inhibitory_MGE	CNV7q11.23 WBS del
-0.104017	-0.573841	0.801505	FMNL1	17	45221444	45247319	Inhibitory_MGE	CNV7q11.23 WBS del
-0.0734739	-0.568018	0.801647	AP3S2	15	89830599	89894638	Inhibitory_MGE	CNV7q11.23 WBS del
-0.242688	-0.571277	0.801647	NDUFAF8	17	81239305	81241310	Inhibitory_MGE	CNV7q11.23 WBS del
-0.0716296	-0.566352	0.801647	AC025809.1	19	31348881	31417794	Inhibitory_MGE	CNV7q11.23 WBS del
0.0953159	0.568731	0.801686	LINC00630	X	102769158	102885406	Inhibitory_MGE	CNV7q11.23 WBS del
0.10698	0.566024	0.801835	SORD	15	45023147	45077185	Inhibitory_MGE	CNV7q11.23 WBS del
0.0971936	0.568268	0.801835	KCNS3	2	17877847	18361616	Inhibitory_MGE	CNV7q11.23 WBS del
0.243597	0.567248	0.80193	MARS2	2	197705369	197708395	Inhibitory_MGE	CNV7q11.23 WBS del
-0.403527	-0.565698	0.802152	IQANK1	8	143734139	143790645	Inhibitory_MGE	CNV7q11.23 WBS del
-0.0604384	-0.568991	0.8022	PTPRA	20	2873420	3039076	Inhibitory_MGE	CNV7q11.23 WBS del
-0.202383	-0.566054	0.802213	AC106881.1	4	95549129	95552457	Inhibitory_MGE	CNV7q11.23 WBS del
-0.153878	-0.568931	0.802223	PPP1R35	7	100435282	100436497	Inhibitory_MGE	CNV7q11.23 WBS del
-0.167916	-0.566611	0.802272	AC002070.1	12	119361247	119668079	Inhibitory_MGE	CNV7q11.23 WBS del
-0.0580887	-0.568306	0.802294	MIER1	1	66924895	66988619	Inhibitory_MGE	CNV7q11.23 WBS del
0.0867459	0.566874	0.802441	ABCE1	4	145098288	145129524	Inhibitory_MGE	CNV7q11.23 WBS del
0.102747	0.566502	0.802441	PPP1R8	1	27830782	27851676	Inhibitory_MGE	CNV7q11.23 WBS del
0.0701362	0.568104	0.802441	HNRNPC	14	21209136	21269494	Inhibitory_MGE	CNV7q11.23 WBS del
0.0782995	0.567612	0.802441	ARMC10	7	103074881	103099759	Inhibitory_MGE	CNV7q11.23 WBS del
-0.147729	-0.566576	0.802441	BRIX1	5	34915677	34925996	Inhibitory_MGE	CNV7q11.23 WBS del
0.277649	0.571618	0.802441	CIB1	15	90229975	90234047	Inhibitory_MGE	CNV7q11.23 WBS del
-0.219567	-0.565412	0.802441	RASGEF1B	4	81426393	82044244	Inhibitory_MGE	CNV7q11.23 WBS del
-0.312122	-0.568052	0.802441	ANGPTL1	1	178849535	178871077	Inhibitory_MGE	CNV7q11.23 WBS del
-0.0764512	-0.567478	0.802441	NHS	X	17375200	17735994	Inhibitory_MGE	CNV7q11.23 WBS del
0.146803	0.570466	0.802441	WBP1	2	74458400	74460891	Inhibitory_MGE	CNV7q11.23 WBS del
0.102134	0.56376	0.802441	TIMM23B	10	49942049	49974850	Inhibitory_MGE	CNV7q11.23 WBS del
-0.0868685	-0.563393	0.802678	WDR13	X	48590042	48608869	Inhibitory_MGE	CNV7q11.23 WBS del
0.0766302	0.563098	0.802678	GAREM1	18	32124877	32470882	Inhibitory_MGE	CNV7q11.23 WBS del
0.0886646	0.567106	0.802678	PPP1R12C	19	55090914	55117637	Inhibitory_MGE	CNV7q11.23 WBS del
0.0865229	0.565656	0.802678	SP3	2	173880850	173965373	Inhibitory_MGE	CNV7q11.23 WBS del
-0.187365	-0.562735	0.802678	GSTZ1	14	77320996	77331597	Inhibitory_MGE	CNV7q11.23 WBS del
-0.224169	-0.566475	0.802678	CENPO	2	24793136	24822376	Inhibitory_MGE	CNV7q11.23 WBS del
0.0754284	0.562635	0.802678	HIVEP1	6	12008762	12164999	Inhibitory_MGE	CNV7q11.23 WBS del
-0.0964712	-0.56632	0.802678	PUDP	X	6667865	7148158	Inhibitory_MGE	CNV7q11.23 WBS del
-0.230535	-0.566073	0.802678	THRB-IT1	3	24455136	24459434	Inhibitory_MGE	CNV7q11.23 WBS del
0.379388	0.565121	0.802678	TNS3	7	47275154	47582558	Inhibitory_MGE	CNV7q11.23 WBS del
-0.101493	-0.565006	0.802844	ANKRD27	19	32597006	32676597	Inhibitory_MGE	CNV7q11.23 WBS del
0.0841348	0.564318	0.803588	TM2D3	15	101621444	101652391	Inhibitory_MGE	CNV7q11.23 WBS del
0.0569095	0.563312	0.804069	RNF34	12	121400083	121430623	Inhibitory_MGE	CNV7q11.23 WBS del
0.0932086	0.564647	0.80414	MGAT5	2	134119983	134454621	Inhibitory_MGE	CNV7q11.23 WBS del
0.089733	0.564192	0.80414	GALC	14	87837820	87993665	Inhibitory_MGE	CNV7q11.23 WBS del
0.102764	0.564098	0.804153	ACYP2	2	53970838	54305300	Inhibitory_MGE	CNV7q11.23 WBS del
0.0975563	0.56657	0.804153	C12orf49	12	116710171	116738070	Inhibitory_MGE	CNV7q11.23 WBS del
0.0705353	0.562777	0.804351	TGFBRAP1	2	105264391	105329735	Inhibitory_MGE	CNV7q11.23 WBS del
-0.1298	-0.56107	0.804529	HSDL2	9	112380080	112472405	Inhibitory_MGE	CNV7q11.23 WBS del
0.129927	0.562912	0.804692	CPEB2-DT	4	14909961	15002045	Inhibitory_MGE	CNV7q11.23 WBS del
-0.0647369	-0.559383	0.805046	RMDN1	8	86468257	86514357	Inhibitory_MGE	CNV7q11.23 WBS del
0.080263	0.558987	0.805059	ABITRAM	9	108934400	108950744	Inhibitory_MGE	CNV7q11.23 WBS del
0.094376	0.562421	0.805059	MED12L	3	151085286	151437072	Inhibitory_MGE	CNV7q11.23 WBS del
0.071462	0.562975	0.805059	GDPD1	17	59220467	59275970	Inhibitory_MGE	CNV7q11.23 WBS del
-0.132617	-0.560521	0.805069	NBPF11	1	148102047	148152322	Inhibitory_MGE	CNV7q11.23 WBS del
0.105558	0.558463	0.805294	NRXN1	2	49918503	51225575	Inhibitory_MGE	CNV7q11.23 WBS del
-0.102286	-0.561565	0.805294	CHUK	10	100188300	100229596	Inhibitory_MGE	CNV7q11.23 WBS del
-0.117517	-0.5618	0.805294	CHKB	22	50578959	50601455	Inhibitory_MGE	CNV7q11.23 WBS del
0.0599944	0.561893	0.805294	APPBP2	17	60443158	60526242	Inhibitory_MGE	CNV7q11.23 WBS del
0.222065	0.560411	0.805294	LINC01359	1	64972225	65002489	Inhibitory_MGE	CNV7q11.23 WBS del
-0.119193	-0.560106	0.805294	USP3-AS1	15	63544247	63601589	Inhibitory_MGE	CNV7q11.23 WBS del
-0.10799	-0.558187	0.805294	SLC22A14	3	38282294	38318575	Inhibitory_MGE	CNV7q11.23 WBS del
0.195543	0.559663	0.805411	MAP3K8	10	30434021	30461833	Inhibitory_MGE	CNV7q11.23 WBS del
-0.175135	-0.559368	0.805411	POLR3D	8	22245133	22254601	Inhibitory_MGE	CNV7q11.23 WBS del
-0.085473	-0.559993	0.805419	GALNT17	7	71132144	71713600	Inhibitory_MGE	CNV7q11.23 WBS del
0.128637	0.560362	0.805427	MED10	5	6371874	6378571	Inhibitory_MGE	CNV7q11.23 WBS del
-0.0902532	-0.560363	0.805469	PRPF18	10	13586939	13668445	Inhibitory_MGE	CNV7q11.23 WBS del
-0.150443	-0.560567	0.805469	AL512662.2	10	79904898	79951029	Inhibitory_MGE	CNV7q11.23 WBS del
0.124032	0.559656	0.805593	ARG2	14	67619920	67651708	Inhibitory_MGE	CNV7q11.23 WBS del
0.0611104	0.560584	0.805593	EEA1	12	92770637	92929331	Inhibitory_MGE	CNV7q11.23 WBS del
0.0766301	0.560412	0.805593	HSPB11	1	53916574	53945699	Inhibitory_MGE	CNV7q11.23 WBS del
0.107981	0.559415	0.805593	LHFPL3	7	104328603	104908561	Inhibitory_MGE	CNV7q11.23 WBS del
0.109652	0.560587	0.805593	DCX	X	111293779	111412429	Inhibitory_MGE	CNV7q11.23 WBS del
-0.170767	-0.557826	0.805602	AL080250.1	6	75284992	75317525	Inhibitory_MGE	CNV7q11.23 WBS del
0.128434	0.560381	0.805602	SDF4	1	1216931	1232031	Inhibitory_MGE	CNV7q11.23 WBS del
-0.217963	-0.55833	0.805621	PPP1R26-AS1	9	135462727	135480777	Inhibitory_MGE	CNV7q11.23 WBS del
0.152377	0.55647	0.805654	ASMTL	X	1403139	1453762	Inhibitory_MGE	CNV7q11.23 WBS del
-0.373796	-0.562159	0.805654	PENK	8	56436674	56446671	Inhibitory_MGE	CNV7q11.23 WBS del
-0.420062	-0.559587	0.805654	ANGPTL2	9	127087348	127122635	Inhibitory_MGE	CNV7q11.23 WBS del
-0.0834052	-0.559389	0.805656	GALNT7	4	173168811	173323967	Inhibitory_MGE	CNV7q11.23 WBS del
0.444525	0.558516	0.805656	LRRC37A	17	46292733	46338077	Inhibitory_MGE	CNV7q11.23 WBS del
-0.0834586	-0.558658	0.805656	NFX1	9	33290512	33371157	Inhibitory_MGE	CNV7q11.23 WBS del
0.0758765	0.559282	0.80589	CASK	X	41514934	41923554	Inhibitory_MGE	CNV7q11.23 WBS del
0.0777444	0.558688	0.805943	NIPA1	15	22773063	22829789	Inhibitory_MGE	CNV7q11.23 WBS del
0.0832514	0.55759	0.80599	EML2	19	45606994	45645602	Inhibitory_MGE	CNV7q11.23 WBS del
0.222374	0.55975	0.806003	CCDC107	9	35658290	35661511	Inhibitory_MGE	CNV7q11.23 WBS del
-0.13462	-0.5567	0.806003	FAM228A	2	24175053	24200849	Inhibitory_MGE	CNV7q11.23 WBS del
-0.204065	-0.558496	0.806003	GMNN	6	24774931	24786099	Inhibitory_MGE	CNV7q11.23 WBS del
0.187601	0.557146	0.806003	AL596214.1	1	89427533	89525472	Inhibitory_MGE	CNV7q11.23 WBS del
-0.0830775	-0.557717	0.806003	KCNJ6	21	37607373	38121345	Inhibitory_MGE	CNV7q11.23 WBS del
-0.109998	-0.558798	0.806003	ANKRD13B	17	29589769	29614761	Inhibitory_MGE	CNV7q11.23 WBS del
-0.181937	-0.558058	0.806003	PMM1	22	41576900	41589871	Inhibitory_MGE	CNV7q11.23 WBS del
-0.365749	-0.560007	0.806003	AC103810.2	17	64892729	64910180	Inhibitory_MGE	CNV7q11.23 WBS del
0.0934258	0.556101	0.806003	FAM234B	12	13044381	13142521	Inhibitory_MGE	CNV7q11.23 WBS del
0.185429	0.556381	0.806003	JMJD7	15	41828092	41837581	Inhibitory_MGE	CNV7q11.23 WBS del
-0.0893578	-0.554558	0.806003	SUSD4	1	223220819	223364233	Inhibitory_MGE	CNV7q11.23 WBS del
0.0430897	0.559043	0.806003	CCNT2	2	134918235	134959342	Inhibitory_MGE	CNV7q11.23 WBS del
-0.252225	-0.555538	0.806003	EMID1	22	29205896	29259597	Inhibitory_MGE	CNV7q11.23 WBS del
0.102845	0.557071	0.806003	ZMAT4	8	40530590	40897833	Inhibitory_MGE	CNV7q11.23 WBS del
-0.0802801	-0.557066	0.806003	UCK2	1	165827614	165911618	Inhibitory_MGE	CNV7q11.23 WBS del
0.198934	0.556765	0.806003	ERF	19	42247569	42255128	Inhibitory_MGE	CNV7q11.23 WBS del
0.0913755	0.557497	0.806183	COL4A2	13	110305812	110513209	Inhibitory_MGE	CNV7q11.23 WBS del
0.120073	0.557822	0.806183	GNG10	9	111661605	111670226	Inhibitory_MGE	CNV7q11.23 WBS del
0.0570676	0.556322	0.806349	PTPRG	3	61561569	62297609	Inhibitory_MGE	CNV7q11.23 WBS del
0.194686	0.55486	0.806349	COMMD8	4	47450787	47463702	Inhibitory_MGE	CNV7q11.23 WBS del
0.188404	0.554949	0.806705	NIP7	16	69337996	69343106	Inhibitory_MGE	CNV7q11.23 WBS del
-0.221224	-0.554808	0.806705	C2	6	31897785	31945673	Inhibitory_MGE	CNV7q11.23 WBS del
-0.348288	-0.553334	0.806778	MAPK4	18	50560087	50731826	Inhibitory_MGE	CNV7q11.23 WBS del
0.271574	0.554606	0.806786	ACVR1C	2	157526767	157628864	Inhibitory_MGE	CNV7q11.23 WBS del
-0.0711044	-0.554172	0.807016	HIPK3	11	33256672	33357023	Inhibitory_MGE	CNV7q11.23 WBS del
-0.350123	-0.553846	0.807019	PINK1-AS	1	20642657	20652193	Inhibitory_MGE	CNV7q11.23 WBS del
0.113362	0.555596	0.807019	TMED3	15	79311112	79427432	Inhibitory_MGE	CNV7q11.23 WBS del
-0.211123	-0.551817	0.807052	AC068790.7	12	123960717	123961244	Inhibitory_MGE	CNV7q11.23 WBS del
0.0590881	0.556592	0.807052	RBM10	X	47145221	47186813	Inhibitory_MGE	CNV7q11.23 WBS del
0.117641	0.55451	0.807081	GPR158	10	25174802	25602229	Inhibitory_MGE	CNV7q11.23 WBS del
-0.336508	-0.552781	0.807081	OPN3	1	241590102	241677376	Inhibitory_MGE	CNV7q11.23 WBS del
-0.0720628	-0.555057	0.807144	MBTD1	17	51177425	51260163	Inhibitory_MGE	CNV7q11.23 WBS del
0.14683	0.553583	0.807367	GAS8	16	90019629	90044975	Inhibitory_MGE	CNV7q11.23 WBS del
0.0841222	0.554045	0.807367	CXADR	21	17513043	17593579	Inhibitory_MGE	CNV7q11.23 WBS del
0.156648	0.550896	0.807497	ENOX2	X	130622325	130903234	Inhibitory_MGE	CNV7q11.23 WBS del
-0.197599	-0.550381	0.807854	LINC00339	1	22024558	22031223	Inhibitory_MGE	CNV7q11.23 WBS del
0.0634282	0.552197	0.808337	PPP6C	9	125146573	125189939	Inhibitory_MGE	CNV7q11.23 WBS del
-0.304812	-0.554328	0.808337	STAG3	7	100177563	100214387	Inhibitory_MGE	CNV7q11.23 WBS del
-0.249825	-0.55087	0.808337	DNAH2	17	7717744	7833742	Inhibitory_MGE	CNV7q11.23 WBS del
0.125332	0.553737	0.808337	ZFAS1	20	49278178	49299600	Inhibitory_MGE	CNV7q11.23 WBS del
-0.0673547	-0.549475	0.808367	RNF114	20	49936336	49953885	Inhibitory_MGE	CNV7q11.23 WBS del
-0.0784734	-0.549397	0.808367	SNAP47	1	227728200	227781826	Inhibitory_MGE	CNV7q11.23 WBS del
-0.211945	-0.550662	0.808367	PACC1	1	212363928	212414901	Inhibitory_MGE	CNV7q11.23 WBS del
-0.0903884	-0.552258	0.808367	SMIM8	6	87322583	87399749	Inhibitory_MGE	CNV7q11.23 WBS del
0.101817	0.553192	0.808367	ELAVL4	1	50024029	50203772	Inhibitory_MGE	CNV7q11.23 WBS del
0.172829	0.549031	0.808367	ADAMTS19-AS1	5	129424782	129461076	Inhibitory_MGE	CNV7q11.23 WBS del
-0.124741	-0.549096	0.808463	ZNF157	X	47370578	47414498	Inhibitory_MGE	CNV7q11.23 WBS del
0.1003	0.550521	0.808463	CEBPZOS	2	37196488	37216193	Inhibitory_MGE	CNV7q11.23 WBS del
-0.190269	-0.554144	0.808463	PAPPA	9	116153791	116402321	Inhibitory_MGE	CNV7q11.23 WBS del
0.0803	0.551908	0.808718	PI4KB	1	151291797	151327715	Inhibitory_MGE	CNV7q11.23 WBS del
0.126637	0.54831	0.808897	EPHB3	3	184561785	184582408	Inhibitory_MGE	CNV7q11.23 WBS del
-0.253192	-0.549088	0.8091	SLC22A1	6	160121815	160158718	Inhibitory_MGE	CNV7q11.23 WBS del
-0.0937264	-0.55224	0.8091	PIGQ	16	566995	584109	Inhibitory_MGE	CNV7q11.23 WBS del
-0.162045	-0.547601	0.8091	UBE2R2-AS1	9	33732970	33818795	Inhibitory_MGE	CNV7q11.23 WBS del
0.137317	0.551376	0.809117	MYO1B	2	191245185	191425389	Inhibitory_MGE	CNV7q11.23 WBS del
-0.215137	-0.550339	0.809467	PCOLCE	7	100602363	100608175	Inhibitory_MGE	CNV7q11.23 WBS del
-0.123187	-0.548832	0.809474	ETAA1	2	67397322	67412089	Inhibitory_MGE	CNV7q11.23 WBS del
0.115107	0.549362	0.809504	ERLEC1	2	53787009	53833038	Inhibitory_MGE	CNV7q11.23 WBS del
-0.198371	-0.552103	0.809519	HES6	2	238238267	238240662	Inhibitory_MGE	CNV7q11.23 WBS del
0.18057	0.54657	0.809527	GM2A	5	151212150	151270440	Inhibitory_MGE	CNV7q11.23 WBS del
-0.169773	-0.546816	0.809527	DDR1	6	30876421	30900156	Inhibitory_MGE	CNV7q11.23 WBS del
0.0980815	0.550174	0.809527	GID8	20	62938147	62948475	Inhibitory_MGE	CNV7q11.23 WBS del
-0.373747	-0.546574	0.809643	NECAB1	8	90791741	90959393	Inhibitory_MGE	CNV7q11.23 WBS del
0.173995	0.550351	0.809718	ARHGAP42	11	100687288	100993941	Inhibitory_MGE	CNV7q11.23 WBS del
-0.213315	-0.548631	0.809719	SEMA3A	7	83955777	84492724	Inhibitory_MGE	CNV7q11.23 WBS del
-0.193391	-0.546287	0.809719	LCMT2	15	43323649	43330582	Inhibitory_MGE	CNV7q11.23 WBS del
-0.0454658	-0.547874	0.809719	CAPZB	1	19338775	19485539	Inhibitory_MGE	CNV7q11.23 WBS del
0.182249	0.549572	0.809738	HSPE1	2	197500140	197503449	Inhibitory_MGE	CNV7q11.23 WBS del
0.146068	0.549939	0.809738	MUS81	11	65857126	65867653	Inhibitory_MGE	CNV7q11.23 WBS del
-0.210325	-0.547561	0.809855	AL670729.3	1	228357012	228368554	Inhibitory_MGE	CNV7q11.23 WBS del
-0.0621914	-0.545598	0.809992	GARNL3	9	127224265	127393660	Inhibitory_MGE	CNV7q11.23 WBS del
-0.200477	-0.546363	0.810132	FRMD8	11	65386621	65413525	Inhibitory_MGE	CNV7q11.23 WBS del
-0.327431	-0.544743	0.810447	AC011586.2	8	16598758	16915044	Inhibitory_MGE	CNV7q11.23 WBS del
-0.167514	-0.549587	0.810447	PSME2	14	24143362	24147570	Inhibitory_MGE	CNV7q11.23 WBS del
-0.100502	-0.547919	0.810447	VPS51	11	65089324	65111862	Inhibitory_MGE	CNV7q11.23 WBS del
-0.0570562	-0.549916	0.810447	ODR4	1	186375838	186421378	Inhibitory_MGE	CNV7q11.23 WBS del
-0.123364	-0.547322	0.810447	LINC01277	6	142966293	143059682	Inhibitory_MGE	CNV7q11.23 WBS del
-0.0795808	-0.546896	0.810712	SLC10A7	4	146253975	146522372	Inhibitory_MGE	CNV7q11.23 WBS del
0.24072	0.544107	0.810712	INHBB	2	120346136	120351803	Inhibitory_MGE	CNV7q11.23 WBS del
-0.253463	-0.544737	0.810712	PLCD1	3	38007496	38029642	Inhibitory_MGE	CNV7q11.23 WBS del
0.372269	0.543669	0.810771	CRYM	16	21238874	21303083	Inhibitory_MGE	CNV7q11.23 WBS del
-0.13273	-0.547028	0.810771	ELMO1	7	36852906	37449223	Inhibitory_MGE	CNV7q11.23 WBS del
0.136023	0.547334	0.81082	DUSP19	2	183078559	183100008	Inhibitory_MGE	CNV7q11.23 WBS del
0.0978341	0.547275	0.810957	TMEM145	19	42313309	42325064	Inhibitory_MGE	CNV7q11.23 WBS del
0.0806501	0.546888	0.810957	ABCB7	X	75051048	75156732	Inhibitory_MGE	CNV7q11.23 WBS del
-0.138595	-0.545302	0.810957	ZNF266	19	9412429	9435573	Inhibitory_MGE	CNV7q11.23 WBS del
0.118015	0.545053	0.810957	POU2F2	19	42086110	42196585	Inhibitory_MGE	CNV7q11.23 WBS del
-0.131875	-0.544935	0.810957	SLC12A9	7	100826820	100867010	Inhibitory_MGE	CNV7q11.23 WBS del
-0.225682	-0.542725	0.810957	PSAT1	9	78297125	78330093	Inhibitory_MGE	CNV7q11.23 WBS del
-0.131543	-0.546053	0.810957	AC008014.1	12	46383433	46876784	Inhibitory_MGE	CNV7q11.23 WBS del
0.152643	0.542666	0.810957	PCNA	20	5114953	5126626	Inhibitory_MGE	CNV7q11.23 WBS del
0.0789187	0.545337	0.810957	CTNND2	5	10971836	11904446	Inhibitory_MGE	CNV7q11.23 WBS del
0.0802994	0.54615	0.810957	ARX	X	25003694	25016420	Inhibitory_MGE	CNV7q11.23 WBS del
0.0482664	0.546195	0.810957	CAPN7	3	15206152	15252916	Inhibitory_MGE	CNV7q11.23 WBS del
0.1222	0.544097	0.810957	LYRM2	6	89568144	89638749	Inhibitory_MGE	CNV7q11.23 WBS del
0.106505	0.543985	0.810957	PRPF38A	1	52404602	52420836	Inhibitory_MGE	CNV7q11.23 WBS del
-0.203483	-0.545492	0.811112	DPH6-DT	15	35546154	35860199	Inhibitory_MGE	CNV7q11.23 WBS del
0.14538	0.541614	0.811392	NHEJ1	2	219069355	219160869	Inhibitory_MGE	CNV7q11.23 WBS del
-0.0780276	-0.545751	0.811392	SPG7	16	89490719	89557766	Inhibitory_MGE	CNV7q11.23 WBS del
0.117569	0.542896	0.811392	CMTM1	16	66566393	66579137	Inhibitory_MGE	CNV7q11.23 WBS del
-0.34268	-0.541392	0.811392	AC087379.2	11	15605484	15705376	Inhibitory_MGE	CNV7q11.23 WBS del
-0.109776	-0.543448	0.811392	INTS7	1	211940399	212035557	Inhibitory_MGE	CNV7q11.23 WBS del
0.0674742	0.545112	0.811392	ACACA	17	37084992	37406836	Inhibitory_MGE	CNV7q11.23 WBS del
-0.219558	-0.543088	0.811497	AC004147.5	17	34118347	34118882	Inhibitory_MGE	CNV7q11.23 WBS del
-0.314949	-0.544057	0.811661	LINC02192	16	47849307	47887130	Inhibitory_MGE	CNV7q11.23 WBS del
-0.152992	-0.54175	0.811986	MAGT1	X	77825747	77899271	Inhibitory_MGE	CNV7q11.23 WBS del
-0.0860589	-0.543074	0.811986	LBR	1	225401502	225428925	Inhibitory_MGE	CNV7q11.23 WBS del
0.319038	0.540321	0.811986	LINC01378	4	117406166	117691188	Inhibitory_MGE	CNV7q11.23 WBS del
0.0984547	0.542591	0.812052	RAB22A	20	58309715	58367507	Inhibitory_MGE	CNV7q11.23 WBS del
-0.324759	-0.545042	0.812143	AP003049.2	11	109355085	109583907	Inhibitory_MGE	CNV7q11.23 WBS del
0.0677216	0.542958	0.812537	EIF2AK2	2	37099210	37157522	Inhibitory_MGE	CNV7q11.23 WBS del
-0.0606009	-0.542515	0.812537	HECTD1	14	31100117	31207804	Inhibitory_MGE	CNV7q11.23 WBS del
-0.0836122	-0.540749	0.812537	TWSG1	18	9334767	9402420	Inhibitory_MGE	CNV7q11.23 WBS del
-0.286626	-0.542578	0.812537	TMEM208	16	67227103	67229278	Inhibitory_MGE	CNV7q11.23 WBS del
0.095823	0.542241	0.812537	L1CAM	X	153861514	153886173	Inhibitory_MGE	CNV7q11.23 WBS del
0.0697	0.540997	0.812537	SLAIN2	4	48341529	48426201	Inhibitory_MGE	CNV7q11.23 WBS del
-0.0845111	-0.541062	0.812537	DHX9	1	182839347	182887982	Inhibitory_MGE	CNV7q11.23 WBS del
-0.159799	-0.543883	0.812537	CCZ1B	7	6794134	6826770	Inhibitory_MGE	CNV7q11.23 WBS del
0.152772	0.541394	0.812537	NEMP1	12	57055643	57088063	Inhibitory_MGE	CNV7q11.23 WBS del
-0.196489	-0.539392	0.812537	ATP2B4	1	203626832	203744081	Inhibitory_MGE	CNV7q11.23 WBS del
-0.0749619	-0.54114	0.812537	DCAF16	4	17800655	17810758	Inhibitory_MGE	CNV7q11.23 WBS del
-0.0562439	-0.539787	0.812537	FBXO25	8	406428	477967	Inhibitory_MGE	CNV7q11.23 WBS del
0.108791	0.539846	0.812537	TAF1A	1	222557902	222589933	Inhibitory_MGE	CNV7q11.23 WBS del
0.126886	0.541382	0.812537	RNF128	X	106693794	106797016	Inhibitory_MGE	CNV7q11.23 WBS del
0.166253	0.541506	0.812537	AC005632.3	16	21626742	21627569	Inhibitory_MGE	CNV7q11.23 WBS del
0.112277	0.540432	0.812537	BEGAIN	14	100537147	100587417	Inhibitory_MGE	CNV7q11.23 WBS del
0.0597822	0.541507	0.812537	ERC1	12	990509	1495933	Inhibitory_MGE	CNV7q11.23 WBS del
-0.0842877	-0.541105	0.812537	UFL1	6	96521595	96555276	Inhibitory_MGE	CNV7q11.23 WBS del
-0.239369	-0.538665	0.812537	PTOV1-AS1	19	49838639	49851676	Inhibitory_MGE	CNV7q11.23 WBS del
-0.0761881	-0.541141	0.812537	PIP5K1C	19	3630183	3700468	Inhibitory_MGE	CNV7q11.23 WBS del
0.11839	0.54093	0.812537	AUP1	2	74526645	74529760	Inhibitory_MGE	CNV7q11.23 WBS del
0.254259	0.539469	0.812537	A1BG-AS1	19	58347718	58355455	Inhibitory_MGE	CNV7q11.23 WBS del
0.146244	0.539767	0.812537	AL596244.1				Inhibitory_MGE	CNV7q11.23 WBS del
0.0918634	0.541397	0.812537	RNF150	4	140859807	141212877	Inhibitory_MGE	CNV7q11.23 WBS del
0.0924429	0.538983	0.812537	TMEM209	7	130164713	130207770	Inhibitory_MGE	CNV7q11.23 WBS del
-0.277681	-0.539665	0.812537	NPY1R	4	163323962	163344832	Inhibitory_MGE	CNV7q11.23 WBS del
-0.337518	-0.541003	0.812537	AC022137.4	19	53434661	53473936	Inhibitory_MGE	CNV7q11.23 WBS del
-0.104461	-0.539697	0.812537	DIAPH2	X	96684712	97604997	Inhibitory_MGE	CNV7q11.23 WBS del
-0.274041	-0.539896	0.812572	AC245452.1	22	21938269	21977632	Inhibitory_MGE	CNV7q11.23 WBS del
-0.132369	-0.539626	0.812623	COL7A1	3	48564073	48595329	Inhibitory_MGE	CNV7q11.23 WBS del
-0.310321	-0.538498	0.812623	AC092813.1	1	75926454	76019356	Inhibitory_MGE	CNV7q11.23 WBS del
-0.127322	-0.538957	0.812623	AZIN1-AS1	8	102864271	103002424	Inhibitory_MGE	CNV7q11.23 WBS del
-0.0758828	-0.537098	0.812623	DDX19B	16	70289663	70335305	Inhibitory_MGE	CNV7q11.23 WBS del
-0.180134	-0.537247	0.812623	DCAF4	14	72926377	72959703	Inhibitory_MGE	CNV7q11.23 WBS del
0.0631023	0.539472	0.812931	GNAI3	1	109548615	109600195	Inhibitory_MGE	CNV7q11.23 WBS del
-0.0984122	-0.536621	0.81296	SYNM	15	99098217	99135593	Inhibitory_MGE	CNV7q11.23 WBS del
0.0747771	0.539429	0.81296	FAXC	6	99271168	99350062	Inhibitory_MGE	CNV7q11.23 WBS del
-0.180515	-0.535538	0.813317	GMIP	19	19629476	19643657	Inhibitory_MGE	CNV7q11.23 WBS del
0.332212	0.541466	0.813317	AL096854.1	6	120462511	120706789	Inhibitory_MGE	CNV7q11.23 WBS del
-0.0561169	-0.537825	0.813317	RNF24	20	3927309	4015558	Inhibitory_MGE	CNV7q11.23 WBS del
0.169386	0.538074	0.813317	PVT1	8	127794526	128187101	Inhibitory_MGE	CNV7q11.23 WBS del
-0.130881	-0.536593	0.813317	SMIM4	3	52534013	52579237	Inhibitory_MGE	CNV7q11.23 WBS del
0.0572229	0.535062	0.813317	SND1	7	127652194	128092609	Inhibitory_MGE	CNV7q11.23 WBS del
-0.104126	-0.536888	0.813317	ERC2	3	55508311	56469095	Inhibitory_MGE	CNV7q11.23 WBS del
0.122601	0.538041	0.813317	ABHD13	13	108218392	108234243	Inhibitory_MGE	CNV7q11.23 WBS del
-0.200413	-0.536834	0.813317	ARID5A	2	96536743	96552634	Inhibitory_MGE	CNV7q11.23 WBS del
-0.0766276	-0.536694	0.813317	VHL	3	10141778	10153667	Inhibitory_MGE	CNV7q11.23 WBS del
-0.0803562	-0.536915	0.813317	FAM151B	5	80487969	80542563	Inhibitory_MGE	CNV7q11.23 WBS del
-0.11238	-0.537475	0.813317	ZFP82	19	36383120	36418644	Inhibitory_MGE	CNV7q11.23 WBS del
-0.178456	-0.536429	0.813317	MYH9	22	36281280	36388010	Inhibitory_MGE	CNV7q11.23 WBS del
0.206364	0.534715	0.813317	LUCAT1	5	91054834	91314547	Inhibitory_MGE	CNV7q11.23 WBS del
0.138903	0.540463	0.81332	RNPEPL1	2	240565804	240581372	Inhibitory_MGE	CNV7q11.23 WBS del
0.0954426	0.534564	0.81332	ITPRID2	2	181891730	181930738	Inhibitory_MGE	CNV7q11.23 WBS del
0.128312	0.534339	0.81332	TPP1	11	6612768	6619448	Inhibitory_MGE	CNV7q11.23 WBS del
0.0820218	0.534459	0.81332	RNF112	17	19411125	19417276	Inhibitory_MGE	CNV7q11.23 WBS del
0.145301	0.536705	0.81332	LUZP2	11	24496970	25082638	Inhibitory_MGE	CNV7q11.23 WBS del
-0.230897	-0.535411	0.81332	AC022613.3	15	29728186	29729531	Inhibitory_MGE	CNV7q11.23 WBS del
0.0915104	0.533853	0.81332	VEZF1	17	57971547	57988259	Inhibitory_MGE	CNV7q11.23 WBS del
-0.318343	-0.538501	0.81332	RBPMS	8	30384511	30572256	Inhibitory_MGE	CNV7q11.23 WBS del
0.0584009	0.533671	0.81332	POU6F1	12	51186936	51218062	Inhibitory_MGE	CNV7q11.23 WBS del
0.253299	0.537292	0.81332	AC021092.1	19	44103007	44113183	Inhibitory_MGE	CNV7q11.23 WBS del
-0.210765	-0.537041	0.81332	AL135925.1	10	79825902	79827602	Inhibitory_MGE	CNV7q11.23 WBS del
0.139506	0.53616	0.81332	UST	6	148747030	149076990	Inhibitory_MGE	CNV7q11.23 WBS del
-0.0754995	-0.536381	0.81332	RNF144A	2	6917412	7068286	Inhibitory_MGE	CNV7q11.23 WBS del
-0.0658801	-0.533356	0.81332	ANXA6	5	151100706	151157815	Inhibitory_MGE	CNV7q11.23 WBS del
0.0707894	0.535108	0.81332	BRI3BP	12	124993645	125031231	Inhibitory_MGE	CNV7q11.23 WBS del
0.0459856	0.536803	0.81332	MTREX	5	55307989	55425579	Inhibitory_MGE	CNV7q11.23 WBS del
-0.102245	-0.535585	0.81332	TMEM38B	9	105694541	105776629	Inhibitory_MGE	CNV7q11.23 WBS del
-0.112621	-0.533091	0.81332	AL109811.2				Inhibitory_MGE	CNV7q11.23 WBS del
-0.068992	-0.536321	0.81332	GFM2	5	74721206	74767147	Inhibitory_MGE	CNV7q11.23 WBS del
-0.0626719	-0.534617	0.81332	ACADM	1	75724431	75787575	Inhibitory_MGE	CNV7q11.23 WBS del
-0.258836	-0.533002	0.81332	ZDHHC23	3	113947901	113965401	Inhibitory_MGE	CNV7q11.23 WBS del
-0.178795	-0.534336	0.813437	GLIS3	9	3824127	4348392	Inhibitory_MGE	CNV7q11.23 WBS del
0.137578	0.536453	0.813448	RDH14	2	18554723	18560679	Inhibitory_MGE	CNV7q11.23 WBS del
0.18939	0.535216	0.813534	SYT2	1	202590596	202710454	Inhibitory_MGE	CNV7q11.23 WBS del
0.0943749	0.535419	0.813534	BCO2	11	112175510	112224699	Inhibitory_MGE	CNV7q11.23 WBS del
0.210561	0.535329	0.813534	EPSTI1	13	42886388	42992271	Inhibitory_MGE	CNV7q11.23 WBS del
-0.0807908	-0.534871	0.813534	TEX2	17	64147227	64263260	Inhibitory_MGE	CNV7q11.23 WBS del
-0.137583	-0.534323	0.813534	AC090114.2	7	128524016	128531069	Inhibitory_MGE	CNV7q11.23 WBS del
0.16828	0.536727	0.813534	AL356020.1	14	53153354	53157528	Inhibitory_MGE	CNV7q11.23 WBS del
-0.074939	-0.534891	0.813638	RFFL	17	35005990	35089319	Inhibitory_MGE	CNV7q11.23 WBS del
0.145653	0.533453	0.813935	AC079148.3	2	18403967	18504484	Inhibitory_MGE	CNV7q11.23 WBS del
-0.0919655	-0.534074	0.813987	PALM	19	708935	748329	Inhibitory_MGE	CNV7q11.23 WBS del
0.32176	0.532626	0.814138	AC090630.1	12	41829898	41932592	Inhibitory_MGE	CNV7q11.23 WBS del
0.0978519	0.534984	0.814138	ABCD2	12	39550033	39619803	Inhibitory_MGE	CNV7q11.23 WBS del
0.177836	0.533476	0.814138	ADPRHL1	13	113399611	113453488	Inhibitory_MGE	CNV7q11.23 WBS del
-0.0882521	-0.533364	0.814138	XPC	3	14145147	14178621	Inhibitory_MGE	CNV7q11.23 WBS del
-0.0659463	-0.534026	0.81431	COPS4	4	83034447	83075818	Inhibitory_MGE	CNV7q11.23 WBS del
-0.0745896	-0.530256	0.81431	TRAFD1	12	112125538	112153604	Inhibitory_MGE	CNV7q11.23 WBS del
-0.0649857	-0.533172	0.81431	BSN	3	49554477	49671549	Inhibitory_MGE	CNV7q11.23 WBS del
-0.0709688	-0.533089	0.81431	TARSL2	15	101653596	101724473	Inhibitory_MGE	CNV7q11.23 WBS del
-0.127326	-0.532577	0.81431	TXNDC5	6	7881517	7910788	Inhibitory_MGE	CNV7q11.23 WBS del
0.0777744	0.532791	0.814586	HECTD2	10	91409280	91514829	Inhibitory_MGE	CNV7q11.23 WBS del
0.137058	0.532594	0.814642	MTPAP	10	30309801	30374448	Inhibitory_MGE	CNV7q11.23 WBS del
0.217113	0.53127	0.814694	ADRA1B	5	159865080	159973012	Inhibitory_MGE	CNV7q11.23 WBS del
-0.164723	-0.531081	0.814838	KLHL26	19	18637025	18671721	Inhibitory_MGE	CNV7q11.23 WBS del
-0.317919	-0.532461	0.815019	AL136988.2	1	230258694	230272100	Inhibitory_MGE	CNV7q11.23 WBS del
0.0688861	0.531125	0.815029	TSNAX	1	231528541	231566524	Inhibitory_MGE	CNV7q11.23 WBS del
-0.090783	-0.529795	0.815197	ADSL	22	40346461	40390463	Inhibitory_MGE	CNV7q11.23 WBS del
-0.136433	-0.53228	0.815197	DPP10	2	114442299	115845780	Inhibitory_MGE	CNV7q11.23 WBS del
-0.0740909	-0.529494	0.815198	ZNF737	19	20535825	20565809	Inhibitory_MGE	CNV7q11.23 WBS del
0.22879	0.530572	0.815548	BX255925.3	9	137217494	137219361	Inhibitory_MGE	CNV7q11.23 WBS del
-0.256198	-0.529527	0.815548	AKR1C3	10	5035354	5107686	Inhibitory_MGE	CNV7q11.23 WBS del
0.0783627	0.529829	0.815548	COX11	17	54951902	54968703	Inhibitory_MGE	CNV7q11.23 WBS del
0.137402	0.527598	0.8157	DISP3	1	11479155	11537551	Inhibitory_MGE	CNV7q11.23 WBS del
-0.0728548	-0.530108	0.8157	DIS3L2	2	231961245	232344350	Inhibitory_MGE	CNV7q11.23 WBS del
0.055822	0.531549	0.8157	SETX	9	132261356	132354986	Inhibitory_MGE	CNV7q11.23 WBS del
0.075828	0.530537	0.815764	CSNK1G3	5	123512177	123617049	Inhibitory_MGE	CNV7q11.23 WBS del
0.0937475	0.530396	0.815848	TNPO2	19	12699201	12724011	Inhibitory_MGE	CNV7q11.23 WBS del
0.0820022	0.530769	0.815848	EIF3K	19	38619082	38636955	Inhibitory_MGE	CNV7q11.23 WBS del
0.21067	0.52867	0.815848	FAM71D	14	67189393	67228550	Inhibitory_MGE	CNV7q11.23 WBS del
0.21901	0.529112	0.815883	ANKRD55	5	56099680	56233330	Inhibitory_MGE	CNV7q11.23 WBS del
-0.262145	-0.526876	0.816125	TGFBR3L	19	7914830	7919097	Inhibitory_MGE	CNV7q11.23 WBS del
0.0982251	0.527898	0.81621	NLN	5	65722205	65871725	Inhibitory_MGE	CNV7q11.23 WBS del
0.0676347	0.530369	0.81621	ERCC6L2	9	95871264	96121154	Inhibitory_MGE	CNV7q11.23 WBS del
-0.184205	-0.527847	0.816674	AC103855.2	11	45486867	45542487	Inhibitory_MGE	CNV7q11.23 WBS del
0.0520484	0.529095	0.816674	JMJD1C	10	63167221	63521850	Inhibitory_MGE	CNV7q11.23 WBS del
-0.0807781	-0.526659	0.816674	PPAT	4	56393362	56435615	Inhibitory_MGE	CNV7q11.23 WBS del
-0.140209	-0.52754	0.816674	AC239809.3	1	148159213	148255012	Inhibitory_MGE	CNV7q11.23 WBS del
0.172949	0.525481	0.816788	SNORC	2	232857270	232878708	Inhibitory_MGE	CNV7q11.23 WBS del
0.164512	0.526518	0.817004	TMEM17	2	62500218	62511894	Inhibitory_MGE	CNV7q11.23 WBS del
0.208236	0.525188	0.817004	NENF	1	212432920	212446379	Inhibitory_MGE	CNV7q11.23 WBS del
0.0541007	0.528836	0.817004	CSPP1	8	67062417	67196778	Inhibitory_MGE	CNV7q11.23 WBS del
-0.0829681	-0.527218	0.817085	ZBTB37	1	173868082	173903547	Inhibitory_MGE	CNV7q11.23 WBS del
-0.0744651	-0.527111	0.817311	UPF3B	X	119834022	119852998	Inhibitory_MGE	CNV7q11.23 WBS del
0.0586149	0.527957	0.817311	CPLANE1	5	37106228	37249376	Inhibitory_MGE	CNV7q11.23 WBS del
0.0816879	0.528275	0.817318	ZEB2	2	144364364	144521057	Inhibitory_MGE	CNV7q11.23 WBS del
0.0959171	0.523965	0.817693	GAS5	1	173858559	173868882	Inhibitory_MGE	CNV7q11.23 WBS del
0.285971	0.523426	0.817873	XACT	X	113616300	114059289	Inhibitory_MGE	CNV7q11.23 WBS del
-0.583202	-0.523151	0.818087	PLP1	X	103773718	103792619	Inhibitory_MGE	CNV7q11.23 WBS del
-0.169206	-0.524519	0.818292	HEXIM2	17	45160700	45170040	Inhibitory_MGE	CNV7q11.23 WBS del
-0.0827098	-0.52297	0.818292	MTAP	9	21802636	21937651	Inhibitory_MGE	CNV7q11.23 WBS del
-0.0543953	-0.526511	0.818292	ZBTB38	3	141324213	141449792	Inhibitory_MGE	CNV7q11.23 WBS del
-0.0825469	-0.524019	0.818296	ABCD4	14	74285269	74303055	Inhibitory_MGE	CNV7q11.23 WBS del
-0.131659	-0.525126	0.818318	GSDMB	17	39904595	39919854	Inhibitory_MGE	CNV7q11.23 WBS del
-0.104664	-0.524421	0.818431	PGBD1	6	28281572	28302549	Inhibitory_MGE	CNV7q11.23 WBS del
-0.124717	-0.524254	0.818431	UBTD1	10	97498924	97571206	Inhibitory_MGE	CNV7q11.23 WBS del
0.223521	0.525515	0.818431	RPP21	6	30345131	30346884	Inhibitory_MGE	CNV7q11.23 WBS del
-0.128295	-0.525736	0.818431	PIDD1	11	799179	809753	Inhibitory_MGE	CNV7q11.23 WBS del
0.0604392	0.522162	0.818431	DRP2	X	101219769	101264502	Inhibitory_MGE	CNV7q11.23 WBS del
-0.295592	-0.525582	0.818895	HSD11B1	1	209686178	209734949	Inhibitory_MGE	CNV7q11.23 WBS del
0.0694509	0.524102	0.818895	VPS54	2	63892146	64019428	Inhibitory_MGE	CNV7q11.23 WBS del
-0.365603	-0.524849	0.818895	AC113386.1	5	31093977	31267610	Inhibitory_MGE	CNV7q11.23 WBS del
0.200454	0.52333	0.818895	AC108169.1	4	179923773	180059792	Inhibitory_MGE	CNV7q11.23 WBS del
0.254911	0.523832	0.819022	FZD6	8	103298433	103332866	Inhibitory_MGE	CNV7q11.23 WBS del
-0.270099	-0.523397	0.819047	AC107032.2	12	76559870	76615567	Inhibitory_MGE	CNV7q11.23 WBS del
-0.0612834	-0.522976	0.819077	NUP153	6	17615035	17706925	Inhibitory_MGE	CNV7q11.23 WBS del
-0.191055	-0.524149	0.819077	CD8A	2	86784610	86808396	Inhibitory_MGE	CNV7q11.23 WBS del
-0.165405	-0.522023	0.819077	TFAP4	16	4257186	4273075	Inhibitory_MGE	CNV7q11.23 WBS del
-0.0678908	-0.523554	0.819077	TMEM87B	2	112055269	112119318	Inhibitory_MGE	CNV7q11.23 WBS del
-0.116418	-0.521468	0.819077	CWC25	17	38800441	38825355	Inhibitory_MGE	CNV7q11.23 WBS del
-0.12023	-0.523119	0.819077	TYW3	1	74733152	74766678	Inhibitory_MGE	CNV7q11.23 WBS del
0.449865	0.522934	0.819077	CA10	17	51630313	52160017	Inhibitory_MGE	CNV7q11.23 WBS del
0.1693	0.522819	0.819077	DNAH10	12	123762188	123935720	Inhibitory_MGE	CNV7q11.23 WBS del
0.114387	0.522634	0.819077	RSPH1	21	42472486	42496246	Inhibitory_MGE	CNV7q11.23 WBS del
0.200312	0.520051	0.819077	TAGLN	11	117199370	117207464	Inhibitory_MGE	CNV7q11.23 WBS del
0.242946	0.523477	0.819077	NCKAP5	2	132671788	133568463	Inhibitory_MGE	CNV7q11.23 WBS del
0.175195	0.524414	0.819077	PDCL2	4	55556519	55592245	Inhibitory_MGE	CNV7q11.23 WBS del
-0.148149	-0.52293	0.819077	PIPOX	17	28950513	29057216	Inhibitory_MGE	CNV7q11.23 WBS del
0.0775716	0.522627	0.819077	MIR100HG	11	122028325	122556721	Inhibitory_MGE	CNV7q11.23 WBS del
0.137985	0.519426	0.819077	C5orf49	5	7830378	7851151	Inhibitory_MGE	CNV7q11.23 WBS del
0.0722652	0.519526	0.819077	OTUD7B	1	149937812	150010726	Inhibitory_MGE	CNV7q11.23 WBS del
-0.2377	-0.519306	0.819077	CYYR1	21	26466209	26573286	Inhibitory_MGE	CNV7q11.23 WBS del
0.0985318	0.522953	0.819077	MOSPD2	X	14873421	14922327	Inhibitory_MGE	CNV7q11.23 WBS del
0.256478	0.5212	0.819077	AC073091.3	2	76185020	76399490	Inhibitory_MGE	CNV7q11.23 WBS del
0.0647965	0.519129	0.81908	IPPK	9	92613183	92670131	Inhibitory_MGE	CNV7q11.23 WBS del
0.149271	0.518612	0.819318	PIGBOS1	15	55317184	55319161	Inhibitory_MGE	CNV7q11.23 WBS del
0.165001	0.520538	0.819318	KCNIP4	4	20728606	21948772	Inhibitory_MGE	CNV7q11.23 WBS del
0.111022	0.52142	0.819498	DCP1B	12	1946053	2004535	Inhibitory_MGE	CNV7q11.23 WBS del
-0.0866546	-0.520452	0.819545	STAT3	17	42313324	42388568	Inhibitory_MGE	CNV7q11.23 WBS del
-0.140882	-0.518407	0.819592	PLGLB2	2	87748087	87759476	Inhibitory_MGE	CNV7q11.23 WBS del
-0.0637994	-0.521305	0.819592	SEC24A	5	134648785	134727909	Inhibitory_MGE	CNV7q11.23 WBS del
0.0822755	0.520977	0.819592	MFSD6	2	190408355	190509205	Inhibitory_MGE	CNV7q11.23 WBS del
0.233079	0.51778	0.819592	AC026741.1	5	36861736	36867238	Inhibitory_MGE	CNV7q11.23 WBS del
0.121241	0.520955	0.819592	TRAF7	16	2155698	2178129	Inhibitory_MGE	CNV7q11.23 WBS del
-0.226996	-0.519833	0.819742	ABCC4	13	95019835	95301475	Inhibitory_MGE	CNV7q11.23 WBS del
-0.290589	-0.521205	0.819742	AC012370.2	2	65439838	65456571	Inhibitory_MGE	CNV7q11.23 WBS del
-0.0962791	-0.517343	0.819832	VLDLR-AS1	9	2421597	2622457	Inhibitory_MGE	CNV7q11.23 WBS del
-0.163516	-0.519794	0.819832	C1GALT1C1	X	120625674	120630054	Inhibitory_MGE	CNV7q11.23 WBS del
-0.106957	-0.520184	0.819832	ECHDC2	1	52895910	52927212	Inhibitory_MGE	CNV7q11.23 WBS del
-0.0695851	-0.51904	0.819881	FAM120A	9	93451685	93566112	Inhibitory_MGE	CNV7q11.23 WBS del
0.143304	0.518497	0.819982	C1orf112	1	169662007	169854080	Inhibitory_MGE	CNV7q11.23 WBS del
0.217025	0.521842	0.819982	SPEF1	20	3777504	3781448	Inhibitory_MGE	CNV7q11.23 WBS del
0.0923723	0.516689	0.820173	NR2F1	5	93583222	93594611	Inhibitory_MGE	CNV7q11.23 WBS del
-0.19845	-0.517796	0.820173	AC004943.2	16	72665123	72828293	Inhibitory_MGE	CNV7q11.23 WBS del
0.0793358	0.519598	0.820373	RNF170	8	42849637	42897290	Inhibitory_MGE	CNV7q11.23 WBS del
-0.252284	-0.519786	0.820373	PPL	16	4882507	4960741	Inhibitory_MGE	CNV7q11.23 WBS del
-0.07441	-0.518932	0.820405	CNTRL	9	121074660	121177729	Inhibitory_MGE	CNV7q11.23 WBS del
0.0658906	0.518506	0.820659	STAM2	2	152116801	152175763	Inhibitory_MGE	CNV7q11.23 WBS del
0.0812605	0.519242	0.820659	SETD1B	12	121804009	121832656	Inhibitory_MGE	CNV7q11.23 WBS del
0.0753617	0.518312	0.820664	RASSF8-AS1	12	25936683	25959765	Inhibitory_MGE	CNV7q11.23 WBS del
0.0611743	0.518612	0.820664	ADD1	4	2843844	2930076	Inhibitory_MGE	CNV7q11.23 WBS del
0.0599092	0.519573	0.820664	TTC37	5	95461755	95555050	Inhibitory_MGE	CNV7q11.23 WBS del
-0.144729	-0.515929	0.820916	MMACHC	1	45500300	45513382	Inhibitory_MGE	CNV7q11.23 WBS del
-0.0812596	-0.518328	0.820929	SPECC1	17	20008865	20319026	Inhibitory_MGE	CNV7q11.23 WBS del
0.0873423	0.517306	0.820929	EMC8	16	85771758	85799608	Inhibitory_MGE	CNV7q11.23 WBS del
0.0648981	0.519499	0.82093	ADAM11	17	44758988	44781846	Inhibitory_MGE	CNV7q11.23 WBS del
-0.233671	-0.515586	0.821082	SEC24D	4	118722823	118838683	Inhibitory_MGE	CNV7q11.23 WBS del
-0.0762475	-0.51611	0.821113	TUT7	9	86287733	86354454	Inhibitory_MGE	CNV7q11.23 WBS del
0.087893	0.515782	0.821113	RPF1	1	84479259	84498352	Inhibitory_MGE	CNV7q11.23 WBS del
-0.191927	-0.516251	0.821132	CCDC13	3	42705756	42773253	Inhibitory_MGE	CNV7q11.23 WBS del
-0.092742	-0.515325	0.821314	C1QTNF2	5	160347754	160370641	Inhibitory_MGE	CNV7q11.23 WBS del
0.197782	0.516618	0.82137	AC007877.1	2	40511921	40545793	Inhibitory_MGE	CNV7q11.23 WBS del
-0.241171	-0.513082	0.821652	AC091212.1	3	98902045	99018562	Inhibitory_MGE	CNV7q11.23 WBS del
-0.224866	-0.515355	0.821652	LRRIQ1	12	85036314	85264457	Inhibitory_MGE	CNV7q11.23 WBS del
0.0997203	0.513124	0.821652	TRMT1	19	13104902	13117567	Inhibitory_MGE	CNV7q11.23 WBS del
-0.0589253	-0.512954	0.821652	USP28	11	113797874	113875572	Inhibitory_MGE	CNV7q11.23 WBS del
0.1224	0.51437	0.821743	CLK3	15	74598500	74645414	Inhibitory_MGE	CNV7q11.23 WBS del
0.0853394	0.515782	0.821752	POLH	6	43576185	43620523	Inhibitory_MGE	CNV7q11.23 WBS del
0.155309	0.517203	0.821752	CD81	11	2376177	2397802	Inhibitory_MGE	CNV7q11.23 WBS del
0.15207	0.513975	0.821938	MATR3	5	139273752	139331671	Inhibitory_MGE	CNV7q11.23 WBS del
-0.254954	-0.513239	0.821938	C15orf65	15	55408495	55418798	Inhibitory_MGE	CNV7q11.23 WBS del
-0.2015	-0.513835	0.821938	TBL1X	X	9463320	9741037	Inhibitory_MGE	CNV7q11.23 WBS del
-0.108251	-0.513961	0.821938	BBOF1	14	74019349	74082863	Inhibitory_MGE	CNV7q11.23 WBS del
0.256155	0.511915	0.821938	TTC29	4	146706617	146945882	Inhibitory_MGE	CNV7q11.23 WBS del
0.0723482	0.514962	0.821938	TRIM8	10	102642503	102658318	Inhibitory_MGE	CNV7q11.23 WBS del
0.0731858	0.515539	0.821938	DHX30	3	47802909	47850195	Inhibitory_MGE	CNV7q11.23 WBS del
-0.23	-0.515847	0.821938	AC006355.2	7	79139829	79177210	Inhibitory_MGE	CNV7q11.23 WBS del
-0.300769	-0.515561	0.821938	AL356056.2	10	46580708	46598150	Inhibitory_MGE	CNV7q11.23 WBS del
0.0598417	0.51472	0.822016	UQCC1	20	35302566	35412031	Inhibitory_MGE	CNV7q11.23 WBS del
-0.0962545	-0.513633	0.822016	ARL14EP	11	30323104	30338223	Inhibitory_MGE	CNV7q11.23 WBS del
0.0751595	0.514407	0.822037	DNAJA3	16	4425805	4456775	Inhibitory_MGE	CNV7q11.23 WBS del
-0.0671982	-0.51135	0.822228	QSOX1	1	180154869	180204030	Inhibitory_MGE	CNV7q11.23 WBS del
0.696467	0.513406	0.822368	NPIPB15	16	74376306	74392115	Inhibitory_MGE	CNV7q11.23 WBS del
-0.101965	-0.512372	0.822368	CTTNBP2NL	1	112396214	112463456	Inhibitory_MGE	CNV7q11.23 WBS del
-0.120092	-0.51228	0.822368	THBS4	5	79991311	80083287	Inhibitory_MGE	CNV7q11.23 WBS del
-0.106131	-0.513343	0.822368	ZNF302	19	34677639	34686397	Inhibitory_MGE	CNV7q11.23 WBS del
-0.0801877	-0.510822	0.822368	AP002495.1	11	71865504	71928654	Inhibitory_MGE	CNV7q11.23 WBS del
-0.190547	-0.514578	0.822368	FIGNL1	7	50444128	50450390	Inhibitory_MGE	CNV7q11.23 WBS del
0.162424	0.514613	0.822626	AL162231.1	9	34664163	34666112	Inhibitory_MGE	CNV7q11.23 WBS del
0.0631838	0.516014	0.822674	CEP290	12	88049016	88142099	Inhibitory_MGE	CNV7q11.23 WBS del
-0.0695478	-0.511938	0.822674	ZNF197	3	44584888	44648471	Inhibitory_MGE	CNV7q11.23 WBS del
-0.1272	-0.511196	0.822674	TMEM107	17	8172457	8176399	Inhibitory_MGE	CNV7q11.23 WBS del
0.0595781	0.512923	0.82279	SPIN1	9	88388430	88478694	Inhibitory_MGE	CNV7q11.23 WBS del
-0.0611695	-0.512844	0.82284	GPR107	9	130053426	130140169	Inhibitory_MGE	CNV7q11.23 WBS del
-0.174503	-0.511953	0.82284	DRAM1	12	101877580	102012130	Inhibitory_MGE	CNV7q11.23 WBS del
0.37374	0.508752	0.823222	KLHL4	X	87517409	87670050	Inhibitory_MGE	CNV7q11.23 WBS del
0.105372	0.512888	0.823222	WARS2-AS1	1	119140391	119275973	Inhibitory_MGE	CNV7q11.23 WBS del
0.0618397	0.510812	0.823222	ACO1	9	32384603	32454769	Inhibitory_MGE	CNV7q11.23 WBS del
0.394066	0.508889	0.823222	GFAP	17	44903159	44916937	Inhibitory_MGE	CNV7q11.23 WBS del
0.0671493	0.51023	0.823395	TMX2	11	57712593	57740973	Inhibitory_MGE	CNV7q11.23 WBS del
0.117134	0.510995	0.82342	TXNDC16	14	52430596	52552522	Inhibitory_MGE	CNV7q11.23 WBS del
-0.0634377	-0.512423	0.82342	CLIP1	12	122271432	122422669	Inhibitory_MGE	CNV7q11.23 WBS del
0.121076	0.511278	0.82342	ZMAT5	22	29730956	29767011	Inhibitory_MGE	CNV7q11.23 WBS del
0.0667097	0.511025	0.82342	ANKRD17	4	73073376	73258798	Inhibitory_MGE	CNV7q11.23 WBS del
0.534865	0.509335	0.82342	AC009315.1	2	185425063	185505608	Inhibitory_MGE	CNV7q11.23 WBS del
-0.228309	-0.508958	0.82342	ESRRB	14	76310712	76501837	Inhibitory_MGE	CNV7q11.23 WBS del
-0.0818045	-0.510796	0.82342	SLC25A29	14	100291116	100306547	Inhibitory_MGE	CNV7q11.23 WBS del
0.138773	0.509679	0.823546	GPAT3	4	83535914	83605875	Inhibitory_MGE	CNV7q11.23 WBS del
-0.193792	-0.509649	0.823562	C14orf132	14	96039362	96093971	Inhibitory_MGE	CNV7q11.23 WBS del
0.135535	0.508657	0.823562	CFAP53	18	50227193	50266495	Inhibitory_MGE	CNV7q11.23 WBS del
-0.158987	-0.508729	0.823616	EHHADH	3	185190624	185281990	Inhibitory_MGE	CNV7q11.23 WBS del
-0.329422	-0.511066	0.82403	CADM2-AS2	3	85799987	85828050	Inhibitory_MGE	CNV7q11.23 WBS del
0.118521	0.508608	0.82403	HMGCR	5	75336329	75364001	Inhibitory_MGE	CNV7q11.23 WBS del
0.129125	0.509507	0.82403	ATP6AP1L	5	82295449	82318300	Inhibitory_MGE	CNV7q11.23 WBS del
0.0754122	0.506181	0.82403	ELL2	5	95885098	95961851	Inhibitory_MGE	CNV7q11.23 WBS del
-0.0669566	-0.507469	0.82403	CUL4A	13	113208193	113267108	Inhibitory_MGE	CNV7q11.23 WBS del
-0.238273	-0.507332	0.82403	MYOM2	8	2045046	2165552	Inhibitory_MGE	CNV7q11.23 WBS del
-0.123121	-0.507933	0.82403	ZNRF3	22	28883572	29057488	Inhibitory_MGE	CNV7q11.23 WBS del
0.0787472	0.506037	0.82403	HIRA	22	19330698	19447450	Inhibitory_MGE	CNV7q11.23 WBS del
0.0796295	0.509904	0.82403	KIF5B	10	32009015	32056425	Inhibitory_MGE	CNV7q11.23 WBS del
0.139025	0.5092	0.82403	HHAT	1	210328252	210676296	Inhibitory_MGE	CNV7q11.23 WBS del
-0.152966	-0.506818	0.824068	TRIM35	8	27284886	27311272	Inhibitory_MGE	CNV7q11.23 WBS del
-0.221004	-0.508035	0.824124	LHFPL2	5	78485215	78770021	Inhibitory_MGE	CNV7q11.23 WBS del
-0.23309	-0.505897	0.824124	AC105094.2	18	61592375	61748832	Inhibitory_MGE	CNV7q11.23 WBS del
-0.209642	-0.509262	0.824201	FAM229A	1	32361270	32364278	Inhibitory_MGE	CNV7q11.23 WBS del
-0.0648312	-0.507582	0.824397	SMURF2	17	64542282	64662307	Inhibitory_MGE	CNV7q11.23 WBS del
0.142929	0.507791	0.824516	LINC01902	18	39841678	39896298	Inhibitory_MGE	CNV7q11.23 WBS del
-0.217743	-0.506994	0.824516	LINC00621	13	22859050	22916369	Inhibitory_MGE	CNV7q11.23 WBS del
-0.239615	-0.506058	0.824516	SPATA48	7	50095883	50159256	Inhibitory_MGE	CNV7q11.23 WBS del
0.0836134	0.508111	0.824516	SLC35F1	6	117907264	118317676	Inhibitory_MGE	CNV7q11.23 WBS del
-0.322081	-0.507496	0.824516	GATD3B	21	5116341	5128369	Inhibitory_MGE	CNV7q11.23 WBS del
-0.255415	-0.507119	0.824516	AL353151.2	9	4741741	4759639	Inhibitory_MGE	CNV7q11.23 WBS del
0.0681092	0.506283	0.824516	NEK4	3	52708444	52770946	Inhibitory_MGE	CNV7q11.23 WBS del
0.0539357	0.504737	0.824516	ZNF493	19	21397119	21427577	Inhibitory_MGE	CNV7q11.23 WBS del
0.0776213	0.507266	0.824585	CDK19	6	110609978	110815958	Inhibitory_MGE	CNV7q11.23 WBS del
-0.153496	-0.506887	0.824585	AP003059.2	11	86727355	86765467	Inhibitory_MGE	CNV7q11.23 WBS del
-0.109435	-0.506083	0.824585	AL162253.2	9	5457477	5629748	Inhibitory_MGE	CNV7q11.23 WBS del
0.125203	0.505385	0.824854	ADI1	2	3497366	3519531	Inhibitory_MGE	CNV7q11.23 WBS del
-0.0794885	-0.505434	0.824854	LACTB	15	63121833	63142061	Inhibitory_MGE	CNV7q11.23 WBS del
-0.117197	-0.506139	0.824854	LARP7	4	112637077	112657696	Inhibitory_MGE	CNV7q11.23 WBS del
-0.231045	-0.504152	0.8249	PODXL	7	131500262	131558217	Inhibitory_MGE	CNV7q11.23 WBS del
0.0676201	0.50558	0.8249	RALGAPA2	20	20389530	20712644	Inhibitory_MGE	CNV7q11.23 WBS del
0.0874319	0.503478	0.825002	CDK9	9	127785679	127790792	Inhibitory_MGE	CNV7q11.23 WBS del
0.096889	0.503068	0.825002	CDH13	16	82626965	83800640	Inhibitory_MGE	CNV7q11.23 WBS del
-0.0634281	-0.504506	0.825151	FAM92A	8	93698561	93731527	Inhibitory_MGE	CNV7q11.23 WBS del
0.0854828	0.506299	0.825307	MTUS1	8	17643795	17801094	Inhibitory_MGE	CNV7q11.23 WBS del
0.0767241	0.506548	0.825393	MPDZ	9	13105706	13279692	Inhibitory_MGE	CNV7q11.23 WBS del
0.0563817	0.505291	0.825393	PSMA1	11	14504874	14643635	Inhibitory_MGE	CNV7q11.23 WBS del
0.134136	0.505243	0.825593	PPARG	3	12287368	12434356	Inhibitory_MGE	CNV7q11.23 WBS del
-0.0536637	-0.504666	0.825727	SRRM2	16	2752626	2772538	Inhibitory_MGE	CNV7q11.23 WBS del
0.0917786	0.505022	0.825727	YIPF1	1	53851719	53889798	Inhibitory_MGE	CNV7q11.23 WBS del
0.103671	0.504077	0.825794	AC007364.1	2	149587196	150047447	Inhibitory_MGE	CNV7q11.23 WBS del
0.173904	0.503591	0.825794	TEPSIN	17	81228277	81239091	Inhibitory_MGE	CNV7q11.23 WBS del
0.143276	0.502957	0.825794	CD81-AS1	11	2328749	2377992	Inhibitory_MGE	CNV7q11.23 WBS del
0.0946433	0.504294	0.825794	KLC2	11	66257294	66267860	Inhibitory_MGE	CNV7q11.23 WBS del
-0.0795912	-0.50286	0.825794	PRPF8	17	1650629	1684867	Inhibitory_MGE	CNV7q11.23 WBS del
-0.232994	-0.501227	0.825932	ANKRD34B	5	80556755	80570280	Inhibitory_MGE	CNV7q11.23 WBS del
-0.112533	-0.504217	0.825932	ZDHHC1	16	67394152	67416833	Inhibitory_MGE	CNV7q11.23 WBS del
0.151896	0.501424	0.825958	KRTCAP2	1	155169408	155173475	Inhibitory_MGE	CNV7q11.23 WBS del
-0.0732532	-0.503647	0.825958	KIAA0753	17	6578147	6640711	Inhibitory_MGE	CNV7q11.23 WBS del
0.130057	0.501776	0.825958	EIF2B2	14	75002921	75012366	Inhibitory_MGE	CNV7q11.23 WBS del
0.0939567	0.503782	0.826019	UBOX5	20	3107573	3160196	Inhibitory_MGE	CNV7q11.23 WBS del
-0.383901	-0.504423	0.826512	AC018557.3	16	66729152	66741416	Inhibitory_MGE	CNV7q11.23 WBS del
0.20201	0.501946	0.826512	LRRC24	8	144522388	144527033	Inhibitory_MGE	CNV7q11.23 WBS del
-0.0800948	-0.501715	0.8266	TBPL1	6	133952170	133990432	Inhibitory_MGE	CNV7q11.23 WBS del
0.126439	0.49948	0.826733	AHCY	20	34280268	34311802	Inhibitory_MGE	CNV7q11.23 WBS del
-0.0981166	-0.502082	0.826733	KCNQ1OT1	11	2597308	2700003	Inhibitory_MGE	CNV7q11.23 WBS del
-0.170554	-0.500359	0.826733	AC097468.2	2	218944629	218961903	Inhibitory_MGE	CNV7q11.23 WBS del
0.153665	0.501796	0.826733	SBF1	22	50443219	50483923	Inhibitory_MGE	CNV7q11.23 WBS del
0.127013	0.500253	0.827095	FDFT1	8	11795573	11839395	Inhibitory_MGE	CNV7q11.23 WBS del
-0.22097	-0.500144	0.827095	AP002387.2	11	71448562	71452157	Inhibitory_MGE	CNV7q11.23 WBS del
-0.463118	-0.500893	0.827095	LERFS	9	62856999	62898095	Inhibitory_MGE	CNV7q11.23 WBS del
-0.121229	-0.50035	0.827095	LINC01719	1	146052566	146061952	Inhibitory_MGE	CNV7q11.23 WBS del
0.178043	0.500944	0.827139	AC019080.1	2	177271125	177392699	Inhibitory_MGE	CNV7q11.23 WBS del
-0.0937181	-0.500712	0.827178	OSBPL5	11	3087107	3166739	Inhibitory_MGE	CNV7q11.23 WBS del
-0.115949	-0.49986	0.827178	HSD11B1-AS1	1	209661356	209724125	Inhibitory_MGE	CNV7q11.23 WBS del
0.307256	0.499066	0.827381	NR4A1	12	52022832	52059507	Inhibitory_MGE	CNV7q11.23 WBS del
-0.113912	-0.497848	0.827381	ZW10	11	113733187	113773735	Inhibitory_MGE	CNV7q11.23 WBS del
-0.0610547	-0.501465	0.827401	ZNF37A	10	38094334	38150293	Inhibitory_MGE	CNV7q11.23 WBS del
0.0737204	0.503563	0.827401	LSM8	7	118184144	118204035	Inhibitory_MGE	CNV7q11.23 WBS del
-0.0716727	-0.501104	0.827436	UBE2D4	7	43926436	43956136	Inhibitory_MGE	CNV7q11.23 WBS del
0.0788308	0.501274	0.827436	AC098588.3	4	144111039	144870953	Inhibitory_MGE	CNV7q11.23 WBS del
-0.0990942	-0.49964	0.827436	DBN1	5	177456608	177474401	Inhibitory_MGE	CNV7q11.23 WBS del
0.0673972	0.500251	0.82745	ERMP1	9	5749832	5879537	Inhibitory_MGE	CNV7q11.23 WBS del
-0.0678733	-0.500457	0.827533	NPLOC4	17	81556887	81648465	Inhibitory_MGE	CNV7q11.23 WBS del
0.118334	0.500178	0.827619	GOLGA8B	15	34525095	34588503	Inhibitory_MGE	CNV7q11.23 WBS del
-0.214028	-0.496751	0.827619	AL391261.2	14	65957297	66004523	Inhibitory_MGE	CNV7q11.23 WBS del
0.131634	0.50131	0.827619	RNF7	3	141738249	141747560	Inhibitory_MGE	CNV7q11.23 WBS del
-0.17624	-0.49647	0.827773	AC135893.1	3	198027956	198035970	Inhibitory_MGE	CNV7q11.23 WBS del
-0.120126	-0.498026	0.827946	HAUS3	4	2227464	2242133	Inhibitory_MGE	CNV7q11.23 WBS del
-0.0380614	-0.498486	0.827946	ZNF875	19	37312837	37369365	Inhibitory_MGE	CNV7q11.23 WBS del
0.36696	0.503275	0.827946	NPTX2	7	98617285	98629869	Inhibitory_MGE	CNV7q11.23 WBS del
0.0633399	0.497438	0.827946	ZSCAN16-AS1	6	28015122	28137313	Inhibitory_MGE	CNV7q11.23 WBS del
-0.0907529	-0.49794	0.827946	CELF3	1	151700058	151716803	Inhibitory_MGE	CNV7q11.23 WBS del
0.186278	0.497379	0.827946	POLR1E	9	37485948	37503697	Inhibitory_MGE	CNV7q11.23 WBS del
0.129414	0.49764	0.827946	ADAM32	8	39106990	39284917	Inhibitory_MGE	CNV7q11.23 WBS del
-0.212352	-0.495444	0.827946	AC121342.1	X	25878339	25893544	Inhibitory_MGE	CNV7q11.23 WBS del
-0.0527859	-0.498811	0.827946	ARMCX4	X	101418287	101533459	Inhibitory_MGE	CNV7q11.23 WBS del
0.079116	0.497392	0.827946	ST6GALNAC5	1	76867480	77067546	Inhibitory_MGE	CNV7q11.23 WBS del
-0.230696	-0.49758	0.827946	ACTL6A	3	179562886	179588407	Inhibitory_MGE	CNV7q11.23 WBS del
-0.183653	-0.496623	0.827946	LINC02774	1	243917402	244047317	Inhibitory_MGE	CNV7q11.23 WBS del
0.092419	0.499155	0.827966	CCDC102B	18	68715209	69055189	Inhibitory_MGE	CNV7q11.23 WBS del
0.0863601	0.497497	0.827966	RNF115	1	145738868	145824095	Inhibitory_MGE	CNV7q11.23 WBS del
-0.086816	-0.49796	0.827966	AC090517.5	15	56795460	56918499	Inhibitory_MGE	CNV7q11.23 WBS del
0.0994903	0.497352	0.827966	WRNIP1	6	2765393	2786952	Inhibitory_MGE	CNV7q11.23 WBS del
-0.15056	-0.497047	0.827966	ZNF441	19	11767000	11784078	Inhibitory_MGE	CNV7q11.23 WBS del
0.215288	0.498292	0.827966	OSTN	3	191199241	191265615	Inhibitory_MGE	CNV7q11.23 WBS del
-0.0937424	-0.494853	0.82803	ETV6	12	11649674	11895377	Inhibitory_MGE	CNV7q11.23 WBS del
0.123706	0.496603	0.828102	SERTAD2	2	64631621	64751005	Inhibitory_MGE	CNV7q11.23 WBS del
0.10551	0.496386	0.828102	ARPIN	15	89895006	89912952	Inhibitory_MGE	CNV7q11.23 WBS del
-0.0789011	-0.496912	0.828102	LRRC58	3	120324509	120349354	Inhibitory_MGE	CNV7q11.23 WBS del
0.136336	0.495827	0.828433	CACFD1	9	133459965	133470848	Inhibitory_MGE	CNV7q11.23 WBS del
-0.235124	-0.496285	0.828433	HILPDA	7	128455849	128458418	Inhibitory_MGE	CNV7q11.23 WBS del
0.0665639	0.497298	0.82844	LMBR1	7	156668946	156893216	Inhibitory_MGE	CNV7q11.23 WBS del
-0.202743	-0.497888	0.82844	AL591242.1	6	46670444	46688165	Inhibitory_MGE	CNV7q11.23 WBS del
-0.0651385	-0.493694	0.82844	CDC14B	9	96490241	96619843	Inhibitory_MGE	CNV7q11.23 WBS del
0.251847	0.4953	0.82844	AL513548.1	6	26686241	26687964	Inhibitory_MGE	CNV7q11.23 WBS del
0.0996693	0.493739	0.82844	NDUFAF1	15	41387218	41409403	Inhibitory_MGE	CNV7q11.23 WBS del
0.0923039	0.498003	0.82844	CAPN1	11	65180566	65212006	Inhibitory_MGE	CNV7q11.23 WBS del
0.0931739	0.495879	0.828479	IGSF8	1	160091340	160098943	Inhibitory_MGE	CNV7q11.23 WBS del
-0.121297	-0.494573	0.828479	TMEM128	4	4235542	4248223	Inhibitory_MGE	CNV7q11.23 WBS del
0.0607574	0.496389	0.828479	WDPCP	2	63119559	63827843	Inhibitory_MGE	CNV7q11.23 WBS del
0.0809643	0.495414	0.828479	TYW5	2	199928913	199955736	Inhibitory_MGE	CNV7q11.23 WBS del
-0.0495178	-0.494877	0.828479	KIF2A	5	62306162	62391025	Inhibitory_MGE	CNV7q11.23 WBS del
0.0674121	0.495717	0.828479	PABPN1	14	23321457	23326163	Inhibitory_MGE	CNV7q11.23 WBS del
-0.0849571	-0.494097	0.828479	TRAPPC2	X	13712244	13734635	Inhibitory_MGE	CNV7q11.23 WBS del
0.11833	0.49273	0.828479	ZBTB6	9	122908056	122913323	Inhibitory_MGE	CNV7q11.23 WBS del
-0.216925	-0.493757	0.828479	ISM1	20	13221274	13300651	Inhibitory_MGE	CNV7q11.23 WBS del
0.190677	0.494327	0.828479	AC013460.1	2	7383227	7450544	Inhibitory_MGE	CNV7q11.23 WBS del
-0.172701	-0.492734	0.828479	NAGLU	17	42536241	42544449	Inhibitory_MGE	CNV7q11.23 WBS del
0.108364	0.492088	0.828707	SEPSECS	4	25120014	25160550	Inhibitory_MGE	CNV7q11.23 WBS del
-0.270987	-0.496401	0.828721	AC011369.1	5	168085329	168187719	Inhibitory_MGE	CNV7q11.23 WBS del
0.0712981	0.493752	0.828799	SMC3	10	110567684	110606048	Inhibitory_MGE	CNV7q11.23 WBS del
-0.0968717	-0.494048	0.828799	RSU1	10	16590611	16817463	Inhibitory_MGE	CNV7q11.23 WBS del
-0.0582539	-0.495594	0.828799	R3HDM1	2	135531455	135725270	Inhibitory_MGE	CNV7q11.23 WBS del
-0.214823	-0.493383	0.82883	LINC02112	5	9641305	9903852	Inhibitory_MGE	CNV7q11.23 WBS del
-0.322454	-0.4922	0.82883	FAM241A	4	112145454	112195256	Inhibitory_MGE	CNV7q11.23 WBS del
-0.183915	-0.493762	0.82883	AC079848.1	3	126083659	126095349	Inhibitory_MGE	CNV7q11.23 WBS del
0.164482	0.493676	0.82883	FAM153B				Inhibitory_MGE	CNV7q11.23 WBS del
-0.0563872	-0.49345	0.82883	XRCC5	2	216107464	216206303	Inhibitory_MGE	CNV7q11.23 WBS del
-0.0555257	-0.494321	0.828919	DIP2C	10	274201	689668	Inhibitory_MGE	CNV7q11.23 WBS del
0.0928488	0.492619	0.828919	UTRN	6	144285335	144853034	Inhibitory_MGE	CNV7q11.23 WBS del
0.243074	0.493909	0.828919	PARD3B	2	204545475	205620162	Inhibitory_MGE	CNV7q11.23 WBS del
0.0957321	0.490932	0.828919	KDM7A	7	140084746	140176983	Inhibitory_MGE	CNV7q11.23 WBS del
0.251594	0.493454	0.828937	LINC02008	3	81986138	82463675	Inhibitory_MGE	CNV7q11.23 WBS del
0.11152	0.493438	0.828938	ICMT	1	6221193	6235972	Inhibitory_MGE	CNV7q11.23 WBS del
-0.116897	-0.493075	0.828938	SRP19	5	112861188	112898371	Inhibitory_MGE	CNV7q11.23 WBS del
0.143307	0.492602	0.828938	FAM153CP	5	178006348	178086529	Inhibitory_MGE	CNV7q11.23 WBS del
-0.195088	-0.491739	0.828974	ZNF710-AS1	15	90074512	90082207	Inhibitory_MGE	CNV7q11.23 WBS del
-0.0949819	-0.492793	0.828974	FBRS	16	30658431	30670810	Inhibitory_MGE	CNV7q11.23 WBS del
0.0545494	0.493396	0.829019	RBM5	3	50088919	50119021	Inhibitory_MGE	CNV7q11.23 WBS del
-0.155121	-0.491981	0.829096	NICN1	3	49422333	49429326	Inhibitory_MGE	CNV7q11.23 WBS del
-0.272954	-0.491766	0.829096	MYRFL	12	69825227	69959097	Inhibitory_MGE	CNV7q11.23 WBS del
0.0575259	0.49288	0.829135	RNMT	18	13726660	13764556	Inhibitory_MGE	CNV7q11.23 WBS del
-0.131427	-0.491422	0.829135	AC018450.1	3	143123362	143131893	Inhibitory_MGE	CNV7q11.23 WBS del
-0.0777734	-0.491335	0.829478	EXOSC3	9	37759234	37832117	Inhibitory_MGE	CNV7q11.23 WBS del
0.122025	0.491876	0.829478	ADAMTS17	15	99971437	100342005	Inhibitory_MGE	CNV7q11.23 WBS del
-0.0674191	-0.491258	0.829478	TFDP1	13	113584721	113641473	Inhibitory_MGE	CNV7q11.23 WBS del
0.146181	0.492204	0.829478	AKAP13	15	85380571	85749358	Inhibitory_MGE	CNV7q11.23 WBS del
-0.09786	-0.491366	0.829483	SLC25A28	10	99610519	99622793	Inhibitory_MGE	CNV7q11.23 WBS del
0.158236	0.489751	0.830066	FSTL1	3	120392293	120451016	Inhibitory_MGE	CNV7q11.23 WBS del
0.15306	0.490117	0.830308	GCAT	22	37807905	37817176	Inhibitory_MGE	CNV7q11.23 WBS del
-0.0567652	-0.490185	0.830318	GLT1D1	12	128853427	128984968	Inhibitory_MGE	CNV7q11.23 WBS del
-0.0838153	-0.491525	0.830338	AK9	6	109492855	109691217	Inhibitory_MGE	CNV7q11.23 WBS del
-0.0637881	-0.490058	0.83035	TRIO	5	14143342	14532128	Inhibitory_MGE	CNV7q11.23 WBS del
0.0469879	0.48921	0.83035	ILF3	19	10654304	10692400	Inhibitory_MGE	CNV7q11.23 WBS del
0.0909626	0.492461	0.830596	ZNF641	12	48337180	48351414	Inhibitory_MGE	CNV7q11.23 WBS del
0.129241	0.491229	0.830816	WDR18	19	984332	998438	Inhibitory_MGE	CNV7q11.23 WBS del
-0.0783032	-0.4892	0.830816	TRIM4	7	99876958	99919531	Inhibitory_MGE	CNV7q11.23 WBS del
0.185883	0.48672	0.830816	FER1L6-AS2	8	124044395	124171522	Inhibitory_MGE	CNV7q11.23 WBS del
0.124675	0.490456	0.830951	DGAT1	8	144314584	144326910	Inhibitory_MGE	CNV7q11.23 WBS del
-0.277683	-0.489785	0.830951	AC117480.1	3	127837436	127845499	Inhibitory_MGE	CNV7q11.23 WBS del
0.0827448	0.487827	0.831024	SEPHS1	10	13317428	13348298	Inhibitory_MGE	CNV7q11.23 WBS del
-0.142288	-0.487821	0.831024	CEP19	3	196706277	196712250	Inhibitory_MGE	CNV7q11.23 WBS del
-0.185242	-0.486803	0.831515	B4GALT1	9	33104082	33167356	Inhibitory_MGE	CNV7q11.23 WBS del
0.256869	0.487154	0.831515	PLK3	1	44800377	44805990	Inhibitory_MGE	CNV7q11.23 WBS del
-0.0840776	-0.488339	0.831515	GABRA2	4	46243548	46475230	Inhibitory_MGE	CNV7q11.23 WBS del
0.0870569	0.488861	0.831515	ADGRB2	1	31727117	31764893	Inhibitory_MGE	CNV7q11.23 WBS del
0.0637093	0.487638	0.831515	TMEM268	9	114611206	114646422	Inhibitory_MGE	CNV7q11.23 WBS del
0.167434	0.488205	0.831515	AC139768.1	12	51201684	51202581	Inhibitory_MGE	CNV7q11.23 WBS del
0.0712547	0.48747	0.831569	KCNC1	11	17734774	17856804	Inhibitory_MGE	CNV7q11.23 WBS del
-0.153071	-0.486879	0.831569	AC034195.1	3	3250687	3627296	Inhibitory_MGE	CNV7q11.23 WBS del
0.0485958	0.485012	0.831569	TM2D1	1	61681046	61725423	Inhibitory_MGE	CNV7q11.23 WBS del
0.0720343	0.488246	0.831569	SAMD12	8	118189455	118622112	Inhibitory_MGE	CNV7q11.23 WBS del
0.278854	0.486988	0.831569	GPC5	13	91398621	92873682	Inhibitory_MGE	CNV7q11.23 WBS del
-0.11129	-0.487135	0.83161	PCSK2	20	17226107	17484578	Inhibitory_MGE	CNV7q11.23 WBS del
0.0555864	0.484578	0.831798	DCAF7	17	63550222	63594286	Inhibitory_MGE	CNV7q11.23 WBS del
-0.0565876	-0.484212	0.831798	CDC23	5	138187650	138213343	Inhibitory_MGE	CNV7q11.23 WBS del
0.0793114	0.486793	0.831798	BBIP1	10	110898730	110919201	Inhibitory_MGE	CNV7q11.23 WBS del
-0.0743368	-0.486503	0.831798	AC079385.1	12	106495958	106774926	Inhibitory_MGE	CNV7q11.23 WBS del
0.0796762	0.486878	0.831798	LRRC8A	9	128882133	128918039	Inhibitory_MGE	CNV7q11.23 WBS del
-0.189018	-0.485086	0.831798	GOLGA6L4	15	84235773	84245358	Inhibitory_MGE	CNV7q11.23 WBS del
0.071958	0.485696	0.831798	CDC16	13	114234887	114272723	Inhibitory_MGE	CNV7q11.23 WBS del
-0.0610365	-0.486444	0.831798	BTBD9	6	38168451	38640148	Inhibitory_MGE	CNV7q11.23 WBS del
0.0462452	0.4838	0.831798	ECHDC1	6	127288712	127343609	Inhibitory_MGE	CNV7q11.23 WBS del
-0.0982156	-0.483219	0.832183	BAG2	6	57172326	57189833	Inhibitory_MGE	CNV7q11.23 WBS del
-0.20908	-0.484054	0.832303	ZNF574	19	42068477	42081552	Inhibitory_MGE	CNV7q11.23 WBS del
-0.0735838	-0.485777	0.832398	TNRC6A	16	24610209	24827632	Inhibitory_MGE	CNV7q11.23 WBS del
-0.0810212	-0.488413	0.832943	ALG11	13	52012391	52079232	Inhibitory_MGE	CNV7q11.23 WBS del
-0.0760923	-0.483435	0.833215	RAPGEF4-AS1	2	172677141	172736206	Inhibitory_MGE	CNV7q11.23 WBS del
-0.0633242	-0.484581	0.833241	GRK4	4	2963571	3040760	Inhibitory_MGE	CNV7q11.23 WBS del
0.0757543	0.484568	0.833241	TPD52	8	80034745	80231232	Inhibitory_MGE	CNV7q11.23 WBS del
0.15868	0.486584	0.833241	NACA	12	56712305	56731628	Inhibitory_MGE	CNV7q11.23 WBS del
-0.318572	-0.482381	0.833241	SLC2A9	4	9771153	10054936	Inhibitory_MGE	CNV7q11.23 WBS del
0.071542	0.481331	0.833241	ZNF564	19	12525373	12551542	Inhibitory_MGE	CNV7q11.23 WBS del
-0.0572017	-0.48457	0.833317	SERGEF	11	17788048	18013047	Inhibitory_MGE	CNV7q11.23 WBS del
-0.218573	-0.482252	0.833326	PRAG1	8	8317736	8386439	Inhibitory_MGE	CNV7q11.23 WBS del
-0.0911573	-0.483872	0.833472	HMGN1	21	39342315	39349647	Inhibitory_MGE	CNV7q11.23 WBS del
-0.310041	-0.483793	0.833472	TMSB15B.1				Inhibitory_MGE	CNV7q11.23 WBS del
-0.104641	-0.482642	0.833472	MBIP	14	36298564	36320637	Inhibitory_MGE	CNV7q11.23 WBS del
0.129965	0.480566	0.833504	AL359764.2	1	241413716	241468661	Inhibitory_MGE	CNV7q11.23 WBS del
-0.116137	-0.48184	0.833576	RBMS2	12	56521820	56596193	Inhibitory_MGE	CNV7q11.23 WBS del
-0.140358	-0.483334	0.833576	NME3	16	1770320	1771561	Inhibitory_MGE	CNV7q11.23 WBS del
0.0761364	0.482422	0.833576	LETM1	4	1811479	1856156	Inhibitory_MGE	CNV7q11.23 WBS del
-0.173589	-0.482322	0.833754	USH2A	1	215622891	216423448	Inhibitory_MGE	CNV7q11.23 WBS del
-0.269929	-0.484017	0.833754	C12orf40	12	39626167	39908300	Inhibitory_MGE	CNV7q11.23 WBS del
-0.503252	-0.482122	0.833754	AC105402.3	2	148866470	148888823	Inhibitory_MGE	CNV7q11.23 WBS del
-0.0807103	-0.48342	0.833754	AP000943.2	11	94545330	94740355	Inhibitory_MGE	CNV7q11.23 WBS del
-0.283332	-0.482624	0.833754	AC020611.2	12	64038562	64097618	Inhibitory_MGE	CNV7q11.23 WBS del
0.200632	0.481622	0.833754	AC004494.1	16	3542739	3545785	Inhibitory_MGE	CNV7q11.23 WBS del
-0.138687	-0.482242	0.833754	COL12A1	6	75084326	75206267	Inhibitory_MGE	CNV7q11.23 WBS del
-0.0850735	-0.481773	0.833754	WWOX	16	78099400	79212667	Inhibitory_MGE	CNV7q11.23 WBS del
0.106578	0.482769	0.833754	CMTR2	16	71281389	71289715	Inhibitory_MGE	CNV7q11.23 WBS del
0.0629364	0.481401	0.833754	SCFD2	4	52872982	53366066	Inhibitory_MGE	CNV7q11.23 WBS del
0.0767243	0.481968	0.833754	RMND5A	2	86720291	86778041	Inhibitory_MGE	CNV7q11.23 WBS del
0.070846	0.480924	0.833754	RTF1	15	41408408	41483563	Inhibitory_MGE	CNV7q11.23 WBS del
0.222475	0.481033	0.833754	TMEM45A	3	100492619	100577444	Inhibitory_MGE	CNV7q11.23 WBS del
0.0999311	0.481383	0.833754	C9orf24	9	34379019	34397828	Inhibitory_MGE	CNV7q11.23 WBS del
0.0849245	0.48254	0.833754	KIFC2	8	144466043	144474202	Inhibitory_MGE	CNV7q11.23 WBS del
-0.151183	-0.480005	0.833754	CCNG1	5	163437569	163446151	Inhibitory_MGE	CNV7q11.23 WBS del
-0.0962899	-0.481576	0.833754	RUNX2	6	45328157	45664349	Inhibitory_MGE	CNV7q11.23 WBS del
-0.112736	-0.481101	0.833754	AC053527.2	4	73259209	73317953	Inhibitory_MGE	CNV7q11.23 WBS del
0.0668063	0.479811	0.833754	NSUN3	3	94062980	94131832	Inhibitory_MGE	CNV7q11.23 WBS del
0.159317	0.478284	0.833754	RAB11B-AS1	19	8374372	8390685	Inhibitory_MGE	CNV7q11.23 WBS del
-0.181214	-0.483218	0.833754	SULT1A3	16	30199228	30204310	Inhibitory_MGE	CNV7q11.23 WBS del
0.132237	0.479722	0.834233	TMTC2	12	82686880	83134870	Inhibitory_MGE	CNV7q11.23 WBS del
0.143292	0.480376	0.834248	SMUG1	12	54121277	54189008	Inhibitory_MGE	CNV7q11.23 WBS del
0.105936	0.479016	0.834248	TADA2B	4	7041899	7057952	Inhibitory_MGE	CNV7q11.23 WBS del
-0.091102	-0.480542	0.834248	MXD4	4	2247432	2262109	Inhibitory_MGE	CNV7q11.23 WBS del
-0.137987	-0.481213	0.834381	RASGRF2-AS1	5	80947694	80960907	Inhibitory_MGE	CNV7q11.23 WBS del
0.0920731	0.479764	0.834429	SASS6	1	100083563	100132955	Inhibitory_MGE	CNV7q11.23 WBS del
-0.138161	-0.477023	0.834429	ZNF182	X	47974851	48003989	Inhibitory_MGE	CNV7q11.23 WBS del
-0.289288	-0.477772	0.834464	TLL1	4	165873237	166104457	Inhibitory_MGE	CNV7q11.23 WBS del
0.167604	0.476686	0.834529	AC010789.2	10	101694401	101705119	Inhibitory_MGE	CNV7q11.23 WBS del
0.139586	0.480216	0.834529	AC106897.1	4	185471415	185507055	Inhibitory_MGE	CNV7q11.23 WBS del
0.181443	0.480324	0.834581	PRKY	Y	7274313	7371868	Inhibitory_MGE	CNV7q11.23 WBS del
-0.154865	-0.482084	0.834581	HYI	1	43450989	43453989	Inhibitory_MGE	CNV7q11.23 WBS del
-0.120356	-0.477558	0.834581	KBTBD12	3	127915232	127987671	Inhibitory_MGE	CNV7q11.23 WBS del
-0.137104	-0.478238	0.834581	ADGRA1-AS1	10	133083073	133088491	Inhibitory_MGE	CNV7q11.23 WBS del
0.118136	0.478642	0.834581	LMO3	12	16548372	16610594	Inhibitory_MGE	CNV7q11.23 WBS del
-0.0533374	-0.478401	0.834581	TTC7B	14	90524564	90816479	Inhibitory_MGE	CNV7q11.23 WBS del
-0.0510748	-0.478725	0.834581	SETD3	14	99397748	99480889	Inhibitory_MGE	CNV7q11.23 WBS del
0.233461	0.477412	0.834954	COBL	7	51016212	51316818	Inhibitory_MGE	CNV7q11.23 WBS del
-0.0588839	-0.477539	0.834954	AC116565.1	4	576452	618099	Inhibitory_MGE	CNV7q11.23 WBS del
-0.143819	-0.478835	0.834954	ISYNA1	19	18434388	18438167	Inhibitory_MGE	CNV7q11.23 WBS del
-0.261552	-0.476686	0.834954	HS3ST2	16	22814162	22916338	Inhibitory_MGE	CNV7q11.23 WBS del
0.0759401	0.477348	0.834954	ATG5	6	106045423	106325791	Inhibitory_MGE	CNV7q11.23 WBS del
-0.158187	-0.476935	0.835055	ST6GAL2	2	106801600	106887108	Inhibitory_MGE	CNV7q11.23 WBS del
0.242185	0.476579	0.835055	BDH2	4	103077592	103099870	Inhibitory_MGE	CNV7q11.23 WBS del
-0.383955	-0.477484	0.835055	AC006387.1	7	107066591	107133733	Inhibitory_MGE	CNV7q11.23 WBS del
-0.115432	-0.476221	0.835068	AC024597.1	10	62339553	62375166	Inhibitory_MGE	CNV7q11.23 WBS del
-0.362334	-0.477229	0.835097	ECM2	9	92493554	92536655	Inhibitory_MGE	CNV7q11.23 WBS del
0.127085	0.474506	0.835097	AC135050.6	16	31122235	31124064	Inhibitory_MGE	CNV7q11.23 WBS del
0.0627214	0.476967	0.835097	PPP1R13B	14	103733195	103847575	Inhibitory_MGE	CNV7q11.23 WBS del
0.0776309	0.474484	0.835097	KRR1	12	75490863	75511636	Inhibitory_MGE	CNV7q11.23 WBS del
-0.364261	-0.478059	0.835346	LINC01090	2	187712816	188384365	Inhibitory_MGE	CNV7q11.23 WBS del
-0.10781	-0.475205	0.835363	AC007780.1	17	68413623	68524949	Inhibitory_MGE	CNV7q11.23 WBS del
0.0598769	0.477076	0.835363	NOL9	1	6521347	6554513	Inhibitory_MGE	CNV7q11.23 WBS del
-0.0846253	-0.475871	0.835657	MANSC1	12	12326056	12350242	Inhibitory_MGE	CNV7q11.23 WBS del
0.051094	0.477284	0.835657	CWF19L2	11	107326360	107457825	Inhibitory_MGE	CNV7q11.23 WBS del
-0.0828735	-0.474723	0.835657	COX18	4	73052362	73069755	Inhibitory_MGE	CNV7q11.23 WBS del
0.0668832	0.475308	0.835657	PSME4	2	53864069	53970993	Inhibitory_MGE	CNV7q11.23 WBS del
-0.138625	-0.474928	0.835657	WSCD2	12	108129288	108250537	Inhibitory_MGE	CNV7q11.23 WBS del
-0.0684287	-0.47546	0.835657	CEP70	3	138494344	138594538	Inhibitory_MGE	CNV7q11.23 WBS del
-0.0487825	-0.475364	0.835767	RNF216	7	5620047	5781696	Inhibitory_MGE	CNV7q11.23 WBS del
-0.156939	-0.474265	0.835767	PER1	17	8140472	8156506	Inhibitory_MGE	CNV7q11.23 WBS del
0.186244	0.474237	0.835775	DNAH12	3	57293699	57544344	Inhibitory_MGE	CNV7q11.23 WBS del
-0.0580696	-0.476146	0.83607	GPLD1	6	24424565	24495205	Inhibitory_MGE	CNV7q11.23 WBS del
0.081705	0.474889	0.836125	ANKMY1	2	240479422	240569209	Inhibitory_MGE	CNV7q11.23 WBS del
-0.0832524	-0.473671	0.836125	FRMPD3	X	107449652	107605255	Inhibitory_MGE	CNV7q11.23 WBS del
-0.110282	-0.471957	0.836125	TIRAP	11	126282497	126298845	Inhibitory_MGE	CNV7q11.23 WBS del
0.0655813	0.474128	0.836125	RALGAPB	20	38472816	38578859	Inhibitory_MGE	CNV7q11.23 WBS del
-0.134661	-0.473093	0.836182	LINC01422	22	26858634	26968763	Inhibitory_MGE	CNV7q11.23 WBS del
0.0777553	0.472931	0.836264	ZBTB47	3	42653697	42667580	Inhibitory_MGE	CNV7q11.23 WBS del
0.0465887	0.474461	0.836264	SPTBN1	2	54456327	54671446	Inhibitory_MGE	CNV7q11.23 WBS del
-0.159291	-0.473667	0.836283	ANKEF1	20	9986126	10058303	Inhibitory_MGE	CNV7q11.23 WBS del
-0.105343	-0.472438	0.836283	CATSPERE	1	244454377	244641177	Inhibitory_MGE	CNV7q11.23 WBS del
-0.113071	-0.473262	0.836283	TBC1D10A	22	30291990	30326947	Inhibitory_MGE	CNV7q11.23 WBS del
0.146201	0.474196	0.836283	AC018638.6	7	128690451	128691717	Inhibitory_MGE	CNV7q11.23 WBS del
-0.171279	-0.471252	0.836291	MORN2	2	38875976	38929072	Inhibitory_MGE	CNV7q11.23 WBS del
0.27045	0.472967	0.83636	SEMA5A	5	9035033	9546075	Inhibitory_MGE	CNV7q11.23 WBS del
0.160637	0.473316	0.836419	HYDIN	16	70802084	71230722	Inhibitory_MGE	CNV7q11.23 WBS del
0.0724494	0.47272	0.836419	GPD1L	3	32105689	32168709	Inhibitory_MGE	CNV7q11.23 WBS del
-0.193978	-0.472132	0.836473	AC004812.2	12	120116907	120119003	Inhibitory_MGE	CNV7q11.23 WBS del
0.0874714	0.473956	0.836473	GANC	15	42273201	42353666	Inhibitory_MGE	CNV7q11.23 WBS del
-0.1415	-0.473222	0.83658	GDA	9	72114595	72257193	Inhibitory_MGE	CNV7q11.23 WBS del
-0.0568577	-0.472415	0.83658	TRAPPC13	5	65625004	65666233	Inhibitory_MGE	CNV7q11.23 WBS del
-0.281018	-0.471075	0.837151	DYRK3	1	206635536	206684419	Inhibitory_MGE	CNV7q11.23 WBS del
-0.0521492	-0.472124	0.837151	MAST2	1	45786987	46036122	Inhibitory_MGE	CNV7q11.23 WBS del
0.0792798	0.472597	0.837173	GPCPD1	20	5544439	5611006	Inhibitory_MGE	CNV7q11.23 WBS del
0.135332	0.47087	0.837173	ASAH2B	10	50739318	50816495	Inhibitory_MGE	CNV7q11.23 WBS del
-0.142091	-0.470598	0.837523	LRRTM1	2	80288351	80304752	Inhibitory_MGE	CNV7q11.23 WBS del
-0.129266	-0.469879	0.837523	SLC35E4	22	30635781	30669016	Inhibitory_MGE	CNV7q11.23 WBS del
0.131086	0.472034	0.837523	EIF2B4	2	27364352	27370338	Inhibitory_MGE	CNV7q11.23 WBS del
-0.0828839	-0.470713	0.837523	RTTN	18	70003031	70205726	Inhibitory_MGE	CNV7q11.23 WBS del
0.0600729	0.471216	0.837523	RBMS1	2	160272151	160493807	Inhibitory_MGE	CNV7q11.23 WBS del
-0.214006	-0.47024	0.837569	AL137027.1	1	30810378	30815553	Inhibitory_MGE	CNV7q11.23 WBS del
-0.122463	-0.468268	0.837569	COQ2	4	83261536	83284914	Inhibitory_MGE	CNV7q11.23 WBS del
-0.203746	-0.469259	0.837569	AC024588.1	5	16615926	16681905	Inhibitory_MGE	CNV7q11.23 WBS del
0.0675583	0.471249	0.837569	SYT14	1	209900923	210171389	Inhibitory_MGE	CNV7q11.23 WBS del
0.115878	0.469829	0.837569	NOL7	6	13615335	13632739	Inhibitory_MGE	CNV7q11.23 WBS del
0.184409	0.470291	0.837569	NAA80	3	50296402	50299416	Inhibitory_MGE	CNV7q11.23 WBS del
0.0895871	0.471069	0.837637	CEP78	9	78236062	78279690	Inhibitory_MGE	CNV7q11.23 WBS del
-0.121611	-0.468506	0.837911	PLOD1	1	11934205	11975538	Inhibitory_MGE	CNV7q11.23 WBS del
0.0664193	0.47206	0.838137	PCBP4	3	51957454	51974016	Inhibitory_MGE	CNV7q11.23 WBS del
0.121732	0.468492	0.838334	HELLS	10	94545329	94613905	Inhibitory_MGE	CNV7q11.23 WBS del
0.0888093	0.470098	0.838338	POLI	18	54269517	54321266	Inhibitory_MGE	CNV7q11.23 WBS del
-0.0921556	-0.466953	0.83837	EME2	16	1772810	1781708	Inhibitory_MGE	CNV7q11.23 WBS del
0.102342	0.46652	0.838386	DHRS13	17	28897781	28903079	Inhibitory_MGE	CNV7q11.23 WBS del
-0.136934	-0.46849	0.838518	ST6GAL1	3	186930325	187078553	Inhibitory_MGE	CNV7q11.23 WBS del
-0.199372	-0.467311	0.83858	SPATA9	5	95652181	95698711	Inhibitory_MGE	CNV7q11.23 WBS del
-0.140075	-0.467297	0.83858	KRBOX1	3	42936386	42942792	Inhibitory_MGE	CNV7q11.23 WBS del
0.121162	0.468329	0.838597	ZDHHC2	8	17156482	17224799	Inhibitory_MGE	CNV7q11.23 WBS del
0.167483	0.467439	0.838597	OTULINL	5	14581792	14616180	Inhibitory_MGE	CNV7q11.23 WBS del
-0.0861912	-0.467318	0.8386	ZSCAN5A	19	56219670	56368383	Inhibitory_MGE	CNV7q11.23 WBS del
-0.123793	-0.467599	0.838615	HTR1E	6	86937528	87016679	Inhibitory_MGE	CNV7q11.23 WBS del
0.064649	0.468263	0.838615	CTTNBP2	7	117710651	117874139	Inhibitory_MGE	CNV7q11.23 WBS del
-0.142175	-0.464863	0.839379	MSI1	12	120341330	120369164	Inhibitory_MGE	CNV7q11.23 WBS del
-0.0648333	-0.467609	0.839507	SLC35E3	12	68746125	68793964	Inhibitory_MGE	CNV7q11.23 WBS del
0.177646	0.464384	0.839517	HCG20	6	30743790	30792250	Inhibitory_MGE	CNV7q11.23 WBS del
0.136602	0.4657	0.839517	AC092828.1	12	19147074	19154659	Inhibitory_MGE	CNV7q11.23 WBS del
-0.206166	-0.465694	0.839517	AC110614.1	2	75799974	76208703	Inhibitory_MGE	CNV7q11.23 WBS del
-0.110728	-0.46534	0.839517	CIC	19	42268537	42295797	Inhibitory_MGE	CNV7q11.23 WBS del
0.0678286	0.465894	0.840009	ELP3	8	28089673	28191156	Inhibitory_MGE	CNV7q11.23 WBS del
0.0499312	0.465675	0.840396	REPS1	6	138903493	138988261	Inhibitory_MGE	CNV7q11.23 WBS del
0.0651436	0.465399	0.840396	COG1	17	73193055	73208507	Inhibitory_MGE	CNV7q11.23 WBS del
-0.292664	-0.464168	0.840396	FAM126A	7	22889371	23014130	Inhibitory_MGE	CNV7q11.23 WBS del
-0.106947	-0.465397	0.840636	AAAS	12	53307456	53324864	Inhibitory_MGE	CNV7q11.23 WBS del
0.187478	0.462416	0.840699	AL591368.1	9	81689713	81776903	Inhibitory_MGE	CNV7q11.23 WBS del
0.342727	0.464531	0.840699	LRMDA	10	75431624	76560168	Inhibitory_MGE	CNV7q11.23 WBS del
-0.111813	-0.465007	0.840707	AC092683.1	2	97416165	97433527	Inhibitory_MGE	CNV7q11.23 WBS del
0.134556	0.462006	0.840903	SPART-AS1	13	36346431	36369601	Inhibitory_MGE	CNV7q11.23 WBS del
0.234506	0.463185	0.840972	WDR63	1	84999147	85133138	Inhibitory_MGE	CNV7q11.23 WBS del
0.0828614	0.463552	0.841224	PRMT7	16	68310951	68360852	Inhibitory_MGE	CNV7q11.23 WBS del
-0.155046	-0.462573	0.841621	AC079760.1	7	91380778	91556848	Inhibitory_MGE	CNV7q11.23 WBS del
-0.160576	-0.462034	0.841621	AC104964.4	8	10486807	10489666	Inhibitory_MGE	CNV7q11.23 WBS del
-0.147074	-0.463189	0.841621	FRG1	4	189940855	189963202	Inhibitory_MGE	CNV7q11.23 WBS del
-0.255434	-0.464018	0.841621	AC127164.1	12	116977442	116987337	Inhibitory_MGE	CNV7q11.23 WBS del
0.0528519	0.463796	0.841621	ZNF326	1	89995110	90035533	Inhibitory_MGE	CNV7q11.23 WBS del
0.203466	0.462725	0.841621	OCA2	15	27754875	28099315	Inhibitory_MGE	CNV7q11.23 WBS del
-0.126716	-0.461833	0.841761	RSAD2	2	6865557	6898239	Inhibitory_MGE	CNV7q11.23 WBS del
-0.0947451	-0.461665	0.841777	BCCIP	10	125823546	125853695	Inhibitory_MGE	CNV7q11.23 WBS del
-0.0683003	-0.462839	0.841777	AC008269.1	2	206798325	206926876	Inhibitory_MGE	CNV7q11.23 WBS del
0.222534	0.462893	0.841777	TRPV2	17	16415571	16437003	Inhibitory_MGE	CNV7q11.23 WBS del
0.0494094	0.462551	0.841777	SEC31A	4	82818509	82901166	Inhibitory_MGE	CNV7q11.23 WBS del
-0.143624	-0.462656	0.841777	YBEY	21	46286342	46297751	Inhibitory_MGE	CNV7q11.23 WBS del
-0.134146	-0.461471	0.842106	FCHSD1	5	141639302	141651418	Inhibitory_MGE	CNV7q11.23 WBS del
-0.0719038	-0.461065	0.842107	IFT20	17	28328325	28335489	Inhibitory_MGE	CNV7q11.23 WBS del
0.208052	0.459205	0.842229	ITGB8	7	20330702	20415754	Inhibitory_MGE	CNV7q11.23 WBS del
0.0669314	0.461289	0.842307	POT1	7	124822386	124929983	Inhibitory_MGE	CNV7q11.23 WBS del
-0.0959445	-0.459764	0.842307	MAPKAPK2	1	206684905	206734281	Inhibitory_MGE	CNV7q11.23 WBS del
-0.246548	-0.459756	0.842307	VMAC	19	5904872	5910853	Inhibitory_MGE	CNV7q11.23 WBS del
0.0459549	0.461864	0.842307	RLF	1	40161387	40240921	Inhibitory_MGE	CNV7q11.23 WBS del
0.0825764	0.461151	0.842307	NR1D2	3	23945286	23980617	Inhibitory_MGE	CNV7q11.23 WBS del
0.0754754	0.460558	0.842307	TDRP	8	489803	545781	Inhibitory_MGE	CNV7q11.23 WBS del
0.0880603	0.460683	0.842388	BABAM1	19	17267376	17281249	Inhibitory_MGE	CNV7q11.23 WBS del
-0.0815763	-0.458216	0.842571	DDX23	12	48829756	48852842	Inhibitory_MGE	CNV7q11.23 WBS del
-0.212718	-0.458291	0.842571	SYNJ2	6	157981863	158099176	Inhibitory_MGE	CNV7q11.23 WBS del
0.225686	0.459493	0.842571	SMTN	22	31064105	31104757	Inhibitory_MGE	CNV7q11.23 WBS del
0.0809654	0.460747	0.842571	MDM1	12	68272443	68332381	Inhibitory_MGE	CNV7q11.23 WBS del
-0.0508619	-0.459883	0.842571	TAF2	8	119730774	119832863	Inhibitory_MGE	CNV7q11.23 WBS del
0.115718	0.460433	0.842571	THAP9-AS1	4	82893009	82900960	Inhibitory_MGE	CNV7q11.23 WBS del
0.0732672	0.460735	0.842571	ZNF555	19	2841437	2860471	Inhibitory_MGE	CNV7q11.23 WBS del
-0.110181	-0.460165	0.842579	N4BP2	4	40056797	40158252	Inhibitory_MGE	CNV7q11.23 WBS del
-0.0792258	-0.45921	0.842579	HPS1	10	98410939	98446963	Inhibitory_MGE	CNV7q11.23 WBS del
0.0635044	0.460063	0.842849	CCDC84	11	118998138	119015793	Inhibitory_MGE	CNV7q11.23 WBS del
-0.116589	-0.458218	0.842999	TMEM74B	20	1180561	1185415	Inhibitory_MGE	CNV7q11.23 WBS del
-0.0902493	-0.458677	0.843036	SLC18B1	6	132769370	132813339	Inhibitory_MGE	CNV7q11.23 WBS del
0.15627	0.458815	0.843036	KLHL17	1	960584	965719	Inhibitory_MGE	CNV7q11.23 WBS del
-0.199645	-0.457654	0.843036	DENND5B-AS1	12	31589923	31615666	Inhibitory_MGE	CNV7q11.23 WBS del
0.1339	0.459007	0.843036	FUNDC2	X	155025980	155060304	Inhibitory_MGE	CNV7q11.23 WBS del
-0.0695464	-0.458201	0.843036	ADAM9	8	38996754	39105445	Inhibitory_MGE	CNV7q11.23 WBS del
0.0786248	0.458047	0.843036	BORCS7	10	102854259	102864961	Inhibitory_MGE	CNV7q11.23 WBS del
0.122937	0.458066	0.843036	EFNA3	1	155078837	155087538	Inhibitory_MGE	CNV7q11.23 WBS del
0.307464	0.458424	0.843036	LINC00923	15	97572185	97875650	Inhibitory_MGE	CNV7q11.23 WBS del
-0.108296	-0.459429	0.843036	TNFRSF25	1	6460786	6466175	Inhibitory_MGE	CNV7q11.23 WBS del
0.0570922	0.457984	0.843274	ZNF277	7	112206695	112343934	Inhibitory_MGE	CNV7q11.23 WBS del
0.0923273	0.458229	0.843274	ING3	7	120950763	120977216	Inhibitory_MGE	CNV7q11.23 WBS del
-0.0738793	-0.458779	0.843274	BAALC	8	103140713	103230305	Inhibitory_MGE	CNV7q11.23 WBS del
-0.178813	-0.457726	0.843274	EXOSC5	19	41386371	41397362	Inhibitory_MGE	CNV7q11.23 WBS del
-0.135594	-0.456371	0.843274	AC008946.1	19	8008729	8016025	Inhibitory_MGE	CNV7q11.23 WBS del
-0.0575817	-0.458822	0.843274	TRAF3IP2-AS1	6	111483459	111598783	Inhibitory_MGE	CNV7q11.23 WBS del
0.0638695	0.457678	0.843274	ASAP2	2	9206765	9405683	Inhibitory_MGE	CNV7q11.23 WBS del
0.214718	0.456253	0.843274	WDR49	3	167478684	167653983	Inhibitory_MGE	CNV7q11.23 WBS del
0.0651014	0.458005	0.84332	SLC4A7	3	27372723	27484420	Inhibitory_MGE	CNV7q11.23 WBS del
0.0999307	0.457379	0.84332	SNRPD3	22	24555958	24582052	Inhibitory_MGE	CNV7q11.23 WBS del
-0.111968	-0.458879	0.84332	FAAP100	17	81539885	81553961	Inhibitory_MGE	CNV7q11.23 WBS del
-0.0639361	-0.456861	0.84332	KMT5B	11	68154863	68213852	Inhibitory_MGE	CNV7q11.23 WBS del
0.0570704	0.457044	0.84332	GLG1	16	74447427	74607144	Inhibitory_MGE	CNV7q11.23 WBS del
0.0861065	0.456344	0.84332	CPOX	3	98579446	98593648	Inhibitory_MGE	CNV7q11.23 WBS del
0.0775799	0.457227	0.84332	ANKRD36	2	97113153	97264521	Inhibitory_MGE	CNV7q11.23 WBS del
0.279044	0.454306	0.84332	AC002451.1	7	95545191	95615132	Inhibitory_MGE	CNV7q11.23 WBS del
-0.103126	-0.456965	0.84332	NBPF1	1	16562319	16613562	Inhibitory_MGE	CNV7q11.23 WBS del
-0.118688	-0.455511	0.84332	AC010615.2	19	21444241	21463908	Inhibitory_MGE	CNV7q11.23 WBS del
0.0470606	0.45761	0.84332	ANAPC5	12	121308245	121399896	Inhibitory_MGE	CNV7q11.23 WBS del
-0.0926424	-0.456263	0.84332	MAN1B1	9	137086857	137109189	Inhibitory_MGE	CNV7q11.23 WBS del
0.0666211	0.457198	0.84332	IRS1	2	226731312	226799820	Inhibitory_MGE	CNV7q11.23 WBS del
0.0679936	0.456465	0.84332	SLC49A4	3	122795069	122881139	Inhibitory_MGE	CNV7q11.23 WBS del
0.116462	0.454065	0.84332	ZNF22	10	45000923	45005326	Inhibitory_MGE	CNV7q11.23 WBS del
0.0694837	0.456662	0.843335	ERBIN	5	65883128	66082546	Inhibitory_MGE	CNV7q11.23 WBS del
-0.189181	-0.455652	0.843335	ZNF285	19	44382298	44401608	Inhibitory_MGE	CNV7q11.23 WBS del
0.0911427	0.453984	0.843335	SEC11C	18	59139866	59158832	Inhibitory_MGE	CNV7q11.23 WBS del
0.0501591	0.456316	0.843357	SIK3	11	116843402	117098437	Inhibitory_MGE	CNV7q11.23 WBS del
-0.0664331	-0.453528	0.843587	NAA40	11	63938959	63957319	Inhibitory_MGE	CNV7q11.23 WBS del
0.120703	0.453207	0.843587	AC007405.3				Inhibitory_MGE	CNV7q11.23 WBS del
0.0676448	0.452941	0.843607	TBC1D25	X	48539714	48562609	Inhibitory_MGE	CNV7q11.23 WBS del
0.114618	0.454692	0.843607	TTN-AS1	2	178521183	178779963	Inhibitory_MGE	CNV7q11.23 WBS del
-0.0750044	-0.45446	0.843607	PM20D2	6	89146055	89165565	Inhibitory_MGE	CNV7q11.23 WBS del
0.187812	0.453998	0.843607	SIX4	14	60709539	60724351	Inhibitory_MGE	CNV7q11.23 WBS del
-0.0911638	-0.45395	0.843607	CCDC62	12	122774526	122827528	Inhibitory_MGE	CNV7q11.23 WBS del
0.116948	0.453563	0.843727	SLC41A1	1	205789094	205813748	Inhibitory_MGE	CNV7q11.23 WBS del
-0.1829	-0.45389	0.843727	GBGT1	9	133152948	133163933	Inhibitory_MGE	CNV7q11.23 WBS del
-0.199038	-0.453736	0.843727	AC004485.1	7	24196662	24255719	Inhibitory_MGE	CNV7q11.23 WBS del
0.074056	0.455365	0.843727	BBS9	7	33109557	33877180	Inhibitory_MGE	CNV7q11.23 WBS del
0.0835922	0.45449	0.843727	GTF3A	13	27424619	27435823	Inhibitory_MGE	CNV7q11.23 WBS del
0.0461306	0.455431	0.843872	NDUFAF2	5	60945177	61154531	Inhibitory_MGE	CNV7q11.23 WBS del
0.0393511	0.45189	0.843958	BIVM	13	102799119	102841533	Inhibitory_MGE	CNV7q11.23 WBS del
0.110146	0.453072	0.844052	MORN3	12	121648742	121672631	Inhibitory_MGE	CNV7q11.23 WBS del
0.111095	0.454601	0.844352	FAM171A2	17	44353215	44363853	Inhibitory_MGE	CNV7q11.23 WBS del
-0.108374	-0.452282	0.844851	ZNF107	7	64666099	64711577	Inhibitory_MGE	CNV7q11.23 WBS del
0.14887	0.45041	0.844999	AC004803.1	12	974133	991190	Inhibitory_MGE	CNV7q11.23 WBS del
0.158082	0.450304	0.845024	KLHL14	18	32672673	32773023	Inhibitory_MGE	CNV7q11.23 WBS del
0.0715258	0.450139	0.845024	ABCG4	11	119149052	119162653	Inhibitory_MGE	CNV7q11.23 WBS del
-0.219502	-0.452206	0.845024	STAM-AS1	10	17641284	17643878	Inhibitory_MGE	CNV7q11.23 WBS del
0.128304	0.452041	0.845024	GABPB1-AS1	15	50354944	50372202	Inhibitory_MGE	CNV7q11.23 WBS del
0.273645	0.452346	0.845212	AL157944.1	1	82212413	82848205	Inhibitory_MGE	CNV7q11.23 WBS del
0.145636	0.453548	0.845212	LRRC75B	22	24585620	24593208	Inhibitory_MGE	CNV7q11.23 WBS del
0.0630339	0.45228	0.845539	PRKN	6	161347417	162727775	Inhibitory_MGE	CNV7q11.23 WBS del
-0.136783	-0.451917	0.845539	C21orf62-AS1	21	32772100	33019751	Inhibitory_MGE	CNV7q11.23 WBS del
-0.170573	-0.449009	0.84558	KLHL1	13	69700594	70108493	Inhibitory_MGE	CNV7q11.23 WBS del
-0.144338	-0.449767	0.84558	NPL	1	182789293	182830384	Inhibitory_MGE	CNV7q11.23 WBS del
-0.213663	-0.451497	0.84558	WDR88	19	33132090	33175799	Inhibitory_MGE	CNV7q11.23 WBS del
-0.109839	-0.452478	0.84558	ELFN1	7	1665745	1747946	Inhibitory_MGE	CNV7q11.23 WBS del
0.14077	0.449703	0.84558	PLAG1	8	56160909	56211324	Inhibitory_MGE	CNV7q11.23 WBS del
0.0975627	0.449716	0.84558	PTGR2	14	73851831	73885726	Inhibitory_MGE	CNV7q11.23 WBS del
0.0602537	0.448705	0.84558	PARD3	10	34109560	34815325	Inhibitory_MGE	CNV7q11.23 WBS del
-0.0705605	-0.448288	0.84558	DCAF12	9	34086387	34127399	Inhibitory_MGE	CNV7q11.23 WBS del
0.0952631	0.451208	0.84558	CHAF1A	19	4402640	4445018	Inhibitory_MGE	CNV7q11.23 WBS del
-0.0952041	-0.448819	0.84558	P2RX4	12	121210065	121234106	Inhibitory_MGE	CNV7q11.23 WBS del
0.0492259	0.448451	0.84558	KCNAB2	1	5990927	6101193	Inhibitory_MGE	CNV7q11.23 WBS del
-0.0499674	-0.450922	0.845593	CDK12	17	39461486	39567559	Inhibitory_MGE	CNV7q11.23 WBS del
0.138863	0.450043	0.845739	PLCXD2	3	111674676	111846447	Inhibitory_MGE	CNV7q11.23 WBS del
0.0626465	0.450483	0.845753	STK4	20	44966494	45080021	Inhibitory_MGE	CNV7q11.23 WBS del
-0.0463868	-0.450465	0.845801	DOCK9	13	98793429	99086625	Inhibitory_MGE	CNV7q11.23 WBS del
0.141971	0.449356	0.845813	KANSL1	17	46029916	46225389	Inhibitory_MGE	CNV7q11.23 WBS del
0.214105	0.449349	0.846002	CIART	1	150282543	150287093	Inhibitory_MGE	CNV7q11.23 WBS del
-0.257654	-0.447914	0.846082	PELI2	14	56117814	56301524	Inhibitory_MGE	CNV7q11.23 WBS del
0.0942997	0.450333	0.846082	GTF2H5	6	158168350	158199344	Inhibitory_MGE	CNV7q11.23 WBS del
0.0659033	0.448402	0.846082	UBP1	3	33388336	33441371	Inhibitory_MGE	CNV7q11.23 WBS del
-0.078155	-0.44839	0.846082	Z99572.1	1	169486076	169500182	Inhibitory_MGE	CNV7q11.23 WBS del
-0.217319	-0.447684	0.846217	AC092123.1	16	89492017	89504460	Inhibitory_MGE	CNV7q11.23 WBS del
-0.121331	-0.447836	0.846217	ACAA2	18	49782164	49813953	Inhibitory_MGE	CNV7q11.23 WBS del
0.202409	0.448235	0.84649	KCNQ5-IT1				Inhibitory_MGE	CNV7q11.23 WBS del
0.0950846	0.446142	0.846496	ZKSCAN4	6	28241697	28252269	Inhibitory_MGE	CNV7q11.23 WBS del
-0.308065	-0.448054	0.846538	AL513327.2	1	33350352	33363245	Inhibitory_MGE	CNV7q11.23 WBS del
-0.151107	-0.4468	0.846538	PYY	17	43952733	44004469	Inhibitory_MGE	CNV7q11.23 WBS del
-0.0418424	-0.449195	0.846538	MOSMO	16	22007638	22087534	Inhibitory_MGE	CNV7q11.23 WBS del
-0.077743	-0.446457	0.846665	ZNF774	15	90352284	90369146	Inhibitory_MGE	CNV7q11.23 WBS del
-0.101211	-0.447128	0.846665	RPA2	1	27891524	27914746	Inhibitory_MGE	CNV7q11.23 WBS del
-0.147495	-0.44678	0.846766	NME9	3	138261437	138329886	Inhibitory_MGE	CNV7q11.23 WBS del
0.108203	0.447882	0.846779	KCNC4	1	110210314	110283100	Inhibitory_MGE	CNV7q11.23 WBS del
0.184045	0.445245	0.846929	MESP1	15	89749875	89751249	Inhibitory_MGE	CNV7q11.23 WBS del
0.150106	0.44471	0.847116	ZNF707	8	143684452	143713898	Inhibitory_MGE	CNV7q11.23 WBS del
-0.17752	-0.44924	0.847163	STK32B	4	5051480	5500994	Inhibitory_MGE	CNV7q11.23 WBS del
0.159458	0.445401	0.847163	RP2	X	46837043	46882358	Inhibitory_MGE	CNV7q11.23 WBS del
-0.0343323	-0.444657	0.847163	NIN	14	50719763	50831162	Inhibitory_MGE	CNV7q11.23 WBS del
0.189122	0.445893	0.847163	AC137932.3	16	89268104	89273044	Inhibitory_MGE	CNV7q11.23 WBS del
0.193737	0.446203	0.847163	NPIPA5	16	15363628	15381047	Inhibitory_MGE	CNV7q11.23 WBS del
-0.121994	-0.446166	0.847163	FGFR2	10	121478332	121598458	Inhibitory_MGE	CNV7q11.23 WBS del
-0.0465788	-0.44708	0.847163	FAM184A	6	118959763	119149387	Inhibitory_MGE	CNV7q11.23 WBS del
-0.118711	-0.445036	0.847163	C2orf76	2	119302225	119366834	Inhibitory_MGE	CNV7q11.23 WBS del
0.0539298	0.444335	0.847725	CLPB	11	72285495	72434680	Inhibitory_MGE	CNV7q11.23 WBS del
0.0447647	0.443259	0.848062	TMEM68	8	55696424	55773407	Inhibitory_MGE	CNV7q11.23 WBS del
-0.335256	-0.445922	0.848181	CPB2	13	46053186	46105033	Inhibitory_MGE	CNV7q11.23 WBS del
0.0886255	0.442559	0.848181	MON1A	3	49907160	49930173	Inhibitory_MGE	CNV7q11.23 WBS del
0.154622	0.444955	0.848181	DNAL4	22	38778508	38794198	Inhibitory_MGE	CNV7q11.23 WBS del
-0.32337	-0.446439	0.848256	AL139022.1	14	65082034	65094212	Inhibitory_MGE	CNV7q11.23 WBS del
0.0637191	0.444537	0.848388	ACVR1B	12	51951699	51997078	Inhibitory_MGE	CNV7q11.23 WBS del
0.0826334	0.443622	0.848388	ZNF175	19	51571283	51592510	Inhibitory_MGE	CNV7q11.23 WBS del
0.0535053	0.444497	0.848537	ZNF84	12	133037292	133063304	Inhibitory_MGE	CNV7q11.23 WBS del
-0.190387	-0.443126	0.848537	AP001781.1	11	111768668	111778364	Inhibitory_MGE	CNV7q11.23 WBS del
-0.0950901	-0.444369	0.848537	SPNS2	17	4498881	4539035	Inhibitory_MGE	CNV7q11.23 WBS del
0.0991826	0.442959	0.848908	CEMIP2	9	71683366	71816690	Inhibitory_MGE	CNV7q11.23 WBS del
0.137962	0.442287	0.848908	PDCD2L	19	34404399	34426168	Inhibitory_MGE	CNV7q11.23 WBS del
-0.0531697	-0.442788	0.848908	UBE2F	2	237966827	238042782	Inhibitory_MGE	CNV7q11.23 WBS del
-0.0959359	-0.44078	0.848908	UFD1	22	19449911	19479202	Inhibitory_MGE	CNV7q11.23 WBS del
0.036045	0.443898	0.848908	ZFYVE9	1	52142089	52348671	Inhibitory_MGE	CNV7q11.23 WBS del
0.063608	0.44283	0.848908	SEC23IP	10	119892707	119944657	Inhibitory_MGE	CNV7q11.23 WBS del
0.102377	0.442148	0.848908	AC024610.2	17	33827699	34079100	Inhibitory_MGE	CNV7q11.23 WBS del
0.0812936	0.445019	0.849057	ASB1	2	238426742	238452250	Inhibitory_MGE	CNV7q11.23 WBS del
-0.124497	-0.440927	0.849282	AL591043.2	1	176207646	176447919	Inhibitory_MGE	CNV7q11.23 WBS del
0.0589275	0.442329	0.849282	L2HGDH	14	50237563	50312229	Inhibitory_MGE	CNV7q11.23 WBS del
-0.14236	-0.440164	0.849282	QPCT	2	37342827	37373322	Inhibitory_MGE	CNV7q11.23 WBS del
-0.143918	-0.44107	0.849337	STRC	15	43599563	43618800	Inhibitory_MGE	CNV7q11.23 WBS del
0.057163	0.441965	0.849337	PTPRM	18	7566782	8406861	Inhibitory_MGE	CNV7q11.23 WBS del
-0.183773	-0.440765	0.849613	PRRG1	X	37349309	37457292	Inhibitory_MGE	CNV7q11.23 WBS del
0.0656393	0.441278	0.849695	GRID1	10	85599552	86366795	Inhibitory_MGE	CNV7q11.23 WBS del
-0.051326	-0.439485	0.849737	SIPA1L1	14	71320449	71741229	Inhibitory_MGE	CNV7q11.23 WBS del
-0.19946	-0.439016	0.84975	MN1	22	27748277	27801756	Inhibitory_MGE	CNV7q11.23 WBS del
-0.0878674	-0.441384	0.849762	HCN2	19	589881	617159	Inhibitory_MGE	CNV7q11.23 WBS del
-0.306163	-0.44177	0.849924	AL035071.2	20	32843128	32854257	Inhibitory_MGE	CNV7q11.23 WBS del
0.162621	0.438505	0.849935	SORT1	1	109309568	109397918	Inhibitory_MGE	CNV7q11.23 WBS del
-0.0874386	-0.438972	0.850081	METTL21A	2	207580631	207625928	Inhibitory_MGE	CNV7q11.23 WBS del
-0.136117	-0.438694	0.850263	GPN3	12	110452486	110469268	Inhibitory_MGE	CNV7q11.23 WBS del
-0.252112	-0.437721	0.850482	EYA4	6	133240514	133532128	Inhibitory_MGE	CNV7q11.23 WBS del
0.13089	0.438989	0.850482	LYPD6	2	149329985	149474138	Inhibitory_MGE	CNV7q11.23 WBS del
0.0726065	0.439316	0.850488	EOGT	3	68975217	69013684	Inhibitory_MGE	CNV7q11.23 WBS del
-0.0771209	-0.439399	0.850512	UPF1	19	18831959	18868230	Inhibitory_MGE	CNV7q11.23 WBS del
-0.0667878	-0.439145	0.850737	AHI1	6	135283407	135498434	Inhibitory_MGE	CNV7q11.23 WBS del
-0.0932379	-0.439416	0.850768	SCG5	15	32641676	32697098	Inhibitory_MGE	CNV7q11.23 WBS del
0.111596	0.436842	0.850789	AC005070.3	7	105102838	105105483	Inhibitory_MGE	CNV7q11.23 WBS del
-0.0716629	-0.438688	0.850921	ADARB1	21	45073853	45226560	Inhibitory_MGE	CNV7q11.23 WBS del
0.161494	0.437715	0.850921	MPZ	1	161304735	161309968	Inhibitory_MGE	CNV7q11.23 WBS del
0.0661837	0.439008	0.850921	RSBN1	1	113761832	113812476	Inhibitory_MGE	CNV7q11.23 WBS del
-0.161007	-0.436751	0.850921	DYNLRB2	16	80540734	80550811	Inhibitory_MGE	CNV7q11.23 WBS del
-0.110847	-0.438638	0.850921	EIF3D	22	36510855	36529184	Inhibitory_MGE	CNV7q11.23 WBS del
-0.0794062	-0.436387	0.850921	AL355574.1	9	135907812	135916126	Inhibitory_MGE	CNV7q11.23 WBS del
0.171547	0.436206	0.850921	MAP6D1	3	183815922	183825594	Inhibitory_MGE	CNV7q11.23 WBS del
-0.0531959	-0.43776	0.850921	EXD2	14	69191498	69244020	Inhibitory_MGE	CNV7q11.23 WBS del
0.0561324	0.437774	0.851178	GMDS	6	1623806	2245605	Inhibitory_MGE	CNV7q11.23 WBS del
-0.0672254	-0.437843	0.851182	DNAJC21	5	34929559	34958964	Inhibitory_MGE	CNV7q11.23 WBS del
-0.155948	-0.437686	0.851182	AC244453.3	1	121087528	121116676	Inhibitory_MGE	CNV7q11.23 WBS del
-0.0612499	-0.437334	0.851308	NMD3	3	161104696	161253532	Inhibitory_MGE	CNV7q11.23 WBS del
0.0757876	0.437891	0.85146	PARVA	11	12377563	12535356	Inhibitory_MGE	CNV7q11.23 WBS del
-0.0924008	-0.436084	0.851557	AC025887.2	18	32470288	32745567	Inhibitory_MGE	CNV7q11.23 WBS del
-0.161427	-0.435803	0.85166	TNFRSF19	13	23570370	23676104	Inhibitory_MGE	CNV7q11.23 WBS del
-0.438189	-0.436652	0.851789	U52111.1	X	153735626	153766478	Inhibitory_MGE	CNV7q11.23 WBS del
-0.0431717	-0.436184	0.851789	RBM33	7	155644451	155781485	Inhibitory_MGE	CNV7q11.23 WBS del
-0.114946	-0.435998	0.851789	AP000229.1	21	26170871	26217381	Inhibitory_MGE	CNV7q11.23 WBS del
0.105573	0.436298	0.851789	MAK16	8	33485182	33501262	Inhibitory_MGE	CNV7q11.23 WBS del
-0.0596449	-0.434085	0.851789	TCTN1	12	110614027	110663431	Inhibitory_MGE	CNV7q11.23 WBS del
-0.0933293	-0.436237	0.851789	SH3PXD2B	5	172325000	172454525	Inhibitory_MGE	CNV7q11.23 WBS del
-0.153752	-0.434015	0.851789	MAP10	1	232805416	232809929	Inhibitory_MGE	CNV7q11.23 WBS del
-0.0560161	-0.433792	0.851789	FOXK1	7	4682295	4771442	Inhibitory_MGE	CNV7q11.23 WBS del
-0.0734039	-0.435693	0.851789	ZNF717	3	75678660	75785583	Inhibitory_MGE	CNV7q11.23 WBS del
-0.101859	-0.436055	0.851789	DUS4L	7	107563484	107578523	Inhibitory_MGE	CNV7q11.23 WBS del
-0.0784997	-0.435391	0.851789	ZNF23	16	71447597	71463095	Inhibitory_MGE	CNV7q11.23 WBS del
-0.138296	-0.435802	0.851789	AL117339.4	10	38137337	38144399	Inhibitory_MGE	CNV7q11.23 WBS del
-0.109475	-0.434844	0.851873	TXNDC15	5	134874371	134901635	Inhibitory_MGE	CNV7q11.23 WBS del
-0.0558154	-0.435541	0.851873	ZFAND3	6	37819727	38154624	Inhibitory_MGE	CNV7q11.23 WBS del
-0.0792787	-0.433368	0.852093	ACSF3	16	89088375	89164121	Inhibitory_MGE	CNV7q11.23 WBS del
-0.0788517	-0.435098	0.852105	ACTL6B	7	100643097	100656448	Inhibitory_MGE	CNV7q11.23 WBS del
-0.0765137	-0.43648	0.852105	DHDDS	1	26432282	26471306	Inhibitory_MGE	CNV7q11.23 WBS del
0.187685	0.435084	0.852105	PLEKHG3	14	64704102	64750249	Inhibitory_MGE	CNV7q11.23 WBS del
-0.0477933	-0.434393	0.85255	UBR4	1	19074510	19210266	Inhibitory_MGE	CNV7q11.23 WBS del
0.0969994	0.433864	0.852576	RNF217-AS1	6	124644434	124963165	Inhibitory_MGE	CNV7q11.23 WBS del
-0.11341	-0.433716	0.852631	AL136317.2	9	66014525	66020816	Inhibitory_MGE	CNV7q11.23 WBS del
0.129254	0.431937	0.852631	CTU2	16	88706483	88715396	Inhibitory_MGE	CNV7q11.23 WBS del
-0.0481763	-0.434645	0.852631	ARID5B	10	61901684	62096944	Inhibitory_MGE	CNV7q11.23 WBS del
-0.0912478	-0.433377	0.852631	SHQ1	3	72749277	72861914	Inhibitory_MGE	CNV7q11.23 WBS del
-0.151059	-0.432672	0.852631	SFTPD-AS1	10	79968213	79973213	Inhibitory_MGE	CNV7q11.23 WBS del
0.094998	0.432736	0.852631	LIX1L	1	145933423	145958017	Inhibitory_MGE	CNV7q11.23 WBS del
0.0827653	0.433017	0.852631	ACP6	1	147629652	147670524	Inhibitory_MGE	CNV7q11.23 WBS del
-0.0817693	-0.435711	0.852631	ZFP37	9	113038377	113056759	Inhibitory_MGE	CNV7q11.23 WBS del
-0.078816	-0.433336	0.852631	AC009961.1	2	159670708	159712444	Inhibitory_MGE	CNV7q11.23 WBS del
-0.0713073	-0.433428	0.852631	DDX31	9	132592997	132670401	Inhibitory_MGE	CNV7q11.23 WBS del
-0.123379	-0.433071	0.852631	CCDC59	12	82223681	82358805	Inhibitory_MGE	CNV7q11.23 WBS del
-0.208637	-0.432197	0.852681	LINC02145	5	6310441	6339884	Inhibitory_MGE	CNV7q11.23 WBS del
0.139466	0.43254	0.852681	C11orf71	11	114391443	114400511	Inhibitory_MGE	CNV7q11.23 WBS del
0.0713369	0.43347	0.852681	USP38	4	143184917	143223874	Inhibitory_MGE	CNV7q11.23 WBS del
-0.0848685	-0.431823	0.852681	FBXO4	5	41925254	41941743	Inhibitory_MGE	CNV7q11.23 WBS del
0.0490999	0.432383	0.852754	AL157392.3				Inhibitory_MGE	CNV7q11.23 WBS del
-0.128136	-0.432939	0.852754	ANKRD33B	5	10564070	10657816	Inhibitory_MGE	CNV7q11.23 WBS del
0.106347	0.433323	0.852754	WDR55	5	140664868	140674124	Inhibitory_MGE	CNV7q11.23 WBS del
-0.0933135	-0.431256	0.852863	MYPOP	19	45890023	45902613	Inhibitory_MGE	CNV7q11.23 WBS del
0.0490316	0.430576	0.852863	SLC27A4	9	128340527	128361470	Inhibitory_MGE	CNV7q11.23 WBS del
-0.177934	-0.430058	0.85295	TIAF1				Inhibitory_MGE	CNV7q11.23 WBS del
0.103282	0.429752	0.853112	POLA2	11	65261913	65305959	Inhibitory_MGE	CNV7q11.23 WBS del
0.101312	0.43159	0.853112	AP001372.2	11	74493366	74498533	Inhibitory_MGE	CNV7q11.23 WBS del
-0.135009	-0.431616	0.853252	FAM85B	8	8167819	8226614	Inhibitory_MGE	CNV7q11.23 WBS del
0.0559124	0.432268	0.853313	KMT2A	11	118436456	118526832	Inhibitory_MGE	CNV7q11.23 WBS del
0.128549	0.429056	0.853459	GPANK1	6	31661228	31666283	Inhibitory_MGE	CNV7q11.23 WBS del
-0.0919193	-0.430404	0.853507	EFCAB6	22	43528744	43812337	Inhibitory_MGE	CNV7q11.23 WBS del
-0.096655	-0.431401	0.853507	SGK1	6	134169248	134318112	Inhibitory_MGE	CNV7q11.23 WBS del
-0.0620359	-0.430407	0.853507	DENND5A	11	9138825	9265959	Inhibitory_MGE	CNV7q11.23 WBS del
0.0668689	0.431387	0.853507	GABRB1	4	46993723	47426447	Inhibitory_MGE	CNV7q11.23 WBS del
0.0383447	0.431778	0.853507	RABEP1	17	5282265	5386340	Inhibitory_MGE	CNV7q11.23 WBS del
0.0515927	0.430927	0.853507	UBAP1L	15	65092760	65115200	Inhibitory_MGE	CNV7q11.23 WBS del
0.0909346	0.430372	0.853507	Z95331.1	22	45657019	45680130	Inhibitory_MGE	CNV7q11.23 WBS del
-0.233679	-0.429174	0.853507	GPR156	3	120164645	120285222	Inhibitory_MGE	CNV7q11.23 WBS del
0.112733	0.43005	0.853507	FKBP9	7	32957404	33006930	Inhibitory_MGE	CNV7q11.23 WBS del
0.130055	0.429777	0.853507	PCNX3	11	65615776	65637439	Inhibitory_MGE	CNV7q11.23 WBS del
-0.107423	-0.429496	0.853507	INTS13	12	26905181	26938326	Inhibitory_MGE	CNV7q11.23 WBS del
0.0914416	0.430847	0.853507	SNX15	11	65027439	65040572	Inhibitory_MGE	CNV7q11.23 WBS del
0.0435945	0.43045	0.853507	POM121C	7	75416786	75486299	Inhibitory_MGE	CNV7q11.23 WBS del
0.0737251	0.430358	0.853507	STPG2	4	97184093	98143476	Inhibitory_MGE	CNV7q11.23 WBS del
0.0769658	0.429717	0.853507	KIAA2013	1	11919591	11926428	Inhibitory_MGE	CNV7q11.23 WBS del
-0.0587123	-0.430678	0.853591	SELENOO	22	50201011	50217616	Inhibitory_MGE	CNV7q11.23 WBS del
0.068835	0.428603	0.85385	FAM120C	X	54068324	54183281	Inhibitory_MGE	CNV7q11.23 WBS del
-0.0703163	-0.4288	0.853953	SIMC1	5	176238367	176345991	Inhibitory_MGE	CNV7q11.23 WBS del
0.0554557	0.429516	0.854197	KMT2E	7	104940943	105115019	Inhibitory_MGE	CNV7q11.23 WBS del
0.123894	0.428746	0.854781	GP1BB	22	19723539	19724771	Inhibitory_MGE	CNV7q11.23 WBS del
0.224274	0.427151	0.854843	SRPX	X	38149336	38220924	Inhibitory_MGE	CNV7q11.23 WBS del
0.229637	0.426848	0.854918	FRAT2	10	97332497	97334729	Inhibitory_MGE	CNV7q11.23 WBS del
-0.0551575	-0.426122	0.854918	CC2D1A	19	13906201	13930879	Inhibitory_MGE	CNV7q11.23 WBS del
-0.12496	-0.427656	0.854918	FTCDNL1	2	199760544	199851192	Inhibitory_MGE	CNV7q11.23 WBS del
-0.206324	-0.426811	0.85496	CRISPLD1	8	74984505	75034558	Inhibitory_MGE	CNV7q11.23 WBS del
0.116894	0.425349	0.85504	AL445223.1	13	98233650	98234700	Inhibitory_MGE	CNV7q11.23 WBS del
0.170815	0.426586	0.85504	FRAT1	10	97319271	97321915	Inhibitory_MGE	CNV7q11.23 WBS del
0.0704064	0.427133	0.85504	RNF217	6	124962437	125092633	Inhibitory_MGE	CNV7q11.23 WBS del
0.161969	0.4257	0.85536	CHEK1	11	125625163	125676255	Inhibitory_MGE	CNV7q11.23 WBS del
-0.229827	-0.42635	0.855393	ADRA1D	20	4220630	4249287	Inhibitory_MGE	CNV7q11.23 WBS del
-0.0727247	-0.424358	0.855393	SLC9A5	16	67237683	67272191	Inhibitory_MGE	CNV7q11.23 WBS del
-0.0645649	-0.425887	0.855393	LSM12	17	44034328	44067619	Inhibitory_MGE	CNV7q11.23 WBS del
-0.103511	-0.424275	0.855393	MMAA	4	145599042	145660033	Inhibitory_MGE	CNV7q11.23 WBS del
-0.0563206	-0.427036	0.855393	ZNF133	20	18288283	18316996	Inhibitory_MGE	CNV7q11.23 WBS del
-0.0365282	-0.425853	0.855592	GPBP1	5	57173948	57264679	Inhibitory_MGE	CNV7q11.23 WBS del
-0.126353	-0.425224	0.855889	LINS1	15	100559369	100603230	Inhibitory_MGE	CNV7q11.23 WBS del
-0.0821825	-0.42446	0.855986	FBXO27	19	38990714	39032785	Inhibitory_MGE	CNV7q11.23 WBS del
0.05136	0.425691	0.855999	CNIH1	14	54423561	54441391	Inhibitory_MGE	CNV7q11.23 WBS del
0.110522	0.424695	0.856209	AC024558.2				Inhibitory_MGE	CNV7q11.23 WBS del
-0.148849	-0.422842	0.856283	AL591428.1	6	122975198	122996061	Inhibitory_MGE	CNV7q11.23 WBS del
-0.100471	-0.423956	0.856502	ZNF48	16	30378106	30400108	Inhibitory_MGE	CNV7q11.23 WBS del
0.101935	0.424954	0.856502	FAM207A	21	44940025	44976973	Inhibitory_MGE	CNV7q11.23 WBS del
0.0732442	0.424098	0.856509	SLC35B4	7	134289332	134316930	Inhibitory_MGE	CNV7q11.23 WBS del
-0.0787603	-0.424174	0.856546	ENDOV	17	80415165	80438086	Inhibitory_MGE	CNV7q11.23 WBS del
-0.17644	-0.424874	0.856583	DLL3	19	39498895	39508481	Inhibitory_MGE	CNV7q11.23 WBS del
0.0783009	0.424801	0.856583	WIPF3	7	29806486	29917061	Inhibitory_MGE	CNV7q11.23 WBS del
0.125372	0.421555	0.856885	AC022400.4	10	73703735	73713581	Inhibitory_MGE	CNV7q11.23 WBS del
0.120326	0.42261	0.856885	PLS1	3	142596393	142713664	Inhibitory_MGE	CNV7q11.23 WBS del
-0.0690917	-0.422705	0.856885	AHDC1	1	27534035	27604431	Inhibitory_MGE	CNV7q11.23 WBS del
-0.0584891	-0.422931	0.857318	SH3KBP1	X	19533977	19887600	Inhibitory_MGE	CNV7q11.23 WBS del
-0.0590493	-0.423887	0.857318	ULK1	12	131894622	131923150	Inhibitory_MGE	CNV7q11.23 WBS del
0.244656	0.424199	0.857318	SERPINE2	2	223975045	224039318	Inhibitory_MGE	CNV7q11.23 WBS del
-0.0753587	-0.42304	0.857318	PITPNC1	17	67377281	67697256	Inhibitory_MGE	CNV7q11.23 WBS del
0.158231	0.422586	0.857318	SLC6A16	19	49289638	49325215	Inhibitory_MGE	CNV7q11.23 WBS del
-0.0665523	-0.423085	0.857318	RAD18	3	8775402	8963773	Inhibitory_MGE	CNV7q11.23 WBS del
0.0655619	0.422561	0.857318	ZNF382	19	36604817	36634114	Inhibitory_MGE	CNV7q11.23 WBS del
-0.127038	-0.420258	0.857318	PIGV	1	26787054	26800659	Inhibitory_MGE	CNV7q11.23 WBS del
0.055678	0.420418	0.857318	TMEM67	8	93754844	93819234	Inhibitory_MGE	CNV7q11.23 WBS del
0.0565184	0.42257	0.857443	TMF1	3	69019827	69052339	Inhibitory_MGE	CNV7q11.23 WBS del
0.112525	0.423124	0.857443	TNFSF12	17	7548508	7557890	Inhibitory_MGE	CNV7q11.23 WBS del
0.20295	0.421896	0.857912	SYNDIG1L	14	74405894	74426210	Inhibitory_MGE	CNV7q11.23 WBS del
-0.160313	-0.419282	0.857919	SYTL3	6	158650014	158764876	Inhibitory_MGE	CNV7q11.23 WBS del
0.11158	0.420391	0.858045	RABIF	1	202878282	202889149	Inhibitory_MGE	CNV7q11.23 WBS del
-0.0605861	-0.421153	0.858218	CYP20A1	2	203238977	203306026	Inhibitory_MGE	CNV7q11.23 WBS del
0.0429411	0.418616	0.858235	RAD17	5	69369293	69414801	Inhibitory_MGE	CNV7q11.23 WBS del
0.0722824	0.418452	0.858235	NGDN	14	23469679	23509862	Inhibitory_MGE	CNV7q11.23 WBS del
-0.16839	-0.419731	0.858235	AL035458.2	20	34234840	34281173	Inhibitory_MGE	CNV7q11.23 WBS del
-0.0770319	-0.420468	0.858333	CYB5D2	17	4143168	4187310	Inhibitory_MGE	CNV7q11.23 WBS del
-0.0460739	-0.420497	0.858333	WIPF2	17	40219304	40284136	Inhibitory_MGE	CNV7q11.23 WBS del
0.0613785	0.419953	0.858333	ADGRL1	19	14147743	14206187	Inhibitory_MGE	CNV7q11.23 WBS del
-0.132203	-0.417956	0.858413	C1orf61	1	156404250	156456763	Inhibitory_MGE	CNV7q11.23 WBS del
0.0841257	0.417879	0.858413	CNPY3	6	42929480	42939294	Inhibitory_MGE	CNV7q11.23 WBS del
0.310567	0.420068	0.858669	AL356737.2	13	92610646	92677725	Inhibitory_MGE	CNV7q11.23 WBS del
-0.230262	-0.417489	0.858669	ITPKB	1	226631690	226739323	Inhibitory_MGE	CNV7q11.23 WBS del
-0.117507	-0.417534	0.858669	AMER1	X	64185117	64205708	Inhibitory_MGE	CNV7q11.23 WBS del
-0.148699	-0.417359	0.858669	C21orf58	21	46300181	46323875	Inhibitory_MGE	CNV7q11.23 WBS del
-0.135234	-0.41777	0.858696	BCL10	1	85265776	85276632	Inhibitory_MGE	CNV7q11.23 WBS del
0.132883	0.418082	0.858893	ATG9B	7	151012209	151024499	Inhibitory_MGE	CNV7q11.23 WBS del
-0.122623	-0.418444	0.858893	PPP2R5A	1	212285410	212361853	Inhibitory_MGE	CNV7q11.23 WBS del
-0.109402	-0.420458	0.858919	NAA10	X	153929225	153935080	Inhibitory_MGE	CNV7q11.23 WBS del
0.168968	0.416407	0.858943	SMCO2	12	27446736	27502185	Inhibitory_MGE	CNV7q11.23 WBS del
-0.225714	-0.416836	0.858943	ZC3HAV1	7	139043515	139132122	Inhibitory_MGE	CNV7q11.23 WBS del
-0.0762412	-0.41852	0.858943	POMGNT1	1	46188683	46220305	Inhibitory_MGE	CNV7q11.23 WBS del
-0.0714723	-0.41797	0.858943	LINC01004	7	104950315	105013068	Inhibitory_MGE	CNV7q11.23 WBS del
0.157384	0.417709	0.858943	COMMD6	13	75525214	75549439	Inhibitory_MGE	CNV7q11.23 WBS del
0.0721423	0.417595	0.858943	KHDC4	1	155913045	155934413	Inhibitory_MGE	CNV7q11.23 WBS del
0.102091	0.417358	0.858943	WIZ	19	15419978	15449956	Inhibitory_MGE	CNV7q11.23 WBS del
-0.0734078	-0.417175	0.858943	MPP2	17	43875357	43909711	Inhibitory_MGE	CNV7q11.23 WBS del
0.132965	0.415951	0.858952	TBL3	16	1972053	1982929	Inhibitory_MGE	CNV7q11.23 WBS del
0.0549488	0.415911	0.859004	NTAN1	16	15037854	15056079	Inhibitory_MGE	CNV7q11.23 WBS del
-0.0618313	-0.415837	0.859004	PRKAR2B	7	107044705	107161811	Inhibitory_MGE	CNV7q11.23 WBS del
0.0579455	0.41791	0.859004	DDX6	11	118747763	118791164	Inhibitory_MGE	CNV7q11.23 WBS del
-0.137389	-0.417951	0.859004	MIR22HG	17	1711447	1717174	Inhibitory_MGE	CNV7q11.23 WBS del
-0.0410394	-0.418567	0.859004	GALNT8	12	4720400	4851927	Inhibitory_MGE	CNV7q11.23 WBS del
-0.075336	-0.416752	0.859275	C9orf72	9	27535640	27573866	Inhibitory_MGE	CNV7q11.23 WBS del
-0.0364768	-0.417455	0.859275	ITCH	20	34363235	34511773	Inhibitory_MGE	CNV7q11.23 WBS del
0.140835	0.416937	0.859275	INHA	2	219569162	219575711	Inhibitory_MGE	CNV7q11.23 WBS del
-0.0676975	-0.416998	0.859375	TSEN2	3	12484421	12541549	Inhibitory_MGE	CNV7q11.23 WBS del
-0.0725813	-0.417055	0.859375	GPR137C	14	52552836	52637713	Inhibitory_MGE	CNV7q11.23 WBS del
0.0541617	0.41722	0.859375	HNRNPR	1	23303771	23344336	Inhibitory_MGE	CNV7q11.23 WBS del
-0.0622146	-0.415542	0.859375	PTDSS1	8	96261902	96336995	Inhibitory_MGE	CNV7q11.23 WBS del
-0.0899054	-0.415967	0.859563	TRIM25	17	56836387	56914080	Inhibitory_MGE	CNV7q11.23 WBS del
0.0820544	0.416379	0.859729	ZADH2	18	75195113	75209139	Inhibitory_MGE	CNV7q11.23 WBS del
-0.1032	-0.414875	0.859751	ENPP5	6	46159185	46170980	Inhibitory_MGE	CNV7q11.23 WBS del
0.234148	0.41605	0.859751	VCAN	5	83471618	83582303	Inhibitory_MGE	CNV7q11.23 WBS del
-0.0572343	-0.415127	0.859751	ELOVL6	4	110045846	110199199	Inhibitory_MGE	CNV7q11.23 WBS del
0.046312	0.414878	0.859751	USP12	13	27066156	27171811	Inhibitory_MGE	CNV7q11.23 WBS del
0.051158	0.415645	0.859751	POGLUT1	3	119468963	119494708	Inhibitory_MGE	CNV7q11.23 WBS del
0.151476	0.416029	0.859751	DPYSL3	5	147390808	147510068	Inhibitory_MGE	CNV7q11.23 WBS del
0.15654	0.413277	0.859751	LINC01412	2	144521868	144579434	Inhibitory_MGE	CNV7q11.23 WBS del
-0.0875951	-0.414579	0.859751	NCAN	19	19211958	19252233	Inhibitory_MGE	CNV7q11.23 WBS del
-0.0595735	-0.416143	0.859751	AC016831.7				Inhibitory_MGE	CNV7q11.23 WBS del
-0.059122	-0.415401	0.859751	DDX19A	16	70346861	70373383	Inhibitory_MGE	CNV7q11.23 WBS del
-0.0738681	-0.413786	0.860184	AC107214.1	4	183494884	183504494	Inhibitory_MGE	CNV7q11.23 WBS del
0.0922522	0.414171	0.860184	USP19	3	49108046	49120938	Inhibitory_MGE	CNV7q11.23 WBS del
-0.0762616	-0.413372	0.860192	TPMT	6	18128311	18155077	Inhibitory_MGE	CNV7q11.23 WBS del
0.0895204	0.413229	0.860441	AZIN2	1	33081104	33123492	Inhibitory_MGE	CNV7q11.23 WBS del
-0.0558094	-0.412	0.860441	TIAM1	21	31118416	31559977	Inhibitory_MGE	CNV7q11.23 WBS del
-0.0563509	-0.414854	0.8606	FAM210A	18	13663347	13726663	Inhibitory_MGE	CNV7q11.23 WBS del
-0.380579	-0.41211	0.860617	BX284613.2	1	170748573	171251857	Inhibitory_MGE	CNV7q11.23 WBS del
0.055525	0.414824	0.860642	ZNF780B	19	40028260	40056231	Inhibitory_MGE	CNV7q11.23 WBS del
0.14791	0.412545	0.860688	LRRC38	1	13474973	13514003	Inhibitory_MGE	CNV7q11.23 WBS del
0.0847702	0.412807	0.860688	SYT12	11	67006778	67050863	Inhibitory_MGE	CNV7q11.23 WBS del
-0.140673	-0.413156	0.860914	CYB561A3	11	61348754	61362283	Inhibitory_MGE	CNV7q11.23 WBS del
-0.0815782	-0.411599	0.860994	ZNF43	19	21804946	21852125	Inhibitory_MGE	CNV7q11.23 WBS del
0.0971976	0.412922	0.860994	CYB5A	18	74250846	74291973	Inhibitory_MGE	CNV7q11.23 WBS del
-0.0482969	-0.413125	0.860994	SAFB2	19	5586999	5624046	Inhibitory_MGE	CNV7q11.23 WBS del
-0.101184	-0.411337	0.860994	MRGBP	20	62796473	62801729	Inhibitory_MGE	CNV7q11.23 WBS del
-0.159775	-0.412104	0.860994	SNRK-AS1	3	43346923	43352152	Inhibitory_MGE	CNV7q11.23 WBS del
0.0761606	0.412811	0.860994	SOX5	12	23529504	24562544	Inhibitory_MGE	CNV7q11.23 WBS del
0.124988	0.411519	0.860994	C8orf37	8	95244913	95269201	Inhibitory_MGE	CNV7q11.23 WBS del
0.0474205	0.413552	0.860994	ZFC3H1	12	71609599	71667725	Inhibitory_MGE	CNV7q11.23 WBS del
-0.131482	-0.410906	0.861023	STIL	1	47250139	47314892	Inhibitory_MGE	CNV7q11.23 WBS del
-0.214676	-0.412179	0.861023	AC006065.4	12	126609704	126690318	Inhibitory_MGE	CNV7q11.23 WBS del
0.0450949	0.409886	0.861159	TLN2	15	62390526	62844631	Inhibitory_MGE	CNV7q11.23 WBS del
-0.261383	-0.410148	0.861171	TCF7L1	2	85133392	85310387	Inhibitory_MGE	CNV7q11.23 WBS del
-0.0798142	-0.410664	0.861315	NKAP	X	119920672	119943751	Inhibitory_MGE	CNV7q11.23 WBS del
0.0518047	0.411636	0.861885	RNF168	3	196468783	196503768	Inhibitory_MGE	CNV7q11.23 WBS del
0.0744383	0.410337	0.862044	ZNF527	19	37371061	37393066	Inhibitory_MGE	CNV7q11.23 WBS del
-0.0697485	-0.410505	0.862112	GRIA1	5	153489615	153813869	Inhibitory_MGE	CNV7q11.23 WBS del
0.109393	0.408359	0.862174	PIP4K2A	10	22534854	22714578	Inhibitory_MGE	CNV7q11.23 WBS del
0.128179	0.41093	0.862174	NUDT16L1	16	4693562	4695859	Inhibitory_MGE	CNV7q11.23 WBS del
-0.0896442	-0.410033	0.862174	TMED5	1	93149742	93180516	Inhibitory_MGE	CNV7q11.23 WBS del
0.15051	0.407887	0.862174	OCEL1	19	17226213	17229219	Inhibitory_MGE	CNV7q11.23 WBS del
-0.0696344	-0.410294	0.862174	DBNL	7	44044640	44069456	Inhibitory_MGE	CNV7q11.23 WBS del
0.0497288	0.41096	0.862429	SHPRH	6	145864245	145964423	Inhibitory_MGE	CNV7q11.23 WBS del
-0.045746	-0.410314	0.862429	RPRD2	1	150363091	150476566	Inhibitory_MGE	CNV7q11.23 WBS del
-0.0725857	-0.408777	0.862429	SIRT5	6	13574227	13615158	Inhibitory_MGE	CNV7q11.23 WBS del
0.114591	0.408615	0.862571	AC105942.1	1	94927361	94963616	Inhibitory_MGE	CNV7q11.23 WBS del
0.0602228	0.408524	0.862632	ZNF529	19	36534774	36605276	Inhibitory_MGE	CNV7q11.23 WBS del
0.23665	0.408186	0.862962	AC090125.1	18	73914405	74034161	Inhibitory_MGE	CNV7q11.23 WBS del
0.0594251	0.408355	0.862962	SDHD	11	112086824	112120016	Inhibitory_MGE	CNV7q11.23 WBS del
0.0767487	0.406308	0.862962	CEP135	4	55948871	56033361	Inhibitory_MGE	CNV7q11.23 WBS del
0.0392077	0.408805	0.862962	NOP58	2	202265736	202303661	Inhibitory_MGE	CNV7q11.23 WBS del
-0.0668016	-0.408366	0.862962	MOB2	11	1469457	1501247	Inhibitory_MGE	CNV7q11.23 WBS del
0.0509538	0.40785	0.862962	POU2F1	1	167220876	167427345	Inhibitory_MGE	CNV7q11.23 WBS del
-0.241823	-0.409136	0.862962	ASTN2-AS1	9	116504283	116562293	Inhibitory_MGE	CNV7q11.23 WBS del
-0.14802	-0.405982	0.862962	AL356776.2	6	79077841	79142516	Inhibitory_MGE	CNV7q11.23 WBS del
0.199952	0.408455	0.862962	CLTCL1	22	19179473	19291719	Inhibitory_MGE	CNV7q11.23 WBS del
-0.135227	-0.407411	0.863026	KCNK9	8	139600838	139704109	Inhibitory_MGE	CNV7q11.23 WBS del
-0.136266	-0.405481	0.863078	LRRC43	12	122167738	122203471	Inhibitory_MGE	CNV7q11.23 WBS del
-0.046676	-0.405469	0.863078	BRMS1L	14	35826338	35932325	Inhibitory_MGE	CNV7q11.23 WBS del
-0.0424106	-0.407799	0.863078	EEF1AKMT2	10	124748149	124791887	Inhibitory_MGE	CNV7q11.23 WBS del
-0.157177	-0.406715	0.863078	LINC00957	7	44039171	44042306	Inhibitory_MGE	CNV7q11.23 WBS del
0.0503013	0.408039	0.863078	VPS53	17	508503	721717	Inhibitory_MGE	CNV7q11.23 WBS del
-0.229655	-0.405119	0.863171	PCDH18	4	137518918	137532494	Inhibitory_MGE	CNV7q11.23 WBS del
0.129531	0.406669	0.86325	LINC01301	8	60289928	60516815	Inhibitory_MGE	CNV7q11.23 WBS del
-0.0831696	-0.404967	0.86325	STK11IP	2	219597857	219616451	Inhibitory_MGE	CNV7q11.23 WBS del
0.0894896	0.406372	0.86325	HID1	17	74950742	74973166	Inhibitory_MGE	CNV7q11.23 WBS del
-0.0706951	-0.405771	0.86325	XPNPEP3	22	40857077	40932815	Inhibitory_MGE	CNV7q11.23 WBS del
-0.046908	-0.406219	0.86325	SOS2	14	50117130	50231578	Inhibitory_MGE	CNV7q11.23 WBS del
0.0787147	0.406432	0.86325	AC009126.1	5	96814028	96935821	Inhibitory_MGE	CNV7q11.23 WBS del
0.102384	0.40632	0.86325	CYB5R1	1	202961873	202967275	Inhibitory_MGE	CNV7q11.23 WBS del
-0.0513791	-0.406938	0.86325	UPF3A	13	114281601	114305817	Inhibitory_MGE	CNV7q11.23 WBS del
-0.158749	-0.406152	0.86325	MRVI1-AS1	11	10541258	10599939	Inhibitory_MGE	CNV7q11.23 WBS del
0.163175	0.405746	0.86325	EFCAB10	7	105565120	105600875	Inhibitory_MGE	CNV7q11.23 WBS del
-0.084854	-0.406304	0.86325	LYSMD3	5	90515611	90529584	Inhibitory_MGE	CNV7q11.23 WBS del
-0.0907526	-0.405919	0.863474	CADM1	11	115169218	115504957	Inhibitory_MGE	CNV7q11.23 WBS del
-0.122778	-0.405217	0.863554	AK8	9	132725578	132878777	Inhibitory_MGE	CNV7q11.23 WBS del
0.0579507	0.405426	0.863554	TBC1D19	4	26576437	26756223	Inhibitory_MGE	CNV7q11.23 WBS del
0.0529309	0.405754	0.863554	HUWE1	X	53532096	53686752	Inhibitory_MGE	CNV7q11.23 WBS del
0.067786	0.406041	0.863554	L3HYPDH	14	59460363	59484408	Inhibitory_MGE	CNV7q11.23 WBS del
0.06191	0.403338	0.863554	DICER1-AS1	14	95157645	95181475	Inhibitory_MGE	CNV7q11.23 WBS del
0.097931	0.406388	0.863554	LINC00943	12	126723412	126749027	Inhibitory_MGE	CNV7q11.23 WBS del
-0.061575	-0.40445	0.863554	GTF3C2	2	27325849	27356999	Inhibitory_MGE	CNV7q11.23 WBS del
-0.156045	-0.404982	0.863554	HGF	7	81699010	81770438	Inhibitory_MGE	CNV7q11.23 WBS del
-0.0501692	-0.405163	0.863642	WWP1	8	86342547	86478420	Inhibitory_MGE	CNV7q11.23 WBS del
-0.0608614	-0.402955	0.863642	PSMD9	12	121888732	121918297	Inhibitory_MGE	CNV7q11.23 WBS del
-0.128273	-0.403507	0.863642	SCUBE3	6	35213956	35253079	Inhibitory_MGE	CNV7q11.23 WBS del
0.149173	0.405865	0.863642	TTC9B	19	40216058	40218384	Inhibitory_MGE	CNV7q11.23 WBS del
0.0841569	0.403945	0.863643	PSEN2	1	226870184	226927726	Inhibitory_MGE	CNV7q11.23 WBS del
0.0673824	0.40428	0.863708	LINC01184	5	127939152	128083172	Inhibitory_MGE	CNV7q11.23 WBS del
-0.292938	-0.40454	0.863719	ELK3	12	96194375	96269824	Inhibitory_MGE	CNV7q11.23 WBS del
0.0863523	0.405467	0.863719	MAN2B2	4	6575189	6623362	Inhibitory_MGE	CNV7q11.23 WBS del
-0.0700693	-0.404573	0.863719	RAB23	6	57186992	57222307	Inhibitory_MGE	CNV7q11.23 WBS del
0.0357053	0.404799	0.863719	CUL1	7	148697914	148801110	Inhibitory_MGE	CNV7q11.23 WBS del
0.0855319	0.404082	0.863719	TMCC2	1	205227946	205285632	Inhibitory_MGE	CNV7q11.23 WBS del
-0.104084	-0.401965	0.863719	AC010809.1	15	33858602	33864825	Inhibitory_MGE	CNV7q11.23 WBS del
0.0651321	0.404901	0.863756	TRPC4	13	37632063	37869802	Inhibitory_MGE	CNV7q11.23 WBS del
0.109552	0.403018	0.863772	LINC00472	6	71187161	71420745	Inhibitory_MGE	CNV7q11.23 WBS del
0.076726	0.402717	0.863793	VCPKMT	14	50108632	50116600	Inhibitory_MGE	CNV7q11.23 WBS del
0.127624	0.404017	0.863793	ERMAP	1	42817122	42844991	Inhibitory_MGE	CNV7q11.23 WBS del
0.180428	0.402336	0.863793	AC019131.1	4	98928897	98994994	Inhibitory_MGE	CNV7q11.23 WBS del
-0.11838	-0.402092	0.863793	PEBP4	8	22713251	23000000	Inhibitory_MGE	CNV7q11.23 WBS del
-0.160851	-0.402123	0.863793	AKR1C1	10	4963253	4983283	Inhibitory_MGE	CNV7q11.23 WBS del
-0.115903	-0.402594	0.863793	CTBS	1	84549611	84574480	Inhibitory_MGE	CNV7q11.23 WBS del
-0.0984055	-0.403103	0.863793	TMCC3	12	94567122	94650557	Inhibitory_MGE	CNV7q11.23 WBS del
0.054795	0.403011	0.863793	MAP6	11	75586918	75669038	Inhibitory_MGE	CNV7q11.23 WBS del
-0.0733597	-0.402309	0.863793	JAM3	11	134069071	134152001	Inhibitory_MGE	CNV7q11.23 WBS del
-0.169819	-0.402169	0.863793	AC104232.3	8	64798804	64862370	Inhibitory_MGE	CNV7q11.23 WBS del
0.121713	0.40177	0.863838	DHX37	12	124946825	124989131	Inhibitory_MGE	CNV7q11.23 WBS del
-0.123716	-0.401602	0.864145	WIPI1	17	68420948	68457513	Inhibitory_MGE	CNV7q11.23 WBS del
0.264021	0.401941	0.864203	SHC4	15	48823741	48963919	Inhibitory_MGE	CNV7q11.23 WBS del
-0.0742588	-0.402705	0.864203	METTL25	12	82358528	82479239	Inhibitory_MGE	CNV7q11.23 WBS del
0.0525776	0.40169	0.864735	GTF3C3	2	196763035	196799725	Inhibitory_MGE	CNV7q11.23 WBS del
0.0580818	0.401428	0.864784	JADE1	4	128809700	128875224	Inhibitory_MGE	CNV7q11.23 WBS del
-0.128669	-0.399412	0.864856	PCK2	14	24094053	24110598	Inhibitory_MGE	CNV7q11.23 WBS del
-0.0470273	-0.401411	0.864905	APBB2	4	40810027	41216714	Inhibitory_MGE	CNV7q11.23 WBS del
-0.0840217	-0.401313	0.864907	NPRL2	3	50347330	50350826	Inhibitory_MGE	CNV7q11.23 WBS del
-0.159016	-0.399734	0.864961	DDX4	5	55738017	55817157	Inhibitory_MGE	CNV7q11.23 WBS del
0.104376	0.400109	0.865051	MGST2	4	139665768	139740745	Inhibitory_MGE	CNV7q11.23 WBS del
-0.0750736	-0.399794	0.865216	LINC02636	10	69994276	70019496	Inhibitory_MGE	CNV7q11.23 WBS del
-0.101945	-0.40034	0.865216	KIAA1211L	2	98793846	98936259	Inhibitory_MGE	CNV7q11.23 WBS del
-0.151623	-0.399917	0.865216	AL139106.1	6	108441880	108558286	Inhibitory_MGE	CNV7q11.23 WBS del
-0.0458523	-0.400772	0.865216	COPG2	7	130506238	130668748	Inhibitory_MGE	CNV7q11.23 WBS del
0.156089	0.39927	0.86537	CCT6B	17	34927859	34981078	Inhibitory_MGE	CNV7q11.23 WBS del
0.101828	0.399063	0.865395	NECAB3	20	33657087	33674463	Inhibitory_MGE	CNV7q11.23 WBS del
0.057015	0.399548	0.865395	ZNF721	4	425815	499156	Inhibitory_MGE	CNV7q11.23 WBS del
0.10037	0.397643	0.865395	SERPING1	11	57597387	57619171	Inhibitory_MGE	CNV7q11.23 WBS del
0.118773	0.399325	0.865419	BID	22	17734138	17774770	Inhibitory_MGE	CNV7q11.23 WBS del
0.131493	0.398577	0.865427	AC114689.3	18	67516546	67899619	Inhibitory_MGE	CNV7q11.23 WBS del
0.0485411	0.399506	0.865427	GNPTAB	12	101745499	101830959	Inhibitory_MGE	CNV7q11.23 WBS del
-0.187993	-0.399398	0.865591	IGSF10	3	151425384	151461061	Inhibitory_MGE	CNV7q11.23 WBS del
0.0325618	0.399824	0.86566	MARK3	14	103385377	103503831	Inhibitory_MGE	CNV7q11.23 WBS del
-0.0704926	-0.397764	0.865692	EPDR1	7	37920640	37951936	Inhibitory_MGE	CNV7q11.23 WBS del
-0.0498428	-0.398304	0.865692	SCAF8	6	154733378	154834244	Inhibitory_MGE	CNV7q11.23 WBS del
0.070813	0.396961	0.866262	ZNF384	12	6666477	6689572	Inhibitory_MGE	CNV7q11.23 WBS del
-0.13	-0.396474	0.866322	DLL1	6	170282206	170306565	Inhibitory_MGE	CNV7q11.23 WBS del
0.0505868	0.398157	0.866322	SNX2	5	122775079	122834543	Inhibitory_MGE	CNV7q11.23 WBS del
-0.166016	-0.397577	0.866365	AC073842.1	7	100130964	100140439	Inhibitory_MGE	CNV7q11.23 WBS del
0.150469	0.398213	0.866365	HEIH	5	180826871	180831621	Inhibitory_MGE	CNV7q11.23 WBS del
0.133051	0.397698	0.866382	AL035701.1	6	46096004	46129857	Inhibitory_MGE	CNV7q11.23 WBS del
-0.0557766	-0.397977	0.866382	KCNT1	9	135702185	135795508	Inhibitory_MGE	CNV7q11.23 WBS del
-0.0534183	-0.39663	0.866382	XPNPEP1	10	109864766	109923553	Inhibitory_MGE	CNV7q11.23 WBS del
0.353975	0.397093	0.866382	AL589740.1	6	97283303	98400869	Inhibitory_MGE	CNV7q11.23 WBS del
-0.0746363	-0.397063	0.866382	ALK	2	29192774	29921586	Inhibitory_MGE	CNV7q11.23 WBS del
0.106966	0.395114	0.866382	DTX2	7	76461676	76505995	Inhibitory_MGE	CNV7q11.23 WBS del
-0.0429009	-0.397113	0.866382	MACF1	1	39081316	39487177	Inhibitory_MGE	CNV7q11.23 WBS del
0.12581	0.395686	0.866382	ACSS3	12	80936414	81261210	Inhibitory_MGE	CNV7q11.23 WBS del
-0.0367938	-0.397821	0.866382	UBR2	6	42564029	42693505	Inhibitory_MGE	CNV7q11.23 WBS del
0.109179	0.395507	0.866487	SLC25A21	14	36677921	37172606	Inhibitory_MGE	CNV7q11.23 WBS del
-0.0815802	-0.394795	0.866487	GAR1	4	109815510	109824740	Inhibitory_MGE	CNV7q11.23 WBS del
-0.0663787	-0.394488	0.866657	ZNF354B	5	178859953	178888122	Inhibitory_MGE	CNV7q11.23 WBS del
-0.0696151	-0.396515	0.866679	NCOA5	20	46060991	46089962	Inhibitory_MGE	CNV7q11.23 WBS del
0.0604889	0.395367	0.866709	DNAH7	2	195737703	196068837	Inhibitory_MGE	CNV7q11.23 WBS del
0.0624902	0.393907	0.866813	LTV1	6	143843338	143863812	Inhibitory_MGE	CNV7q11.23 WBS del
0.0933415	0.394501	0.866813	KCTD5	16	2682523	2709030	Inhibitory_MGE	CNV7q11.23 WBS del
0.035921	0.395969	0.86702	MTDH	8	97644184	97730260	Inhibitory_MGE	CNV7q11.23 WBS del
-0.15259	-0.394976	0.867041	ARHGAP10	4	147732063	148072776	Inhibitory_MGE	CNV7q11.23 WBS del
0.0487196	0.395338	0.867073	PITRM1	10	3137728	3172841	Inhibitory_MGE	CNV7q11.23 WBS del
-0.0498846	-0.395096	0.867234	AGO4	1	35808016	35857890	Inhibitory_MGE	CNV7q11.23 WBS del
-0.128435	-0.393781	0.867262	JRKL	11	96389989	96507574	Inhibitory_MGE	CNV7q11.23 WBS del
0.28413	0.39601	0.867314	NTM-AS1	11	131622451	131663607	Inhibitory_MGE	CNV7q11.23 WBS del
0.0686641	0.39507	0.867355	FRMPD4	X	11822423	12724523	Inhibitory_MGE	CNV7q11.23 WBS del
0.0573177	0.393978	0.867525	NSRP1	17	30115521	30186475	Inhibitory_MGE	CNV7q11.23 WBS del
-0.0524264	-0.394297	0.867525	CDKL3	5	134286350	134371047	Inhibitory_MGE	CNV7q11.23 WBS del
-0.175263	-0.39332	0.867609	AL445250.1	6	57961438	58438364	Inhibitory_MGE	CNV7q11.23 WBS del
0.116574	0.396641	0.867668	LINC02060	5	88408982	88439090	Inhibitory_MGE	CNV7q11.23 WBS del
-0.164288	-0.39264	0.867904	AF274853.1	X	151303384	151397142	Inhibitory_MGE	CNV7q11.23 WBS del
0.0593973	0.391276	0.868123	MLLT1	19	6210381	6279975	Inhibitory_MGE	CNV7q11.23 WBS del
0.157865	0.392577	0.868123	IL20RB	3	136946230	137011085	Inhibitory_MGE	CNV7q11.23 WBS del
-0.06819	-0.392504	0.868123	SLC19A2	1	169463909	169485944	Inhibitory_MGE	CNV7q11.23 WBS del
0.109821	0.392544	0.868123	AC072028.1	3	142656967	142723947	Inhibitory_MGE	CNV7q11.23 WBS del
-0.0540521	-0.392133	0.868123	PEX5	12	7188685	7218574	Inhibitory_MGE	CNV7q11.23 WBS del
-0.0635999	-0.392064	0.868123	IMMP1L	11	31432401	31509645	Inhibitory_MGE	CNV7q11.23 WBS del
-0.052734	-0.39176	0.868123	ZNF264	19	57191500	57222846	Inhibitory_MGE	CNV7q11.23 WBS del
0.0489485	0.392473	0.868123	JMY	5	79236131	79327211	Inhibitory_MGE	CNV7q11.23 WBS del
-0.229235	-0.390995	0.868123	SAP30L-AS1	5	154325568	154445850	Inhibitory_MGE	CNV7q11.23 WBS del
0.043343	0.392718	0.868123	TRPC4AP	20	35002404	35092807	Inhibitory_MGE	CNV7q11.23 WBS del
-0.068921	-0.392373	0.868123	ZNF611	19	52702813	52735073	Inhibitory_MGE	CNV7q11.23 WBS del
-0.150464	-0.391861	0.86814	PTRH1	9	127690348	127724873	Inhibitory_MGE	CNV7q11.23 WBS del
-0.113655	-0.39372	0.868295	ZNF439	19	11848726	11883750	Inhibitory_MGE	CNV7q11.23 WBS del
-0.0557765	-0.39211	0.868381	ARFIP1	4	152779937	152918463	Inhibitory_MGE	CNV7q11.23 WBS del
-0.0822655	-0.391311	0.868381	COL26A1	7	101362875	101559024	Inhibitory_MGE	CNV7q11.23 WBS del
-0.136248	-0.389645	0.868527	OPRK1	8	53225724	53251637	Inhibitory_MGE	CNV7q11.23 WBS del
0.0417094	0.392063	0.868527	ITSN2	2	24202864	24360536	Inhibitory_MGE	CNV7q11.23 WBS del
0.165334	0.392382	0.868527	LINC01362	1	82903183	83166815	Inhibitory_MGE	CNV7q11.23 WBS del
-0.0901649	-0.390665	0.868553	TJAP1	6	43477523	43506556	Inhibitory_MGE	CNV7q11.23 WBS del
0.0588515	0.389279	0.868607	COX15	10	99710868	99732127	Inhibitory_MGE	CNV7q11.23 WBS del
0.0476902	0.392285	0.868703	PCYT1A	3	196214222	196287957	Inhibitory_MGE	CNV7q11.23 WBS del
0.196493	0.391215	0.868797	AC016745.1	2	113325009	113430988	Inhibitory_MGE	CNV7q11.23 WBS del
0.0779958	0.388921	0.868797	SSR2	1	156009048	156020951	Inhibitory_MGE	CNV7q11.23 WBS del
0.0356456	0.388652	0.869059	INPP4A	2	98444854	98594392	Inhibitory_MGE	CNV7q11.23 WBS del
0.0981887	0.388632	0.869059	E4F1	16	2223580	2235742	Inhibitory_MGE	CNV7q11.23 WBS del
0.106892	0.391024	0.86908	ZNF681	19	23739195	23758891	Inhibitory_MGE	CNV7q11.23 WBS del
-0.0691589	-0.389002	0.869081	ZNF92	7	65373799	65401136	Inhibitory_MGE	CNV7q11.23 WBS del
0.10414	0.388347	0.869109	AL078600.1	6	119349886	119689173	Inhibitory_MGE	CNV7q11.23 WBS del
0.218955	0.389467	0.869109	SLA2	20	36612318	36646196	Inhibitory_MGE	CNV7q11.23 WBS del
-0.097304	-0.389295	0.869109	VEGFA	6	43770184	43786487	Inhibitory_MGE	CNV7q11.23 WBS del
-0.0884006	-0.389389	0.869442	LMBR1L	12	49097136	49110900	Inhibitory_MGE	CNV7q11.23 WBS del
-0.114839	-0.388575	0.869557	DNAI1	9	34457414	34520988	Inhibitory_MGE	CNV7q11.23 WBS del
-0.0399968	-0.389475	0.869557	OGDH	7	44606572	44709066	Inhibitory_MGE	CNV7q11.23 WBS del
0.134577	0.389098	0.869821	HDDC2	6	125219962	125302078	Inhibitory_MGE	CNV7q11.23 WBS del
0.0532883	0.388064	0.869821	UNC50	2	98608579	98618515	Inhibitory_MGE	CNV7q11.23 WBS del
-0.0766953	-0.388243	0.869821	KMT2B	19	35717973	35738880	Inhibitory_MGE	CNV7q11.23 WBS del
0.0576878	0.388305	0.869821	ELF2	4	139028112	139177218	Inhibitory_MGE	CNV7q11.23 WBS del
-0.0452368	-0.386536	0.869821	SLC31A1	9	113221544	113264492	Inhibitory_MGE	CNV7q11.23 WBS del
-0.0621016	-0.389272	0.869919	DUSP10	1	221701424	221742089	Inhibitory_MGE	CNV7q11.23 WBS del
-0.0912694	-0.386242	0.869919	ZSCAN29	15	43358172	43371043	Inhibitory_MGE	CNV7q11.23 WBS del
-0.0449099	-0.388553	0.869919	RAB10	2	26034084	26137454	Inhibitory_MGE	CNV7q11.23 WBS del
0.063827	0.389089	0.869919	TMEM161B-AS1	5	88268864	88439337	Inhibitory_MGE	CNV7q11.23 WBS del
0.0875159	0.387897	0.869958	MCC	5	113022106	113488823	Inhibitory_MGE	CNV7q11.23 WBS del
0.0458576	0.386971	0.869958	HNRNPL	19	38836370	38852347	Inhibitory_MGE	CNV7q11.23 WBS del
-0.140277	-0.388136	0.869964	SLC16A4	1	110362851	110391082	Inhibitory_MGE	CNV7q11.23 WBS del
-0.0991353	-0.387532	0.869964	PPFIBP1	12	27523431	27695564	Inhibitory_MGE	CNV7q11.23 WBS del
-0.0616933	-0.385598	0.869964	AIMP1	4	106315544	106349456	Inhibitory_MGE	CNV7q11.23 WBS del
0.0717702	0.387555	0.869964	FAM131A	3	184335926	184348421	Inhibitory_MGE	CNV7q11.23 WBS del
-0.0685504	-0.386565	0.870206	LGALSL-DT	2	64395220	64453967	Inhibitory_MGE	CNV7q11.23 WBS del
0.123025	0.38672	0.870338	DEPDC1	1	68474152	68497221	Inhibitory_MGE	CNV7q11.23 WBS del
-0.118144	-0.386397	0.870533	PLCL1	2	197804593	198572581	Inhibitory_MGE	CNV7q11.23 WBS del
0.06708	0.38685	0.870533	ZNF667-AS1	19	56477250	56504362	Inhibitory_MGE	CNV7q11.23 WBS del
-0.0619206	-0.386489	0.870533	SPART	13	36301638	36370180	Inhibitory_MGE	CNV7q11.23 WBS del
-0.060572	-0.386325	0.870533	TAMM41	3	11790442	11846919	Inhibitory_MGE	CNV7q11.23 WBS del
0.142251	0.385175	0.870533	VWDE	7	12330885	12403941	Inhibitory_MGE	CNV7q11.23 WBS del
0.10969	0.385428	0.870533	TIPARP	3	156673235	156706770	Inhibitory_MGE	CNV7q11.23 WBS del
-0.247869	-0.385981	0.870533	AC005884.1	17	61034636	61070122	Inhibitory_MGE	CNV7q11.23 WBS del
0.153379	0.385075	0.87062	FOSL2	2	28392448	28417317	Inhibitory_MGE	CNV7q11.23 WBS del
0.101432	0.386555	0.87062	FLRT1	11	64035931	64119173	Inhibitory_MGE	CNV7q11.23 WBS del
-0.137967	-0.385229	0.87062	AC132803.1	5	144856890	145228982	Inhibitory_MGE	CNV7q11.23 WBS del
0.0572134	0.385204	0.87062	PRPF39	14	45084107	45116282	Inhibitory_MGE	CNV7q11.23 WBS del
0.073842	0.385063	0.87062	EPM2A	6	145382535	145736023	Inhibitory_MGE	CNV7q11.23 WBS del
0.120347	0.384655	0.87062	HTRA2	2	74529596	74533350	Inhibitory_MGE	CNV7q11.23 WBS del
0.267915	0.38664	0.87062	ISG20	15	88635670	88656483	Inhibitory_MGE	CNV7q11.23 WBS del
-0.0750349	-0.38463	0.870659	KIF13B	8	29067278	29263124	Inhibitory_MGE	CNV7q11.23 WBS del
-0.0538989	-0.384432	0.870659	SUCO	1	172532349	172611833	Inhibitory_MGE	CNV7q11.23 WBS del
-0.0712697	-0.384587	0.870693	INPP5E	9	136428619	136439845	Inhibitory_MGE	CNV7q11.23 WBS del
-0.0937895	-0.384696	0.870693	AC092910.3	3	120094895	120136783	Inhibitory_MGE	CNV7q11.23 WBS del
-0.0986749	-0.383028	0.870693	WNT3	17	46762506	46833154	Inhibitory_MGE	CNV7q11.23 WBS del
0.0973954	0.385828	0.870821	TMEM259	19	1009648	1021179	Inhibitory_MGE	CNV7q11.23 WBS del
-0.0931473	-0.383723	0.870821	PHF7	3	52410660	52423641	Inhibitory_MGE	CNV7q11.23 WBS del
0.0625707	0.384992	0.870821	TAB2	6	149218641	149411613	Inhibitory_MGE	CNV7q11.23 WBS del
0.0650942	0.385216	0.870821	SPAG16	2	213284389	214410501	Inhibitory_MGE	CNV7q11.23 WBS del
0.0967473	0.383893	0.870821	PIGH	14	67581955	67600286	Inhibitory_MGE	CNV7q11.23 WBS del
-0.201684	-0.382548	0.870821	LRIG3	12	58872149	58920504	Inhibitory_MGE	CNV7q11.23 WBS del
0.0444662	0.384529	0.870948	USP32	17	60177327	60422470	Inhibitory_MGE	CNV7q11.23 WBS del
-0.0668665	-0.384192	0.871058	SNX32	11	65833834	65856896	Inhibitory_MGE	CNV7q11.23 WBS del
0.0902839	0.383132	0.871059	DUSP22	6	291630	351355	Inhibitory_MGE	CNV7q11.23 WBS del
0.144825	0.382514	0.871178	FAM189A2	9	69324567	69392558	Inhibitory_MGE	CNV7q11.23 WBS del
-0.0956871	-0.382656	0.87141	RCCD1	15	90954881	90963125	Inhibitory_MGE	CNV7q11.23 WBS del
0.0809437	0.382768	0.87141	ZNF287	17	16546954	16569204	Inhibitory_MGE	CNV7q11.23 WBS del
0.130953	0.383435	0.87141	L3MBTL3	6	130013699	130141449	Inhibitory_MGE	CNV7q11.23 WBS del
0.0796702	0.381046	0.871448	ATXN7L2	1	109483479	109492804	Inhibitory_MGE	CNV7q11.23 WBS del
-0.0658299	-0.382706	0.871825	KIF27	9	83834099	83921465	Inhibitory_MGE	CNV7q11.23 WBS del
0.0806589	0.380495	0.871825	CUL7	6	43037617	43053943	Inhibitory_MGE	CNV7q11.23 WBS del
-0.129566	-0.381	0.871825	PROS1	3	93873051	93980003	Inhibitory_MGE	CNV7q11.23 WBS del
0.0918529	0.381678	0.871825	MAMLD1	X	150361422	150514178	Inhibitory_MGE	CNV7q11.23 WBS del
-0.0550849	-0.382309	0.871901	EFCAB2	1	244969682	245127164	Inhibitory_MGE	CNV7q11.23 WBS del
0.0586879	0.381969	0.871901	DLX6-AS1	7	96955141	97014088	Inhibitory_MGE	CNV7q11.23 WBS del
-0.114944	-0.380677	0.871901	RAB11FIP1	8	37858618	37899497	Inhibitory_MGE	CNV7q11.23 WBS del
-0.0430888	-0.381742	0.87209	BRD4	19	15235519	15332545	Inhibitory_MGE	CNV7q11.23 WBS del
-0.171191	-0.381146	0.87209	ANKRD37	4	185396021	185400628	Inhibitory_MGE	CNV7q11.23 WBS del
0.074364	0.38141	0.87212	MOB1B	4	70902326	71022449	Inhibitory_MGE	CNV7q11.23 WBS del
0.1155	0.380644	0.87212	AC012178.1	16	9365540	9518325	Inhibitory_MGE	CNV7q11.23 WBS del
-0.121195	-0.380351	0.87212	THSD4	15	71096952	71783383	Inhibitory_MGE	CNV7q11.23 WBS del
0.124591	0.381192	0.872128	TRMO	9	97904489	97922500	Inhibitory_MGE	CNV7q11.23 WBS del
0.138882	0.381485	0.872165	DHCR7	11	71428193	71452868	Inhibitory_MGE	CNV7q11.23 WBS del
-0.0421978	-0.381089	0.872165	NEXMIF	X	74732856	74925472	Inhibitory_MGE	CNV7q11.23 WBS del
0.108941	0.380226	0.872261	C12orf66	12	64186316	64222296	Inhibitory_MGE	CNV7q11.23 WBS del
-0.0677037	-0.380034	0.872554	C17orf80	17	73232233	73248959	Inhibitory_MGE	CNV7q11.23 WBS del
-0.102644	-0.380128	0.87263	RHOBTB1	10	60869438	61001440	Inhibitory_MGE	CNV7q11.23 WBS del
-0.340063	-0.379348	0.87263	COLEC11	2	3594832	3644644	Inhibitory_MGE	CNV7q11.23 WBS del
-0.073199	-0.379117	0.87263	NLGN3	X	71144821	71175255	Inhibitory_MGE	CNV7q11.23 WBS del
-0.0554142	-0.379478	0.87269	POLB	8	42338454	42371808	Inhibitory_MGE	CNV7q11.23 WBS del
0.125715	0.377906	0.87269	UXT	X	47651796	47659180	Inhibitory_MGE	CNV7q11.23 WBS del
-0.0820599	-0.37927	0.87269	KLHL15	X	23983716	24027186	Inhibitory_MGE	CNV7q11.23 WBS del
0.0945985	0.37974	0.872846	BOLA3	2	74135400	74147912	Inhibitory_MGE	CNV7q11.23 WBS del
0.0644491	0.37747	0.872846	ZNF571	19	37554782	37594792	Inhibitory_MGE	CNV7q11.23 WBS del
-0.12698	-0.378053	0.872846	SMCO4	11	93478472	93543391	Inhibitory_MGE	CNV7q11.23 WBS del
0.0935317	0.378999	0.872846	DUSP12	1	161749758	161757238	Inhibitory_MGE	CNV7q11.23 WBS del
0.346804	0.37893	0.872846	PRB1	12	11351823	11355591	Inhibitory_MGE	CNV7q11.23 WBS del
-0.116462	-0.377946	0.872846	ILF3-DT	19	10651862	10653875	Inhibitory_MGE	CNV7q11.23 WBS del
-0.0646223	-0.378881	0.872846	AL357153.2	14	70425812	70547464	Inhibitory_MGE	CNV7q11.23 WBS del
-0.058714	-0.378297	0.872846	CLVS1	8	61057158	61501645	Inhibitory_MGE	CNV7q11.23 WBS del
-0.226939	-0.377576	0.872846	PRSS3	9	33750679	33799231	Inhibitory_MGE	CNV7q11.23 WBS del
0.0416002	0.376892	0.872846	C11orf58	11	16613132	16758340	Inhibitory_MGE	CNV7q11.23 WBS del
-0.130806	-0.378303	0.872846	DNAJC28	21	33488055	33491716	Inhibitory_MGE	CNV7q11.23 WBS del
0.0608812	0.37826	0.872846	STMP1	7	135662496	135693418	Inhibitory_MGE	CNV7q11.23 WBS del
-0.0850328	-0.377468	0.872906	SUV39H2	10	14878820	14904315	Inhibitory_MGE	CNV7q11.23 WBS del
0.109499	0.378277	0.873041	TMEM219	16	29940885	29973050	Inhibitory_MGE	CNV7q11.23 WBS del
-0.079032	-0.377537	0.873041	EIF4E3	3	71675414	71754773	Inhibitory_MGE	CNV7q11.23 WBS del
-0.194752	-0.377403	0.873041	SLC7A9	19	32830509	32869767	Inhibitory_MGE	CNV7q11.23 WBS del
-0.109019	-0.375817	0.873041	DCLRE1A	10	113834725	113854383	Inhibitory_MGE	CNV7q11.23 WBS del
-0.0656021	-0.37817	0.873041	NMT1	17	44957992	45109016	Inhibitory_MGE	CNV7q11.23 WBS del
0.113569	0.378356	0.873041	B3GLCT	13	31199975	31332276	Inhibitory_MGE	CNV7q11.23 WBS del
0.0651038	0.377592	0.873041	CCDC14	3	123897305	123961408	Inhibitory_MGE	CNV7q11.23 WBS del
0.115138	0.376561	0.873041	LINC02054	3	184399790	184457891	Inhibitory_MGE	CNV7q11.23 WBS del
0.0631015	0.377564	0.873041	MCTS1	X	120594010	120621159	Inhibitory_MGE	CNV7q11.23 WBS del
-0.161851	-0.377025	0.873041	RNASEH2B-AS1	13	50862172	50910764	Inhibitory_MGE	CNV7q11.23 WBS del
-0.214581	-0.378592	0.873041	AC009230.1	2	149170561	149184570	Inhibitory_MGE	CNV7q11.23 WBS del
-0.103345	-0.375317	0.873041	PLB1	2	28457145	28644142	Inhibitory_MGE	CNV7q11.23 WBS del
0.0872832	0.376819	0.873041	DNTTIP1	20	45791954	45811427	Inhibitory_MGE	CNV7q11.23 WBS del
-0.0928666	-0.377612	0.873041	ELP5	17	7251416	7259940	Inhibitory_MGE	CNV7q11.23 WBS del
-0.110243	-0.375856	0.873041	SGSH	17	80206716	80220923	Inhibitory_MGE	CNV7q11.23 WBS del
0.0991867	0.377506	0.873041	ALKBH6	19	36009120	36014239	Inhibitory_MGE	CNV7q11.23 WBS del
-0.266757	-0.377686	0.873041	CCDC196	14	66411704	66498677	Inhibitory_MGE	CNV7q11.23 WBS del
0.109746	0.376655	0.87326	GUCY1A1	4	155666726	155737059	Inhibitory_MGE	CNV7q11.23 WBS del
0.112608	0.376196	0.873316	FAM118A	22	45308968	45341955	Inhibitory_MGE	CNV7q11.23 WBS del
-0.0520312	-0.374223	0.873579	TMEM229B	14	67447084	67533739	Inhibitory_MGE	CNV7q11.23 WBS del
0.0610432	0.375018	0.873727	TAF11	6	34877462	34889192	Inhibitory_MGE	CNV7q11.23 WBS del
-0.0684583	-0.377172	0.873727	CAMSAP3	19	7595863	7618304	Inhibitory_MGE	CNV7q11.23 WBS del
-0.0379561	-0.376665	0.874295	BPTF	17	67825503	67984378	Inhibitory_MGE	CNV7q11.23 WBS del
-0.115182	-0.374022	0.874295	ZNF320	19	52860851	52897693	Inhibitory_MGE	CNV7q11.23 WBS del
-0.240457	-0.375552	0.874295	GAU1	12	4700417	4720102	Inhibitory_MGE	CNV7q11.23 WBS del
0.097171	0.374422	0.874295	RNF144B	6	18387350	18468870	Inhibitory_MGE	CNV7q11.23 WBS del
0.0725597	0.374396	0.874377	MPP7	10	28050993	28334486	Inhibitory_MGE	CNV7q11.23 WBS del
0.0954805	0.374662	0.874574	ZDHHC4	7	6577434	6589374	Inhibitory_MGE	CNV7q11.23 WBS del
0.0850554	0.374944	0.874574	PREB	2	27130756	27134666	Inhibitory_MGE	CNV7q11.23 WBS del
-0.128444	-0.373676	0.874597	AC025159.1	12	69901918	70243405	Inhibitory_MGE	CNV7q11.23 WBS del
-0.129092	-0.373932	0.87469	AL133538.1	6	164928191	165077495	Inhibitory_MGE	CNV7q11.23 WBS del
-0.0558923	-0.373789	0.874739	SEC31B	10	100486646	100519864	Inhibitory_MGE	CNV7q11.23 WBS del
-0.0575094	-0.371852	0.874812	TENM4	11	78652829	79441030	Inhibitory_MGE	CNV7q11.23 WBS del
-0.0775043	-0.373225	0.874853	MFAP3	5	154038959	154220478	Inhibitory_MGE	CNV7q11.23 WBS del
0.0587517	0.373213	0.874865	GUF1	4	44678420	44700928	Inhibitory_MGE	CNV7q11.23 WBS del
0.076463	0.372884	0.874865	LINC00535	8	93213302	93700433	Inhibitory_MGE	CNV7q11.23 WBS del
0.101805	0.37509	0.874925	ERP29	12	112013348	112023449	Inhibitory_MGE	CNV7q11.23 WBS del
-0.182888	-0.374803	0.874925	EFHD1	2	232606057	232682776	Inhibitory_MGE	CNV7q11.23 WBS del
0.107423	0.37131	0.874925	FBXW9	19	12688053	12696631	Inhibitory_MGE	CNV7q11.23 WBS del
0.0857221	0.372501	0.87495	C1S	12	6988259	7071032	Inhibitory_MGE	CNV7q11.23 WBS del
0.0613694	0.370984	0.87495	RPF2	6	110982015	111028263	Inhibitory_MGE	CNV7q11.23 WBS del
-0.0636635	-0.372703	0.87495	GEMIN5	5	154887411	154938211	Inhibitory_MGE	CNV7q11.23 WBS del
0.154165	0.37175	0.87495	AL450345.2	6	164791288	164827683	Inhibitory_MGE	CNV7q11.23 WBS del
-0.0502933	-0.372453	0.875054	SLC17A5	6	73593379	73653992	Inhibitory_MGE	CNV7q11.23 WBS del
0.0411817	0.372489	0.875054	HECTD4	12	112160188	112382439	Inhibitory_MGE	CNV7q11.23 WBS del
-0.114605	-0.371713	0.875054	TMEM44	3	194587673	194633689	Inhibitory_MGE	CNV7q11.23 WBS del
-0.184992	-0.371045	0.875054	LINC02826	12	125983702	126043485	Inhibitory_MGE	CNV7q11.23 WBS del
-0.0578506	-0.370126	0.875054	SMARCA2	9	1980290	2193624	Inhibitory_MGE	CNV7q11.23 WBS del
0.081301	0.37139	0.875054	CGGBP1	3	88051944	88149885	Inhibitory_MGE	CNV7q11.23 WBS del
-0.08286	-0.370153	0.875054	TMEM120A	7	75986831	75994656	Inhibitory_MGE	CNV7q11.23 WBS del
0.0782841	0.370061	0.875054	TMEM18	2	663877	677406	Inhibitory_MGE	CNV7q11.23 WBS del
0.0779734	0.371376	0.875054	FANCM	14	45135930	45200890	Inhibitory_MGE	CNV7q11.23 WBS del
0.112775	0.370937	0.875116	RHBDL3	17	32265832	32324659	Inhibitory_MGE	CNV7q11.23 WBS del
0.159192	0.370486	0.875261	AC093673.1	7	143379683	143381036	Inhibitory_MGE	CNV7q11.23 WBS del
0.114023	0.371804	0.875261	DPH1	17	2030137	2043898	Inhibitory_MGE	CNV7q11.23 WBS del
0.280495	0.371591	0.875329	ASB14	3	57268342	57292685	Inhibitory_MGE	CNV7q11.23 WBS del
-0.0949394	-0.371079	0.875348	GTF2A2	15	59638062	59657541	Inhibitory_MGE	CNV7q11.23 WBS del
-0.111953	-0.369289	0.875348	NPC2	14	74476192	74494177	Inhibitory_MGE	CNV7q11.23 WBS del
-0.0775862	-0.370555	0.875402	PAN2	12	56316223	56334053	Inhibitory_MGE	CNV7q11.23 WBS del
-0.0944975	-0.370543	0.875402	SNHG5	6	85650491	85678932	Inhibitory_MGE	CNV7q11.23 WBS del
-0.187071	-0.372477	0.875402	LINC02231	12	64920845	64982524	Inhibitory_MGE	CNV7q11.23 WBS del
-0.155095	-0.370405	0.87549	CLEC2D	12	9664969	9699553	Inhibitory_MGE	CNV7q11.23 WBS del
0.0605176	0.370618	0.87549	COX16	14	70325081	70416984	Inhibitory_MGE	CNV7q11.23 WBS del
0.0589297	0.37018	0.875533	KLHL12	1	202891116	202928636	Inhibitory_MGE	CNV7q11.23 WBS del
0.185591	0.368596	0.875533	ELOB	16	2771414	2777289	Inhibitory_MGE	CNV7q11.23 WBS del
0.142234	0.369761	0.875594	AC019117.2	7	17374867	17467256	Inhibitory_MGE	CNV7q11.23 WBS del
-0.0556123	-0.370416	0.875594	CYP2U1	4	107931549	107953461	Inhibitory_MGE	CNV7q11.23 WBS del
-0.0473775	-0.368136	0.875594	GAS7	17	9910606	10198606	Inhibitory_MGE	CNV7q11.23 WBS del
0.0802084	0.370317	0.875786	SNX7	1	98661701	98760500	Inhibitory_MGE	CNV7q11.23 WBS del
0.0594972	0.369356	0.875786	DNAJC24	11	31369840	31432835	Inhibitory_MGE	CNV7q11.23 WBS del
0.0346422	0.367706	0.875786	NDUFA10	2	239892450	240025743	Inhibitory_MGE	CNV7q11.23 WBS del
-0.0760278	-0.36761	0.875786	CDR2L	17	74987632	75005800	Inhibitory_MGE	CNV7q11.23 WBS del
-0.137252	-0.368264	0.875786	LINC01703	1	226083590	226090465	Inhibitory_MGE	CNV7q11.23 WBS del
-0.0396643	-0.369663	0.876032	ZNF445	3	44431705	44477670	Inhibitory_MGE	CNV7q11.23 WBS del
0.0760126	0.368679	0.876032	TCEANC2	1	54053584	54112519	Inhibitory_MGE	CNV7q11.23 WBS del
0.0415425	0.368179	0.876032	PBX1	1	164555584	164899296	Inhibitory_MGE	CNV7q11.23 WBS del
-0.0580119	-0.368592	0.876122	FBXL2	3	33277025	33403662	Inhibitory_MGE	CNV7q11.23 WBS del
-0.101848	-0.368455	0.876152	RYR1	19	38433691	38595273	Inhibitory_MGE	CNV7q11.23 WBS del
0.0523961	0.367634	0.876241	KCNH2	7	150944961	150978321	Inhibitory_MGE	CNV7q11.23 WBS del
0.0483289	0.368349	0.876241	TMCC1	3	129647792	129893711	Inhibitory_MGE	CNV7q11.23 WBS del
0.0975513	0.368609	0.876241	AP002784.1	11	94185439	94282203	Inhibitory_MGE	CNV7q11.23 WBS del
-0.0373862	-0.368905	0.876262	LRRC41	1	46261196	46303616	Inhibitory_MGE	CNV7q11.23 WBS del
0.0516975	0.367805	0.876318	AKAP10	17	19904302	19978343	Inhibitory_MGE	CNV7q11.23 WBS del
-0.0492744	-0.368421	0.876318	NASP	1	45583846	45618904	Inhibitory_MGE	CNV7q11.23 WBS del
-0.0764007	-0.367574	0.876318	TWF1	12	43793723	43806328	Inhibitory_MGE	CNV7q11.23 WBS del
-0.0708547	-0.367102	0.876318	ARHGEF3	3	56727418	57079329	Inhibitory_MGE	CNV7q11.23 WBS del
0.108465	0.367699	0.876318	ASGR1	17	7173431	7179564	Inhibitory_MGE	CNV7q11.23 WBS del
-0.173004	-0.366469	0.876318	ZNF563	19	12317477	12333720	Inhibitory_MGE	CNV7q11.23 WBS del
-0.124683	-0.365663	0.876318	AZU1	19	825097	832018	Inhibitory_MGE	CNV7q11.23 WBS del
0.133564	0.366462	0.876318	BEND4	4	42110853	42152878	Inhibitory_MGE	CNV7q11.23 WBS del
-0.0481965	-0.365609	0.876318	DFFA	1	10456522	10472529	Inhibitory_MGE	CNV7q11.23 WBS del
0.0770189	0.365318	0.876407	TFB2M	1	246540561	246566261	Inhibitory_MGE	CNV7q11.23 WBS del
0.0426135	0.366235	0.876472	EIF4ENIF1	22	31436977	31496108	Inhibitory_MGE	CNV7q11.23 WBS del
-0.122762	-0.36511	0.8765	AL121583.1	20	32355053	32355734	Inhibitory_MGE	CNV7q11.23 WBS del
0.0684308	0.366252	0.876692	AP000317.1	21	34205055	34325034	Inhibitory_MGE	CNV7q11.23 WBS del
0.0867692	0.364067	0.877261	NEURL4	17	7315628	7329393	Inhibitory_MGE	CNV7q11.23 WBS del
-0.0997874	-0.364787	0.877459	WWC1	5	168291645	168472303	Inhibitory_MGE	CNV7q11.23 WBS del
0.107443	0.364707	0.877542	TNFSF13B	13	108251240	108308484	Inhibitory_MGE	CNV7q11.23 WBS del
-0.0792954	-0.365042	0.877542	NSA2	5	74766991	74780113	Inhibitory_MGE	CNV7q11.23 WBS del
0.0529919	0.363318	0.87768	CYP51A1	7	92084987	92134803	Inhibitory_MGE	CNV7q11.23 WBS del
-0.0348067	-0.365752	0.87782	UBA6	4	67612652	67701155	Inhibitory_MGE	CNV7q11.23 WBS del
-0.06955	-0.363567	0.877899	SVIL	10	29457338	29736959	Inhibitory_MGE	CNV7q11.23 WBS del
0.0644497	0.364416	0.87794	PXYLP1	3	141228726	141367753	Inhibitory_MGE	CNV7q11.23 WBS del
-0.158249	-0.3638	0.87794	AC005518.1	7	147671711	147673143	Inhibitory_MGE	CNV7q11.23 WBS del
-0.103085	-0.363723	0.877981	DOK5	20	54475593	54651169	Inhibitory_MGE	CNV7q11.23 WBS del
0.0710737	0.364031	0.878021	THUMPD3	3	9362971	9386791	Inhibitory_MGE	CNV7q11.23 WBS del
0.0851188	0.364313	0.878027	GCNA	X	71578437	71613583	Inhibitory_MGE	CNV7q11.23 WBS del
-0.0637999	-0.363732	0.878075	SIDT1	3	113532555	113629575	Inhibitory_MGE	CNV7q11.23 WBS del
-0.160873	-0.362957	0.878135	TP53	17	7661779	7687538	Inhibitory_MGE	CNV7q11.23 WBS del
-0.183524	-0.36377	0.878173	AC073957.3	7	879790	886547	Inhibitory_MGE	CNV7q11.23 WBS del
-0.168	-0.361738	0.878173	HTR2C	X	114584078	114910061	Inhibitory_MGE	CNV7q11.23 WBS del
-0.173224	-0.364804	0.878173	LRTM1	3	54918231	54967088	Inhibitory_MGE	CNV7q11.23 WBS del
-0.0468969	-0.363189	0.878279	SAFB	19	5623035	5668478	Inhibitory_MGE	CNV7q11.23 WBS del
0.0775706	0.364682	0.878337	MFSD9	2	102714630	102736888	Inhibitory_MGE	CNV7q11.23 WBS del
0.127591	0.36326	0.878337	ZNF69	19	11887782	11914329	Inhibitory_MGE	CNV7q11.23 WBS del
0.182717	0.361207	0.87834	EPHA4	2	221418027	221574202	Inhibitory_MGE	CNV7q11.23 WBS del
-0.0590034	-0.362586	0.87834	ZNF334	20	46499630	46513559	Inhibitory_MGE	CNV7q11.23 WBS del
-0.0483756	-0.361165	0.87834	PTPN18	2	130356045	130375405	Inhibitory_MGE	CNV7q11.23 WBS del
0.195451	0.362549	0.87834	PAIP2B	2	71182738	71227103	Inhibitory_MGE	CNV7q11.23 WBS del
0.0524107	0.362948	0.87834	ME2	18	50879080	50954257	Inhibitory_MGE	CNV7q11.23 WBS del
-0.0860468	-0.361837	0.87834	DNA2	10	68414064	68472121	Inhibitory_MGE	CNV7q11.23 WBS del
0.0701256	0.362272	0.87834	CHTOP	1	153633982	153646306	Inhibitory_MGE	CNV7q11.23 WBS del
0.0382645	0.363451	0.878389	APPL2	12	105173297	105236203	Inhibitory_MGE	CNV7q11.23 WBS del
-0.0880978	-0.361267	0.878445	RFC3	13	33818069	33966558	Inhibitory_MGE	CNV7q11.23 WBS del
-0.0384079	-0.362019	0.878841	COMMD1	2	61888724	62147247	Inhibitory_MGE	CNV7q11.23 WBS del
0.10674	0.362189	0.878842	CHPF2	7	151232483	151240979	Inhibitory_MGE	CNV7q11.23 WBS del
-0.0443753	-0.361408	0.879126	ZUP1	6	116635618	116668794	Inhibitory_MGE	CNV7q11.23 WBS del
0.122992	0.361247	0.879181	FAM43B	1	20552573	20555020	Inhibitory_MGE	CNV7q11.23 WBS del
-0.0465587	-0.36065	0.879244	LYRM4	6	5103629	5260950	Inhibitory_MGE	CNV7q11.23 WBS del
0.0401664	0.359098	0.879344	MFSD14A	1	100038095	100083377	Inhibitory_MGE	CNV7q11.23 WBS del
-0.100651	-0.358517	0.879611	VAMP3	1	7771296	7781432	Inhibitory_MGE	CNV7q11.23 WBS del
0.117006	0.358595	0.879611	DOLPP1	9	129081111	129090438	Inhibitory_MGE	CNV7q11.23 WBS del
0.0531564	0.359421	0.879689	AC092835.1	2	95207521	95259774	Inhibitory_MGE	CNV7q11.23 WBS del
-0.0768705	-0.360249	0.879746	WDSUB1	2	159235798	159286703	Inhibitory_MGE	CNV7q11.23 WBS del
-0.0864963	-0.360355	0.879746	ZNF17	19	57411161	57421934	Inhibitory_MGE	CNV7q11.23 WBS del
-0.0690475	-0.358029	0.879746	MGAT1	5	180784780	180815652	Inhibitory_MGE	CNV7q11.23 WBS del
0.124458	0.359142	0.879746	AC009522.1	12	89712048	90100763	Inhibitory_MGE	CNV7q11.23 WBS del
-0.0804211	-0.358635	0.879818	AC138649.1	15	22757835	22778741	Inhibitory_MGE	CNV7q11.23 WBS del
-0.0969042	-0.359035	0.879818	GREB1L	18	21242232	21526112	Inhibitory_MGE	CNV7q11.23 WBS del
-0.0415982	-0.359449	0.879818	SLTM	15	58879050	58933679	Inhibitory_MGE	CNV7q11.23 WBS del
0.156991	0.358637	0.879818	AC064807.2	8	51961458	52022974	Inhibitory_MGE	CNV7q11.23 WBS del
-0.0499051	-0.358597	0.879818	ARNT2	15	80404350	80597933	Inhibitory_MGE	CNV7q11.23 WBS del
0.105151	0.357994	0.879818	RIPPLY2	6	83853360	83857515	Inhibitory_MGE	CNV7q11.23 WBS del
0.0936709	0.358276	0.879818	ZNF830	17	34961540	34963777	Inhibitory_MGE	CNV7q11.23 WBS del
-0.0633424	-0.358605	0.879818	BRD8	5	138139770	138178953	Inhibitory_MGE	CNV7q11.23 WBS del
-0.178003	-0.35915	0.879818	AC015853.3	17	523140	540576	Inhibitory_MGE	CNV7q11.23 WBS del
0.064213	0.35829	0.879818	GAS2	11	22625509	22813001	Inhibitory_MGE	CNV7q11.23 WBS del
0.0969283	0.358227	0.879818	ZSCAN23	6	28431930	28443502	Inhibitory_MGE	CNV7q11.23 WBS del
0.0808232	0.356673	0.879818	AL732509.1	X	18984291	19060329	Inhibitory_MGE	CNV7q11.23 WBS del
0.0489384	0.358011	0.879818	RAD54L2	3	51538719	51668667	Inhibitory_MGE	CNV7q11.23 WBS del
-0.119281	-0.358051	0.879818	BASP1-AS1	5	17089296	17217047	Inhibitory_MGE	CNV7q11.23 WBS del
0.0616095	0.35824	0.879818	CYP2R1	11	14877440	14892231	Inhibitory_MGE	CNV7q11.23 WBS del
0.0580706	0.357669	0.879818	PSMF1	20	1113240	1189415	Inhibitory_MGE	CNV7q11.23 WBS del
-0.13314	-0.356498	0.879818	AC009812.1	8	80484561	80486699	Inhibitory_MGE	CNV7q11.23 WBS del
0.0687206	0.357395	0.880204	ARHGEF2	1	155946851	156007070	Inhibitory_MGE	CNV7q11.23 WBS del
0.112876	0.355953	0.880259	RFX2	19	5993164	6199572	Inhibitory_MGE	CNV7q11.23 WBS del
0.0482685	0.358165	0.880259	CEP126	11	101915010	102001062	Inhibitory_MGE	CNV7q11.23 WBS del
0.054068	0.358121	0.880259	IQCB1	3	121769761	121835079	Inhibitory_MGE	CNV7q11.23 WBS del
0.139082	0.356776	0.880382	RRP9	3	51933429	51941904	Inhibitory_MGE	CNV7q11.23 WBS del
-0.0559823	-0.355984	0.880382	IARS2	1	220094132	220148041	Inhibitory_MGE	CNV7q11.23 WBS del
-0.063586	-0.355891	0.880382	TDRD7	9	97412096	97496125	Inhibitory_MGE	CNV7q11.23 WBS del
-0.133047	-0.357143	0.880382	AC005703.4	17	15379864	15417878	Inhibitory_MGE	CNV7q11.23 WBS del
0.0841181	0.357151	0.880382	GRWD1	19	48445841	48457022	Inhibitory_MGE	CNV7q11.23 WBS del
0.0550106	0.354953	0.880382	SRC	20	37344685	37406050	Inhibitory_MGE	CNV7q11.23 WBS del
0.0626641	0.356878	0.880382	NBPF15	1	144421390	144461676	Inhibitory_MGE	CNV7q11.23 WBS del
0.0847247	0.354865	0.880382	TMEM41A	3	185476496	185499057	Inhibitory_MGE	CNV7q11.23 WBS del
0.12639	0.355778	0.880382	CORIN	4	47593999	47838106	Inhibitory_MGE	CNV7q11.23 WBS del
0.0753099	0.355758	0.880409	WDR61	15	78277835	78299703	Inhibitory_MGE	CNV7q11.23 WBS del
-0.0850043	-0.355448	0.880657	YEATS4	12	69359710	69390870	Inhibitory_MGE	CNV7q11.23 WBS del
0.151251	0.356091	0.880657	AF165147.1	21	28328738	28674848	Inhibitory_MGE	CNV7q11.23 WBS del
0.0679229	0.355599	0.880657	RFLNA	12	123973241	124316024	Inhibitory_MGE	CNV7q11.23 WBS del
0.11432	0.355676	0.880657	PDE7B	6	135851701	136195574	Inhibitory_MGE	CNV7q11.23 WBS del
-0.231672	-0.354759	0.880657	AP006295.1	11	80321620	80327911	Inhibitory_MGE	CNV7q11.23 WBS del
0.0456731	0.355048	0.880657	SLC30A6	2	32165841	32224379	Inhibitory_MGE	CNV7q11.23 WBS del
-0.173515	-0.354447	0.880667	AL589765.7	1	151755541	151759911	Inhibitory_MGE	CNV7q11.23 WBS del
0.140243	0.353817	0.880667	AC005906.2	12	4909867	5026012	Inhibitory_MGE	CNV7q11.23 WBS del
0.114839	0.35379	0.880667	LINC02133	16	47724568	47908431	Inhibitory_MGE	CNV7q11.23 WBS del
-0.124709	-0.356336	0.880683	LINC01470	5	152618965	153223543	Inhibitory_MGE	CNV7q11.23 WBS del
0.106801	0.354697	0.880723	ALDH1A2	15	57953424	58497866	Inhibitory_MGE	CNV7q11.23 WBS del
-0.06795	-0.355265	0.880867	PTS	11	112226367	112269955	Inhibitory_MGE	CNV7q11.23 WBS del
0.0589635	0.354808	0.880867	ARMCX5-GPRASP2	X	102599512	102714671	Inhibitory_MGE	CNV7q11.23 WBS del
-0.129365	-0.353914	0.880867	RAB36	22	23145366	23165663	Inhibitory_MGE	CNV7q11.23 WBS del
0.0506552	0.355202	0.880867	ARL3	10	102673731	102714397	Inhibitory_MGE	CNV7q11.23 WBS del
-0.0385612	-0.354441	0.880875	CSRNP2	12	51061205	51083664	Inhibitory_MGE	CNV7q11.23 WBS del
0.0631806	0.352812	0.880875	CACNB2	10	18140424	18543557	Inhibitory_MGE	CNV7q11.23 WBS del
-0.0881368	-0.353632	0.880875	PRSS23	11	86791059	86952910	Inhibitory_MGE	CNV7q11.23 WBS del
-0.0551253	-0.353959	0.881051	RSPO2	8	107899316	108083642	Inhibitory_MGE	CNV7q11.23 WBS del
0.0976597	0.352148	0.881253	RBM7	11	114400030	114414203	Inhibitory_MGE	CNV7q11.23 WBS del
-0.0550316	-0.352148	0.881328	XK	X	37685791	37732130	Inhibitory_MGE	CNV7q11.23 WBS del
-0.0708033	-0.354203	0.881537	CTSC	11	88265069	88359684	Inhibitory_MGE	CNV7q11.23 WBS del
-0.0539116	-0.353259	0.881573	TATDN1	8	124488485	124539458	Inhibitory_MGE	CNV7q11.23 WBS del
0.205636	0.352605	0.881766	TRIM36	5	115124762	115180546	Inhibitory_MGE	CNV7q11.23 WBS del
-0.045228	-0.352994	0.881766	NCAM1	11	112961275	113278436	Inhibitory_MGE	CNV7q11.23 WBS del
0.144636	0.353085	0.881766	AL356124.1	6	129439485	129576047	Inhibitory_MGE	CNV7q11.23 WBS del
-0.15812	-0.35149	0.881766	CNKSR1	1	26177484	26189884	Inhibitory_MGE	CNV7q11.23 WBS del
-0.064613	-0.352446	0.881766	HEATR6	17	60041008	60078922	Inhibitory_MGE	CNV7q11.23 WBS del
-0.0851865	-0.352064	0.881766	MIATNB	22	26672747	26780893	Inhibitory_MGE	CNV7q11.23 WBS del
0.0917545	0.352319	0.881766	P3H2	3	189956728	190122437	Inhibitory_MGE	CNV7q11.23 WBS del
-0.100667	-0.351723	0.881766	LIFR-AS1	5	38556765	38671216	Inhibitory_MGE	CNV7q11.23 WBS del
-0.116117	-0.350703	0.881784	AC010230.1	5	114475339	114668410	Inhibitory_MGE	CNV7q11.23 WBS del
0.0693644	0.352359	0.881799	TSPYL2	X	53082367	53088540	Inhibitory_MGE	CNV7q11.23 WBS del
-0.0513056	-0.3503	0.881979	PTTG1IP	21	44849585	44873903	Inhibitory_MGE	CNV7q11.23 WBS del
0.215526	0.351793	0.882011	PFN4	2	24114809	24123464	Inhibitory_MGE	CNV7q11.23 WBS del
0.0480615	0.352191	0.882236	TFB1M	6	155256134	155314493	Inhibitory_MGE	CNV7q11.23 WBS del
-0.0740313	-0.350618	0.882469	DISP1	1	222815022	223005995	Inhibitory_MGE	CNV7q11.23 WBS del
-0.0691195	-0.349144	0.882728	POLR3GL	1	145964690	145978848	Inhibitory_MGE	CNV7q11.23 WBS del
-0.154776	-0.349067	0.882728	AC022364.1	12	28163298	28190738	Inhibitory_MGE	CNV7q11.23 WBS del
-0.066849	-0.350235	0.882728	C11orf54	11	93741591	93764749	Inhibitory_MGE	CNV7q11.23 WBS del
0.056836	0.350289	0.882768	EIF4E2	2	232550659	232583644	Inhibitory_MGE	CNV7q11.23 WBS del
0.040607	0.349848	0.882768	PRPF6	20	63981132	64033100	Inhibitory_MGE	CNV7q11.23 WBS del
-0.0832991	-0.35112	0.882784	CNTNAP3C	9	61330717	61453030	Inhibitory_MGE	CNV7q11.23 WBS del
0.0391879	0.347838	0.883396	ZBTB43	9	126805006	126838210	Inhibitory_MGE	CNV7q11.23 WBS del
0.0792865	0.352398	0.883396	PYM1	12	55901413	55932618	Inhibitory_MGE	CNV7q11.23 WBS del
-0.135986	-0.349287	0.883406	NOMO3	16	16232506	16300806	Inhibitory_MGE	CNV7q11.23 WBS del
0.0507135	0.349212	0.88343	CCDC180	9	97307304	97378751	Inhibitory_MGE	CNV7q11.23 WBS del
-0.0368487	-0.349054	0.88343	NAE1	16	66802875	66873256	Inhibitory_MGE	CNV7q11.23 WBS del
-0.0509216	-0.349367	0.88343	IPO8	12	30628988	30695869	Inhibitory_MGE	CNV7q11.23 WBS del
-0.163623	-0.348718	0.883556	C12orf60	12	14803666	14906586	Inhibitory_MGE	CNV7q11.23 WBS del
-0.127289	-0.347584	0.883763	FAM163B	9	133577081	133609389	Inhibitory_MGE	CNV7q11.23 WBS del
0.115094	0.34766	0.883763	LINC02236	5	6765891	6833120	Inhibitory_MGE	CNV7q11.23 WBS del
-0.0431508	-0.349742	0.883763	NSL1	1	212726153	212791782	Inhibitory_MGE	CNV7q11.23 WBS del
-0.0650398	-0.349215	0.883807	PHKG2	16	30748293	30761176	Inhibitory_MGE	CNV7q11.23 WBS del
-0.166733	-0.346519	0.883807	DSCAM	21	40010999	40847158	Inhibitory_MGE	CNV7q11.23 WBS del
0.0728926	0.347688	0.883814	KCNK1	1	233614106	233672514	Inhibitory_MGE	CNV7q11.23 WBS del
-0.0714989	-0.346502	0.884188	KCTD18	2	200488958	200519784	Inhibitory_MGE	CNV7q11.23 WBS del
-0.110929	-0.347462	0.88439	AL591002.1	6	35041116	35058015	Inhibitory_MGE	CNV7q11.23 WBS del
0.151484	0.347261	0.88439	AL662844.4	6	31195200	31198037	Inhibitory_MGE	CNV7q11.23 WBS del
-0.124719	-0.346516	0.88444	ANKFN1	17	55882301	56517016	Inhibitory_MGE	CNV7q11.23 WBS del
-0.0425718	-0.345161	0.88444	GALNT16	14	69259277	69357033	Inhibitory_MGE	CNV7q11.23 WBS del
-0.145751	-0.346719	0.88444	LINC01586	15	88585566	88605110	Inhibitory_MGE	CNV7q11.23 WBS del
0.0660796	0.345213	0.88444	ZNF66	19	20776304	20809995	Inhibitory_MGE	CNV7q11.23 WBS del
-0.234298	-0.347224	0.88444	ROR1-AS1	1	64094379	64171342	Inhibitory_MGE	CNV7q11.23 WBS del
0.0513622	0.346125	0.88444	AC004158.1	16	72425633	72533892	Inhibitory_MGE	CNV7q11.23 WBS del
-0.13282	-0.345755	0.88444	Z95115.1	22	26512503	26514568	Inhibitory_MGE	CNV7q11.23 WBS del
0.143727	0.345887	0.884596	ARAP3	5	141653401	141682230	Inhibitory_MGE	CNV7q11.23 WBS del
0.0889034	0.345576	0.884616	LDB2	4	16501541	16898678	Inhibitory_MGE	CNV7q11.23 WBS del
-0.0748801	-0.344612	0.884616	UBIAD1	1	11273198	11296049	Inhibitory_MGE	CNV7q11.23 WBS del
-0.120525	-0.345243	0.884676	MSANTD1	4	3244369	3271738	Inhibitory_MGE	CNV7q11.23 WBS del
0.0411082	0.346473	0.884676	PPP3CC	8	22440819	22541142	Inhibitory_MGE	CNV7q11.23 WBS del
0.114708	0.345138	0.884676	UFL1-AS1	6	96199840	96521728	Inhibitory_MGE	CNV7q11.23 WBS del
-0.104423	-0.344813	0.884676	SH2D5	1	20719731	20732837	Inhibitory_MGE	CNV7q11.23 WBS del
0.133487	0.345003	0.884676	CCNB1	5	69167135	69178245	Inhibitory_MGE	CNV7q11.23 WBS del
0.0440315	0.344021	0.884676	SRRM4	12	118981541	119163051	Inhibitory_MGE	CNV7q11.23 WBS del
-0.0336678	-0.345511	0.884676	HEATR5B	2	36968383	37084372	Inhibitory_MGE	CNV7q11.23 WBS del
0.171106	0.344891	0.88482	ARHGEF26-AS1	3	154024401	154121347	Inhibitory_MGE	CNV7q11.23 WBS del
-0.1209	-0.345773	0.88482	SPRY4	5	142310427	142326455	Inhibitory_MGE	CNV7q11.23 WBS del
0.0935363	0.344526	0.884992	CD55	1	207321519	207386804	Inhibitory_MGE	CNV7q11.23 WBS del
-0.134628	-0.343869	0.884992	SLC27A3	1	153774354	153780157	Inhibitory_MGE	CNV7q11.23 WBS del
-0.136671	-0.343036	0.885047	AC009996.1	15	44557829	44559188	Inhibitory_MGE	CNV7q11.23 WBS del
0.0788062	0.342683	0.885227	EDRF1-DT	10	125700436	125719566	Inhibitory_MGE	CNV7q11.23 WBS del
0.0834217	0.344064	0.885227	CMTM6	3	32481312	32502852	Inhibitory_MGE	CNV7q11.23 WBS del
-0.0710592	-0.3425	0.885323	LINC00310	21	34157724	34190244	Inhibitory_MGE	CNV7q11.23 WBS del
0.0816093	0.342396	0.885414	SLC25A19	17	75272981	75289510	Inhibitory_MGE	CNV7q11.23 WBS del
-0.0431075	-0.343338	0.885431	TMEM43	3	14125015	14143680	Inhibitory_MGE	CNV7q11.23 WBS del
-0.0842489	-0.343238	0.88545	LINC01089	12	121795267	121803906	Inhibitory_MGE	CNV7q11.23 WBS del
0.0548088	0.342929	0.88545	PRKAB2	1	147155106	147172550	Inhibitory_MGE	CNV7q11.23 WBS del
-0.0510847	-0.343417	0.88545	SRSF4	1	29147743	29181900	Inhibitory_MGE	CNV7q11.23 WBS del
-0.071401	-0.341959	0.88545	MCUR1	6	13786557	13814568	Inhibitory_MGE	CNV7q11.23 WBS del
0.168875	0.343351	0.885474	SDHAF1	19	35995188	35996312	Inhibitory_MGE	CNV7q11.23 WBS del
0.228311	0.342837	0.885474	CAPN13	2	30722771	30820542	Inhibitory_MGE	CNV7q11.23 WBS del
0.0459361	0.343694	0.885474	PDCD4	10	110871795	110900006	Inhibitory_MGE	CNV7q11.23 WBS del
0.05259	0.342252	0.885579	BBS4	15	72686179	72738475	Inhibitory_MGE	CNV7q11.23 WBS del
0.0778498	0.342797	0.8856	MAIP1	2	199955317	200008540	Inhibitory_MGE	CNV7q11.23 WBS del
0.0542068	0.34234	0.8856	DOP1B	21	36156782	36294274	Inhibitory_MGE	CNV7q11.23 WBS del
-0.143589	-0.341143	0.8856	AC019163.1	4	176308268	176320458	Inhibitory_MGE	CNV7q11.23 WBS del
0.130855	0.342664	0.8856	CLGN	4	140388453	140427661	Inhibitory_MGE	CNV7q11.23 WBS del
0.100929	0.342197	0.8856	LINC01829	2	67123357	67397980	Inhibitory_MGE	CNV7q11.23 WBS del
-0.20364	-0.342155	0.8856	PDLIM2	8	22578279	22598025	Inhibitory_MGE	CNV7q11.23 WBS del
-0.0440971	-0.342234	0.8856	HERC2	15	28111040	28322179	Inhibitory_MGE	CNV7q11.23 WBS del
-0.0393471	-0.340747	0.8856	RETREG1	5	16473038	16617101	Inhibitory_MGE	CNV7q11.23 WBS del
-0.0966071	-0.341687	0.88565	SUSD5	3	33150043	33218810	Inhibitory_MGE	CNV7q11.23 WBS del
-0.0967988	-0.341185	0.885743	ZNF554	19	2819868	2836735	Inhibitory_MGE	CNV7q11.23 WBS del
0.0449893	0.340197	0.885857	NRSN1	6	24126186	24154900	Inhibitory_MGE	CNV7q11.23 WBS del
-0.0664223	-0.341322	0.885857	SLC35E2B	1	1659529	1692795	Inhibitory_MGE	CNV7q11.23 WBS del
0.0560805	0.342016	0.886061	DOK6	18	69400888	69849087	Inhibitory_MGE	CNV7q11.23 WBS del
-0.0682059	-0.340767	0.886061	C7orf26	7	6590021	6608726	Inhibitory_MGE	CNV7q11.23 WBS del
-0.223546	-0.343345	0.886078	CACNA2D3-AS1	3	54874605	54901255	Inhibitory_MGE	CNV7q11.23 WBS del
-0.0637159	-0.340868	0.886437	CAMKMT	2	44361947	44772592	Inhibitory_MGE	CNV7q11.23 WBS del
-0.061039	-0.340402	0.886437	KIF1BP	10	68988803	69043544	Inhibitory_MGE	CNV7q11.23 WBS del
0.135036	0.338978	0.886437	AL079343.1	14	26592747	26594517	Inhibitory_MGE	CNV7q11.23 WBS del
0.0483634	0.340711	0.886446	SYBU	8	109573978	109691791	Inhibitory_MGE	CNV7q11.23 WBS del
-0.118892	-0.339568	0.886446	AL353759.1	6	26160765	26172802	Inhibitory_MGE	CNV7q11.23 WBS del
-0.0653453	-0.338823	0.886446	AC005908.3	12	3483714	3492819	Inhibitory_MGE	CNV7q11.23 WBS del
-0.043921	-0.33889	0.886446	ZNF487	10	43436841	43483181	Inhibitory_MGE	CNV7q11.23 WBS del
0.186558	0.340878	0.886479	C11orf97	11	94512461	94532123	Inhibitory_MGE	CNV7q11.23 WBS del
-0.105796	-0.33991	0.886496	KLF3-AS1	4	38602438	38664926	Inhibitory_MGE	CNV7q11.23 WBS del
-0.044393	-0.338317	0.886713	MAP3K21	1	233327724	233385148	Inhibitory_MGE	CNV7q11.23 WBS del
-0.0631607	-0.337954	0.886983	LINC02803	1	175904762	175921057	Inhibitory_MGE	CNV7q11.23 WBS del
-0.10658	-0.339179	0.886983	POGLUT3	11	108472112	108498405	Inhibitory_MGE	CNV7q11.23 WBS del
0.07135	0.338996	0.886983	TMEM129	4	1715952	1721358	Inhibitory_MGE	CNV7q11.23 WBS del
0.0636459	0.337574	0.886983	FUCA1	1	23845077	23868290	Inhibitory_MGE	CNV7q11.23 WBS del
-0.0492637	-0.338505	0.886983	PVR	19	44643798	44666162	Inhibitory_MGE	CNV7q11.23 WBS del
0.0814952	0.338964	0.887234	UNC119	17	28546708	28552631	Inhibitory_MGE	CNV7q11.23 WBS del
-0.0364233	-0.339051	0.887234	PHTF1	1	113696831	113759489	Inhibitory_MGE	CNV7q11.23 WBS del
0.122447	0.338058	0.887234	IFIT2	10	89283694	89309271	Inhibitory_MGE	CNV7q11.23 WBS del
0.0876763	0.336701	0.887302	GPATCH3	1	26890488	26900467	Inhibitory_MGE	CNV7q11.23 WBS del
-0.0417798	-0.336651	0.887302	FOXN3	14	89124871	89619149	Inhibitory_MGE	CNV7q11.23 WBS del
-0.0989702	-0.335808	0.888126	ANAPC15	11	72106378	72112780	Inhibitory_MGE	CNV7q11.23 WBS del
0.0458306	0.335669	0.888126	ADCY2	5	7396138	7830081	Inhibitory_MGE	CNV7q11.23 WBS del
0.0772432	0.336747	0.888126	LINC02389	12	64883394	64990646	Inhibitory_MGE	CNV7q11.23 WBS del
0.0579234	0.336481	0.888132	ALDH7A1	5	126531200	126595362	Inhibitory_MGE	CNV7q11.23 WBS del
-0.0407219	-0.336597	0.888132	SFI1	22	31488688	31618588	Inhibitory_MGE	CNV7q11.23 WBS del
-0.0495649	-0.336076	0.888132	OTUD6B	8	91070196	91087095	Inhibitory_MGE	CNV7q11.23 WBS del
0.182781	0.336735	0.888132	CYP4F26P	9	33580695	33607874	Inhibitory_MGE	CNV7q11.23 WBS del
-0.153296	-0.335509	0.888248	DDB2	11	47214465	47239217	Inhibitory_MGE	CNV7q11.23 WBS del
-0.0356883	-0.336609	0.888248	JARID2	6	15246069	15522042	Inhibitory_MGE	CNV7q11.23 WBS del
-0.121946	-0.335897	0.888248	AC010680.1	2	178723457	178727046	Inhibitory_MGE	CNV7q11.23 WBS del
0.0399062	0.334856	0.888248	ALG5	13	36949738	37000763	Inhibitory_MGE	CNV7q11.23 WBS del
0.172538	0.338492	0.888248	POLE4	2	74958643	74970128	Inhibitory_MGE	CNV7q11.23 WBS del
-0.0586551	-0.335928	0.88832	AATF	17	36948925	37056871	Inhibitory_MGE	CNV7q11.23 WBS del
-0.2355	-0.335894	0.88832	SMN2	5	70049638	70078522	Inhibitory_MGE	CNV7q11.23 WBS del
-0.164389	-0.335546	0.888597	CTSZ	20	58985686	59008238	Inhibitory_MGE	CNV7q11.23 WBS del
-0.116092	-0.335326	0.88862	AC048382.5	15	84597809	84633988	Inhibitory_MGE	CNV7q11.23 WBS del
0.0656915	0.335589	0.88862	TAB3	X	30827442	30975084	Inhibitory_MGE	CNV7q11.23 WBS del
-0.0687463	-0.334504	0.88862	SLC9A8	20	49812713	49892242	Inhibitory_MGE	CNV7q11.23 WBS del
-0.0568442	-0.335519	0.88862	IFT57	3	108160812	108222435	Inhibitory_MGE	CNV7q11.23 WBS del
0.107397	0.334539	0.88862	LINC02762	11	112270748	112362534	Inhibitory_MGE	CNV7q11.23 WBS del
-0.0539097	-0.334715	0.88862	EIF3B	7	2354086	2380745	Inhibitory_MGE	CNV7q11.23 WBS del
-0.105999	-0.334527	0.888766	P2RX5	17	3672199	3696240	Inhibitory_MGE	CNV7q11.23 WBS del
-0.0498962	-0.33487	0.888766	TMEM108	3	133038391	133397775	Inhibitory_MGE	CNV7q11.23 WBS del
0.10606	0.334555	0.888766	AC073529.1	X	10847578	11111220	Inhibitory_MGE	CNV7q11.23 WBS del
-0.190435	-0.332987	0.888766	TF	3	133746040	133796641	Inhibitory_MGE	CNV7q11.23 WBS del
-0.0610013	-0.334406	0.888766	CASC1	12	25108289	25195162	Inhibitory_MGE	CNV7q11.23 WBS del
-0.0630517	-0.332789	0.888766	NOL11	17	67717931	67744531	Inhibitory_MGE	CNV7q11.23 WBS del
-0.160702	-0.333751	0.888766	C19orf71	19	3539171	3544030	Inhibitory_MGE	CNV7q11.23 WBS del
-0.12825	-0.333355	0.888782	PHETA1	12	111360651	111369121	Inhibitory_MGE	CNV7q11.23 WBS del
-0.126757	-0.333388	0.888832	ZNF582-AS1	19	56393656	56399172	Inhibitory_MGE	CNV7q11.23 WBS del
0.134145	0.334702	0.888917	PET100	19	7629788	7631956	Inhibitory_MGE	CNV7q11.23 WBS del
-0.0508606	-0.333986	0.888982	RBL1	20	36996349	37095997	Inhibitory_MGE	CNV7q11.23 WBS del
0.14632	0.33321	0.888982	CABCOCO1	10	61662929	61766766	Inhibitory_MGE	CNV7q11.23 WBS del
0.0385554	0.333281	0.88907	CFDP1	16	75293698	75433503	Inhibitory_MGE	CNV7q11.23 WBS del
-0.076774	-0.333172	0.88907	OSGEPL1	2	189746660	189763227	Inhibitory_MGE	CNV7q11.23 WBS del
-0.106074	-0.332454	0.88907	C14orf28	14	44897275	44907257	Inhibitory_MGE	CNV7q11.23 WBS del
0.0513156	0.333249	0.88907	ZC3H12B	X	65034788	65507887	Inhibitory_MGE	CNV7q11.23 WBS del
-0.0456028	-0.33349	0.889129	CDADC1	13	49247925	49293485	Inhibitory_MGE	CNV7q11.23 WBS del
0.238704	0.333824	0.889255	SH3RF2	5	145936578	146081791	Inhibitory_MGE	CNV7q11.23 WBS del
-0.125508	-0.332253	0.889344	C20orf27	20	3753508	3767781	Inhibitory_MGE	CNV7q11.23 WBS del
-0.0931061	-0.332879	0.889449	ZGLP1	19	10304803	10309880	Inhibitory_MGE	CNV7q11.23 WBS del
-0.160911	-0.331647	0.889505	RAI14	5	34656328	34832612	Inhibitory_MGE	CNV7q11.23 WBS del
-0.064009	-0.332434	0.889505	YBX1	1	42682418	42703805	Inhibitory_MGE	CNV7q11.23 WBS del
0.117104	0.331577	0.889505	AC020687.1	15	87325829	87703852	Inhibitory_MGE	CNV7q11.23 WBS del
-0.0559187	-0.330622	0.889505	TOM1	22	35299275	35347992	Inhibitory_MGE	CNV7q11.23 WBS del
-0.171544	-0.331268	0.889698	AC080162.1	2	9501466	9512413	Inhibitory_MGE	CNV7q11.23 WBS del
0.152108	0.331366	0.889698	CPS1	2	210477682	210679107	Inhibitory_MGE	CNV7q11.23 WBS del
-0.0909307	-0.330182	0.889698	SLC48A1	12	47753916	47782751	Inhibitory_MGE	CNV7q11.23 WBS del
-0.0601886	-0.330583	0.889965	KAT14	20	18137228	18188387	Inhibitory_MGE	CNV7q11.23 WBS del
0.110632	0.330766	0.88998	AF131215.5	8	11107788	11109726	Inhibitory_MGE	CNV7q11.23 WBS del
0.136401	0.330771	0.88998	LINC02224	5	44495099	44658569	Inhibitory_MGE	CNV7q11.23 WBS del
0.0434526	0.331154	0.88998	GFPT1	2	69319780	69387250	Inhibitory_MGE	CNV7q11.23 WBS del
-0.0607618	-0.330333	0.890292	C1orf52	1	85249953	85259672	Inhibitory_MGE	CNV7q11.23 WBS del
0.0731862	0.330147	0.89044	ERAP1	5	96760810	96808100	Inhibitory_MGE	CNV7q11.23 WBS del
-0.157514	-0.330719	0.89044	KHK	2	27086772	27100762	Inhibitory_MGE	CNV7q11.23 WBS del
-0.0447985	-0.330357	0.89044	RBM12B	8	93728155	93741017	Inhibitory_MGE	CNV7q11.23 WBS del
0.0915041	0.332008	0.890495	FBXL6	8	144355431	144359376	Inhibitory_MGE	CNV7q11.23 WBS del
-0.0824347	-0.329246	0.8905	DYRK4	12	4562208	4615302	Inhibitory_MGE	CNV7q11.23 WBS del
0.0408472	0.329867	0.890521	KALRN	3	124033369	124726325	Inhibitory_MGE	CNV7q11.23 WBS del
0.0571534	0.329044	0.8906	FLT3	13	28003274	28100592	Inhibitory_MGE	CNV7q11.23 WBS del
-0.0510671	-0.329119	0.890641	MAPKAPK5	12	111842013	111902222	Inhibitory_MGE	CNV7q11.23 WBS del
-0.0672041	-0.333082	0.890641	ZFY	Y	2935281	2982506	Inhibitory_MGE	CNV7q11.23 WBS del
-0.150875	-0.330471	0.890641	AL353689.3	1	227123895	227132394	Inhibitory_MGE	CNV7q11.23 WBS del
0.102956	0.327927	0.890641	ZNHIT1	7	101218165	101224190	Inhibitory_MGE	CNV7q11.23 WBS del
-0.0808873	-0.328563	0.890641	SPTSSB	3	161344798	161372880	Inhibitory_MGE	CNV7q11.23 WBS del
-0.070972	-0.327667	0.890641	ZKSCAN3	6	28349947	28369172	Inhibitory_MGE	CNV7q11.23 WBS del
-0.171432	-0.329702	0.890757	SLC51A	3	196211487	196243178	Inhibitory_MGE	CNV7q11.23 WBS del
-0.121589	-0.32808	0.890881	TMEM196	7	19719315	19773617	Inhibitory_MGE	CNV7q11.23 WBS del
-0.106525	-0.32818	0.890894	AL138756.1	9	112028570	112039143	Inhibitory_MGE	CNV7q11.23 WBS del
0.220051	0.328296	0.890894	SEMA5B	3	122909082	123028605	Inhibitory_MGE	CNV7q11.23 WBS del
-0.0565966	-0.32849	0.890926	ALDH18A1	10	95605941	95656711	Inhibitory_MGE	CNV7q11.23 WBS del
0.0290333	0.326742	0.890926	FAM110B	8	57994523	58204279	Inhibitory_MGE	CNV7q11.23 WBS del
-0.0877467	-0.328217	0.890926	ZNF516	18	76357682	76495242	Inhibitory_MGE	CNV7q11.23 WBS del
0.0876651	0.329153	0.890926	CNTN6	3	1092658	1404217	Inhibitory_MGE	CNV7q11.23 WBS del
0.0912863	0.327811	0.890926	PLCB4	20	9067825	9504593	Inhibitory_MGE	CNV7q11.23 WBS del
-0.0562134	-0.328754	0.890926	TARS2	1	150487414	150507602	Inhibitory_MGE	CNV7q11.23 WBS del
-0.0445108	-0.327468	0.890926	MPHOSPH8	13	19633659	19673441	Inhibitory_MGE	CNV7q11.23 WBS del
-0.0552081	-0.327499	0.890983	CASC15	6	21664184	22654455	Inhibitory_MGE	CNV7q11.23 WBS del
-0.136882	-0.326136	0.890983	AC004949.1	7	10449820	10779944	Inhibitory_MGE	CNV7q11.23 WBS del
0.0546689	0.32731	0.890983	CWF19L1	10	100232298	100267680	Inhibitory_MGE	CNV7q11.23 WBS del
0.0408036	0.326935	0.890983	KMT2D	12	49018975	49060794	Inhibitory_MGE	CNV7q11.23 WBS del
0.0746353	0.326675	0.890983	DRC1	2	26401920	26456711	Inhibitory_MGE	CNV7q11.23 WBS del
0.15403	0.326758	0.890983	QRFPR	4	121328642	121381059	Inhibitory_MGE	CNV7q11.23 WBS del
0.035712	0.327345	0.890983	ZC3H14	14	88562970	88627596	Inhibitory_MGE	CNV7q11.23 WBS del
-0.0514272	-0.327147	0.890983	STX18-AS1	4	4542131	4787359	Inhibitory_MGE	CNV7q11.23 WBS del
-0.105412	-0.326541	0.890983	SLC25A24	1	108134043	108200849	Inhibitory_MGE	CNV7q11.23 WBS del
0.0367887	0.326705	0.890983	ARRB1	11	75260122	75351705	Inhibitory_MGE	CNV7q11.23 WBS del
-0.0765204	-0.326896	0.891038	ALDH8A1	6	134917393	134950115	Inhibitory_MGE	CNV7q11.23 WBS del
-0.156206	-0.326278	0.891038	AP001341.1	21	25169431	25361868	Inhibitory_MGE	CNV7q11.23 WBS del
0.135051	0.326611	0.891038	PCDHB15	5	141245395	141249365	Inhibitory_MGE	CNV7q11.23 WBS del
0.0368739	0.326243	0.891038	FASTKD1	2	169528508	169573875	Inhibitory_MGE	CNV7q11.23 WBS del
-0.0371097	-0.326673	0.891038	ACAT1	11	108116695	108147603	Inhibitory_MGE	CNV7q11.23 WBS del
0.06066	0.32627	0.891038	SGCB	4	52020706	52038299	Inhibitory_MGE	CNV7q11.23 WBS del
0.082099	0.327022	0.891038	GHR	5	42423439	42721878	Inhibitory_MGE	CNV7q11.23 WBS del
0.0979406	0.326101	0.891038	FSTL3	19	676392	683392	Inhibitory_MGE	CNV7q11.23 WBS del
-0.132751	-0.326597	0.891038	NTN1	17	9021510	9244000	Inhibitory_MGE	CNV7q11.23 WBS del
-0.10787	-0.326374	0.891038	EIF3C	16	28688558	28735727	Inhibitory_MGE	CNV7q11.23 WBS del
-0.0918549	-0.325559	0.891444	MIER3	5	56919602	56971675	Inhibitory_MGE	CNV7q11.23 WBS del
-0.0475207	-0.324254	0.891468	ZNF268	12	133181409	133214832	Inhibitory_MGE	CNV7q11.23 WBS del
-0.0487603	-0.324991	0.891468	DHTKD1	10	12068954	12123221	Inhibitory_MGE	CNV7q11.23 WBS del
0.0863469	0.323748	0.891558	PTENP1-AS	9	33676785	33688011	Inhibitory_MGE	CNV7q11.23 WBS del
0.104388	0.325346	0.891558	ANKRD18A	9	38540567	38620596	Inhibitory_MGE	CNV7q11.23 WBS del
-0.0435556	-0.325404	0.891558	ICA1	7	8113184	8262687	Inhibitory_MGE	CNV7q11.23 WBS del
0.0615732	0.325499	0.891558	AC073050.1	2	167293171	167558333	Inhibitory_MGE	CNV7q11.23 WBS del
-0.12136	-0.32417	0.891582	PER2	2	238244044	238290102	Inhibitory_MGE	CNV7q11.23 WBS del
0.0373051	0.325754	0.891586	SCMH1	1	41027202	41242306	Inhibitory_MGE	CNV7q11.23 WBS del
-0.0840256	-0.323152	0.891697	TCTEX1D1	1	66752459	66779047	Inhibitory_MGE	CNV7q11.23 WBS del
0.106274	0.324028	0.891697	NINJ1	9	93121496	93134251	Inhibitory_MGE	CNV7q11.23 WBS del
-0.0614685	-0.324012	0.891838	AGBL3	7	134986508	135147963	Inhibitory_MGE	CNV7q11.23 WBS del
0.0505318	0.324579	0.891838	ST7	7	116953238	117230176	Inhibitory_MGE	CNV7q11.23 WBS del
0.0482315	0.324919	0.891838	RESF1	12	31959370	31993107	Inhibitory_MGE	CNV7q11.23 WBS del
-0.127055	-0.323076	0.891838	TUBA1C	12	49188736	49274600	Inhibitory_MGE	CNV7q11.23 WBS del
-0.084563	-0.32423	0.891838	COX10-AS1	17	13755574	14069495	Inhibitory_MGE	CNV7q11.23 WBS del
0.0376044	0.324872	0.891838	SUPT20H	13	37009312	37059713	Inhibitory_MGE	CNV7q11.23 WBS del
0.0389822	0.323628	0.892043	HLTF	3	149030127	149086554	Inhibitory_MGE	CNV7q11.23 WBS del
0.048125	0.322623	0.892261	CDC37L1	9	4679559	4708399	Inhibitory_MGE	CNV7q11.23 WBS del
0.0614234	0.323697	0.892261	CFAP70	10	73253762	73358864	Inhibitory_MGE	CNV7q11.23 WBS del
0.0325856	0.323123	0.892273	CBR4	4	168863770	169010275	Inhibitory_MGE	CNV7q11.23 WBS del
-0.206782	-0.323642	0.892273	AP003464.1	11	81175201	81449232	Inhibitory_MGE	CNV7q11.23 WBS del
0.0612762	0.322896	0.892273	TMEM237	2	201620184	201643570	Inhibitory_MGE	CNV7q11.23 WBS del
-0.251954	-0.322549	0.892273	AC010991.1	7	9869774	9985895	Inhibitory_MGE	CNV7q11.23 WBS del
-0.136699	-0.322363	0.892273	NECAB2	16	83968244	84002776	Inhibitory_MGE	CNV7q11.23 WBS del
0.118143	0.322541	0.892273	ECT2	3	172750682	172821474	Inhibitory_MGE	CNV7q11.23 WBS del
-0.0474485	-0.322119	0.892293	LIN54	4	82909973	83012926	Inhibitory_MGE	CNV7q11.23 WBS del
-0.174474	-0.322888	0.892293	AMH	19	2249309	2252073	Inhibitory_MGE	CNV7q11.23 WBS del
0.0565247	0.320916	0.892293	KCNAB3	17	7921859	7929856	Inhibitory_MGE	CNV7q11.23 WBS del
-0.0968781	-0.322274	0.892293	TRIM69	15	44728988	44767829	Inhibitory_MGE	CNV7q11.23 WBS del
-0.0338842	-0.322044	0.892293	KIAA1549L	11	33376108	33674102	Inhibitory_MGE	CNV7q11.23 WBS del
-0.10353	-0.321933	0.892413	AC114763.1	2	138418284	138501698	Inhibitory_MGE	CNV7q11.23 WBS del
0.0908203	0.321252	0.892454	BBC3	19	47220822	47232766	Inhibitory_MGE	CNV7q11.23 WBS del
-0.115048	-0.321751	0.892508	AC111006.1	4	42151028	42268110	Inhibitory_MGE	CNV7q11.23 WBS del
0.086877	0.32048	0.892508	CACNB3	12	48813794	48828941	Inhibitory_MGE	CNV7q11.23 WBS del
0.151498	0.319839	0.892728	TXLNB	6	139240061	139291998	Inhibitory_MGE	CNV7q11.23 WBS del
-0.0640408	-0.321474	0.892728	LINC00662	19	27681072	27794005	Inhibitory_MGE	CNV7q11.23 WBS del
0.14867	0.320969	0.892728	CYYR1-AS1	21	26393635	26569252	Inhibitory_MGE	CNV7q11.23 WBS del
0.03141	0.321606	0.892728	NAA35	9	85941146	86025462	Inhibitory_MGE	CNV7q11.23 WBS del
0.0785784	0.320018	0.893008	ADGRA3	4	22345071	22516066	Inhibitory_MGE	CNV7q11.23 WBS del
-0.0369765	-0.320998	0.893138	DDX50	10	68901286	68946847	Inhibitory_MGE	CNV7q11.23 WBS del
0.0391231	0.321051	0.893138	PDS5A	4	39822863	39977956	Inhibitory_MGE	CNV7q11.23 WBS del
-0.0441435	-0.32009	0.893138	TBC1D14	4	6909242	7033118	Inhibitory_MGE	CNV7q11.23 WBS del
-0.105817	-0.320809	0.893138	NPAS1	19	47019837	47045775	Inhibitory_MGE	CNV7q11.23 WBS del
-0.0426011	-0.320034	0.893314	RNASET2	6	166922113	166957191	Inhibitory_MGE	CNV7q11.23 WBS del
0.101622	0.321447	0.89333	C1orf162	1	111473792	111478512	Inhibitory_MGE	CNV7q11.23 WBS del
-0.0425772	-0.32019	0.89333	AGO1	1	35869808	35930532	Inhibitory_MGE	CNV7q11.23 WBS del
-0.0871067	-0.319643	0.89333	RAB40A	X	103499130	103519489	Inhibitory_MGE	CNV7q11.23 WBS del
-0.0602808	-0.319354	0.893374	ZBTB40	1	22428838	22531157	Inhibitory_MGE	CNV7q11.23 WBS del
0.100567	0.318914	0.893642	DHFR2	3	94047836	94063389	Inhibitory_MGE	CNV7q11.23 WBS del
0.114928	0.319172	0.893687	MOXD1	6	132296055	132401475	Inhibitory_MGE	CNV7q11.23 WBS del
-0.0698264	-0.318114	0.893756	AC008610.1	5	180292178	180295256	Inhibitory_MGE	CNV7q11.23 WBS del
-0.0946649	-0.317992	0.893756	AC005696.4	17	2720801	2749652	Inhibitory_MGE	CNV7q11.23 WBS del
0.045921	0.318675	0.893756	PARN	16	14435700	14632728	Inhibitory_MGE	CNV7q11.23 WBS del
-0.131069	-0.318124	0.893756	ITGA8	10	15513954	15719922	Inhibitory_MGE	CNV7q11.23 WBS del
-0.0874533	-0.318108	0.893756	ZNF808	19	52527652	52564464	Inhibitory_MGE	CNV7q11.23 WBS del
0.0382439	0.318892	0.893756	PDSS2	6	107152562	107459564	Inhibitory_MGE	CNV7q11.23 WBS del
-0.124528	-0.317718	0.893756	AC024614.4	17	33791838	33816761	Inhibitory_MGE	CNV7q11.23 WBS del
-0.0361097	-0.319274	0.893805	FUS	16	31180138	31191605	Inhibitory_MGE	CNV7q11.23 WBS del
0.0344528	0.317844	0.893805	ATL2	2	38293954	38377285	Inhibitory_MGE	CNV7q11.23 WBS del
0.0820126	0.316446	0.893805	AL353572.4	9	88065325	88077859	Inhibitory_MGE	CNV7q11.23 WBS del
-0.124224	-0.317614	0.893805	AL390195.1	1	111438638	111441364	Inhibitory_MGE	CNV7q11.23 WBS del
0.0473534	0.317691	0.893805	TRIM3	11	6448613	6474459	Inhibitory_MGE	CNV7q11.23 WBS del
0.0866978	0.318574	0.893805	MAPK12	22	50245450	50261716	Inhibitory_MGE	CNV7q11.23 WBS del
-0.0480038	-0.317905	0.893805	DLST	14	74881891	74903743	Inhibitory_MGE	CNV7q11.23 WBS del
0.0477761	0.318434	0.89383	PDIA3	15	43746394	43773279	Inhibitory_MGE	CNV7q11.23 WBS del
-0.0439573	-0.317645	0.89383	BRAP	12	111642146	111685956	Inhibitory_MGE	CNV7q11.23 WBS del
-0.0390365	-0.316137	0.89383	NAT10	11	34105617	34147670	Inhibitory_MGE	CNV7q11.23 WBS del
0.0896275	0.31782	0.893834	CDC26	9	113255835	113275572	Inhibitory_MGE	CNV7q11.23 WBS del
-0.0816736	-0.317118	0.893834	CFAP61	20	20052514	20360703	Inhibitory_MGE	CNV7q11.23 WBS del
0.0937948	0.31671	0.893834	CAMK1G	1	209583714	209613939	Inhibitory_MGE	CNV7q11.23 WBS del
-0.0717441	-0.316733	0.893834	AL596087.2	1	166165852	166340900	Inhibitory_MGE	CNV7q11.23 WBS del
-0.0749484	-0.317894	0.893898	LYRM9	17	27878314	27894752	Inhibitory_MGE	CNV7q11.23 WBS del
-0.0312566	-0.316644	0.894012	UBE2R2	9	33817160	33920399	Inhibitory_MGE	CNV7q11.23 WBS del
-0.0891396	-0.316532	0.894074	PRKD1	14	29576479	30191898	Inhibitory_MGE	CNV7q11.23 WBS del
0.167735	0.315942	0.89408	DNAJB1	19	14514769	14560391	Inhibitory_MGE	CNV7q11.23 WBS del
-0.0445078	-0.315149	0.894087	GCN1	12	120127202	120194715	Inhibitory_MGE	CNV7q11.23 WBS del
-0.102823	-0.315357	0.894475	AC116535.1	11	10809199	10822931	Inhibitory_MGE	CNV7q11.23 WBS del
-0.116045	-0.315598	0.894511	E2F5	8	85177154	85217158	Inhibitory_MGE	CNV7q11.23 WBS del
0.113187	0.314528	0.894831	TOE1	1	45340052	45343973	Inhibitory_MGE	CNV7q11.23 WBS del
0.0863033	0.315724	0.894831	SKAP2	7	26667068	26995239	Inhibitory_MGE	CNV7q11.23 WBS del
0.0637887	0.315168	0.894831	CFAP97	4	185159665	185209504	Inhibitory_MGE	CNV7q11.23 WBS del
-0.138218	-0.31589	0.894831	SNHG6	8	66920561	66926398	Inhibitory_MGE	CNV7q11.23 WBS del
-0.0354457	-0.31375	0.894831	KIAA0100	17	28614446	28645454	Inhibitory_MGE	CNV7q11.23 WBS del
0.10858	0.314454	0.894904	EPB41L4A-AS1	5	112160526	112164818	Inhibitory_MGE	CNV7q11.23 WBS del
0.131434	0.315414	0.894904	AC105411.1	16	80154979	80563354	Inhibitory_MGE	CNV7q11.23 WBS del
-0.0712643	-0.314162	0.894904	CLHC1	2	55172547	55232563	Inhibitory_MGE	CNV7q11.23 WBS del
0.0385199	0.315268	0.894904	FNBP1L	1	93448118	93554661	Inhibitory_MGE	CNV7q11.23 WBS del
-0.046781	-0.313294	0.894904	DNAJC25	9	111631334	111654351	Inhibitory_MGE	CNV7q11.23 WBS del
-0.0352	-0.314321	0.894904	AMBRA1	11	46396414	46594125	Inhibitory_MGE	CNV7q11.23 WBS del
-0.0907188	-0.313917	0.894962	PRSS53	16	31083437	31089628	Inhibitory_MGE	CNV7q11.23 WBS del
-0.0454495	-0.312731	0.895103	PIP5K1B	9	68705240	69009176	Inhibitory_MGE	CNV7q11.23 WBS del
-0.090025	-0.313533	0.895194	PEX10	1	2403964	2413797	Inhibitory_MGE	CNV7q11.23 WBS del
0.0866623	0.315146	0.895259	NEIL2	8	11769639	11787345	Inhibitory_MGE	CNV7q11.23 WBS del
0.0723775	0.312743	0.895474	IDH1	2	208236229	208266074	Inhibitory_MGE	CNV7q11.23 WBS del
-0.0398692	-0.313223	0.895884	HERC6	4	88378739	88443097	Inhibitory_MGE	CNV7q11.23 WBS del
0.0366026	0.311624	0.895884	DSTYK	1	205142505	205211702	Inhibitory_MGE	CNV7q11.23 WBS del
-0.0400009	-0.312481	0.895884	ABCB10	1	229516582	229558707	Inhibitory_MGE	CNV7q11.23 WBS del
-0.149927	-0.311744	0.895884	CENPE	4	103105349	103198445	Inhibitory_MGE	CNV7q11.23 WBS del
-0.149077	-0.312071	0.895884	GPR39	2	132416805	132646582	Inhibitory_MGE	CNV7q11.23 WBS del
0.0513034	0.312591	0.895884	FNIP2	4	158769026	158908050	Inhibitory_MGE	CNV7q11.23 WBS del
0.0928436	0.312737	0.895884	ANKRD9	14	102501767	102509799	Inhibitory_MGE	CNV7q11.23 WBS del
0.0814881	0.310801	0.896039	SYTL5	X	38006553	38128819	Inhibitory_MGE	CNV7q11.23 WBS del
0.074958	0.310509	0.896259	PTPRT	20	42072752	43189970	Inhibitory_MGE	CNV7q11.23 WBS del
-0.0646633	-0.310377	0.896259	FOXN2	2	48314637	48379295	Inhibitory_MGE	CNV7q11.23 WBS del
0.0599832	0.311321	0.896301	SFT2D1	6	166319728	166342576	Inhibitory_MGE	CNV7q11.23 WBS del
0.0822638	0.311511	0.896445	FAM71F2	7	128671693	128687877	Inhibitory_MGE	CNV7q11.23 WBS del
0.0566736	0.310798	0.896445	RIPK1	6	3063824	3115187	Inhibitory_MGE	CNV7q11.23 WBS del
-0.126429	-0.310567	0.896445	TTN	2	178525989	178830802	Inhibitory_MGE	CNV7q11.23 WBS del
-0.0559881	-0.310655	0.896445	NAALADL2	3	174438573	175810548	Inhibitory_MGE	CNV7q11.23 WBS del
-0.0962568	-0.310815	0.896445	LINC01357	1	112849821	112877878	Inhibitory_MGE	CNV7q11.23 WBS del
-0.0819622	-0.310295	0.896514	SHISAL1	22	44243665	44312951	Inhibitory_MGE	CNV7q11.23 WBS del
-0.0663504	-0.311106	0.896514	MOB3B	9	27325209	27529814	Inhibitory_MGE	CNV7q11.23 WBS del
-0.110241	-0.30934	0.896514	CRHR2	7	30651942	30700129	Inhibitory_MGE	CNV7q11.23 WBS del
0.0698689	0.309963	0.896663	LINC00407	13	44651812	44701016	Inhibitory_MGE	CNV7q11.23 WBS del
-0.0384265	-0.309624	0.896663	GNE	9	36214441	36277042	Inhibitory_MGE	CNV7q11.23 WBS del
-0.0767855	-0.310686	0.896663	ST8SIA4	5	100806933	100903282	Inhibitory_MGE	CNV7q11.23 WBS del
-0.0359071	-0.31064	0.896663	PRORP	14	35121846	35277622	Inhibitory_MGE	CNV7q11.23 WBS del
-0.0428274	-0.309413	0.896818	ARHGEF17	11	73308276	73369388	Inhibitory_MGE	CNV7q11.23 WBS del
-0.0414965	-0.309395	0.896818	ATG16L1	2	233210051	233295674	Inhibitory_MGE	CNV7q11.23 WBS del
-0.0942264	-0.309155	0.896883	TAFA4	3	68731766	68953297	Inhibitory_MGE	CNV7q11.23 WBS del
0.0438926	0.309677	0.896886	RIC8B	12	106774621	106889316	Inhibitory_MGE	CNV7q11.23 WBS del
-0.0594235	-0.309731	0.896886	NQO2	6	2987987	3019755	Inhibitory_MGE	CNV7q11.23 WBS del
0.0476495	0.308046	0.896886	RTF2	20	56468585	56519449	Inhibitory_MGE	CNV7q11.23 WBS del
0.061501	0.308644	0.896886	SYAP1	X	16719612	16765340	Inhibitory_MGE	CNV7q11.23 WBS del
-0.060909	-0.307915	0.896886	KCNIP1	5	170353487	170736632	Inhibitory_MGE	CNV7q11.23 WBS del
0.0489842	0.308701	0.896886	NEK10	3	27106484	27369460	Inhibitory_MGE	CNV7q11.23 WBS del
0.0657397	0.308602	0.896886	PRDM5	4	120684919	120922870	Inhibitory_MGE	CNV7q11.23 WBS del
-0.0362169	-0.309314	0.896886	ARIH2	3	48918821	48986382	Inhibitory_MGE	CNV7q11.23 WBS del
-0.0822519	-0.309912	0.896886	ALKBH4	7	102456238	102464863	Inhibitory_MGE	CNV7q11.23 WBS del
0.315722	0.308555	0.89694	ARL17B	17	46274784	46361766	Inhibitory_MGE	CNV7q11.23 WBS del
-0.0375586	-0.309703	0.89694	PNISR	6	99397629	99425331	Inhibitory_MGE	CNV7q11.23 WBS del
0.127959	0.308796	0.89694	AL049775.1	14	85517967	85531660	Inhibitory_MGE	CNV7q11.23 WBS del
0.0832157	0.309027	0.89694	PLCXD3	5	41306952	41510601	Inhibitory_MGE	CNV7q11.23 WBS del
0.148262	0.308176	0.897028	PIGO	9	35087237	35096619	Inhibitory_MGE	CNV7q11.23 WBS del
0.057549	0.306959	0.897111	DPYSL4	10	132186948	132205759	Inhibitory_MGE	CNV7q11.23 WBS del
0.0500808	0.309153	0.897171	BLZF1	1	169367970	169396540	Inhibitory_MGE	CNV7q11.23 WBS del
-0.0344679	-0.306785	0.897171	DTNB	2	25377198	25673647	Inhibitory_MGE	CNV7q11.23 WBS del
-0.0446425	-0.307314	0.897317	PGBD5	1	230314490	230426332	Inhibitory_MGE	CNV7q11.23 WBS del
0.133317	0.30715	0.897317	ZNF575	19	43525497	43536130	Inhibitory_MGE	CNV7q11.23 WBS del
0.043678	0.307643	0.897317	FBXO36	2	229922302	230013119	Inhibitory_MGE	CNV7q11.23 WBS del
-0.0446437	-0.308323	0.897773	SLC29A1	6	44219553	44234142	Inhibitory_MGE	CNV7q11.23 WBS del
0.119693	0.306398	0.897835	AC099506.1	16	82773319	82829638	Inhibitory_MGE	CNV7q11.23 WBS del
-0.157902	-0.30677	0.898007	AC005229.5	7	148584818	148625479	Inhibitory_MGE	CNV7q11.23 WBS del
0.050437	0.305782	0.89849	RNPEP	1	201982372	202006147	Inhibitory_MGE	CNV7q11.23 WBS del
0.0643088	0.305414	0.898555	CDYL2	16	80597907	80804598	Inhibitory_MGE	CNV7q11.23 WBS del
0.0792781	0.306375	0.898584	RELL2	5	141636950	141641064	Inhibitory_MGE	CNV7q11.23 WBS del
-0.148616	-0.306168	0.898615	SNHG8	4	118278703	118285316	Inhibitory_MGE	CNV7q11.23 WBS del
-0.116195	-0.304796	0.898615	TUBA8	22	18110100	18146683	Inhibitory_MGE	CNV7q11.23 WBS del
0.0473647	0.305658	0.898621	FADS1	11	61799627	61829318	Inhibitory_MGE	CNV7q11.23 WBS del
-0.0651929	-0.304055	0.898656	STK19	6	31971091	31982821	Inhibitory_MGE	CNV7q11.23 WBS del
-0.0446051	-0.303841	0.898806	TMEM72-AS1	10	44793119	44959724	Inhibitory_MGE	CNV7q11.23 WBS del
0.0550784	0.305263	0.898876	CCAR2	8	22604757	22620964	Inhibitory_MGE	CNV7q11.23 WBS del
0.0642037	0.304875	0.89897	CCT3	1	156308968	156367873	Inhibitory_MGE	CNV7q11.23 WBS del
-0.0331619	-0.305391	0.899026	MAX	14	65006174	65102695	Inhibitory_MGE	CNV7q11.23 WBS del
0.136879	0.30311	0.899026	AP002833.1	11	126920188	126940659	Inhibitory_MGE	CNV7q11.23 WBS del
-0.0746164	-0.304509	0.899026	RNLS	10	88273864	88584530	Inhibitory_MGE	CNV7q11.23 WBS del
-0.207473	-0.303934	0.899026	LINC00658	20	5426892	5471094	Inhibitory_MGE	CNV7q11.23 WBS del
0.0563788	0.303682	0.899026	SERAC1	6	158109519	158168280	Inhibitory_MGE	CNV7q11.23 WBS del
0.108815	0.304554	0.899026	F2R	5	76716126	76735770	Inhibitory_MGE	CNV7q11.23 WBS del
-0.105898	-0.303694	0.899026	AL590705.1	9	97200475	97238766	Inhibitory_MGE	CNV7q11.23 WBS del
0.0639114	0.303694	0.899026	AL109809.5	20	1729038	1817765	Inhibitory_MGE	CNV7q11.23 WBS del
-0.112412	-0.303327	0.899026	CCER2	19	38908980	38912186	Inhibitory_MGE	CNV7q11.23 WBS del
-0.223634	-0.304969	0.899026	EVI2B	17	31303770	31314105	Inhibitory_MGE	CNV7q11.23 WBS del
-0.135195	-0.303342	0.899026	FBXW12	3	48372219	48401259	Inhibitory_MGE	CNV7q11.23 WBS del
-0.0953084	-0.303148	0.899026	STN1	10	103856806	103918332	Inhibitory_MGE	CNV7q11.23 WBS del
-0.0998242	-0.302081	0.899026	ZNF689	16	30602558	30624012	Inhibitory_MGE	CNV7q11.23 WBS del
0.0540182	0.302086	0.899026	SEMA6D	15	47184101	47774228	Inhibitory_MGE	CNV7q11.23 WBS del
-0.151074	-0.302993	0.899026	KCNK6	19	38319845	38332076	Inhibitory_MGE	CNV7q11.23 WBS del
0.0680165	0.303127	0.89918	AC004816.1	14	70808811	70816935	Inhibitory_MGE	CNV7q11.23 WBS del
0.0345097	0.303252	0.89918	KCNQ2	20	63400208	63472677	Inhibitory_MGE	CNV7q11.23 WBS del
-0.182745	-0.303702	0.899269	AL049869.3	14	64513952	64540368	Inhibitory_MGE	CNV7q11.23 WBS del
-0.0531926	-0.303121	0.899269	SCARB2	4	76158737	76234536	Inhibitory_MGE	CNV7q11.23 WBS del
0.088044	0.302341	0.899416	SLC35E2A	1	1734690	1739557	Inhibitory_MGE	CNV7q11.23 WBS del
0.0832748	0.302208	0.899416	TP53TG1	7	87322943	87345560	Inhibitory_MGE	CNV7q11.23 WBS del
0.0596595	0.302322	0.899416	C11orf74	11	36594369	36675695	Inhibitory_MGE	CNV7q11.23 WBS del
-0.0613209	-0.301997	0.89964	MTMR1	X	150692971	150765108	Inhibitory_MGE	CNV7q11.23 WBS del
0.033047	0.301623	0.899873	ABLIM1	10	114431112	114768061	Inhibitory_MGE	CNV7q11.23 WBS del
-0.0473044	-0.301973	0.899873	ZKSCAN1	7	100015572	100041689	Inhibitory_MGE	CNV7q11.23 WBS del
-0.0993577	-0.301076	0.899905	ARHGAP28	18	6729716	6915716	Inhibitory_MGE	CNV7q11.23 WBS del
-0.10746	-0.300972	0.899905	RNF144A-AS1	2	6911754	6918734	Inhibitory_MGE	CNV7q11.23 WBS del
-0.0566013	-0.301744	0.899971	PAM16	16	4331549	4355607	Inhibitory_MGE	CNV7q11.23 WBS del
-0.114022	-0.300237	0.899971	SLC8B1	12	113298759	113359493	Inhibitory_MGE	CNV7q11.23 WBS del
-0.169115	-0.301507	0.899971	RHOXF1-AS1	X	120036236	120146855	Inhibitory_MGE	CNV7q11.23 WBS del
0.0569823	0.300748	0.899971	SHC3	9	89005771	89178818	Inhibitory_MGE	CNV7q11.23 WBS del
0.171751	0.300025	0.899971	F3	1	94529173	94541759	Inhibitory_MGE	CNV7q11.23 WBS del
-0.193979	-0.299545	0.899971	SPON1	11	13962723	14268133	Inhibitory_MGE	CNV7q11.23 WBS del
0.131792	0.300523	0.899971	DNAH14	1	224896262	225399292	Inhibitory_MGE	CNV7q11.23 WBS del
-0.107635	-0.299419	0.899971	GRIN2C	17	74842023	74861504	Inhibitory_MGE	CNV7q11.23 WBS del
0.0839254	0.300401	0.90012	AP1S2	X	15825806	15854931	Inhibitory_MGE	CNV7q11.23 WBS del
0.0481507	0.299682	0.900424	UBAP2L	1	154220179	154271510	Inhibitory_MGE	CNV7q11.23 WBS del
-0.113296	-0.299788	0.900639	DDX39A	19	14408798	14419383	Inhibitory_MGE	CNV7q11.23 WBS del
-0.0411642	-0.299956	0.900639	LUZP1	1	23084030	23177808	Inhibitory_MGE	CNV7q11.23 WBS del
-0.0400551	-0.298171	0.900639	STX2	12	130789600	130839254	Inhibitory_MGE	CNV7q11.23 WBS del
-0.0905382	-0.298256	0.900639	CYB5D1	17	7857746	7862282	Inhibitory_MGE	CNV7q11.23 WBS del
-0.0882676	-0.300177	0.900639	ZNF672	1	248838210	248849517	Inhibitory_MGE	CNV7q11.23 WBS del
0.102095	0.300231	0.900639	AC012467.2	3	53858994	53861576	Inhibitory_MGE	CNV7q11.23 WBS del
-0.159813	-0.299381	0.900639	AL138733.1	6	151088103	151228447	Inhibitory_MGE	CNV7q11.23 WBS del
0.0751144	0.298712	0.900639	SASH1	6	148272304	148552044	Inhibitory_MGE	CNV7q11.23 WBS del
0.0581838	0.298739	0.900639	CLCN7	16	1444934	1475077	Inhibitory_MGE	CNV7q11.23 WBS del
-0.0881276	-0.300538	0.900639	OTOF	2	26457203	26558756	Inhibitory_MGE	CNV7q11.23 WBS del
-0.0473954	-0.298654	0.900639	RNF214	11	117232625	117286454	Inhibitory_MGE	CNV7q11.23 WBS del
-0.0344904	-0.298248	0.900639	ARMH4	14	57999735	58298139	Inhibitory_MGE	CNV7q11.23 WBS del
-0.0468183	-0.298237	0.900651	BTD	3	15601341	15722311	Inhibitory_MGE	CNV7q11.23 WBS del
0.0706066	0.297682	0.900651	TBCE.1				Inhibitory_MGE	CNV7q11.23 WBS del
0.0726747	0.297337	0.900651	LINC01534	19	36682636	36687468	Inhibitory_MGE	CNV7q11.23 WBS del
-0.0894314	-0.297115	0.900651	AC006511.4				Inhibitory_MGE	CNV7q11.23 WBS del
-0.125713	-0.298172	0.900651	TCIM	8	40153482	40155310	Inhibitory_MGE	CNV7q11.23 WBS del
0.123013	0.29819	0.900651	CENPI	X	101098188	101166126	Inhibitory_MGE	CNV7q11.23 WBS del
-0.190751	-0.297763	0.900651	BAALC-AS1	8	103153394	103298772	Inhibitory_MGE	CNV7q11.23 WBS del
0.0293925	0.298572	0.900651	CDK13	7	39950121	40099580	Inhibitory_MGE	CNV7q11.23 WBS del
0.038784	0.298226	0.900704	EGLN1	1	231363751	231422287	Inhibitory_MGE	CNV7q11.23 WBS del
-0.100207	-0.296537	0.900762	AC012020.1	3	108032456	108039916	Inhibitory_MGE	CNV7q11.23 WBS del
0.0485678	0.296484	0.900762	POU5F2	5	93733220	93741600	Inhibitory_MGE	CNV7q11.23 WBS del
-0.0357811	-0.296435	0.900919	SUMF2	7	56064002	56080670	Inhibitory_MGE	CNV7q11.23 WBS del
0.0579086	0.297495	0.900927	PI4K2B	4	25160663	25279204	Inhibitory_MGE	CNV7q11.23 WBS del
0.0900183	0.297383	0.901005	KCNJ14	19	48455574	48466980	Inhibitory_MGE	CNV7q11.23 WBS del
-0.105959	-0.296868	0.901005	IFIT3	10	89327307	89377473	Inhibitory_MGE	CNV7q11.23 WBS del
-0.107831	-0.29579	0.901005	ZNF57	19	2900928	2918473	Inhibitory_MGE	CNV7q11.23 WBS del
-0.0668097	-0.296312	0.901237	ERRFI1	1	8004404	8026309	Inhibitory_MGE	CNV7q11.23 WBS del
-0.113399	-0.296834	0.901237	AC022762.2	11	6201901	6203253	Inhibitory_MGE	CNV7q11.23 WBS del
0.0290042	0.297138	0.901237	PLEKHA5	12	19129669	19376400	Inhibitory_MGE	CNV7q11.23 WBS del
0.0346341	0.296653	0.901237	PAK5	20	9537370	9839076	Inhibitory_MGE	CNV7q11.23 WBS del
-0.0636577	-0.296607	0.901237	IGF1	12	102395874	102481744	Inhibitory_MGE	CNV7q11.23 WBS del
0.0469272	0.296433	0.901237	XRCC1	19	43543311	43580473	Inhibitory_MGE	CNV7q11.23 WBS del
-0.0905568	-0.295029	0.901237	CAPN3	15	42359498	42412949	Inhibitory_MGE	CNV7q11.23 WBS del
0.0458102	0.296532	0.901237	CELF2	10	10798397	11336675	Inhibitory_MGE	CNV7q11.23 WBS del
-0.0484696	-0.296439	0.901237	WLS	1	68098473	68233120	Inhibitory_MGE	CNV7q11.23 WBS del
-0.0283071	-0.296012	0.901237	PRKDC	8	47773111	47960178	Inhibitory_MGE	CNV7q11.23 WBS del
-0.0437898	-0.29616	0.901282	RBM23	14	22893204	22919182	Inhibitory_MGE	CNV7q11.23 WBS del
-0.0615066	-0.295827	0.901282	CHID1	11	867859	915058	Inhibitory_MGE	CNV7q11.23 WBS del
0.0868982	0.294942	0.901286	NSDHL	X	152830967	152869729	Inhibitory_MGE	CNV7q11.23 WBS del
-0.112759	-0.294346	0.901286	SCOC-AS1	4	140283724	140373409	Inhibitory_MGE	CNV7q11.23 WBS del
-0.0811238	-0.29519	0.901321	AC073878.1	7	141500079	141551304	Inhibitory_MGE	CNV7q11.23 WBS del
-0.0985425	-0.295401	0.901343	AC016907.2	2	30051066	30146606	Inhibitory_MGE	CNV7q11.23 WBS del
-0.0333626	-0.294069	0.901343	RIPOR1	16	67518418	67546788	Inhibitory_MGE	CNV7q11.23 WBS del
0.147357	0.294644	0.901343	AC005699.1	4	11625651	11823906	Inhibitory_MGE	CNV7q11.23 WBS del
-0.0585126	-0.294746	0.901343	RAB11FIP5	2	73073382	73156721	Inhibitory_MGE	CNV7q11.23 WBS del
-0.0860513	-0.295852	0.901343	PPOX	1	161166056	161178013	Inhibitory_MGE	CNV7q11.23 WBS del
-0.0658736	-0.295552	0.901343	KAT5	11	65711996	65719604	Inhibitory_MGE	CNV7q11.23 WBS del
0.0395223	0.295132	0.9015	EML6	2	54723499	54972025	Inhibitory_MGE	CNV7q11.23 WBS del
-0.0784335	-0.294475	0.901569	CHMP6	17	80991598	81009517	Inhibitory_MGE	CNV7q11.23 WBS del
-0.044356	-0.29447	0.901569	CRTAC1	10	97865000	98030828	Inhibitory_MGE	CNV7q11.23 WBS del
-0.0642826	-0.293973	0.90166	INTS6L	X	135520659	135582510	Inhibitory_MGE	CNV7q11.23 WBS del
-0.12666	-0.293835	0.90173	NOS2	17	27756766	27800529	Inhibitory_MGE	CNV7q11.23 WBS del
-0.106317	-0.293708	0.901768	GUCA1B	6	42183284	42194956	Inhibitory_MGE	CNV7q11.23 WBS del
-0.0391148	-0.293679	0.90206	MED1	17	39404285	39451272	Inhibitory_MGE	CNV7q11.23 WBS del
0.0576293	0.293447	0.902079	GSAP	7	77310751	77416349	Inhibitory_MGE	CNV7q11.23 WBS del
0.101128	0.29206	0.902143	ERICH6-AS1	3	150703486	150723005	Inhibitory_MGE	CNV7q11.23 WBS del
-0.104146	-0.292591	0.902185	AC076968.2	12	53739611	53898976	Inhibitory_MGE	CNV7q11.23 WBS del
0.0459671	0.293044	0.902266	USP30	12	109023089	109088023	Inhibitory_MGE	CNV7q11.23 WBS del
0.146536	0.29287	0.902328	BICC1	10	58512872	58831435	Inhibitory_MGE	CNV7q11.23 WBS del
-0.0423183	-0.293309	0.902328	KCTD13	16	29905012	29926236	Inhibitory_MGE	CNV7q11.23 WBS del
-0.118616	-0.292437	0.902328	DLK2	6	43450352	43456632	Inhibitory_MGE	CNV7q11.23 WBS del
-0.040058	-0.293275	0.902328	CAPS2	12	75275979	75390928	Inhibitory_MGE	CNV7q11.23 WBS del
-0.0542826	-0.29188	0.902328	SNRNP48	6	7590198	7611967	Inhibitory_MGE	CNV7q11.23 WBS del
-0.033005	-0.292028	0.902328	NRXN2	11	64606174	64723197	Inhibitory_MGE	CNV7q11.23 WBS del
0.0615631	0.292436	0.902328	SDC3	1	30869466	30908758	Inhibitory_MGE	CNV7q11.23 WBS del
-0.0708736	-0.292077	0.902328	RAB27A	15	55202966	55319113	Inhibitory_MGE	CNV7q11.23 WBS del
-0.0929494	-0.29163	0.902363	LINC01006	7	156388922	156640654	Inhibitory_MGE	CNV7q11.23 WBS del
0.0469549	0.292207	0.902363	LZTS3	20	3162617	3173549	Inhibitory_MGE	CNV7q11.23 WBS del
-0.078296	-0.290712	0.902363	HIPK2	7	139561570	139777998	Inhibitory_MGE	CNV7q11.23 WBS del
-0.047505	-0.292199	0.902363	PACRG	6	162727132	163315500	Inhibitory_MGE	CNV7q11.23 WBS del
0.125225	0.291472	0.902363	KCNIP4-IT1	4	21843341	21853188	Inhibitory_MGE	CNV7q11.23 WBS del
0.043391	0.291845	0.902974	CRY2	11	45847118	45883248	Inhibitory_MGE	CNV7q11.23 WBS del
0.0577405	0.291498	0.902974	SLC4A4	4	71062667	71572087	Inhibitory_MGE	CNV7q11.23 WBS del
0.0378329	0.289853	0.903437	COPB2	3	139353946	139389736	Inhibitory_MGE	CNV7q11.23 WBS del
0.0586858	0.290304	0.903437	INTS11	1	1311585	1324687	Inhibitory_MGE	CNV7q11.23 WBS del
-0.206547	-0.290576	0.903437	NUP210L	1	153992690	154155116	Inhibitory_MGE	CNV7q11.23 WBS del
-0.0437327	-0.289469	0.903513	RPP30	10	90871952	90908553	Inhibitory_MGE	CNV7q11.23 WBS del
0.0453834	0.290607	0.903513	ZFYVE27	10	97737121	97760907	Inhibitory_MGE	CNV7q11.23 WBS del
0.155172	0.289217	0.903529	STARD5	15	81309053	81324183	Inhibitory_MGE	CNV7q11.23 WBS del
0.0822244	0.289517	0.90364	SPRY3	X	155612572	155782459	Inhibitory_MGE	CNV7q11.23 WBS del
-0.0429793	-0.289529	0.903763	NCS1	9	130172404	130237303	Inhibitory_MGE	CNV7q11.23 WBS del
0.0525514	0.288178	0.903763	COCH	14	30874514	30895065	Inhibitory_MGE	CNV7q11.23 WBS del
0.12983	0.287651	0.904291	ERBB3	12	56076799	56103505	Inhibitory_MGE	CNV7q11.23 WBS del
0.0568799	0.288843	0.904291	RANBP17	5	170861870	171300015	Inhibitory_MGE	CNV7q11.23 WBS del
-0.0872104	-0.288405	0.904291	AP001505.1	21	44978832	44979274	Inhibitory_MGE	CNV7q11.23 WBS del
-0.118648	-0.287766	0.904291	FHDC1	4	152936323	152979671	Inhibitory_MGE	CNV7q11.23 WBS del
-0.0550757	-0.28775	0.904291	PLPP7	9	131289459	131359022	Inhibitory_MGE	CNV7q11.23 WBS del
0.0771292	0.286871	0.904291	GRM8	7	126438598	127253093	Inhibitory_MGE	CNV7q11.23 WBS del
-0.0694066	-0.287646	0.904291	FAM122A	9	68780065	68785566	Inhibitory_MGE	CNV7q11.23 WBS del
-0.183838	-0.288337	0.904291	AL357054.5	6	729128	760936	Inhibitory_MGE	CNV7q11.23 WBS del
-0.062562	-0.287514	0.904291	BDNF-AS	11	27506830	27698231	Inhibitory_MGE	CNV7q11.23 WBS del
-0.0330811	-0.288286	0.904291	ASB3	2	53532672	53860160	Inhibitory_MGE	CNV7q11.23 WBS del
-0.109971	-0.286465	0.904291	ZNF32-AS3	10	43628817	43674703	Inhibitory_MGE	CNV7q11.23 WBS del
-0.200563	-0.287838	0.904291	C1QTNF7	4	15339818	15446167	Inhibitory_MGE	CNV7q11.23 WBS del
-0.0812018	-0.287914	0.904291	FAM104B	X	55143102	55161310	Inhibitory_MGE	CNV7q11.23 WBS del
0.0378569	0.287956	0.904291	KIAA2026	9	5881596	6008482	Inhibitory_MGE	CNV7q11.23 WBS del
0.0719335	0.287769	0.904291	CFAP43	10	104129888	104232364	Inhibitory_MGE	CNV7q11.23 WBS del
-0.0747599	-0.287718	0.904291	ZNF354A	5	178711512	178730659	Inhibitory_MGE	CNV7q11.23 WBS del
-0.0959316	-0.286184	0.904291	TRAF1	9	120902393	120929173	Inhibitory_MGE	CNV7q11.23 WBS del
0.0936462	0.286075	0.904291	BX005019.1	1	97967005	97968814	Inhibitory_MGE	CNV7q11.23 WBS del
-0.07534	-0.286757	0.904323	TMEM101	17	44011188	44023946	Inhibitory_MGE	CNV7q11.23 WBS del
0.0347554	0.287385	0.904533	SON	21	33543038	33577481	Inhibitory_MGE	CNV7q11.23 WBS del
-0.0560748	-0.287058	0.904581	PSMA3	14	58244843	58272012	Inhibitory_MGE	CNV7q11.23 WBS del
0.122176	0.287074	0.904645	CCDC81	11	86374736	86423109	Inhibitory_MGE	CNV7q11.23 WBS del
-0.0504279	-0.285961	0.904755	TBC1D30	12	64759484	64881033	Inhibitory_MGE	CNV7q11.23 WBS del
0.0414315	0.286648	0.904883	MAGI2-AS3	7	79452877	79471208	Inhibitory_MGE	CNV7q11.23 WBS del
-0.118418	-0.28601	0.90496	HTT-AS	4	3049094	3074538	Inhibitory_MGE	CNV7q11.23 WBS del
-0.103221	-0.285152	0.90496	AL354897.1	9	85167346	85194283	Inhibitory_MGE	CNV7q11.23 WBS del
0.101751	0.28588	0.90496	SPIN4	X	63347228	63351332	Inhibitory_MGE	CNV7q11.23 WBS del
-0.0852968	-0.28476	0.90496	NOL6	9	33461353	33473930	Inhibitory_MGE	CNV7q11.23 WBS del
-0.0274572	-0.28444	0.90496	STX18	4	4415742	4542346	Inhibitory_MGE	CNV7q11.23 WBS del
0.0646645	0.285188	0.90496	OVGP1	1	111414319	111427735	Inhibitory_MGE	CNV7q11.23 WBS del
0.127253	0.285792	0.90514	NRP1	10	33177492	33336262	Inhibitory_MGE	CNV7q11.23 WBS del
0.0811701	0.285016	0.90514	FANK1	10	125896564	126009592	Inhibitory_MGE	CNV7q11.23 WBS del
-0.0583796	-0.285624	0.90514	NR3C2	4	148078762	148444698	Inhibitory_MGE	CNV7q11.23 WBS del
0.134563	0.28398	0.905275	GSTP1	11	67583742	67586656	Inhibitory_MGE	CNV7q11.23 WBS del
-0.170689	-0.28439	0.905415	SULT1A2	16	28591943	28597050	Inhibitory_MGE	CNV7q11.23 WBS del
0.033611	0.2835	0.905415	MAEA	4	1289887	1340147	Inhibitory_MGE	CNV7q11.23 WBS del
0.0273137	0.284912	0.905418	GFOD1	6	13357830	13487662	Inhibitory_MGE	CNV7q11.23 WBS del
-0.032593	-0.283329	0.905461	ILRUN	6	34587288	34696859	Inhibitory_MGE	CNV7q11.23 WBS del
-0.0646829	-0.283977	0.905461	AL359232.1	14	66212810	66509394	Inhibitory_MGE	CNV7q11.23 WBS del
-0.0361877	-0.28412	0.905702	NCOA2	8	70109782	70403808	Inhibitory_MGE	CNV7q11.23 WBS del
-0.0938399	-0.282887	0.905783	CD226	18	69831158	69961803	Inhibitory_MGE	CNV7q11.23 WBS del
-0.128487	-0.282446	0.905783	TMEM71	8	132685007	132760712	Inhibitory_MGE	CNV7q11.23 WBS del
-0.0318494	-0.282288	0.905905	STRBP	9	123109500	123268586	Inhibitory_MGE	CNV7q11.23 WBS del
0.0532819	0.284424	0.905912	AC124798.1	11	17380649	17383531	Inhibitory_MGE	CNV7q11.23 WBS del
0.0288913	0.283609	0.905925	ECD	10	73130155	73169055	Inhibitory_MGE	CNV7q11.23 WBS del
0.113167	0.282802	0.905925	GALNT15	3	16174680	16231992	Inhibitory_MGE	CNV7q11.23 WBS del
0.0532003	0.283363	0.906018	ACBD4	17	45132600	45144181	Inhibitory_MGE	CNV7q11.23 WBS del
0.0444245	0.283613	0.906026	SORBS2	4	185585444	185956652	Inhibitory_MGE	CNV7q11.23 WBS del
-0.0479639	-0.282114	0.906324	SLC39A14	8	22367278	22434129	Inhibitory_MGE	CNV7q11.23 WBS del
-0.11644	-0.281422	0.906532	CIB4	2	26581205	26641366	Inhibitory_MGE	CNV7q11.23 WBS del
-0.137685	-0.28406	0.906532	ARF5	7	127588386	127591700	Inhibitory_MGE	CNV7q11.23 WBS del
0.0385506	0.280831	0.906532	TPM4	19	16067021	16103002	Inhibitory_MGE	CNV7q11.23 WBS del
-0.0469529	-0.281044	0.906719	MCCC2	5	71579531	71658706	Inhibitory_MGE	CNV7q11.23 WBS del
-0.0563652	-0.282035	0.906719	GGCX	2	85544720	85561532	Inhibitory_MGE	CNV7q11.23 WBS del
-0.0521435	-0.281975	0.906719	LRPAP1	4	3503612	3532446	Inhibitory_MGE	CNV7q11.23 WBS del
-0.145581	-0.282183	0.906748	AC099753.1	3	21006730	21226305	Inhibitory_MGE	CNV7q11.23 WBS del
0.135757	0.281174	0.906802	ZNF350-AS1	19	51949116	51981367	Inhibitory_MGE	CNV7q11.23 WBS del
-0.137531	-0.281928	0.90689	EFCAB13	17	47323290	47441312	Inhibitory_MGE	CNV7q11.23 WBS del
0.0456909	0.281296	0.90689	SLC12A6	15	34229784	34338060	Inhibitory_MGE	CNV7q11.23 WBS del
0.0616301	0.280607	0.90689	JAG2	14	105140982	105168824	Inhibitory_MGE	CNV7q11.23 WBS del
-0.156158	-0.279886	0.907161	MND1	4	153344649	153415118	Inhibitory_MGE	CNV7q11.23 WBS del
-0.0679073	-0.279422	0.907161	ZNF653	19	11483427	11505839	Inhibitory_MGE	CNV7q11.23 WBS del
-0.10432	-0.279144	0.907243	AC022613.1	15	29674932	29680957	Inhibitory_MGE	CNV7q11.23 WBS del
-0.0732487	-0.279036	0.907243	PLEKHH1	14	67533290	67589612	Inhibitory_MGE	CNV7q11.23 WBS del
-0.0876261	-0.279926	0.907267	AL050309.1	X	55908123	56209271	Inhibitory_MGE	CNV7q11.23 WBS del
-0.0595943	-0.279901	0.907289	ZC4H2	X	64915802	65034713	Inhibitory_MGE	CNV7q11.23 WBS del
-0.078945	-0.279527	0.907299	AL442125.1	13	113527260	113530621	Inhibitory_MGE	CNV7q11.23 WBS del
-0.0930597	-0.278659	0.907299	LINC01305	2	174326027	174330643	Inhibitory_MGE	CNV7q11.23 WBS del
-0.11315	-0.2792	0.907375	AC010884.1	2	104936239	105038496	Inhibitory_MGE	CNV7q11.23 WBS del
-0.110263	-0.279101	0.907695	OBSCN	1	228208044	228378876	Inhibitory_MGE	CNV7q11.23 WBS del
-0.104324	-0.278941	0.907775	POPDC3	6	105157900	105180014	Inhibitory_MGE	CNV7q11.23 WBS del
-0.0403606	-0.279402	0.907859	MAP4K2	11	64784918	64803241	Inhibitory_MGE	CNV7q11.23 WBS del
0.212602	0.278759	0.907859	CFAP299	4	80335730	80963750	Inhibitory_MGE	CNV7q11.23 WBS del
0.0418835	0.279035	0.907859	SERP2	13	44373665	44397714	Inhibitory_MGE	CNV7q11.23 WBS del
-0.0355289	-0.278389	0.908279	SPAST	2	32063556	32157637	Inhibitory_MGE	CNV7q11.23 WBS del
-0.0992393	-0.277589	0.908279	CCDC175	14	59504539	59576812	Inhibitory_MGE	CNV7q11.23 WBS del
-0.0884793	-0.276753	0.908921	AC092376.3	16	79208493	79211264	Inhibitory_MGE	CNV7q11.23 WBS del
-0.112387	-0.276454	0.908921	CPNE9	3	9703826	9729908	Inhibitory_MGE	CNV7q11.23 WBS del
0.031226	0.277247	0.908929	SETBP1	18	44680173	45068510	Inhibitory_MGE	CNV7q11.23 WBS del
-0.0545101	-0.276225	0.908961	RP9	7	33094797	33109405	Inhibitory_MGE	CNV7q11.23 WBS del
-0.0313864	-0.277314	0.908961	CSNK1G1	15	64165525	64356173	Inhibitory_MGE	CNV7q11.23 WBS del
0.0473515	0.276647	0.909008	SOX12	20	325552	330224	Inhibitory_MGE	CNV7q11.23 WBS del
0.0505677	0.276593	0.909008	AC015871.1	15	79898840	79923702	Inhibitory_MGE	CNV7q11.23 WBS del
-0.113462	-0.276954	0.909072	CCDC51	3	48432164	48440456	Inhibitory_MGE	CNV7q11.23 WBS del
-0.111073	-0.275634	0.909323	DUSP28	2	240560054	240565256	Inhibitory_MGE	CNV7q11.23 WBS del
0.0401924	0.276077	0.909355	NRF1	7	129611720	129757082	Inhibitory_MGE	CNV7q11.23 WBS del
0.0617848	0.276038	0.909411	GPRIN3	4	89236383	89307800	Inhibitory_MGE	CNV7q11.23 WBS del
0.0911191	0.274475	0.909602	PCSK5	9	75890644	76362975	Inhibitory_MGE	CNV7q11.23 WBS del
0.0681566	0.275122	0.909602	TMSB15B-AS1	X	103845151	103919548	Inhibitory_MGE	CNV7q11.23 WBS del
-0.0317525	-0.275432	0.909655	NDUFAF7	2	37231631	37253403	Inhibitory_MGE	CNV7q11.23 WBS del
-0.0823658	-0.274427	0.909922	ELOVL5	6	53267398	53349179	Inhibitory_MGE	CNV7q11.23 WBS del
-0.0410918	-0.275275	0.910011	HIBCH	2	190189735	190344193	Inhibitory_MGE	CNV7q11.23 WBS del
0.0312583	0.274949	0.910044	PTCD3	2	86106223	86142157	Inhibitory_MGE	CNV7q11.23 WBS del
-0.0485894	-0.274317	0.910044	ST6GALNAC3	1	76074746	76634603	Inhibitory_MGE	CNV7q11.23 WBS del
-0.0861524	-0.273339	0.910044	AC135050.3	16	31043150	31049868	Inhibitory_MGE	CNV7q11.23 WBS del
-0.141171	-0.273995	0.910271	KLKB1	4	186226438	186258471	Inhibitory_MGE	CNV7q11.23 WBS del
-0.0733771	-0.273572	0.910271	EIF4E1B	5	176630618	176646644	Inhibitory_MGE	CNV7q11.23 WBS del
0.0656951	0.273184	0.910619	AC092142.1	16	82044336	82139631	Inhibitory_MGE	CNV7q11.23 WBS del
0.117729	0.272338	0.910619	MAML3	4	139716753	140154184	Inhibitory_MGE	CNV7q11.23 WBS del
0.0894844	0.274236	0.910619	PAXX	9	136992422	136993984	Inhibitory_MGE	CNV7q11.23 WBS del
-0.0392764	-0.272728	0.910637	EIF2A	3	150546678	150586016	Inhibitory_MGE	CNV7q11.23 WBS del
-0.065684	-0.27329	0.910871	FGF14-IT1	13	102292327	102394519	Inhibitory_MGE	CNV7q11.23 WBS del
0.0697017	0.273484	0.910986	AC005726.3				Inhibitory_MGE	CNV7q11.23 WBS del
0.160979	0.271425	0.910986	DACH1	13	71437966	71867204	Inhibitory_MGE	CNV7q11.23 WBS del
0.0482126	0.272542	0.910986	GNA11	19	3094362	3123999	Inhibitory_MGE	CNV7q11.23 WBS del
0.0774758	0.274943	0.910986	ABRACL	6	139028745	139043302	Inhibitory_MGE	CNV7q11.23 WBS del
-0.0384502	-0.272604	0.910986	BBS5	2	169479480	169506655	Inhibitory_MGE	CNV7q11.23 WBS del
-0.183798	-0.273222	0.910986	AP000919.2	18	2948238	2960756	Inhibitory_MGE	CNV7q11.23 WBS del
0.035329	0.272342	0.910986	GNS	12	64713445	64759431	Inhibitory_MGE	CNV7q11.23 WBS del
0.0385053	0.272417	0.910986	ESF1	20	13714322	13784919	Inhibitory_MGE	CNV7q11.23 WBS del
0.0268628	0.270806	0.910986	HS2ST1	1	86914635	87109982	Inhibitory_MGE	CNV7q11.23 WBS del
0.0741965	0.270836	0.910986	NOS1	12	117208142	117452170	Inhibitory_MGE	CNV7q11.23 WBS del
0.0596884	0.271268	0.910986	TMEM184C	4	147617386	147672044	Inhibitory_MGE	CNV7q11.23 WBS del
0.0329936	0.2726	0.910986	RINT1	7	105532169	105567677	Inhibitory_MGE	CNV7q11.23 WBS del
-0.0386924	-0.271641	0.910986	PATJ	1	61742477	62178675	Inhibitory_MGE	CNV7q11.23 WBS del
0.0277107	0.272029	0.910986	PPM1B	2	44167969	44244384	Inhibitory_MGE	CNV7q11.23 WBS del
-0.033122	-0.271623	0.910986	SH3GL2	9	17579066	17797124	Inhibitory_MGE	CNV7q11.23 WBS del
-0.0568869	-0.271826	0.910986	FPGT	1	74198238	74234086	Inhibitory_MGE	CNV7q11.23 WBS del
-0.0456011	-0.271089	0.910986	GPN2	1	26876132	26890283	Inhibitory_MGE	CNV7q11.23 WBS del
0.0334099	0.271225	0.910986	XPO6	16	28097976	28211965	Inhibitory_MGE	CNV7q11.23 WBS del
0.0490933	0.272209	0.910986	MEF2C-AS1	5	88883328	89466398	Inhibitory_MGE	CNV7q11.23 WBS del
-0.0506069	-0.270768	0.911241	IMMT	2	86143932	86195472	Inhibitory_MGE	CNV7q11.23 WBS del
0.11162	0.273137	0.911241	ANKRD30BL	2	132147591	132257969	Inhibitory_MGE	CNV7q11.23 WBS del
-0.0981238	-0.270516	0.911351	POLQ	3	121431431	121545988	Inhibitory_MGE	CNV7q11.23 WBS del
0.0622037	0.270717	0.911351	PDGFA	7	497258	520296	Inhibitory_MGE	CNV7q11.23 WBS del
0.0732377	0.269928	0.911695	PTCHD1	X	23334849	23404374	Inhibitory_MGE	CNV7q11.23 WBS del
0.0332297	0.269795	0.911695	DGCR2	22	19036282	19122454	Inhibitory_MGE	CNV7q11.23 WBS del
0.068197	0.269899	0.911695	MLF1	3	158571163	158607252	Inhibitory_MGE	CNV7q11.23 WBS del
0.0336256	0.268849	0.911713	NLGN4Y	Y	14522573	14845654	Inhibitory_MGE	CNV7q11.23 WBS del
0.0482015	0.26963	0.911713	SPTY2D1	11	18606403	18634791	Inhibitory_MGE	CNV7q11.23 WBS del
0.0748792	0.270084	0.911713	PTPN13	4	86594315	86815171	Inhibitory_MGE	CNV7q11.23 WBS del
0.0441476	0.269306	0.911713	PDE10A	6	165327287	165988117	Inhibitory_MGE	CNV7q11.23 WBS del
0.16164	0.269471	0.911836	AC010894.3	2	174547141	174776720	Inhibitory_MGE	CNV7q11.23 WBS del
0.0880497	0.268812	0.911901	METTL14-DT	4	118664087	118685343	Inhibitory_MGE	CNV7q11.23 WBS del
-0.0756521	-0.267972	0.911901	CCDC183	9	136796338	136807741	Inhibitory_MGE	CNV7q11.23 WBS del
0.0299403	0.26904	0.911901	EPG5	18	45800581	45967329	Inhibitory_MGE	CNV7q11.23 WBS del
-0.0839471	-0.269561	0.911901	MKX	10	27672874	27746060	Inhibitory_MGE	CNV7q11.23 WBS del
0.0333922	0.26761	0.912153	MTRR	5	7851186	7906025	Inhibitory_MGE	CNV7q11.23 WBS del
0.0992491	0.267329	0.912221	AC007370.2	4	12859101	12864961	Inhibitory_MGE	CNV7q11.23 WBS del
-0.0940807	-0.268834	0.912221	PIGC	1	172370189	172444086	Inhibitory_MGE	CNV7q11.23 WBS del
-0.0449917	-0.268187	0.912221	RETREG3	17	42579513	42610623	Inhibitory_MGE	CNV7q11.23 WBS del
0.0351776	0.268512	0.912221	BLMH	17	30248203	30292056	Inhibitory_MGE	CNV7q11.23 WBS del
0.0211648	0.268631	0.912221	TTC19	17	15999784	16045015	Inhibitory_MGE	CNV7q11.23 WBS del
0.0390313	0.267826	0.912221	NUP155	5	37288137	37371106	Inhibitory_MGE	CNV7q11.23 WBS del
-0.0587311	-0.267614	0.912221	INPP5K	17	1494577	1516742	Inhibitory_MGE	CNV7q11.23 WBS del
0.15156	0.267953	0.912374	CBLN4	20	55997357	56005519	Inhibitory_MGE	CNV7q11.23 WBS del
-0.0946827	-0.26647	0.912374	ALDH4A1	1	18871430	18902724	Inhibitory_MGE	CNV7q11.23 WBS del
-0.08719	-0.267341	0.912398	LSMEM1	7	112480853	112491062	Inhibitory_MGE	CNV7q11.23 WBS del
0.0617172	0.267256	0.912398	GPC6	13	93226807	94408020	Inhibitory_MGE	CNV7q11.23 WBS del
-0.0909196	-0.267579	0.912398	FAT1	4	186587794	186726722	Inhibitory_MGE	CNV7q11.23 WBS del
-0.152836	-0.267286	0.912442	DNPH1	6	43225629	43229481	Inhibitory_MGE	CNV7q11.23 WBS del
0.0391879	0.267163	0.912442	ZNF195	11	3339261	3379222	Inhibitory_MGE	CNV7q11.23 WBS del
-0.034929	-0.267148	0.912442	TNRC6C	17	77958703	78108822	Inhibitory_MGE	CNV7q11.23 WBS del
0.0551489	0.266497	0.912442	ZNF607	19	37696371	37719761	Inhibitory_MGE	CNV7q11.23 WBS del
-0.0271477	-0.26582	0.912442	TRAP1	16	3651639	3717553	Inhibitory_MGE	CNV7q11.23 WBS del
-0.111863	-0.266586	0.912442	SULF1	8	69466624	69660915	Inhibitory_MGE	CNV7q11.23 WBS del
0.109517	0.26643	0.912442	LINC02664	10	31187715	31261910	Inhibitory_MGE	CNV7q11.23 WBS del
-0.0721111	-0.266079	0.912442	PELI1	2	64092652	64144420	Inhibitory_MGE	CNV7q11.23 WBS del
-0.0524143	-0.266217	0.912442	AC010538.1	16	89671568	89685304	Inhibitory_MGE	CNV7q11.23 WBS del
0.143118	0.266033	0.912442	C9orf153	9	86220265	86259657	Inhibitory_MGE	CNV7q11.23 WBS del
0.0393377	0.266289	0.912442	LETMD1	12	51047962	51060424	Inhibitory_MGE	CNV7q11.23 WBS del
0.0440323	0.265234	0.912442	HCN3	1	155277463	155289848	Inhibitory_MGE	CNV7q11.23 WBS del
-0.163127	-0.266842	0.91259	AL138787.2	1	35992109	36013630	Inhibitory_MGE	CNV7q11.23 WBS del
-0.0318297	-0.264839	0.91267	TRIT1	1	39838110	39883511	Inhibitory_MGE	CNV7q11.23 WBS del
-0.0811247	-0.265768	0.912785	COPS6	7	100088969	100092187	Inhibitory_MGE	CNV7q11.23 WBS del
-0.0589382	-0.264472	0.912851	SIRT2	19	38878555	38899862	Inhibitory_MGE	CNV7q11.23 WBS del
-0.0419233	-0.264801	0.913062	BCAR1	16	75228181	75268053	Inhibitory_MGE	CNV7q11.23 WBS del
0.0348647	0.264133	0.913062	RPN2	20	37178410	37241619	Inhibitory_MGE	CNV7q11.23 WBS del
0.0816779	0.263869	0.913117	FANCG	9	35073835	35080004	Inhibitory_MGE	CNV7q11.23 WBS del
-0.032635	-0.265287	0.913117	XPO1	2	61476032	61538741	Inhibitory_MGE	CNV7q11.23 WBS del
0.0508474	0.264702	0.913117	ZNF606	19	57977076	58003349	Inhibitory_MGE	CNV7q11.23 WBS del
-0.0457078	-0.265359	0.913119	ZNF385B	2	179441982	179861612	Inhibitory_MGE	CNV7q11.23 WBS del
-0.0635862	-0.265049	0.913187	SREBF1	17	17810399	17837002	Inhibitory_MGE	CNV7q11.23 WBS del
0.0718207	0.263401	0.913209	LINC01117	2	176495255	176819725	Inhibitory_MGE	CNV7q11.23 WBS del
0.0320332	0.264726	0.913209	GRIN2B	12	13437942	13982002	Inhibitory_MGE	CNV7q11.23 WBS del
-0.0665241	-0.264228	0.913215	LINC00511	17	72290091	72640472	Inhibitory_MGE	CNV7q11.23 WBS del
-0.0206959	-0.263258	0.913215	GRB2	17	75318076	75405709	Inhibitory_MGE	CNV7q11.23 WBS del
0.0663419	0.263781	0.913215	TJP2	9	69121264	69274615	Inhibitory_MGE	CNV7q11.23 WBS del
0.0331309	0.264154	0.913215	FBXL20	17	39252663	39402523	Inhibitory_MGE	CNV7q11.23 WBS del
0.109826	0.263527	0.913215	AC144833.1	15	27362310	27366398	Inhibitory_MGE	CNV7q11.23 WBS del
-0.0341391	-0.263562	0.913215	USP20	9	129834698	129881828	Inhibitory_MGE	CNV7q11.23 WBS del
0.0407405	0.263471	0.913215	PRPF4B	6	4021267	4064983	Inhibitory_MGE	CNV7q11.23 WBS del
0.0544366	0.263604	0.913215	ZEB1-AS1	10	31206278	31320447	Inhibitory_MGE	CNV7q11.23 WBS del
0.0404728	0.263921	0.913311	NAA16	13	41311267	41377030	Inhibitory_MGE	CNV7q11.23 WBS del
0.153966	0.262428	0.913311	FTL	19	48965309	48966879	Inhibitory_MGE	CNV7q11.23 WBS del
-0.0446432	-0.263516	0.913377	FAM160A2	11	6211345	6234711	Inhibitory_MGE	CNV7q11.23 WBS del
-0.124326	-0.262644	0.913377	C1orf198	1	230837119	230869589	Inhibitory_MGE	CNV7q11.23 WBS del
-0.0734211	-0.262583	0.913471	AL359546.1	10	31033089	31143842	Inhibitory_MGE	CNV7q11.23 WBS del
0.0983663	0.261736	0.913471	STPG1	1	24356999	24416934	Inhibitory_MGE	CNV7q11.23 WBS del
0.0595417	0.263771	0.913471	MYL6B	12	56152256	56159647	Inhibitory_MGE	CNV7q11.23 WBS del
-0.120018	-0.261529	0.913623	COL14A1	8	120059780	120373573	Inhibitory_MGE	CNV7q11.23 WBS del
0.0652551	0.262418	0.913793	CAMK1	3	9757347	9769992	Inhibitory_MGE	CNV7q11.23 WBS del
0.0357886	0.263063	0.913878	RAB15	14	64945814	64973226	Inhibitory_MGE	CNV7q11.23 WBS del
0.0582347	0.260871	0.913934	SAP30L	5	154445997	154461053	Inhibitory_MGE	CNV7q11.23 WBS del
-0.0602387	-0.261968	0.913934	KIF22	16	29790727	29805385	Inhibitory_MGE	CNV7q11.23 WBS del
0.055021	0.262266	0.914002	LINC01250	2	2895048	3126026	Inhibitory_MGE	CNV7q11.23 WBS del
-0.0841258	-0.260578	0.914002	ZNF599	19	34758073	34773229	Inhibitory_MGE	CNV7q11.23 WBS del
-0.0433601	-0.26101	0.914181	STIM1	11	3854527	4093210	Inhibitory_MGE	CNV7q11.23 WBS del
-0.0424988	-0.261027	0.914181	FAM20C	7	192571	260772	Inhibitory_MGE	CNV7q11.23 WBS del
-0.053143	-0.261204	0.914181	PHKA1	X	72578814	72714319	Inhibitory_MGE	CNV7q11.23 WBS del
0.0407313	0.261447	0.914181	SHTN1	10	116881477	117126586	Inhibitory_MGE	CNV7q11.23 WBS del
0.0396797	0.260851	0.914181	CNNM1	10	99329356	99394330	Inhibitory_MGE	CNV7q11.23 WBS del
-0.142918	-0.259837	0.914617	LINC01934	2	181086076	181409321	Inhibitory_MGE	CNV7q11.23 WBS del
0.0762692	0.260163	0.914627	C8orf33	8	145052465	145066685	Inhibitory_MGE	CNV7q11.23 WBS del
0.111218	0.259081	0.914687	SPA17	11	124673844	124697518	Inhibitory_MGE	CNV7q11.23 WBS del
-0.124916	-0.260607	0.914687	LINC01003	7	152463786	152465549	Inhibitory_MGE	CNV7q11.23 WBS del
-0.118564	-0.259498	0.914687	ZSCAN9	6	28224886	28233487	Inhibitory_MGE	CNV7q11.23 WBS del
0.0478552	0.260402	0.914687	PICK1	22	38056311	38075701	Inhibitory_MGE	CNV7q11.23 WBS del
-0.116256	-0.259992	0.914921	ZNF433-AS1	19	11987617	12046275	Inhibitory_MGE	CNV7q11.23 WBS del
-0.0521578	-0.25926	0.914921	CLCN5	X	49922596	50099235	Inhibitory_MGE	CNV7q11.23 WBS del
-0.0278127	-0.258536	0.914939	RALA	7	39623565	39708120	Inhibitory_MGE	CNV7q11.23 WBS del
0.167604	0.259321	0.914939	FHAD1	1	15236521	15400283	Inhibitory_MGE	CNV7q11.23 WBS del
-0.0382329	-0.258851	0.915071	MORC2	22	30925130	30968774	Inhibitory_MGE	CNV7q11.23 WBS del
-0.0572035	-0.258001	0.915071	FITM2	20	44302840	44311202	Inhibitory_MGE	CNV7q11.23 WBS del
-0.0400614	-0.259106	0.915273	PHACTR4	1	28369582	28500364	Inhibitory_MGE	CNV7q11.23 WBS del
0.0303193	0.258923	0.91529	RCAN2	6	46220736	46491972	Inhibitory_MGE	CNV7q11.23 WBS del
-0.102724	-0.25804	0.91529	AL049830.3	14	30876179	30889808	Inhibitory_MGE	CNV7q11.23 WBS del
-0.031531	-0.25864	0.91529	MTSS2	16	70661204	70686053	Inhibitory_MGE	CNV7q11.23 WBS del
-0.079217	-0.257218	0.915413	DCUN1D3	16	20854925	20900358	Inhibitory_MGE	CNV7q11.23 WBS del
0.0935951	0.25682	0.915688	LINGO2	9	27937617	29213601	Inhibitory_MGE	CNV7q11.23 WBS del
0.0327549	0.257048	0.915954	SBNO1	12	123289109	123364847	Inhibitory_MGE	CNV7q11.23 WBS del
-0.0475559	-0.257029	0.915954	BAZ2A	12	56595596	56636816	Inhibitory_MGE	CNV7q11.23 WBS del
-0.115846	-0.256235	0.915954	LINC00378	13	60618991	61176758	Inhibitory_MGE	CNV7q11.23 WBS del
0.112226	0.257108	0.916141	WNT5A	3	55465715	55490539	Inhibitory_MGE	CNV7q11.23 WBS del
0.0533745	0.257173	0.916141	GNAL	18	11689264	11885685	Inhibitory_MGE	CNV7q11.23 WBS del
-0.0964523	-0.256231	0.916141	NEB	2	151485336	151734487	Inhibitory_MGE	CNV7q11.23 WBS del
0.0896838	0.25663	0.916141	AC011447.3	19	20122569	20321305	Inhibitory_MGE	CNV7q11.23 WBS del
0.0686474	0.257179	0.916141	KLHL35	11	75422394	75433203	Inhibitory_MGE	CNV7q11.23 WBS del
0.10078	0.256264	0.916141	PLD2	17	4807152	4823434	Inhibitory_MGE	CNV7q11.23 WBS del
-0.0792861	-0.255457	0.916141	PLS3-AS1	X	115518182	115562731	Inhibitory_MGE	CNV7q11.23 WBS del
-0.0794069	-0.255836	0.916141	ZSCAN2	15	84600986	84627796	Inhibitory_MGE	CNV7q11.23 WBS del
-0.032349	-0.255313	0.916141	TRPM2	21	44350163	44443081	Inhibitory_MGE	CNV7q11.23 WBS del
0.0523434	0.255932	0.916146	ZNF26	12	132986365	133032952	Inhibitory_MGE	CNV7q11.23 WBS del
0.0519272	0.255219	0.916185	TSPAN17	5	176647387	176659054	Inhibitory_MGE	CNV7q11.23 WBS del
0.0370781	0.256284	0.916209	PHACTR1	6	12716312	13290446	Inhibitory_MGE	CNV7q11.23 WBS del
-0.0707351	-0.254902	0.916209	HS3ST1	4	11393150	11429564	Inhibitory_MGE	CNV7q11.23 WBS del
-0.0866161	-0.255606	0.91631	TSHZ1	18	75210755	75289950	Inhibitory_MGE	CNV7q11.23 WBS del
0.0974653	0.255595	0.91631	AC012360.3	2	105333935	105337509	Inhibitory_MGE	CNV7q11.23 WBS del
0.0669644	0.255199	0.91631	LYPD6B	2	149038107	149215262	Inhibitory_MGE	CNV7q11.23 WBS del
-0.0276457	-0.255799	0.916372	RAP1B	12	68610855	68671901	Inhibitory_MGE	CNV7q11.23 WBS del
-0.144023	-0.254464	0.916613	ARHGEF26	3	154121003	154257827	Inhibitory_MGE	CNV7q11.23 WBS del
0.0519324	0.253769	0.91679	DDX56	7	44565804	44575051	Inhibitory_MGE	CNV7q11.23 WBS del
0.0346082	0.254686	0.9168	DYRK1A	21	37365573	37526358	Inhibitory_MGE	CNV7q11.23 WBS del
0.0343106	0.25458	0.9168	MSH3	5	80654652	80876815	Inhibitory_MGE	CNV7q11.23 WBS del
-0.0603116	-0.254756	0.91684	FAM3A	X	154506159	154516242	Inhibitory_MGE	CNV7q11.23 WBS del
-0.0325101	-0.254773	0.916846	HDAC8	X	72329516	72573101	Inhibitory_MGE	CNV7q11.23 WBS del
0.0499902	0.255535	0.916953	MED7	5	157137424	157159019	Inhibitory_MGE	CNV7q11.23 WBS del
0.0384502	0.254332	0.916953	EIF3E	8	108162787	108443496	Inhibitory_MGE	CNV7q11.23 WBS del
-0.0716086	-0.253662	0.916953	SLC22A13	3	38265812	38278757	Inhibitory_MGE	CNV7q11.23 WBS del
-0.144537	-0.254423	0.916953	AC017101.1	2	186641339	186695287	Inhibitory_MGE	CNV7q11.23 WBS del
0.0541724	0.25464	0.917009	TTF1	9	132375548	132406851	Inhibitory_MGE	CNV7q11.23 WBS del
-0.143104	-0.254133	0.917305	HACD4	9	20999509	21031640	Inhibitory_MGE	CNV7q11.23 WBS del
-0.0290019	-0.253735	0.917321	HACE1	6	104728094	104859919	Inhibitory_MGE	CNV7q11.23 WBS del
-0.0439214	-0.252919	0.917335	AC007405.1	2	170700368	170813670	Inhibitory_MGE	CNV7q11.23 WBS del
-0.0353735	-0.253377	0.917335	P4HA1	10	73007217	73096974	Inhibitory_MGE	CNV7q11.23 WBS del
0.036748	0.252621	0.917524	RDX	11	109864295	110296712	Inhibitory_MGE	CNV7q11.23 WBS del
0.0706641	0.251765	0.917596	CCNA1	13	36431520	36442870	Inhibitory_MGE	CNV7q11.23 WBS del
-0.10163	-0.252339	0.91787	AC013643.2	8	27732915	27758552	Inhibitory_MGE	CNV7q11.23 WBS del
0.057906	0.251758	0.917991	CCDC181	1	169394870	169460669	Inhibitory_MGE	CNV7q11.23 WBS del
0.0261044	0.252123	0.918167	KIF5C	2	148875227	149026759	Inhibitory_MGE	CNV7q11.23 WBS del
-0.0609689	-0.251758	0.918167	FGF17	8	22042398	22048809	Inhibitory_MGE	CNV7q11.23 WBS del
-0.0764598	-0.252007	0.918202	SPRY4-AS1	5	142325209	142672001	Inhibitory_MGE	CNV7q11.23 WBS del
-0.0646372	-0.251098	0.918255	CDH11	16	64943753	65126112	Inhibitory_MGE	CNV7q11.23 WBS del
0.0685728	0.251334	0.918331	ACADL	2	210187126	210225447	Inhibitory_MGE	CNV7q11.23 WBS del
0.0393199	0.251451	0.918331	WDR78	1	66812885	66924856	Inhibitory_MGE	CNV7q11.23 WBS del
-0.0289331	-0.250679	0.918609	DZANK1	20	18383367	18467281	Inhibitory_MGE	CNV7q11.23 WBS del
-0.135127	-0.250082	0.918705	FRK	6	115931149	116060891	Inhibitory_MGE	CNV7q11.23 WBS del
-0.0482899	-0.25017	0.918707	AC008462.1	5	108382156	108418016	Inhibitory_MGE	CNV7q11.23 WBS del
-0.0681699	-0.250613	0.918796	RHPN1	8	143368876	143384221	Inhibitory_MGE	CNV7q11.23 WBS del
-0.0527313	-0.249856	0.918796	MON1B	16	77190835	77202398	Inhibitory_MGE	CNV7q11.23 WBS del
0.146669	0.249927	0.918796	Z97989.1	6	111599875	111602295	Inhibitory_MGE	CNV7q11.23 WBS del
0.0227885	0.250194	0.918796	ABHD12	20	25294742	25390835	Inhibitory_MGE	CNV7q11.23 WBS del
0.0417976	0.24887	0.918918	RORA	15	60488284	61229302	Inhibitory_MGE	CNV7q11.23 WBS del
-0.144108	-0.248841	0.918918	CDK18	1	205504596	205532793	Inhibitory_MGE	CNV7q11.23 WBS del
0.044437	0.249528	0.918945	LRRC39	1	100148448	100178267	Inhibitory_MGE	CNV7q11.23 WBS del
-0.127587	-0.249458	0.918956	BBOX1-AS1	11	27047186	27220113	Inhibitory_MGE	CNV7q11.23 WBS del
0.0565894	0.249242	0.919097	USP1	1	62436297	62451804	Inhibitory_MGE	CNV7q11.23 WBS del
0.0335354	0.249042	0.919097	RASGRF2	5	80960363	81230162	Inhibitory_MGE	CNV7q11.23 WBS del
-0.109024	-0.2478	0.919306	BMP6	6	7726099	7881728	Inhibitory_MGE	CNV7q11.23 WBS del
0.0400821	0.248601	0.919306	ZNF674	X	46497725	46545457	Inhibitory_MGE	CNV7q11.23 WBS del
-0.0529691	-0.247787	0.919306	PLCD3	17	45108959	45133354	Inhibitory_MGE	CNV7q11.23 WBS del
-0.434355	-0.24868	0.919306	AC119673.2	1	205813322	205896082	Inhibitory_MGE	CNV7q11.23 WBS del
0.108449	0.247516	0.919328	AL353746.1	9	27937617	27944497	Inhibitory_MGE	CNV7q11.23 WBS del
0.0294447	0.24825	0.919512	CBL	11	119206298	119313926	Inhibitory_MGE	CNV7q11.23 WBS del
0.0337944	0.248371	0.919512	CAMTA1	1	6785454	7769706	Inhibitory_MGE	CNV7q11.23 WBS del
-0.0538906	-0.247465	0.919512	DUSP15	20	31847637	31870664	Inhibitory_MGE	CNV7q11.23 WBS del
-0.0438469	-0.247979	0.919512	ACTR6	12	100199122	100241865	Inhibitory_MGE	CNV7q11.23 WBS del
0.208504	0.247762	0.919613	U2AF1	21	43092956	43107570	Inhibitory_MGE	CNV7q11.23 WBS del
0.0935614	0.248472	0.919784	OXLD1	17	81665036	81666635	Inhibitory_MGE	CNV7q11.23 WBS del
0.0674037	0.246728	0.920523	RNF166	16	88696499	88706408	Inhibitory_MGE	CNV7q11.23 WBS del
0.0793571	0.245459	0.920523	KCTD21	11	78171249	78188626	Inhibitory_MGE	CNV7q11.23 WBS del
0.06323	0.246863	0.920523	GRK6	5	177403204	177442901	Inhibitory_MGE	CNV7q11.23 WBS del
-0.0365809	-0.24629	0.920523	TYW1	7	66995173	67239514	Inhibitory_MGE	CNV7q11.23 WBS del
-0.0275821	-0.247005	0.920523	ORC2	2	200908977	200963680	Inhibitory_MGE	CNV7q11.23 WBS del
0.0985498	0.244635	0.920989	CCND1	11	69641156	69654474	Inhibitory_MGE	CNV7q11.23 WBS del
0.0245588	0.245622	0.921124	TTL	2	112482156	112541739	Inhibitory_MGE	CNV7q11.23 WBS del
-0.121451	-0.244867	0.921124	MYBPC1	12	101568353	101686028	Inhibitory_MGE	CNV7q11.23 WBS del
0.0801005	0.244925	0.921124	ZNF622	5	16451519	16465800	Inhibitory_MGE	CNV7q11.23 WBS del
0.0809032	0.245273	0.921164	NWD2	4	37244743	37449463	Inhibitory_MGE	CNV7q11.23 WBS del
0.0429722	0.244809	0.92121	SRD5A1	5	6633290	6676539	Inhibitory_MGE	CNV7q11.23 WBS del
-0.167729	-0.245004	0.921512	AC092902.4	3	125766516	125852936	Inhibitory_MGE	CNV7q11.23 WBS del
-0.0723911	-0.244009	0.921551	LEFTY1	1	225886282	225911382	Inhibitory_MGE	CNV7q11.23 WBS del
-0.0479087	-0.243837	0.921551	NUDT19	19	32691821	32713792	Inhibitory_MGE	CNV7q11.23 WBS del
0.047964	0.244526	0.921584	CCNDBP1	15	43185118	43197177	Inhibitory_MGE	CNV7q11.23 WBS del
-0.0342528	-0.243061	0.921664	SEC24B-AS1	4	109347475	109433817	Inhibitory_MGE	CNV7q11.23 WBS del
-0.0317955	-0.244469	0.921712	MIOS	7	7566875	7608932	Inhibitory_MGE	CNV7q11.23 WBS del
-0.104458	-0.243311	0.921763	MYO5C	15	52192322	52295804	Inhibitory_MGE	CNV7q11.23 WBS del
0.0765823	0.243744	0.921775	PROM1	4	15963076	16084378	Inhibitory_MGE	CNV7q11.23 WBS del
0.108732	0.24332	0.921775	AC073114.1	7	110108031	110534757	Inhibitory_MGE	CNV7q11.23 WBS del
0.0815127	0.242346	0.921775	GPR83	11	94377316	94401419	Inhibitory_MGE	CNV7q11.23 WBS del
0.0854858	0.243236	0.921775	PWRN4	15	23912411	24090821	Inhibitory_MGE	CNV7q11.23 WBS del
-0.0507479	-0.244222	0.921775	RHOT2	16	668100	674174	Inhibitory_MGE	CNV7q11.23 WBS del
-0.0623277	-0.243563	0.921775	ACAA1	3	38103129	38137242	Inhibitory_MGE	CNV7q11.23 WBS del
0.128586	0.242124	0.921775	ACKR3	2	236567787	236582354	Inhibitory_MGE	CNV7q11.23 WBS del
-0.0293113	-0.24364	0.921775	UBE3D	6	82892390	83065841	Inhibitory_MGE	CNV7q11.23 WBS del
-0.0280441	-0.242882	0.921775	CUL3	2	224470150	224585397	Inhibitory_MGE	CNV7q11.23 WBS del
-0.0415546	-0.242751	0.921899	ALG6	1	63367575	63438553	Inhibitory_MGE	CNV7q11.23 WBS del
-0.034257	-0.242972	0.921899	ATG14	14	55366391	55411830	Inhibitory_MGE	CNV7q11.23 WBS del
0.0713401	0.241196	0.922294	CNPY4	7	100119634	100125508	Inhibitory_MGE	CNV7q11.23 WBS del
-0.103346	-0.241313	0.922348	PLEKHF2	8	95115642	95156698	Inhibitory_MGE	CNV7q11.23 WBS del
0.0554768	0.241478	0.922413	TCF7L2	10	112950247	113167678	Inhibitory_MGE	CNV7q11.23 WBS del
-0.0495435	-0.241664	0.922459	THAP6	4	75513946	75550473	Inhibitory_MGE	CNV7q11.23 WBS del
0.0363902	0.241978	0.922572	DLC1	8	13083361	13604610	Inhibitory_MGE	CNV7q11.23 WBS del
-0.0409244	-0.240494	0.922654	PDCD11	10	103396626	103446294	Inhibitory_MGE	CNV7q11.23 WBS del
-0.108351	-0.241769	0.922702	GPATCH4	1	156594301	156601496	Inhibitory_MGE	CNV7q11.23 WBS del
0.0744131	0.241334	0.922702	ADNP-AS1	20	50930984	50945148	Inhibitory_MGE	CNV7q11.23 WBS del
0.0478352	0.240618	0.922816	FGFR1	8	38400215	38468834	Inhibitory_MGE	CNV7q11.23 WBS del
0.0674801	0.24071	0.922816	MED8	1	43383917	43389808	Inhibitory_MGE	CNV7q11.23 WBS del
-0.0899911	-0.240771	0.922816	AC097515.1	4	16400430	16512187	Inhibitory_MGE	CNV7q11.23 WBS del
-0.0341819	-0.239644	0.92293	DACT3	19	46647551	46661182	Inhibitory_MGE	CNV7q11.23 WBS del
-0.0567444	-0.240591	0.92293	CD320	19	8302127	8308358	Inhibitory_MGE	CNV7q11.23 WBS del
-0.0287504	-0.239949	0.923276	LANCL2	7	55365337	55433737	Inhibitory_MGE	CNV7q11.23 WBS del
-0.0528705	-0.238822	0.923377	POLL	10	101578882	101588270	Inhibitory_MGE	CNV7q11.23 WBS del
0.0441614	0.240038	0.923407	CEP112	17	65635537	66192133	Inhibitory_MGE	CNV7q11.23 WBS del
-0.0483064	-0.239428	0.92367	ATG4D	19	10543895	10553418	Inhibitory_MGE	CNV7q11.23 WBS del
0.0514016	0.239303	0.92367	CHORDC1	11	90200429	90223077	Inhibitory_MGE	CNV7q11.23 WBS del
-0.108464	-0.239975	0.92367	STK16	2	219245455	219250337	Inhibitory_MGE	CNV7q11.23 WBS del
-0.132751	-0.238778	0.923672	LINC00393	13	73413473	73661891	Inhibitory_MGE	CNV7q11.23 WBS del
-0.0651559	-0.238933	0.923736	SYT17	16	19167971	19268332	Inhibitory_MGE	CNV7q11.23 WBS del
-0.0801114	-0.239178	0.923736	AC083798.2	3	122416200	122443180	Inhibitory_MGE	CNV7q11.23 WBS del
0.0194182	0.23925	0.923874	RUFY2	10	68341107	68407294	Inhibitory_MGE	CNV7q11.23 WBS del
0.0848622	0.238488	0.924224	DANCR	4	52712325	52723623	Inhibitory_MGE	CNV7q11.23 WBS del
-0.0540446	-0.237847	0.924224	AC018647.3	7	35614650	35622939	Inhibitory_MGE	CNV7q11.23 WBS del
0.0639526	0.237698	0.924224	ZNF615	19	51991332	52008230	Inhibitory_MGE	CNV7q11.23 WBS del
0.0313506	0.236606	0.924435	NAF1	4	163110073	163166890	Inhibitory_MGE	CNV7q11.23 WBS del
-0.0360387	-0.237418	0.924435	ZNF609	15	64460578	64686068	Inhibitory_MGE	CNV7q11.23 WBS del
0.0704472	0.237216	0.924435	AC079465.1	5	113323028	113437174	Inhibitory_MGE	CNV7q11.23 WBS del
-0.0802169	-0.236277	0.924435	AC093840.2	4	181590255	181591969	Inhibitory_MGE	CNV7q11.23 WBS del
-0.0309754	-0.236933	0.924435	CD2AP	6	47477789	47627263	Inhibitory_MGE	CNV7q11.23 WBS del
0.0224008	0.237379	0.924435	ASXL2	2	25733753	25878487	Inhibitory_MGE	CNV7q11.23 WBS del
-0.0274376	-0.237009	0.924435	OTUD7A	15	31475398	31870789	Inhibitory_MGE	CNV7q11.23 WBS del
0.0769497	0.237257	0.924435	GTF2H4	6	30908207	30914106	Inhibitory_MGE	CNV7q11.23 WBS del
0.0581221	0.236858	0.924435	SLC26A4	7	107660828	107717809	Inhibitory_MGE	CNV7q11.23 WBS del
-0.050541	-0.235882	0.924435	NYAP2	2	225399710	225729887	Inhibitory_MGE	CNV7q11.23 WBS del
-0.186339	-0.237033	0.924435	CLUL1	18	596988	650334	Inhibitory_MGE	CNV7q11.23 WBS del
-0.0893056	-0.236459	0.924435	CRY1	12	106991364	107093549	Inhibitory_MGE	CNV7q11.23 WBS del
0.0303543	0.236589	0.924435	COLGALT2	1	183929854	184037729	Inhibitory_MGE	CNV7q11.23 WBS del
0.0239948	0.237256	0.924435	PKN2	1	88684222	88836255	Inhibitory_MGE	CNV7q11.23 WBS del
-0.0827431	-0.235411	0.924499	BRPF1	3	9731729	9748019	Inhibitory_MGE	CNV7q11.23 WBS del
0.0844155	0.23623	0.92484	DACH2	X	86148451	86832604	Inhibitory_MGE	CNV7q11.23 WBS del
-0.0419171	-0.235529	0.92484	ALAD	9	113386312	113401290	Inhibitory_MGE	CNV7q11.23 WBS del
-0.108263	-0.235459	0.92484	PCDHAC1	5	140926299	141012347	Inhibitory_MGE	CNV7q11.23 WBS del
0.0834346	0.234755	0.92484	MCM6	2	135839626	135876443	Inhibitory_MGE	CNV7q11.23 WBS del
0.0498127	0.234679	0.92484	TMEFF2	2	191949043	192194933	Inhibitory_MGE	CNV7q11.23 WBS del
0.0730567	0.235394	0.92487	PRTG	15	55611544	55743152	Inhibitory_MGE	CNV7q11.23 WBS del
-0.101821	-0.234774	0.925013	KPTN	19	47475150	47484265	Inhibitory_MGE	CNV7q11.23 WBS del
-0.117027	-0.23457	0.925013	EPHA1-AS1	7	143407784	143523449	Inhibitory_MGE	CNV7q11.23 WBS del
-0.0812673	-0.234486	0.925013	ALG10	12	34022468	34029694	Inhibitory_MGE	CNV7q11.23 WBS del
0.16266	0.23403	0.925013	AL136441.1	13	76552807	76846524	Inhibitory_MGE	CNV7q11.23 WBS del
0.100127	0.235018	0.925021	SLC7A2	8	17497088	17570573	Inhibitory_MGE	CNV7q11.23 WBS del
0.0487061	0.234729	0.925127	GNG4	1	235547685	235650754	Inhibitory_MGE	CNV7q11.23 WBS del
-0.103951	-0.233547	0.925231	SMC4	3	160399274	160434954	Inhibitory_MGE	CNV7q11.23 WBS del
0.177787	0.234664	0.925278	MOBP	3	39467198	39529479	Inhibitory_MGE	CNV7q11.23 WBS del
0.0310249	0.233164	0.925285	PANK1	10	89579497	89645242	Inhibitory_MGE	CNV7q11.23 WBS del
-0.0532151	-0.233439	0.925285	CDH26	20	59958423	60034011	Inhibitory_MGE	CNV7q11.23 WBS del
-0.0689686	-0.233629	0.925285	ENPP3	6	131628442	131747418	Inhibitory_MGE	CNV7q11.23 WBS del
-0.0517528	-0.234556	0.925285	B3GAT1	11	134378504	134412242	Inhibitory_MGE	CNV7q11.23 WBS del
0.0571928	0.233331	0.925285	DNAAF2	14	49625174	49635244	Inhibitory_MGE	CNV7q11.23 WBS del
-0.0657406	-0.233211	0.925285	CGN	1	151510510	151538692	Inhibitory_MGE	CNV7q11.23 WBS del
0.0632377	0.233417	0.925285	AL158055.1	X	51395915	51465839	Inhibitory_MGE	CNV7q11.23 WBS del
-0.0969288	-0.233138	0.925285	CEP152	15	48712928	48811146	Inhibitory_MGE	CNV7q11.23 WBS del
0.0280744	0.233705	0.925285	SARNP	12	55752463	55817724	Inhibitory_MGE	CNV7q11.23 WBS del
-0.105293	-0.233884	0.925285	AC023282.1	10	120608580	120825317	Inhibitory_MGE	CNV7q11.23 WBS del
0.0867611	0.232545	0.925459	ZNF230	19	44002957	44013924	Inhibitory_MGE	CNV7q11.23 WBS del
-0.0598889	-0.232114	0.925459	ZNF517	8	144798876	144811169	Inhibitory_MGE	CNV7q11.23 WBS del
-0.0275463	-0.232663	0.925459	CCNL1	3	157146508	157160760	Inhibitory_MGE	CNV7q11.23 WBS del
0.0897741	0.232098	0.925459	C1orf115	1	220690363	220699153	Inhibitory_MGE	CNV7q11.23 WBS del
0.0953496	0.231957	0.925459	FBLN5	14	91869411	91947987	Inhibitory_MGE	CNV7q11.23 WBS del
-0.0351318	-0.232627	0.925627	ANAPC4	4	25377263	25418498	Inhibitory_MGE	CNV7q11.23 WBS del
0.044341	0.232801	0.925627	SLC16A7	12	59596029	59789855	Inhibitory_MGE	CNV7q11.23 WBS del
-0.0529759	-0.232446	0.925627	GIHCG	12	57930115	57936345	Inhibitory_MGE	CNV7q11.23 WBS del
-0.110436	-0.231766	0.925627	C9orf147	9	112399512	112487204	Inhibitory_MGE	CNV7q11.23 WBS del
0.152575	0.231317	0.925627	MBP	18	76978827	77133683	Inhibitory_MGE	CNV7q11.23 WBS del
-0.0277655	-0.231811	0.925779	PCGF3	4	705748	770089	Inhibitory_MGE	CNV7q11.23 WBS del
0.0702116	0.231724	0.926198	CCDC85A	2	56183990	56386172	Inhibitory_MGE	CNV7q11.23 WBS del
0.040847	0.230589	0.926198	PCDHGA10	5	141412987	141512975	Inhibitory_MGE	CNV7q11.23 WBS del
-0.0186654	-0.22992	0.926711	TRPM7	15	50552473	50686797	Inhibitory_MGE	CNV7q11.23 WBS del
-0.0518143	-0.230423	0.926755	NCBP2	3	196935402	196942594	Inhibitory_MGE	CNV7q11.23 WBS del
0.0516691	0.230577	0.926755	CASC2	10	118046279	118210158	Inhibitory_MGE	CNV7q11.23 WBS del
0.0367941	0.230079	0.926755	BMERB1	16	15434475	15625028	Inhibitory_MGE	CNV7q11.23 WBS del
0.0786451	0.230442	0.926755	GLDN	15	51341655	51408005	Inhibitory_MGE	CNV7q11.23 WBS del
0.0487802	0.230448	0.926755	MSRB3	12	65278643	65491430	Inhibitory_MGE	CNV7q11.23 WBS del
-0.0246234	-0.229879	0.926878	SRGAP2	1	206203346	206464436	Inhibitory_MGE	CNV7q11.23 WBS del
0.0225284	0.229998	0.927072	PPP6R3	11	68460731	68615334	Inhibitory_MGE	CNV7q11.23 WBS del
-0.0899499	-0.229043	0.927084	AP000688.1	21	36069642	36126640	Inhibitory_MGE	CNV7q11.23 WBS del
0.0215787	0.229506	0.927084	MIGA1	1	77779624	77879540	Inhibitory_MGE	CNV7q11.23 WBS del
0.041882	0.228611	0.927084	RASSF4	10	44959407	44995891	Inhibitory_MGE	CNV7q11.23 WBS del
-0.0832031	-0.228711	0.927287	ZNF436-AS1	1	23368939	23371839	Inhibitory_MGE	CNV7q11.23 WBS del
0.0739619	0.228214	0.927287	AC127024.6	17	30803654	30804077	Inhibitory_MGE	CNV7q11.23 WBS del
0.0811036	0.229232	0.927341	SPTSSA	14	34432788	34462240	Inhibitory_MGE	CNV7q11.23 WBS del
0.0515998	0.228916	0.927341	LINC00571	13	38050817	38350259	Inhibitory_MGE	CNV7q11.23 WBS del
0.0458865	0.228859	0.927341	PID1	2	228850526	229271287	Inhibitory_MGE	CNV7q11.23 WBS del
-0.0805197	-0.22786	0.927341	LPAR1	9	110873263	111038470	Inhibitory_MGE	CNV7q11.23 WBS del
-0.0930062	-0.229108	0.927345	ASH1L-AS1	1	155562026	155563944	Inhibitory_MGE	CNV7q11.23 WBS del
0.0221029	0.227487	0.927352	GIT2	12	109929804	109996389	Inhibitory_MGE	CNV7q11.23 WBS del
-0.0512601	-0.228354	0.927352	AP5Z1	7	4775615	4794397	Inhibitory_MGE	CNV7q11.23 WBS del
0.109768	0.228784	0.927352	AL590302.1	6	165773056	165775221	Inhibitory_MGE	CNV7q11.23 WBS del
-0.0556241	-0.227977	0.927454	CCDC122	13	43823909	43879740	Inhibitory_MGE	CNV7q11.23 WBS del
-0.0939705	-0.227344	0.927454	MSC-AS1	8	71828167	72118393	Inhibitory_MGE	CNV7q11.23 WBS del
-0.121267	-0.226981	0.927668	FHOD1	16	67229387	67247481	Inhibitory_MGE	CNV7q11.23 WBS del
0.090008	0.227472	0.927668	AP002812.2	11	77829654	77872262	Inhibitory_MGE	CNV7q11.23 WBS del
0.0253373	0.227812	0.927668	ESYT2	7	158730995	158830253	Inhibitory_MGE	CNV7q11.23 WBS del
0.101717	0.22706	0.927885	PARTICL	2	85537462	85538783	Inhibitory_MGE	CNV7q11.23 WBS del
0.0364273	0.227266	0.928013	TBP	6	170554302	170572870	Inhibitory_MGE	CNV7q11.23 WBS del
0.041606	0.226822	0.928013	MACROD2	20	13995369	16053197	Inhibitory_MGE	CNV7q11.23 WBS del
0.0367236	0.225685	0.928201	OSCP1	1	36415827	36450451	Inhibitory_MGE	CNV7q11.23 WBS del
-0.103953	-0.226673	0.928201	ADAMTSL4-AS1	1	150560202	150562115	Inhibitory_MGE	CNV7q11.23 WBS del
0.026786	0.226204	0.928245	TRIM44	11	35662775	35818007	Inhibitory_MGE	CNV7q11.23 WBS del
-0.0442107	-0.226245	0.928245	CTBP1-DT	4	1248877	1288856	Inhibitory_MGE	CNV7q11.23 WBS del
-0.0767778	-0.225748	0.928321	RAPGEF3	12	47734363	47771040	Inhibitory_MGE	CNV7q11.23 WBS del
-0.0513223	-0.226235	0.928406	AC013652.1	15	38865322	39427195	Inhibitory_MGE	CNV7q11.23 WBS del
-0.0734959	-0.225337	0.928546	AC005410.2	17	11953889	11977594	Inhibitory_MGE	CNV7q11.23 WBS del
0.0445325	0.225766	0.928546	IQCH-AS1	15	67290636	67521844	Inhibitory_MGE	CNV7q11.23 WBS del
-0.0262215	-0.225992	0.928576	WDR60	7	158856558	158956747	Inhibitory_MGE	CNV7q11.23 WBS del
-0.0785133	-0.225026	0.928601	AL158828.1	9	86414201	86488607	Inhibitory_MGE	CNV7q11.23 WBS del
0.122647	0.22488	0.929057	MAP3K15	X	19360056	19515508	Inhibitory_MGE	CNV7q11.23 WBS del
-0.0555184	-0.224481	0.929061	EPHB1	3	134795260	135260467	Inhibitory_MGE	CNV7q11.23 WBS del
-0.0332504	-0.224619	0.929079	MDM2	12	68808177	68845544	Inhibitory_MGE	CNV7q11.23 WBS del
0.0300993	0.224259	0.929194	FMNL2	2	152335174	152649826	Inhibitory_MGE	CNV7q11.23 WBS del
-0.107941	-0.223682	0.929205	PXDC1	6	3722614	3751713	Inhibitory_MGE	CNV7q11.23 WBS del
-0.0302822	-0.224046	0.929238	PDXK	21	43719094	43762307	Inhibitory_MGE	CNV7q11.23 WBS del
0.100165	0.22369	0.929368	CYP2C8	10	95036772	95069497	Inhibitory_MGE	CNV7q11.23 WBS del
0.128404	0.224295	0.929403	AC108690.1	3	80602716	80677898	Inhibitory_MGE	CNV7q11.23 WBS del
0.0385765	0.223923	0.929424	NME5	5	138115175	138139443	Inhibitory_MGE	CNV7q11.23 WBS del
-0.0763122	-0.223744	0.929426	AC079174.2	12	106250759	106252786	Inhibitory_MGE	CNV7q11.23 WBS del
-0.0326137	-0.222902	0.929637	ATG13	11	46617527	46674818	Inhibitory_MGE	CNV7q11.23 WBS del
-0.07328	-0.222031	0.929892	AC027682.6	16	67517862	67528768	Inhibitory_MGE	CNV7q11.23 WBS del
0.0744764	0.222559	0.929946	KLRG1	12	8950044	9010760	Inhibitory_MGE	CNV7q11.23 WBS del
0.0398414	0.222829	0.930009	RCHY1	4	75479033	75514764	Inhibitory_MGE	CNV7q11.23 WBS del
-0.112772	-0.22238	0.930009	PHLDB2	3	111732497	111976517	Inhibitory_MGE	CNV7q11.23 WBS del
0.0425244	0.222688	0.930009	FAM161A	2	61824848	61854143	Inhibitory_MGE	CNV7q11.23 WBS del
-0.105235	-0.22184	0.930009	LINC01137	1	37350934	37474432	Inhibitory_MGE	CNV7q11.23 WBS del
0.03484	0.222233	0.930061	ATP1B3	3	141876124	141926549	Inhibitory_MGE	CNV7q11.23 WBS del
-0.128197	-0.221673	0.930061	MEIS1	2	66433452	66573869	Inhibitory_MGE	CNV7q11.23 WBS del
-0.0773255	-0.221668	0.930061	AC003102.1	17	44221369	44223710	Inhibitory_MGE	CNV7q11.23 WBS del
-0.0303843	-0.222002	0.930061	NUMB	14	73275107	73458617	Inhibitory_MGE	CNV7q11.23 WBS del
0.0324673	0.222016	0.930061	LINC01128	1	825138	859446	Inhibitory_MGE	CNV7q11.23 WBS del
0.0479444	0.221703	0.930062	KDM3A	2	86440647	86492716	Inhibitory_MGE	CNV7q11.23 WBS del
0.0322469	0.221513	0.930216	TET2	4	105145875	105279816	Inhibitory_MGE	CNV7q11.23 WBS del
0.039431	0.221601	0.930216	PDE4D	5	58969038	60522120	Inhibitory_MGE	CNV7q11.23 WBS del
-0.0674565	-0.220896	0.930216	CACNA1I	22	39570753	39689735	Inhibitory_MGE	CNV7q11.23 WBS del
0.0394477	0.221145	0.930216	AKTIP	16	53491040	53504411	Inhibitory_MGE	CNV7q11.23 WBS del
-0.0949585	-0.221212	0.930216	C3orf20	3	14675141	14773036	Inhibitory_MGE	CNV7q11.23 WBS del
0.0830692	0.220678	0.930216	BBS12	4	122732702	122744942	Inhibitory_MGE	CNV7q11.23 WBS del
-0.125689	-0.220326	0.930235	AC005921.2	17	50693448	50695449	Inhibitory_MGE	CNV7q11.23 WBS del
-0.02927	-0.220921	0.930288	LARS2	3	45388561	45554726	Inhibitory_MGE	CNV7q11.23 WBS del
-0.0767267	-0.221041	0.930363	MCUB	4	109560209	109688719	Inhibitory_MGE	CNV7q11.23 WBS del
0.0567298	0.220766	0.930363	TEX9	15	56243971	56445997	Inhibitory_MGE	CNV7q11.23 WBS del
0.11416	0.219668	0.930363	MIR924HG	18	39206917	39800322	Inhibitory_MGE	CNV7q11.23 WBS del
-0.0472739	-0.220136	0.930363	CHMP7	8	23243637	23262000	Inhibitory_MGE	CNV7q11.23 WBS del
0.0607274	0.219606	0.930363	LZTS2	10	100996618	101007836	Inhibitory_MGE	CNV7q11.23 WBS del
0.0368476	0.220305	0.930409	MIGA2	9	129036621	129072082	Inhibitory_MGE	CNV7q11.23 WBS del
-0.047431	-0.2198	0.930419	MCRS1	12	49556544	49568145	Inhibitory_MGE	CNV7q11.23 WBS del
0.0864231	0.219151	0.930489	DNASE2	19	12875209	12881595	Inhibitory_MGE	CNV7q11.23 WBS del
-0.0445286	-0.219863	0.930568	C15orf41	15	36579626	36810248	Inhibitory_MGE	CNV7q11.23 WBS del
0.0651268	0.219401	0.930568	KNSTRN	15	40382721	40394288	Inhibitory_MGE	CNV7q11.23 WBS del
0.0599713	0.218978	0.930888	TM9SF1	14	24189149	24195687	Inhibitory_MGE	CNV7q11.23 WBS del
-0.0271474	-0.219077	0.930888	MED14	X	40648305	40735858	Inhibitory_MGE	CNV7q11.23 WBS del
0.0423966	0.219252	0.930897	RAD1	5	34905260	34918989	Inhibitory_MGE	CNV7q11.23 WBS del
0.0788913	0.218568	0.931119	LNCSRLR	3	146066344	146069185	Inhibitory_MGE	CNV7q11.23 WBS del
-0.0878242	-0.218517	0.931119	KIF7	15	89608789	89663086	Inhibitory_MGE	CNV7q11.23 WBS del
0.0264773	0.218861	0.931119	ARHGEF7	13	111114559	111305737	Inhibitory_MGE	CNV7q11.23 WBS del
-0.0489432	-0.218438	0.931119	NXF1	11	62792123	62806302	Inhibitory_MGE	CNV7q11.23 WBS del
0.0425927	0.218537	0.931119	GEMIN8	X	14006726	14029893	Inhibitory_MGE	CNV7q11.23 WBS del
-0.0397447	-0.218331	0.931119	PCDH19	X	100291644	100410273	Inhibitory_MGE	CNV7q11.23 WBS del
0.036112	0.218205	0.931119	CD46	1	207752037	207795513	Inhibitory_MGE	CNV7q11.23 WBS del
0.0346266	0.218476	0.931119	SLAIN1	13	77697687	77764242	Inhibitory_MGE	CNV7q11.23 WBS del
-0.126002	-0.217524	0.931119	C5orf66	5	135033280	135358219	Inhibitory_MGE	CNV7q11.23 WBS del
0.0771899	0.217898	0.931119	FTSJ3	17	63819433	63830012	Inhibitory_MGE	CNV7q11.23 WBS del
-0.0256608	-0.217933	0.931119	GRIK5	19	41998321	42070206	Inhibitory_MGE	CNV7q11.23 WBS del
-0.028267	-0.216958	0.931119	MAP3K5	6	136557046	136793097	Inhibitory_MGE	CNV7q11.23 WBS del
-0.0274913	-0.218026	0.931119	DEPDC5	22	31753867	31908033	Inhibitory_MGE	CNV7q11.23 WBS del
0.0307215	0.216794	0.931119	MAP3K10	19	40191426	40215575	Inhibitory_MGE	CNV7q11.23 WBS del
-0.0463269	-0.216592	0.931119	PES1	22	30576625	30607083	Inhibitory_MGE	CNV7q11.23 WBS del
0.0627854	0.217554	0.931119	PDE9A	21	42653621	42775509	Inhibitory_MGE	CNV7q11.23 WBS del
0.0940346	0.217043	0.931119	AC008543.1	19	11639754	11686569	Inhibitory_MGE	CNV7q11.23 WBS del
0.0748864	0.216404	0.931119	KIF13A	6	17759183	17987635	Inhibitory_MGE	CNV7q11.23 WBS del
-0.0978675	-0.216956	0.931119	NRAD1	13	43908669	44030461	Inhibitory_MGE	CNV7q11.23 WBS del
0.0870666	0.216243	0.931119	PHLPP1	18	62715541	62980433	Inhibitory_MGE	CNV7q11.23 WBS del
-0.0776906	-0.217396	0.931119	AC005052.2	X	119791971	119810949	Inhibitory_MGE	CNV7q11.23 WBS del
-0.147757	-0.216327	0.931119	PLAT	8	42174718	42207709	Inhibitory_MGE	CNV7q11.23 WBS del
-0.0752008	-0.217172	0.931119	ISOC1	5	129094749	129114028	Inhibitory_MGE	CNV7q11.23 WBS del
-0.0738683	-0.217005	0.931119	AC006141.1	17	51249579	51251748	Inhibitory_MGE	CNV7q11.23 WBS del
0.0222064	0.216988	0.931141	ATXN2	12	111443485	111599676	Inhibitory_MGE	CNV7q11.23 WBS del
0.0234845	0.216584	0.931284	METTL6	3	15381275	15440566	Inhibitory_MGE	CNV7q11.23 WBS del
0.0363986	0.215821	0.931625	SMNDC1	10	110290730	110304938	Inhibitory_MGE	CNV7q11.23 WBS del
-0.0473699	-0.216361	0.931717	LINC02062	5	98929163	98995013	Inhibitory_MGE	CNV7q11.23 WBS del
-0.0283522	-0.214997	0.931717	SDHAF2	11	61430042	61446733	Inhibitory_MGE	CNV7q11.23 WBS del
-0.121749	-0.214915	0.931717	COL18A1	21	45405165	45513720	Inhibitory_MGE	CNV7q11.23 WBS del
-0.0663681	-0.21525	0.931783	ANKRD31	5	75068275	75236911	Inhibitory_MGE	CNV7q11.23 WBS del
0.0725407	0.216888	0.931794	PDLIM5	4	94451857	94668227	Inhibitory_MGE	CNV7q11.23 WBS del
0.0343376	0.215617	0.931876	CCDC7	10	32446140	32882874	Inhibitory_MGE	CNV7q11.23 WBS del
-0.107537	-0.215307	0.931876	AC096576.6	4	21520854	21523709	Inhibitory_MGE	CNV7q11.23 WBS del
0.0488627	0.213798	0.932167	ARVCF	22	19969896	20016823	Inhibitory_MGE	CNV7q11.23 WBS del
-0.0249945	-0.215503	0.932167	PSMA6	14	35278633	35317493	Inhibitory_MGE	CNV7q11.23 WBS del
0.0303497	0.21466	0.932167	MRS2	6	24402908	24426194	Inhibitory_MGE	CNV7q11.23 WBS del
0.0398815	0.213787	0.932167	EPB41	1	28887091	29120046	Inhibitory_MGE	CNV7q11.23 WBS del
0.0489487	0.214925	0.932167	CC2D1B	1	52345723	52366205	Inhibitory_MGE	CNV7q11.23 WBS del
0.0668593	0.214509	0.932167	ZBTB16	11	114059041	114256765	Inhibitory_MGE	CNV7q11.23 WBS del
0.023648	0.214735	0.932171	JAKMIP2	5	147585438	147782775	Inhibitory_MGE	CNV7q11.23 WBS del
0.0686413	0.214161	0.932171	PBLD	10	68282660	68333049	Inhibitory_MGE	CNV7q11.23 WBS del
0.0489133	0.213859	0.932323	RCOR1	14	102592649	102730561	Inhibitory_MGE	CNV7q11.23 WBS del
0.0232515	0.212849	0.932361	CIR1	2	174348022	174395712	Inhibitory_MGE	CNV7q11.23 WBS del
0.0877463	0.213963	0.932361	AL034348.1	6	95917143	96015391	Inhibitory_MGE	CNV7q11.23 WBS del
0.0206955	0.213429	0.932361	TNPO3	7	128954180	129055173	Inhibitory_MGE	CNV7q11.23 WBS del
-0.0929844	-0.212856	0.932361	EDARADD	1	236348257	236502915	Inhibitory_MGE	CNV7q11.23 WBS del
0.037047	0.213738	0.932361	KLHL24	3	183635610	183684519	Inhibitory_MGE	CNV7q11.23 WBS del
0.0774154	0.213199	0.932361	FUZ	19	49806866	49817376	Inhibitory_MGE	CNV7q11.23 WBS del
0.0544128	0.213107	0.932361	DIRAS3	1	68045886	68051717	Inhibitory_MGE	CNV7q11.23 WBS del
-0.106329	-0.212474	0.932361	AL592166.1	1	44759037	44775810	Inhibitory_MGE	CNV7q11.23 WBS del
-0.131393	-0.211864	0.932812	SLC5A8	12	101155493	101210238	Inhibitory_MGE	CNV7q11.23 WBS del
-0.0268804	-0.21213	0.932866	WTAP	6	159725585	159756319	Inhibitory_MGE	CNV7q11.23 WBS del
0.0473498	0.212531	0.932866	SDF2	17	28648346	28662189	Inhibitory_MGE	CNV7q11.23 WBS del
0.0266655	0.212414	0.932934	ZNF280B	22	22484421	22508742	Inhibitory_MGE	CNV7q11.23 WBS del
-0.326122	-0.212415	0.933001	AL355672.1	9	11313397	11436244	Inhibitory_MGE	CNV7q11.23 WBS del
-0.023836	-0.21245	0.93305	CHPT1	12	101696947	101744140	Inhibitory_MGE	CNV7q11.23 WBS del
-0.0475065	-0.211997	0.933123	AC106793.1	16	58733910	59199395	Inhibitory_MGE	CNV7q11.23 WBS del
0.0397941	0.211502	0.933334	C1GALT1	7	7156934	7248616	Inhibitory_MGE	CNV7q11.23 WBS del
0.0425269	0.21052	0.933383	MTBP	8	120445400	120542133	Inhibitory_MGE	CNV7q11.23 WBS del
-0.0399739	-0.210001	0.933764	GNPNAT1	14	52775193	52791668	Inhibitory_MGE	CNV7q11.23 WBS del
-0.0309233	-0.210484	0.934105	RARS2	6	87513459	87590028	Inhibitory_MGE	CNV7q11.23 WBS del
-0.0246734	-0.210514	0.934105	SEC16A	9	136440096	136483759	Inhibitory_MGE	CNV7q11.23 WBS del
-0.0367017	-0.209609	0.934105	PARD6B	20	50731580	50756795	Inhibitory_MGE	CNV7q11.23 WBS del
0.021856	0.210327	0.934105	SMG1	16	18804860	18926408	Inhibitory_MGE	CNV7q11.23 WBS del
0.0515604	0.21005	0.934105	CNTNAP5	2	124025287	124921219	Inhibitory_MGE	CNV7q11.23 WBS del
0.033363	0.210207	0.934105	ZNF121	19	9560329	9584504	Inhibitory_MGE	CNV7q11.23 WBS del
0.0284856	0.209415	0.934105	TGS1	8	55773446	55826445	Inhibitory_MGE	CNV7q11.23 WBS del
-0.0273717	-0.209652	0.934105	APTX	9	32886601	33025130	Inhibitory_MGE	CNV7q11.23 WBS del
-0.0615336	-0.209718	0.934105	MAP3K20	2	173075435	173268015	Inhibitory_MGE	CNV7q11.23 WBS del
-0.0664923	-0.210309	0.934405	BCS1L	2	218658764	218663443	Inhibitory_MGE	CNV7q11.23 WBS del
-0.0408261	-0.209088	0.934493	NOC3L	10	94333226	94362959	Inhibitory_MGE	CNV7q11.23 WBS del
0.0329335	0.208777	0.934493	ZNF740	12	53180704	53195142	Inhibitory_MGE	CNV7q11.23 WBS del
0.118017	0.208549	0.934501	NUSAP1	15	41320794	41381050	Inhibitory_MGE	CNV7q11.23 WBS del
0.076244	0.207878	0.934543	LINC01837	19	31797666	32072113	Inhibitory_MGE	CNV7q11.23 WBS del
0.111115	0.209782	0.934543	ZNF730	19	23075210	23147221	Inhibitory_MGE	CNV7q11.23 WBS del
0.0357796	0.207789	0.934543	ARPC3	12	110434823	110450422	Inhibitory_MGE	CNV7q11.23 WBS del
-0.0479228	-0.208179	0.934703	LINC00623	1	120913184	121009291	Inhibitory_MGE	CNV7q11.23 WBS del
-0.0426482	-0.20798	0.93475	KCNIP2	10	101825974	101843920	Inhibitory_MGE	CNV7q11.23 WBS del
0.0877607	0.207864	0.93475	GPR149	3	154334943	154430190	Inhibitory_MGE	CNV7q11.23 WBS del
0.0488731	0.207112	0.93475	AC107980.1	15	29373602	29376956	Inhibitory_MGE	CNV7q11.23 WBS del
-0.0691701	-0.207803	0.93475	PSMD6-AS2	3	64004022	64012148	Inhibitory_MGE	CNV7q11.23 WBS del
0.0537757	0.207729	0.934934	CCDC34	11	27330827	27363234	Inhibitory_MGE	CNV7q11.23 WBS del
0.126619	0.207787	0.934934	AC006364.1	7	121304657	121309842	Inhibitory_MGE	CNV7q11.23 WBS del
0.0437349	0.207229	0.93494	ORMDL1	2	189770267	189784364	Inhibitory_MGE	CNV7q11.23 WBS del
0.0951102	0.207628	0.935038	COL6A1	21	45981770	46005050	Inhibitory_MGE	CNV7q11.23 WBS del
0.0183067	0.2063	0.935093	SRPK1	6	35832966	35921342	Inhibitory_MGE	CNV7q11.23 WBS del
-0.0470286	-0.206838	0.935093	AC090115.1	12	48350945	48442411	Inhibitory_MGE	CNV7q11.23 WBS del
0.0436573	0.206335	0.935375	INTS14	15	65578753	65611289	Inhibitory_MGE	CNV7q11.23 WBS del
0.0266526	0.206746	0.935375	TP53BP1	15	43403061	43510728	Inhibitory_MGE	CNV7q11.23 WBS del
0.0849443	0.206372	0.935375	AL161443.1	9	7177577	7203458	Inhibitory_MGE	CNV7q11.23 WBS del
0.140932	0.205858	0.935493	AC021683.2	17	77546940	77563246	Inhibitory_MGE	CNV7q11.23 WBS del
-0.0489205	-0.205978	0.935493	ZNF181	19	34734155	34745378	Inhibitory_MGE	CNV7q11.23 WBS del
0.0984761	0.206261	0.935493	AC087741.1	17	80200673	80205949	Inhibitory_MGE	CNV7q11.23 WBS del
-0.028412	-0.205879	0.935493	AC040168.1	16	55984009	56191118	Inhibitory_MGE	CNV7q11.23 WBS del
-0.0305636	-0.206077	0.935493	AKAP8L	19	15380050	15419141	Inhibitory_MGE	CNV7q11.23 WBS del
-0.0534902	-0.204755	0.935694	DNAJC14	12	55820960	55830824	Inhibitory_MGE	CNV7q11.23 WBS del
-0.0685861	-0.205367	0.935694	JMJD4	1	227730425	227735411	Inhibitory_MGE	CNV7q11.23 WBS del
-0.0418923	-0.205528	0.935694	KBTBD3	11	106051098	106077459	Inhibitory_MGE	CNV7q11.23 WBS del
0.0578984	0.205116	0.935959	SPATA6	1	48295373	48472208	Inhibitory_MGE	CNV7q11.23 WBS del
-0.0728778	-0.205135	0.935993	C20orf96	20	270863	290778	Inhibitory_MGE	CNV7q11.23 WBS del
-0.0339163	-0.203862	0.936127	NDC1	1	53765478	53838463	Inhibitory_MGE	CNV7q11.23 WBS del
0.0279778	0.204482	0.93621	MED24	17	40019097	40061215	Inhibitory_MGE	CNV7q11.23 WBS del
0.0904976	0.203863	0.93652	EDA	X	69616067	70039472	Inhibitory_MGE	CNV7q11.23 WBS del
0.0248493	0.204089	0.93652	DENND4C	9	19230435	19374281	Inhibitory_MGE	CNV7q11.23 WBS del
0.0530095	0.203026	0.936605	EHD1	11	64851642	64888296	Inhibitory_MGE	CNV7q11.23 WBS del
0.027375	0.203675	0.936605	FLNB	3	58008398	58172251	Inhibitory_MGE	CNV7q11.23 WBS del
-0.0336934	-0.202936	0.936935	NEPRO	3	113002444	113019861	Inhibitory_MGE	CNV7q11.23 WBS del
-0.0223223	-0.20233	0.936935	SNW1	14	77717599	77761207	Inhibitory_MGE	CNV7q11.23 WBS del
-0.0435087	-0.202343	0.936935	CABP1	12	120640626	120667324	Inhibitory_MGE	CNV7q11.23 WBS del
-0.0210248	-0.202127	0.936984	SEPTIN11	4	76949751	77040384	Inhibitory_MGE	CNV7q11.23 WBS del
-0.020352	-0.203076	0.937082	ZNF704	8	80628451	80874781	Inhibitory_MGE	CNV7q11.23 WBS del
-0.0356941	-0.202669	0.937109	ERI2	16	20780193	20900349	Inhibitory_MGE	CNV7q11.23 WBS del
-0.0237044	-0.202943	0.937191	ZFP90	16	68530090	68576072	Inhibitory_MGE	CNV7q11.23 WBS del
-0.0290257	-0.20196	0.937191	ZNF793	19	37506939	37548762	Inhibitory_MGE	CNV7q11.23 WBS del
-0.142035	-0.202579	0.937191	AL713852.1	1	184607599	184672166	Inhibitory_MGE	CNV7q11.23 WBS del
-0.0601327	-0.202078	0.937295	AC027601.6	17	81339183	81345966	Inhibitory_MGE	CNV7q11.23 WBS del
-0.0240406	-0.201331	0.937295	ZNF484	9	92844182	92878038	Inhibitory_MGE	CNV7q11.23 WBS del
-0.0569035	-0.201613	0.937355	TFIP11	22	26491225	26512505	Inhibitory_MGE	CNV7q11.23 WBS del
0.0418038	0.20194	0.937355	FADS2	11	61792980	61867354	Inhibitory_MGE	CNV7q11.23 WBS del
-0.268056	-0.200959	0.937355	TAFA1	3	68004247	68545621	Inhibitory_MGE	CNV7q11.23 WBS del
-0.0452481	-0.201545	0.937355	DDX18	2	117814691	117832377	Inhibitory_MGE	CNV7q11.23 WBS del
0.0607902	0.200608	0.937446	ABCA2	9	137007234	137028915	Inhibitory_MGE	CNV7q11.23 WBS del
0.0588385	0.202169	0.937446	C8orf82	8	144525733	144529132	Inhibitory_MGE	CNV7q11.23 WBS del
0.0876668	0.201008	0.937446	SLCO5A1	8	69667046	69834978	Inhibitory_MGE	CNV7q11.23 WBS del
0.058408	0.201216	0.937446	GMPR2	14	24232422	24239242	Inhibitory_MGE	CNV7q11.23 WBS del
-0.0839579	-0.200802	0.937446	SLCO4A1	20	62642503	62685785	Inhibitory_MGE	CNV7q11.23 WBS del
0.0427142	0.201156	0.937475	RBM45	2	178112424	178139011	Inhibitory_MGE	CNV7q11.23 WBS del
0.0338951	0.201213	0.937475	SMPDL3A	6	122789049	122809720	Inhibitory_MGE	CNV7q11.23 WBS del
-0.0493383	-0.200388	0.937483	TECTA	11	121101243	121191490	Inhibitory_MGE	CNV7q11.23 WBS del
-0.0456531	-0.199885	0.937483	THAP3	1	6624868	6635586	Inhibitory_MGE	CNV7q11.23 WBS del
0.0223363	0.200562	0.937557	C2CD3	11	74012718	74171210	Inhibitory_MGE	CNV7q11.23 WBS del
0.0265623	0.199448	0.937871	SELENON	1	25800193	25818221	Inhibitory_MGE	CNV7q11.23 WBS del
0.0501798	0.199053	0.937899	LINC02591	1	143790010	143797108	Inhibitory_MGE	CNV7q11.23 WBS del
0.0539115	0.199051	0.937899	TMEM199	17	28357642	28363683	Inhibitory_MGE	CNV7q11.23 WBS del
-0.0245583	-0.199764	0.937899	DCUN1D2	13	113455819	113490951	Inhibitory_MGE	CNV7q11.23 WBS del
-0.0694988	-0.200142	0.937899	CSKMT	11	62665309	62668496	Inhibitory_MGE	CNV7q11.23 WBS del
0.0342881	0.198802	0.937899	SRCAP	16	30698209	30741409	Inhibitory_MGE	CNV7q11.23 WBS del
0.0663848	0.199218	0.937899	AL591501.1	X	33726337	34346527	Inhibitory_MGE	CNV7q11.23 WBS del
0.0911691	0.19923	0.937899	RAB33A	X	130171962	130184870	Inhibitory_MGE	CNV7q11.23 WBS del
0.0573289	0.199615	0.937971	EPHB6	7	142855061	142871094	Inhibitory_MGE	CNV7q11.23 WBS del
-0.0244236	-0.199216	0.938155	SNRPN	15	24823637	24978723	Inhibitory_MGE	CNV7q11.23 WBS del
0.0846817	0.198548	0.938155	AC005753.3	5	141822076	141825488	Inhibitory_MGE	CNV7q11.23 WBS del
0.0345597	0.198631	0.938155	STAC2	17	39210541	39225945	Inhibitory_MGE	CNV7q11.23 WBS del
-0.0215513	-0.1986	0.93838	URI1	19	29923644	30016612	Inhibitory_MGE	CNV7q11.23 WBS del
0.0370683	0.198329	0.93838	FECH	18	57544377	57586732	Inhibitory_MGE	CNV7q11.23 WBS del
-0.0358613	-0.198098	0.938584	NELFCD	20	58981208	58995133	Inhibitory_MGE	CNV7q11.23 WBS del
-0.0568276	-0.197214	0.938593	AC010642.2	19	58309727	58327252	Inhibitory_MGE	CNV7q11.23 WBS del
-0.155427	-0.198285	0.938593	ZNF208	19	21932958	22010949	Inhibitory_MGE	CNV7q11.23 WBS del
-0.0379388	-0.196804	0.938637	MED12	X	71118543	71144103	Inhibitory_MGE	CNV7q11.23 WBS del
-0.0401261	-0.196794	0.938637	SLC2A8	9	127397138	127408424	Inhibitory_MGE	CNV7q11.23 WBS del
-0.0252014	-0.196789	0.938637	DENND4B	1	153929501	153946718	Inhibitory_MGE	CNV7q11.23 WBS del
-0.0834264	-0.197527	0.938637	LINC02298	14	105092737	105100131	Inhibitory_MGE	CNV7q11.23 WBS del
-0.110297	-0.197131	0.938637	LINC02347	12	126438837	126472790	Inhibitory_MGE	CNV7q11.23 WBS del
-0.113049	-0.196998	0.938637	MARCH3	5	126867714	127030558	Inhibitory_MGE	CNV7q11.23 WBS del
0.0650559	0.197026	0.938665	OLFM3	1	101802560	101996926	Inhibitory_MGE	CNV7q11.23 WBS del
0.0305368	0.197109	0.938697	PRKRA	2	178431292	178451512	Inhibitory_MGE	CNV7q11.23 WBS del
-0.0328312	-0.196956	0.938697	PTPDC1	9	94030794	94109856	Inhibitory_MGE	CNV7q11.23 WBS del
0.0516422	0.197065	0.938697	ZNF804A	2	184598529	184939492	Inhibitory_MGE	CNV7q11.23 WBS del
-0.070729	-0.19706	0.938697	SCARA5	8	27869883	27992673	Inhibitory_MGE	CNV7q11.23 WBS del
-0.029713	-0.196759	0.938729	COQ6	14	73949926	73963670	Inhibitory_MGE	CNV7q11.23 WBS del
-0.0355013	-0.196415	0.938793	LZIC	1	9922113	9943407	Inhibitory_MGE	CNV7q11.23 WBS del
0.0408812	0.196391	0.938932	MINAR1	15	79432336	79472304	Inhibitory_MGE	CNV7q11.23 WBS del
-0.0946494	-0.195536	0.938932	CPNE2	16	57092583	57148369	Inhibitory_MGE	CNV7q11.23 WBS del
-0.0934705	-0.196009	0.938943	HAP1	17	41717742	41734644	Inhibitory_MGE	CNV7q11.23 WBS del
0.120728	0.195882	0.938943	AC004852.2	7	9082557	9189857	Inhibitory_MGE	CNV7q11.23 WBS del
-0.159525	-0.195641	0.939063	FREM2	13	38687077	38887131	Inhibitory_MGE	CNV7q11.23 WBS del
-0.0649785	-0.194993	0.939063	CUBN	10	16823966	17129811	Inhibitory_MGE	CNV7q11.23 WBS del
-0.0561286	-0.195779	0.939063	AL121578.3	X	37906147	37949405	Inhibitory_MGE	CNV7q11.23 WBS del
-0.141232	-0.196068	0.939137	AC073333.1	7	16695871	16719898	Inhibitory_MGE	CNV7q11.23 WBS del
-0.0615851	-0.194876	0.939219	NOP14-AS1	4	2934882	2961738	Inhibitory_MGE	CNV7q11.23 WBS del
0.0250838	0.195192	0.939219	LRRC6	8	132570416	132675592	Inhibitory_MGE	CNV7q11.23 WBS del
-0.102775	-0.195763	0.93934	ITGBL1	13	101452593	101720856	Inhibitory_MGE	CNV7q11.23 WBS del
0.169401	0.194787	0.93934	CFAP47	X	35919734	36385317	Inhibitory_MGE	CNV7q11.23 WBS del
-0.0306045	-0.194764	0.93934	ZNF709	19	12461184	12513854	Inhibitory_MGE	CNV7q11.23 WBS del
-0.0376188	-0.19449	0.93934	AL157396.1	10	93762453	93771991	Inhibitory_MGE	CNV7q11.23 WBS del
-0.0274783	-0.194402	0.93934	NAGK	2	71064344	71079808	Inhibitory_MGE	CNV7q11.23 WBS del
0.0322399	0.194015	0.939592	ZNF585A	19	37106734	37172741	Inhibitory_MGE	CNV7q11.23 WBS del
-0.0668978	-0.193446	0.939592	ZNF367	9	96385941	96418370	Inhibitory_MGE	CNV7q11.23 WBS del
-0.0393468	-0.194486	0.939592	RPUSD3	3	9837849	9844602	Inhibitory_MGE	CNV7q11.23 WBS del
-0.027366	-0.194288	0.939592	ABHD18	4	127965315	128039953	Inhibitory_MGE	CNV7q11.23 WBS del
0.0408955	0.193181	0.939592	DHX38	16	72093613	72112912	Inhibitory_MGE	CNV7q11.23 WBS del
0.0828324	0.194013	0.939592	AL137786.1	14	96592399	96605976	Inhibitory_MGE	CNV7q11.23 WBS del
-0.0217296	-0.193437	0.939592	CELF4	18	37243040	37565827	Inhibitory_MGE	CNV7q11.23 WBS del
0.069491	0.194154	0.939592	MYADML2	17	81939645	81947233	Inhibitory_MGE	CNV7q11.23 WBS del
0.023859	0.193437	0.939592	RNF38	9	36336396	36487548	Inhibitory_MGE	CNV7q11.23 WBS del
0.035038	0.193251	0.939592	WASHC2A	10	50067888	50133509	Inhibitory_MGE	CNV7q11.23 WBS del
-0.0560392	-0.192891	0.939592	MADCAM1	19	489176	505343	Inhibitory_MGE	CNV7q11.23 WBS del
-0.0348679	-0.193391	0.939592	PPP1R3F	X	49269793	49301461	Inhibitory_MGE	CNV7q11.23 WBS del
-0.0281988	-0.193837	0.939592	UMAD1	7	7640711	7968020	Inhibitory_MGE	CNV7q11.23 WBS del
-0.0344706	-0.193506	0.939592	ANKRD13D	11	67289300	67302485	Inhibitory_MGE	CNV7q11.23 WBS del
0.0565248	0.192443	0.939592	AC131944.1	4	87974385	88008477	Inhibitory_MGE	CNV7q11.23 WBS del
0.105667	0.192544	0.939929	AC013391.2	15	89518523	89591956	Inhibitory_MGE	CNV7q11.23 WBS del
-0.0259124	-0.192671	0.939929	RIMKLA	1	42380792	42424232	Inhibitory_MGE	CNV7q11.23 WBS del
-0.0369878	-0.192623	0.940167	MED30	8	117520713	117540262	Inhibitory_MGE	CNV7q11.23 WBS del
-0.0384319	-0.19141	0.940167	RRP1	21	43789513	43805293	Inhibitory_MGE	CNV7q11.23 WBS del
0.0255393	0.192125	0.940167	AFG3L2	18	12328944	12377227	Inhibitory_MGE	CNV7q11.23 WBS del
-0.0250721	-0.192052	0.940297	RIMS4	20	44751808	44810546	Inhibitory_MGE	CNV7q11.23 WBS del
-0.0457427	-0.19101	0.94034	AC092376.1	16	79212711	79229453	Inhibitory_MGE	CNV7q11.23 WBS del
-0.0227157	-0.191619	0.94034	SRCIN1	17	38530031	38605952	Inhibitory_MGE	CNV7q11.23 WBS del
-0.0316364	-0.190669	0.94034	TTPAL	20	44475874	44494603	Inhibitory_MGE	CNV7q11.23 WBS del
0.0309199	0.191243	0.94034	LUC7L2	7	139340359	139423457	Inhibitory_MGE	CNV7q11.23 WBS del
-0.0460599	-0.191694	0.94034	AL096865.1	6	45421079	45422005	Inhibitory_MGE	CNV7q11.23 WBS del
0.0182452	0.191238	0.94034	SFPQ	1	35176378	35193446	Inhibitory_MGE	CNV7q11.23 WBS del
0.0820351	0.1915	0.94034	ISCA2	14	74493756	74497106	Inhibitory_MGE	CNV7q11.23 WBS del
0.137692	0.191809	0.94034	AL606760.1	1	53238550	53246482	Inhibitory_MGE	CNV7q11.23 WBS del
-0.0901002	-0.1906	0.94034	ACAN	15	88803436	88875353	Inhibitory_MGE	CNV7q11.23 WBS del
0.0269559	0.190483	0.940666	PSMA3-AS1	14	58265365	58298134	Inhibitory_MGE	CNV7q11.23 WBS del
0.0208428	0.190343	0.940984	ARHGAP44	17	12789498	12991643	Inhibitory_MGE	CNV7q11.23 WBS del
0.0352908	0.190374	0.940984	AC087457.1	15	34755084	34813505	Inhibitory_MGE	CNV7q11.23 WBS del
-0.0304005	-0.189405	0.941382	CDC42EP3	2	37641882	37738468	Inhibitory_MGE	CNV7q11.23 WBS del
0.0260576	0.188556	0.941542	FAM149A	4	186104419	186175337	Inhibitory_MGE	CNV7q11.23 WBS del
0.0364451	0.189158	0.941542	AC022893.1	8	73052178	73063061	Inhibitory_MGE	CNV7q11.23 WBS del
-0.0287393	-0.188446	0.941542	CGRRF1	14	54509812	54539292	Inhibitory_MGE	CNV7q11.23 WBS del
-0.0341746	-0.18975	0.941553	NBPF3	1	21440128	21485005	Inhibitory_MGE	CNV7q11.23 WBS del
-0.0544779	-0.189351	0.941553	NTMT1	9	129608884	129636135	Inhibitory_MGE	CNV7q11.23 WBS del
0.0411648	0.188707	0.941737	AL442067.3	13	97405169	97433994	Inhibitory_MGE	CNV7q11.23 WBS del
0.0184211	0.187881	0.941737	TM7SF3	12	26971579	27014434	Inhibitory_MGE	CNV7q11.23 WBS del
-0.0875708	-0.18773	0.942179	KCNH4	17	42156891	42181142	Inhibitory_MGE	CNV7q11.23 WBS del
-0.0260802	-0.18792	0.942179	DCP1A	3	53283429	53347586	Inhibitory_MGE	CNV7q11.23 WBS del
0.0230943	0.187791	0.942179	RNF149	2	101271219	101308701	Inhibitory_MGE	CNV7q11.23 WBS del
-0.032046	-0.187864	0.942179	AF117829.1	8	89545424	89757812	Inhibitory_MGE	CNV7q11.23 WBS del
-0.0420697	-0.187426	0.942216	UTP25	1	209827972	209857565	Inhibitory_MGE	CNV7q11.23 WBS del
-0.0591188	-0.186478	0.942365	KDM4D	11	94973709	94999519	Inhibitory_MGE	CNV7q11.23 WBS del
0.0256955	0.18735	0.942365	ANK1	8	41653220	41896741	Inhibitory_MGE	CNV7q11.23 WBS del
0.0633256	0.187067	0.942365	AC036108.3	15	99139317	99145370	Inhibitory_MGE	CNV7q11.23 WBS del
-0.0648659	-0.186304	0.942365	DGCR6	22	18906028	18914238	Inhibitory_MGE	CNV7q11.23 WBS del
-0.0178574	-0.186112	0.942365	PLEKHM2	1	15684320	15734769	Inhibitory_MGE	CNV7q11.23 WBS del
-0.0657437	-0.185961	0.942365	FILIP1	6	75291859	75493800	Inhibitory_MGE	CNV7q11.23 WBS del
0.0763997	0.186646	0.942365	AC115622.1	4	132836772	132981677	Inhibitory_MGE	CNV7q11.23 WBS del
-0.0509669	-0.186377	0.942365	CABYR	18	24138987	24161600	Inhibitory_MGE	CNV7q11.23 WBS del
0.0674794	0.186309	0.942365	SLC52A2	8	144333957	144361286	Inhibitory_MGE	CNV7q11.23 WBS del
0.0766602	0.186574	0.942365	AC104335.2				Inhibitory_MGE	CNV7q11.23 WBS del
0.0490489	0.186013	0.942365	SESN2	1	28259518	28282491	Inhibitory_MGE	CNV7q11.23 WBS del
-0.0339936	-0.186069	0.942365	DYNC1I2	2	171687409	171750158	Inhibitory_MGE	CNV7q11.23 WBS del
-0.116134	-0.186755	0.942365	FAT2	5	151504092	151591331	Inhibitory_MGE	CNV7q11.23 WBS del
0.0331349	0.185369	0.942365	ZNF624	17	16620734	16653856	Inhibitory_MGE	CNV7q11.23 WBS del
-0.0185184	-0.185382	0.942365	GOLGA1	9	124878275	124948492	Inhibitory_MGE	CNV7q11.23 WBS del
0.063119	0.185809	0.942365	SPRY2	13	80335976	80341126	Inhibitory_MGE	CNV7q11.23 WBS del
0.0158773	0.186322	0.942365	HACL1	3	15560699	15601852	Inhibitory_MGE	CNV7q11.23 WBS del
0.0339809	0.18612	0.942365	LRCH2	X	115110616	115234096	Inhibitory_MGE	CNV7q11.23 WBS del
-0.0253432	-0.185444	0.942433	INTS6	13	51354077	51454264	Inhibitory_MGE	CNV7q11.23 WBS del
-0.046568	-0.18567	0.942433	ZBTB14	18	5289019	5297053	Inhibitory_MGE	CNV7q11.23 WBS del
0.0352785	0.18566	0.942433	RBAK	7	5045821	5069487	Inhibitory_MGE	CNV7q11.23 WBS del
-0.0561694	-0.185236	0.942433	IKZF2	2	212999691	213152427	Inhibitory_MGE	CNV7q11.23 WBS del
-0.0595262	-0.185492	0.942433	AL136038.5	14	63642035	63665593	Inhibitory_MGE	CNV7q11.23 WBS del
-0.0529278	-0.185615	0.942433	CALD1	7	134744252	134970729	Inhibitory_MGE	CNV7q11.23 WBS del
0.0788833	0.185342	0.942433	JUN	1	58776845	58784048	Inhibitory_MGE	CNV7q11.23 WBS del
0.0245594	0.185267	0.942433	KAT6A	8	41929479	42051994	Inhibitory_MGE	CNV7q11.23 WBS del
-0.0669493	-0.185115	0.942433	AC020911.2	19	16283359	16324514	Inhibitory_MGE	CNV7q11.23 WBS del
-0.0155268	-0.184767	0.942433	NAP1L4	11	2944431	2992377	Inhibitory_MGE	CNV7q11.23 WBS del
-0.0231062	-0.184198	0.942437	MED17	11	93784227	93814963	Inhibitory_MGE	CNV7q11.23 WBS del
-0.0553582	-0.184692	0.942437	FEZ2	2	36531805	36646087	Inhibitory_MGE	CNV7q11.23 WBS del
-0.0315168	-0.184426	0.942549	ALG14	1	94974405	95072951	Inhibitory_MGE	CNV7q11.23 WBS del
0.0182186	0.184633	0.94261	ELP2	18	36129444	36180557	Inhibitory_MGE	CNV7q11.23 WBS del
-0.0461523	-0.184854	0.94261	CPSF4	7	99438922	99457373	Inhibitory_MGE	CNV7q11.23 WBS del
0.0427882	0.184004	0.94261	ESR2	14	64084232	64338112	Inhibitory_MGE	CNV7q11.23 WBS del
-0.0393337	-0.183804	0.94261	LINC02175	16	25066937	25088618	Inhibitory_MGE	CNV7q11.23 WBS del
-0.0258233	-0.183812	0.94261	ZFYVE26	14	67727374	67816590	Inhibitory_MGE	CNV7q11.23 WBS del
-0.0542036	-0.183548	0.94261	LSS	21	46188141	46228824	Inhibitory_MGE	CNV7q11.23 WBS del
0.0621577	0.18395	0.94261	AC107204.1	3	87089129	87158363	Inhibitory_MGE	CNV7q11.23 WBS del
-0.0596415	-0.183582	0.94261	AL158212.1	10	112888735	112906111	Inhibitory_MGE	CNV7q11.23 WBS del
-0.028405	-0.182985	0.94261	ZNF330	4	141220887	141234697	Inhibitory_MGE	CNV7q11.23 WBS del
0.0268783	0.183853	0.94261	DPF1	19	38211006	38229714	Inhibitory_MGE	CNV7q11.23 WBS del
-0.0741472	-0.183901	0.94261	NUF2	1	163266576	163355764	Inhibitory_MGE	CNV7q11.23 WBS del
0.0340477	0.183599	0.94261	THUMPD1	16	20702816	20742084	Inhibitory_MGE	CNV7q11.23 WBS del
-0.0293061	-0.183545	0.94261	TTC28-AS1	22	27919376	28008581	Inhibitory_MGE	CNV7q11.23 WBS del
-0.0494888	-0.183318	0.94261	AC129803.1	3	100132903	100260264	Inhibitory_MGE	CNV7q11.23 WBS del
0.0182043	0.183166	0.94261	TMEM181	6	158536436	158635429	Inhibitory_MGE	CNV7q11.23 WBS del
-0.0322066	-0.183292	0.94261	SNIP1	1	37534449	37554293	Inhibitory_MGE	CNV7q11.23 WBS del
-0.0305977	-0.182876	0.942779	NR3C1	5	143277931	143435512	Inhibitory_MGE	CNV7q11.23 WBS del
-0.029174	-0.182235	0.942891	ZNF496	1	247297412	247331867	Inhibitory_MGE	CNV7q11.23 WBS del
-0.0955852	-0.182467	0.942891	AL133304.3	14	35897884	36068321	Inhibitory_MGE	CNV7q11.23 WBS del
-0.0795978	-0.181996	0.942891	AL512380.2	6	21528739	21595593	Inhibitory_MGE	CNV7q11.23 WBS del
0.0713523	0.182421	0.942891	ATP7A	X	77910690	78050395	Inhibitory_MGE	CNV7q11.23 WBS del
-0.0667174	-0.181489	0.942891	AL161804.1	14	57578409	57600404	Inhibitory_MGE	CNV7q11.23 WBS del
-0.0292834	-0.182607	0.942891	DMWD	19	45782947	45792845	Inhibitory_MGE	CNV7q11.23 WBS del
-0.0276773	-0.182119	0.942891	BRD7	16	50313487	50368988	Inhibitory_MGE	CNV7q11.23 WBS del
-0.0941567	-0.182464	0.942891	LINC02102	5	6686325	6707711	Inhibitory_MGE	CNV7q11.23 WBS del
-0.151575	-0.181321	0.942911	SAMD3	6	130144315	130365425	Inhibitory_MGE	CNV7q11.23 WBS del
-0.0301393	-0.181593	0.942961	HSPA14.1				Inhibitory_MGE	CNV7q11.23 WBS del
0.0851206	0.181566	0.942961	C11orf96	11	43942637	43943878	Inhibitory_MGE	CNV7q11.23 WBS del
0.0314975	0.181605	0.943318	SLC7A1	13	29509414	29595688	Inhibitory_MGE	CNV7q11.23 WBS del
0.0500776	0.18126	0.943379	D2HGDH	2	241734602	241768816	Inhibitory_MGE	CNV7q11.23 WBS del
-0.13408	-0.180936	0.943433	LRRC37A2	17	46511508	46556910	Inhibitory_MGE	CNV7q11.23 WBS del
-0.0503637	-0.180531	0.943609	ZNF701	19	52555822	52587174	Inhibitory_MGE	CNV7q11.23 WBS del
-0.048865	-0.180304	0.943786	AC007448.5	17	67244282	67273503	Inhibitory_MGE	CNV7q11.23 WBS del
0.0469364	0.179517	0.9439	SNHG29	17	16438767	16480249	Inhibitory_MGE	CNV7q11.23 WBS del
-0.0238551	-0.180102	0.943966	KIAA1217	10	23694746	24547848	Inhibitory_MGE	CNV7q11.23 WBS del
-0.0381809	-0.17973	0.943966	MPPE1	18	11882622	11908366	Inhibitory_MGE	CNV7q11.23 WBS del
-0.0330617	-0.17916	0.943966	TRIM11	1	228393673	228406835	Inhibitory_MGE	CNV7q11.23 WBS del
0.115052	0.179912	0.943966	TMPRSS9	19	2360238	2426261	Inhibitory_MGE	CNV7q11.23 WBS del
-0.0278482	-0.180289	0.943966	APC2	19	1446302	1473244	Inhibitory_MGE	CNV7q11.23 WBS del
-0.0807251	-0.179188	0.943966	AC139530.1	17	81701324	81703317	Inhibitory_MGE	CNV7q11.23 WBS del
0.0303296	0.179227	0.943966	REEP2	5	138439057	138446969	Inhibitory_MGE	CNV7q11.23 WBS del
0.0292701	0.179664	0.943966	SCP2	1	52927276	53051698	Inhibitory_MGE	CNV7q11.23 WBS del
-0.0392527	-0.179199	0.943966	PEX6	6	42963865	42979181	Inhibitory_MGE	CNV7q11.23 WBS del
0.0328018	0.179027	0.943966	NBPF12	1	146938324	146996202	Inhibitory_MGE	CNV7q11.23 WBS del
-0.0650757	-0.179405	0.943966	CENPP	9	92325953	92620529	Inhibitory_MGE	CNV7q11.23 WBS del
0.0631299	0.178878	0.943966	SCART1	10	133453928	133523558	Inhibitory_MGE	CNV7q11.23 WBS del
0.0435155	0.178788	0.943966	COG8	16	69320140	69339583	Inhibitory_MGE	CNV7q11.23 WBS del
0.032826	0.178378	0.943966	ZNF415	19	53107879	53133077	Inhibitory_MGE	CNV7q11.23 WBS del
0.0856282	0.178605	0.944328	PNPLA3	22	43923792	43964488	Inhibitory_MGE	CNV7q11.23 WBS del
-0.060304	-0.177835	0.944517	AL512343.2	1	226045561	226061898	Inhibitory_MGE	CNV7q11.23 WBS del
-0.0679494	-0.178913	0.944517	FAM20A	17	68535113	68601367	Inhibitory_MGE	CNV7q11.23 WBS del
0.0165552	0.178219	0.944517	FNBP1	9	129887187	130043189	Inhibitory_MGE	CNV7q11.23 WBS del
-0.0234445	-0.177302	0.944517	TMEM242	6	157289025	157323601	Inhibitory_MGE	CNV7q11.23 WBS del
0.0951743	0.177607	0.944528	KCNE1	21	34446688	34512214	Inhibitory_MGE	CNV7q11.23 WBS del
-0.0628037	-0.177001	0.944528	KIF11	10	92574105	92655395	Inhibitory_MGE	CNV7q11.23 WBS del
-0.0195117	-0.177644	0.944528	LRRFIP1	2	237627587	237813682	Inhibitory_MGE	CNV7q11.23 WBS del
0.0284397	0.177562	0.944546	FRA10AC1	10	93667883	93702592	Inhibitory_MGE	CNV7q11.23 WBS del
0.0620148	0.177558	0.944583	MSMO1	4	165327667	165343164	Inhibitory_MGE	CNV7q11.23 WBS del
0.116661	0.176511	0.944694	MIR4713HG	15	51037488	51293912	Inhibitory_MGE	CNV7q11.23 WBS del
0.125304	0.176553	0.944934	KCNN3	1	154697455	154870281	Inhibitory_MGE	CNV7q11.23 WBS del
0.037128	0.176953	0.944934	EBF4	20	2692780	2760108	Inhibitory_MGE	CNV7q11.23 WBS del
-0.0586961	-0.176464	0.944934	ZNF45	19	43912624	43935282	Inhibitory_MGE	CNV7q11.23 WBS del
-0.0601746	-0.176484	0.944944	CCDC170	6	151494017	151621193	Inhibitory_MGE	CNV7q11.23 WBS del
-0.0451418	-0.176588	0.944997	ATG10	5	81972023	82276857	Inhibitory_MGE	CNV7q11.23 WBS del
-0.0372205	-0.176326	0.945228	GLT8D2	12	103988987	104064183	Inhibitory_MGE	CNV7q11.23 WBS del
0.0209902	0.176008	0.945436	FXR1	3	180868141	180982753	Inhibitory_MGE	CNV7q11.23 WBS del
-0.0559809	-0.17576	0.945436	AL512625.3	9	62801534	62802715	Inhibitory_MGE	CNV7q11.23 WBS del
0.0163462	0.175746	0.945436	MAPK8IP3	16	1706166	1770351	Inhibitory_MGE	CNV7q11.23 WBS del
0.0414952	0.174889	0.945436	MEIS3	19	47403124	47419527	Inhibitory_MGE	CNV7q11.23 WBS del
0.0199681	0.17563	0.945436	PAK2	3	196739857	196832647	Inhibitory_MGE	CNV7q11.23 WBS del
-0.0497702	-0.175699	0.945436	SMARCD2	17	63832081	63843065	Inhibitory_MGE	CNV7q11.23 WBS del
-0.0372705	-0.175155	0.94547	ZNF697	1	119619377	119648266	Inhibitory_MGE	CNV7q11.23 WBS del
0.0349194	0.174877	0.94547	OARD1	6	41033627	41097787	Inhibitory_MGE	CNV7q11.23 WBS del
0.0217938	0.174411	0.94547	ACOT9	X	23701055	23766475	Inhibitory_MGE	CNV7q11.23 WBS del
-0.0207133	-0.175157	0.945561	C20orf194	20	3249306	3407669	Inhibitory_MGE	CNV7q11.23 WBS del
0.0363895	0.174638	0.945563	KCNB2	8	72537225	72938349	Inhibitory_MGE	CNV7q11.23 WBS del
-0.0576817	-0.174099	0.945602	SCN7A	2	166403573	166611482	Inhibitory_MGE	CNV7q11.23 WBS del
-0.0649127	-0.174037	0.94572	MPP4	2	201644870	201698694	Inhibitory_MGE	CNV7q11.23 WBS del
-0.075543	-0.173958	0.945837	LINC01166	10	132943967	132965289	Inhibitory_MGE	CNV7q11.23 WBS del
-0.0237066	-0.174463	0.945888	CMTR1	6	37433219	37482827	Inhibitory_MGE	CNV7q11.23 WBS del
-0.0428856	-0.174475	0.945922	ZFAND2B	2	219195237	219209651	Inhibitory_MGE	CNV7q11.23 WBS del
0.0224385	0.173915	0.945922	SFXN1	5	175477062	175529742	Inhibitory_MGE	CNV7q11.23 WBS del
0.0323974	0.173694	0.945922	C3orf35	3	37381062	37440186	Inhibitory_MGE	CNV7q11.23 WBS del
0.0443356	0.173652	0.945922	NPHP3	3	132680609	132722432	Inhibitory_MGE	CNV7q11.23 WBS del
-0.0287379	-0.173186	0.945922	RNF2	1	185045526	185102603	Inhibitory_MGE	CNV7q11.23 WBS del
0.091503	0.173442	0.945922	AP001599.1	21	26889376	26939742	Inhibitory_MGE	CNV7q11.23 WBS del
0.106905	0.173513	0.945922	CADPS2	7	122318411	122886759	Inhibitory_MGE	CNV7q11.23 WBS del
-0.0475538	-0.173003	0.945922	ARID3A	19	925781	975939	Inhibitory_MGE	CNV7q11.23 WBS del
-0.0774062	-0.17276	0.945922	PTPN22	1	113813811	113871753	Inhibitory_MGE	CNV7q11.23 WBS del
0.0625611	0.174184	0.945922	MFSD3	8	144509070	144511213	Inhibitory_MGE	CNV7q11.23 WBS del
0.0281016	0.173475	0.945922	RBBP7	X	16839283	16870362	Inhibitory_MGE	CNV7q11.23 WBS del
0.0158602	0.173058	0.945936	ARHGEF9	X	63634967	63809274	Inhibitory_MGE	CNV7q11.23 WBS del
-0.0468512	-0.171959	0.946274	KCNJ5	11	128891356	128921163	Inhibitory_MGE	CNV7q11.23 WBS del
0.0358027	0.173277	0.946274	ZNF205	16	3112560	3120517	Inhibitory_MGE	CNV7q11.23 WBS del
0.0980798	0.172071	0.946306	LINC02653	10	90402521	90628852	Inhibitory_MGE	CNV7q11.23 WBS del
0.0139077	0.172608	0.946306	RBFOX2	22	35738736	36028824	Inhibitory_MGE	CNV7q11.23 WBS del
0.0847841	0.17207	0.946351	SPAG6	10	22345445	22454224	Inhibitory_MGE	CNV7q11.23 WBS del
0.0296106	0.171438	0.94671	CARF	2	202912214	202988263	Inhibitory_MGE	CNV7q11.23 WBS del
0.0688377	0.171194	0.94671	AL121852.1	14	30734926	30822702	Inhibitory_MGE	CNV7q11.23 WBS del
-0.0472081	-0.171785	0.94671	CCR10	17	42678889	42683917	Inhibitory_MGE	CNV7q11.23 WBS del
-0.0483595	-0.171504	0.94671	OCIAD2	4	48885019	48906937	Inhibitory_MGE	CNV7q11.23 WBS del
-0.062464	-0.17101	0.94671	APOL2	22	36226209	36239954	Inhibitory_MGE	CNV7q11.23 WBS del
-0.0427237	-0.1712	0.94671	ZNF112	19	44326555	44367217	Inhibitory_MGE	CNV7q11.23 WBS del
-0.0306077	-0.170924	0.94671	PRKCA	17	66302613	66810743	Inhibitory_MGE	CNV7q11.23 WBS del
0.0434181	0.170455	0.94671	TNFRSF6B	20	63696652	63698684	Inhibitory_MGE	CNV7q11.23 WBS del
0.0359662	0.170991	0.94671	SETD1A	16	30957294	30984664	Inhibitory_MGE	CNV7q11.23 WBS del
-0.0382176	-0.170873	0.946768	CEP128	14	80476983	80959517	Inhibitory_MGE	CNV7q11.23 WBS del
0.0597317	0.170255	0.946768	CNTN2	1	205042937	205078289	Inhibitory_MGE	CNV7q11.23 WBS del
0.0979826	0.170544	0.946822	FAM153A	5	177707981	177784435	Inhibitory_MGE	CNV7q11.23 WBS del
-0.106995	-0.170875	0.94683	PDE6C	10	93612537	93666010	Inhibitory_MGE	CNV7q11.23 WBS del
-0.0646325	-0.170386	0.946894	AC015871.7	15	79894502	79896695	Inhibitory_MGE	CNV7q11.23 WBS del
-0.0641924	-0.170489	0.947157	POP5	12	120578764	120581402	Inhibitory_MGE	CNV7q11.23 WBS del
0.019291	0.170323	0.947224	CEP57	11	95789965	95832693	Inhibitory_MGE	CNV7q11.23 WBS del
-0.0447955	-0.169853	0.947224	EBPL	13	49660674	49691486	Inhibitory_MGE	CNV7q11.23 WBS del
-0.0427146	-0.168787	0.94737	AC096642.1	1	219270774	219273387	Inhibitory_MGE	CNV7q11.23 WBS del
0.0250322	0.168994	0.94737	PRCP	11	82822936	82970584	Inhibitory_MGE	CNV7q11.23 WBS del
-0.0448731	-0.168869	0.94737	DBR1	3	138160988	138174949	Inhibitory_MGE	CNV7q11.23 WBS del
-0.0151856	-0.16921	0.94737	XRN2	20	21303331	21389825	Inhibitory_MGE	CNV7q11.23 WBS del
0.0162978	0.168504	0.94737	KRIT1	7	92197498	92246166	Inhibitory_MGE	CNV7q11.23 WBS del
-0.0847172	-0.168659	0.94737	ATP11C	X	139726346	139945276	Inhibitory_MGE	CNV7q11.23 WBS del
0.0739033	0.16913	0.947374	NKAPL	6	28259297	28260958	Inhibitory_MGE	CNV7q11.23 WBS del
-0.0785808	-0.168146	0.947374	GABRG1	4	46035769	46124054	Inhibitory_MGE	CNV7q11.23 WBS del
0.0724754	0.168106	0.947374	AC125616.1	12	120628830	120641591	Inhibitory_MGE	CNV7q11.23 WBS del
0.052262	0.168052	0.947374	RFESD	5	95646777	95684773	Inhibitory_MGE	CNV7q11.23 WBS del
0.0178007	0.16888	0.947471	YTHDF3	8	63168553	63212786	Inhibitory_MGE	CNV7q11.23 WBS del
-0.0210088	-0.168514	0.947481	TMCO1	1	165724293	165827755	Inhibitory_MGE	CNV7q11.23 WBS del
0.0177809	0.168486	0.947481	MDM4	1	204516379	204558120	Inhibitory_MGE	CNV7q11.23 WBS del
-0.0234126	-0.168195	0.947553	DNAJC11	1	6634168	6701924	Inhibitory_MGE	CNV7q11.23 WBS del
-0.0182483	-0.168301	0.94756	AC046134.2	3	139389761	139782699	Inhibitory_MGE	CNV7q11.23 WBS del
-0.0390559	-0.167845	0.947761	IQGAP1	15	90388242	90502239	Inhibitory_MGE	CNV7q11.23 WBS del
0.0208751	0.16732	0.947878	ARNT	1	150809713	150876708	Inhibitory_MGE	CNV7q11.23 WBS del
-0.0258175	-0.167771	0.947878	DECR1	8	90001405	90053633	Inhibitory_MGE	CNV7q11.23 WBS del
0.0283897	0.1674	0.947935	ATAD2	8	123319850	123416350	Inhibitory_MGE	CNV7q11.23 WBS del
0.0223988	0.167299	0.947958	FLOT2	17	28879335	28897733	Inhibitory_MGE	CNV7q11.23 WBS del
0.0202552	0.166408	0.947958	ANGEL1	14	76786009	76826246	Inhibitory_MGE	CNV7q11.23 WBS del
0.0225936	0.167088	0.947958	RPGRIP1L	16	53598153	53703938	Inhibitory_MGE	CNV7q11.23 WBS del
-0.028995	-0.166909	0.947958	UBE2I	16	1291444	1327018	Inhibitory_MGE	CNV7q11.23 WBS del
0.0409824	0.166921	0.948015	SCRN2	17	47837692	47841289	Inhibitory_MGE	CNV7q11.23 WBS del
0.0293512	0.166609	0.948068	GIN1	5	103086000	103120138	Inhibitory_MGE	CNV7q11.23 WBS del
-0.0448113	-0.166122	0.94822	GPN1	2	27628247	27651511	Inhibitory_MGE	CNV7q11.23 WBS del
0.0563617	0.166164	0.948222	RUNX1	21	34787801	36004667	Inhibitory_MGE	CNV7q11.23 WBS del
-0.0921615	-0.165546	0.948259	CD151	11	832887	839831	Inhibitory_MGE	CNV7q11.23 WBS del
0.0774972	0.165571	0.948487	RANBP3L	5	36246913	36302114	Inhibitory_MGE	CNV7q11.23 WBS del
-0.0731926	-0.16614	0.948516	DXO	6	31969810	31972290	Inhibitory_MGE	CNV7q11.23 WBS del
0.0251662	0.165863	0.948516	RAB40C	16	589357	629272	Inhibitory_MGE	CNV7q11.23 WBS del
-0.0437739	-0.164791	0.948516	AC097534.1	4	173322206	173329694	Inhibitory_MGE	CNV7q11.23 WBS del
-0.0679632	-0.165215	0.948516	C1orf54	1	150268200	150280916	Inhibitory_MGE	CNV7q11.23 WBS del
-0.026324	-0.165108	0.948516	COG2	1	230642481	230693982	Inhibitory_MGE	CNV7q11.23 WBS del
-0.0365353	-0.165077	0.948516	E2F6	2	11444375	11466177	Inhibitory_MGE	CNV7q11.23 WBS del
-0.0725625	-0.164956	0.948516	AL356019.2	14	20260480	20264308	Inhibitory_MGE	CNV7q11.23 WBS del
0.0232399	0.165195	0.948672	ELAVL3	19	11451326	11481046	Inhibitory_MGE	CNV7q11.23 WBS del
0.0316094	0.164923	0.94869	CCDC18-AS1	1	93262186	93346025	Inhibitory_MGE	CNV7q11.23 WBS del
0.0700242	0.164133	0.948825	AL163541.1	13	109478739	109731700	Inhibitory_MGE	CNV7q11.23 WBS del
0.0264171	0.164764	0.948825	KIAA1324L	7	86876906	87059654	Inhibitory_MGE	CNV7q11.23 WBS del
0.0413133	0.164378	0.948969	AC005009.2	7	86782357	86803409	Inhibitory_MGE	CNV7q11.23 WBS del
0.0208071	0.163495	0.948969	SQSTM1	5	179806398	179838078	Inhibitory_MGE	CNV7q11.23 WBS del
0.0598316	0.163796	0.948969	AC108452.1	18	37960220	37992413	Inhibitory_MGE	CNV7q11.23 WBS del
0.0445241	0.16374	0.948969	ACAT2	6	159762045	159779112	Inhibitory_MGE	CNV7q11.23 WBS del
-0.0616727	-0.163102	0.948969	NR2F2-AS1	15	96110040	96327361	Inhibitory_MGE	CNV7q11.23 WBS del
0.0609325	0.163702	0.948969	FAM89B	11	65572349	65574198	Inhibitory_MGE	CNV7q11.23 WBS del
0.0231153	0.163662	0.948969	MAN2A2	15	90902218	90922584	Inhibitory_MGE	CNV7q11.23 WBS del
0.0581277	0.162872	0.948969	TLE3	15	70047790	70098176	Inhibitory_MGE	CNV7q11.23 WBS del
0.021299	0.163436	0.948969	MTMR4	17	58489529	58517905	Inhibitory_MGE	CNV7q11.23 WBS del
-0.0596193	-0.162536	0.948969	OXTR	3	8750381	8769628	Inhibitory_MGE	CNV7q11.23 WBS del
-0.0310167	-0.163023	0.948969	ZBTB26	9	122915566	122931512	Inhibitory_MGE	CNV7q11.23 WBS del
-0.0415786	-0.162619	0.948969	WDYHV1	8	123416726	123470028	Inhibitory_MGE	CNV7q11.23 WBS del
0.0323236	0.162613	0.948969	CTC1	17	8224815	8248058	Inhibitory_MGE	CNV7q11.23 WBS del
-0.0320897	-0.162766	0.948969	USP44	12	95516560	95551476	Inhibitory_MGE	CNV7q11.23 WBS del
0.0658423	0.162065	0.948969	PCSK1	5	96390333	96434143	Inhibitory_MGE	CNV7q11.23 WBS del
0.0643783	0.162748	0.948969	BCHE	3	165772904	165837462	Inhibitory_MGE	CNV7q11.23 WBS del
-0.0213527	-0.161924	0.948969	STAMBP	2	73828916	73873659	Inhibitory_MGE	CNV7q11.23 WBS del
-0.030916	-0.162253	0.948969	STK11	19	1177558	1228431	Inhibitory_MGE	CNV7q11.23 WBS del
0.0390083	0.16247	0.948969	RAB8A	19	16111889	16134234	Inhibitory_MGE	CNV7q11.23 WBS del
0.0361176	0.162416	0.948969	TIMM29	19	10928811	10933535	Inhibitory_MGE	CNV7q11.23 WBS del
0.0376386	0.162387	0.948969	SMCR8	17	18315293	18328056	Inhibitory_MGE	CNV7q11.23 WBS del
-0.0378778	-0.162831	0.948969	SYT5	19	55171196	55180289	Inhibitory_MGE	CNV7q11.23 WBS del
-0.0960716	-0.162341	0.948969	FAM182A	20	25985210	26086917	Inhibitory_MGE	CNV7q11.23 WBS del
0.0388473	0.162175	0.949228	ANKRD7	7	118214669	118496171	Inhibitory_MGE	CNV7q11.23 WBS del
-0.0177722	-0.161754	0.949255	PANK2	20	3888839	3929887	Inhibitory_MGE	CNV7q11.23 WBS del
-0.0214843	-0.161818	0.949255	INO80D	2	205993721	206086303	Inhibitory_MGE	CNV7q11.23 WBS del
-0.0376192	-0.16109	0.949267	PTGFRN	1	116909916	116990353	Inhibitory_MGE	CNV7q11.23 WBS del
0.0207576	0.162269	0.949289	URB1	21	32311018	32393012	Inhibitory_MGE	CNV7q11.23 WBS del
0.0406069	0.162137	0.949289	LIME1	20	63736283	63739103	Inhibitory_MGE	CNV7q11.23 WBS del
-0.0473797	-0.161227	0.949383	ZBTB2	6	151364115	151391559	Inhibitory_MGE	CNV7q11.23 WBS del
-0.0638134	-0.161578	0.949392	AC026979.2	8	30155828	30156633	Inhibitory_MGE	CNV7q11.23 WBS del
-0.0307778	-0.16108	0.949646	AK5	1	77282019	77559966	Inhibitory_MGE	CNV7q11.23 WBS del
0.0225855	0.16076	0.949646	HNRNPDL	4	82422565	82430462	Inhibitory_MGE	CNV7q11.23 WBS del
0.0268641	0.160761	0.949646	ADCY1	7	45574140	45723116	Inhibitory_MGE	CNV7q11.23 WBS del
0.0159174	0.159832	0.949646	ATXN1	6	16299112	16761491	Inhibitory_MGE	CNV7q11.23 WBS del
0.0790944	0.160423	0.949646	AC004946.1	7	120141016	120227213	Inhibitory_MGE	CNV7q11.23 WBS del
0.0375892	0.160358	0.949646	KIAA1958	9	112486827	112669397	Inhibitory_MGE	CNV7q11.23 WBS del
-0.0204942	-0.160578	0.949646	ANAPC7	12	110372900	110403730	Inhibitory_MGE	CNV7q11.23 WBS del
-0.0374643	-0.160397	0.949718	SQLE	8	124998497	125022283	Inhibitory_MGE	CNV7q11.23 WBS del
0.0374605	0.15952	0.949718	USP2	11	119355215	119381711	Inhibitory_MGE	CNV7q11.23 WBS del
0.0238214	0.160341	0.949752	ETFDH	4	158671968	158710742	Inhibitory_MGE	CNV7q11.23 WBS del
0.081073	0.159654	0.949752	AGA	4	177430774	177442437	Inhibitory_MGE	CNV7q11.23 WBS del
-0.0446167	-0.160011	0.949752	DDX49	19	18919705	18929189	Inhibitory_MGE	CNV7q11.23 WBS del
-0.0441566	-0.159469	0.949752	MTERF3	8	96239398	96261610	Inhibitory_MGE	CNV7q11.23 WBS del
-0.0225323	-0.159644	0.949752	AKAP1	17	57085092	57121346	Inhibitory_MGE	CNV7q11.23 WBS del
-0.0447738	-0.159662	0.949752	MBD6	12	57520710	57530148	Inhibitory_MGE	CNV7q11.23 WBS del
0.0283909	0.159344	0.949765	KLHL8	4	87160103	87240314	Inhibitory_MGE	CNV7q11.23 WBS del
0.0615786	0.158746	0.950124	CHST5	16	75528530	75536108	Inhibitory_MGE	CNV7q11.23 WBS del
-0.0290088	-0.158705	0.950124	HYLS1	11	125883614	125900646	Inhibitory_MGE	CNV7q11.23 WBS del
-0.0231097	-0.158418	0.950148	RBCK1	20	407498	432139	Inhibitory_MGE	CNV7q11.23 WBS del
-0.0403143	-0.158523	0.950148	COA5	2	98599314	98608515	Inhibitory_MGE	CNV7q11.23 WBS del
0.0401079	0.158222	0.950148	JADE3	X	46912276	47061242	Inhibitory_MGE	CNV7q11.23 WBS del
0.0387784	0.158469	0.950148	AC009228.1	2	24210650	24222201	Inhibitory_MGE	CNV7q11.23 WBS del
-0.0289112	-0.157884	0.950148	SLC2A6	9	133471094	133479127	Inhibitory_MGE	CNV7q11.23 WBS del
0.0430911	0.157633	0.950148	PCDHGA8	5	141390157	141512975	Inhibitory_MGE	CNV7q11.23 WBS del
0.0224544	0.157571	0.950148	FGD1	X	54445454	54496234	Inhibitory_MGE	CNV7q11.23 WBS del
-0.0538743	-0.158258	0.950148	SKIV2L	6	31959116	31969818	Inhibitory_MGE	CNV7q11.23 WBS del
-0.0284545	-0.157807	0.950148	CCDC113	16	58231157	58283836	Inhibitory_MGE	CNV7q11.23 WBS del
0.0149376	0.157343	0.950148	PRDM2	1	13700188	13825079	Inhibitory_MGE	CNV7q11.23 WBS del
-0.0203725	-0.157975	0.950148	STXBP3	1	108746674	108809523	Inhibitory_MGE	CNV7q11.23 WBS del
-0.0154643	-0.157738	0.95029	ATL1	14	50532509	50634017	Inhibitory_MGE	CNV7q11.23 WBS del
-0.0282612	-0.157399	0.95029	CTNND1	11	57753243	57819546	Inhibitory_MGE	CNV7q11.23 WBS del
0.0196742	0.156121	0.950924	LGI1	10	93757840	93806272	Inhibitory_MGE	CNV7q11.23 WBS del
0.0609784	0.15684	0.950924	SPOUT1	9	128819651	128829794	Inhibitory_MGE	CNV7q11.23 WBS del
0.0483325	0.156658	0.950924	SPSB3	16	1776712	1793700	Inhibitory_MGE	CNV7q11.23 WBS del
0.036767	0.156277	0.950924	GALE	1	23795599	23800781	Inhibitory_MGE	CNV7q11.23 WBS del
0.0397082	0.155895	0.950924	SLC9A2	2	102619553	102711355	Inhibitory_MGE	CNV7q11.23 WBS del
-0.0229202	-0.156294	0.950924	SERP1	3	150541998	150603228	Inhibitory_MGE	CNV7q11.23 WBS del
0.101485	0.155697	0.950935	AC096570.1	2	21932662	22536322	Inhibitory_MGE	CNV7q11.23 WBS del
0.0576211	0.155577	0.950994	CBR1	21	36069941	36073166	Inhibitory_MGE	CNV7q11.23 WBS del
-0.0501529	-0.155698	0.951215	MYH15	3	108380368	108529322	Inhibitory_MGE	CNV7q11.23 WBS del
0.0761802	0.155645	0.951304	AC002383.1	7	89443946	89496918	Inhibitory_MGE	CNV7q11.23 WBS del
-0.0262839	-0.155293	0.951387	C16orf70	16	67109941	67148544	Inhibitory_MGE	CNV7q11.23 WBS del
0.0145593	0.154647	0.951515	CRK	17	1420689	1463162	Inhibitory_MGE	CNV7q11.23 WBS del
0.0403317	0.154899	0.951538	SEPTIN7-AS1	7	35751856	35800949	Inhibitory_MGE	CNV7q11.23 WBS del
-0.0192275	-0.155	0.951639	SPIDR	8	47260878	47736306	Inhibitory_MGE	CNV7q11.23 WBS del
-0.0702064	-0.154523	0.951639	AC046195.2	8	137852204	138019873	Inhibitory_MGE	CNV7q11.23 WBS del
-0.066484	-0.154793	0.951787	ZNF213	16	3129777	3142804	Inhibitory_MGE	CNV7q11.23 WBS del
-0.0276679	-0.153985	0.952151	DDX21	10	68956135	68985068	Inhibitory_MGE	CNV7q11.23 WBS del
-0.0420469	-0.153671	0.952161	STEAP2-AS1	7	89882353	90211635	Inhibitory_MGE	CNV7q11.23 WBS del
0.0593144	0.154363	0.952161	MISP3	19	14072536	14075062	Inhibitory_MGE	CNV7q11.23 WBS del
0.0245932	0.153093	0.952184	POMGNT2	3	43079229	43106085	Inhibitory_MGE	CNV7q11.23 WBS del
-0.0282692	-0.153681	0.952223	NIPBL-DT	5	36864425	36876700	Inhibitory_MGE	CNV7q11.23 WBS del
0.0192818	0.153441	0.952223	KDM5A	12	280057	389320	Inhibitory_MGE	CNV7q11.23 WBS del
-0.0327118	-0.153395	0.952223	ZNF618	9	113876282	114056593	Inhibitory_MGE	CNV7q11.23 WBS del
0.0545742	0.153068	0.952223	THRB-AS1	3	24494087	24681711	Inhibitory_MGE	CNV7q11.23 WBS del
0.017102	0.153308	0.952223	UBA2	19	34428352	34471251	Inhibitory_MGE	CNV7q11.23 WBS del
0.0729545	0.152709	0.95225	AC060809.1	15	81427448	81755217	Inhibitory_MGE	CNV7q11.23 WBS del
0.0403558	0.152288	0.95225	PCDH8	13	52842889	52848641	Inhibitory_MGE	CNV7q11.23 WBS del
-0.0263724	-0.152892	0.95225	NFIC	19	3314403	3469217	Inhibitory_MGE	CNV7q11.23 WBS del
-0.0420614	-0.152883	0.95225	EYS	6	63719980	65707226	Inhibitory_MGE	CNV7q11.23 WBS del
-0.0261185	-0.152363	0.95225	METTL4	18	2537525	2571509	Inhibitory_MGE	CNV7q11.23 WBS del
0.0213151	0.152705	0.95225	HECW2	2	196189099	196593684	Inhibitory_MGE	CNV7q11.23 WBS del
0.0163664	0.152612	0.95225	ELP1	9	108866898	108934328	Inhibitory_MGE	CNV7q11.23 WBS del
-0.0427065	-0.152125	0.95225	TPRG1	3	188947214	189325304	Inhibitory_MGE	CNV7q11.23 WBS del
-0.0180661	-0.152441	0.95225	RAB11FIP4	17	31391675	31538211	Inhibitory_MGE	CNV7q11.23 WBS del
0.0531264	0.152303	0.95225	AL009179.1	6	27694026	27713706	Inhibitory_MGE	CNV7q11.23 WBS del
-0.0658457	-0.152355	0.95225	SFTPD	10	79937467	79982614	Inhibitory_MGE	CNV7q11.23 WBS del
0.0416975	0.15224	0.95225	NCAPH2	22	50508224	50524780	Inhibitory_MGE	CNV7q11.23 WBS del
-0.0535701	-0.151655	0.952399	RFX8	2	101397359	101475112	Inhibitory_MGE	CNV7q11.23 WBS del
-0.0190257	-0.151715	0.952406	INTS9	8	28767661	28890242	Inhibitory_MGE	CNV7q11.23 WBS del
0.0333467	0.152297	0.952406	ZNF668	16	31060843	31074240	Inhibitory_MGE	CNV7q11.23 WBS del
-0.017076	-0.151016	0.952488	STRIP1	1	110031577	110074641	Inhibitory_MGE	CNV7q11.23 WBS del
-0.0266134	-0.150978	0.952527	ZNF316	7	6637318	6658279	Inhibitory_MGE	CNV7q11.23 WBS del
0.0354511	0.151147	0.952527	RAD51C	17	58692573	58735611	Inhibitory_MGE	CNV7q11.23 WBS del
-0.0241039	-0.15103	0.952753	SECISBP2	9	89318500	89359663	Inhibitory_MGE	CNV7q11.23 WBS del
-0.0471779	-0.150746	0.952789	FLRT2	14	85530144	85654428	Inhibitory_MGE	CNV7q11.23 WBS del
0.0369544	0.150127	0.952789	MSTO1	1	155563235	155614951	Inhibitory_MGE	CNV7q11.23 WBS del
0.0508381	0.150753	0.952789	LSM3	3	14178817	14201122	Inhibitory_MGE	CNV7q11.23 WBS del
-0.0404521	-0.150612	0.952789	AC024901.1	12	19775451	20012261	Inhibitory_MGE	CNV7q11.23 WBS del
-0.0657616	-0.150381	0.952854	AC007402.1	2	51032601	52407917	Inhibitory_MGE	CNV7q11.23 WBS del
-0.0498004	-0.149845	0.953149	IQUB	7	123452193	123535077	Inhibitory_MGE	CNV7q11.23 WBS del
-0.0688507	-0.149763	0.953175	TEX41	2	144666312	145262988	Inhibitory_MGE	CNV7q11.23 WBS del
-0.0207125	-0.149615	0.9532	OPHN1	X	67949349	68433913	Inhibitory_MGE	CNV7q11.23 WBS del
0.0924327	0.149264	0.9532	HPCA	1	32885994	32898441	Inhibitory_MGE	CNV7q11.23 WBS del
-0.106562	-0.149775	0.953235	AC130650.1	16	14191820	14200277	Inhibitory_MGE	CNV7q11.23 WBS del
-0.0202267	-0.149244	0.953332	MFSD8	4	127917799	127966034	Inhibitory_MGE	CNV7q11.23 WBS del
-0.0375769	-0.148866	0.953332	CDK20	9	87966441	87974753	Inhibitory_MGE	CNV7q11.23 WBS del
-0.0172782	-0.148975	0.953381	WASHC5	8	125024260	125091819	Inhibitory_MGE	CNV7q11.23 WBS del
-0.0518413	-0.148455	0.953381	AP005131.6				Inhibitory_MGE	CNV7q11.23 WBS del
0.0605706	0.148935	0.953381	PLCD4	2	218607855	218637184	Inhibitory_MGE	CNV7q11.23 WBS del
0.0189836	0.148852	0.953381	GLB1	3	32996609	33097202	Inhibitory_MGE	CNV7q11.23 WBS del
0.0163817	0.14909	0.953381	NUMA1	11	72002864	72080693	Inhibitory_MGE	CNV7q11.23 WBS del
-0.0306075	-0.148815	0.953381	NHSL2	X	71910845	72161750	Inhibitory_MGE	CNV7q11.23 WBS del
0.0700762	0.148432	0.953819	TCAP	17	39665349	39666554	Inhibitory_MGE	CNV7q11.23 WBS del
0.0298659	0.147915	0.954064	ZBTB44	11	130226677	130314917	Inhibitory_MGE	CNV7q11.23 WBS del
-0.0569658	-0.147512	0.954212	EGF	4	109912883	110013766	Inhibitory_MGE	CNV7q11.23 WBS del
0.0396256	0.146849	0.954212	RRAS2	11	14277922	14364506	Inhibitory_MGE	CNV7q11.23 WBS del
0.0253958	0.147479	0.954212	AK6	5	69350984	69370013	Inhibitory_MGE	CNV7q11.23 WBS del
-0.0316394	-0.146999	0.954212	NRBF2	10	63133247	63155031	Inhibitory_MGE	CNV7q11.23 WBS del
-0.038915	-0.147019	0.954212	SORCS3	10	104641290	105265242	Inhibitory_MGE	CNV7q11.23 WBS del
0.0519207	0.147214	0.954212	IL27RA	19	14031762	14053218	Inhibitory_MGE	CNV7q11.23 WBS del
-0.0222197	-0.146383	0.954305	YTHDF1	20	63195429	63216139	Inhibitory_MGE	CNV7q11.23 WBS del
-0.0378472	-0.146853	0.954315	PKN1	19	14433053	14471867	Inhibitory_MGE	CNV7q11.23 WBS del
0.0178353	0.146597	0.95435	FAM160B1	10	114821744	114899832	Inhibitory_MGE	CNV7q11.23 WBS del
0.0416873	0.146077	0.95435	AL136114.1	1	177392667	177920152	Inhibitory_MGE	CNV7q11.23 WBS del
-0.0162651	-0.14646	0.954383	ZNF462	9	106863166	107013634	Inhibitory_MGE	CNV7q11.23 WBS del
0.117485	0.14615	0.954383	DDIT4	10	72273919	72276036	Inhibitory_MGE	CNV7q11.23 WBS del
0.0435667	0.146309	0.954383	LINC00970	1	168903905	169087005	Inhibitory_MGE	CNV7q11.23 WBS del
0.0898386	0.146355	0.954383	CD302	2	159768628	159798255	Inhibitory_MGE	CNV7q11.23 WBS del
-0.0547259	-0.145919	0.954383	PCDHB16	5	141182387	141186226	Inhibitory_MGE	CNV7q11.23 WBS del
0.0374872	0.146334	0.954383	TCTA	3	49412212	49416476	Inhibitory_MGE	CNV7q11.23 WBS del
0.0298234	0.145839	0.954383	PIK3R2	19	18153163	18170532	Inhibitory_MGE	CNV7q11.23 WBS del
-0.021106	-0.145983	0.954627	IFT46	11	118544528	118572970	Inhibitory_MGE	CNV7q11.23 WBS del
-0.01983	-0.14555	0.954627	NHLRC3	13	39038306	39050109	Inhibitory_MGE	CNV7q11.23 WBS del
0.0162298	0.144379	0.954672	STIM2	4	26857601	27025381	Inhibitory_MGE	CNV7q11.23 WBS del
-0.0352827	-0.145325	0.954672	TAS2R4	7	141776674	141781691	Inhibitory_MGE	CNV7q11.23 WBS del
0.0392958	0.144807	0.954672	PIGP	21	37062846	37073170	Inhibitory_MGE	CNV7q11.23 WBS del
0.0468914	0.144669	0.954672	LINC02449	12	8235415	8242564	Inhibitory_MGE	CNV7q11.23 WBS del
0.0835002	0.144978	0.954672	IKBKE	1	206470476	206496889	Inhibitory_MGE	CNV7q11.23 WBS del
-0.0388734	-0.144629	0.954672	ZNF19	16	71464555	71565089	Inhibitory_MGE	CNV7q11.23 WBS del
-0.0139948	-0.144717	0.954672	GABRB3	15	26543552	26939539	Inhibitory_MGE	CNV7q11.23 WBS del
0.0368963	0.144613	0.954672	LRRC17	7	102913000	102945111	Inhibitory_MGE	CNV7q11.23 WBS del
-0.081416	-0.144309	0.954672	CCDC154	16	1434383	1444556	Inhibitory_MGE	CNV7q11.23 WBS del
0.0299768	0.143861	0.954672	MIEF1	22	39499432	39518132	Inhibitory_MGE	CNV7q11.23 WBS del
0.0230303	0.144454	0.954672	COX10	17	14069490	14231736	Inhibitory_MGE	CNV7q11.23 WBS del
0.0289761	0.144197	0.954672	DCBLD2	3	98795941	98901695	Inhibitory_MGE	CNV7q11.23 WBS del
0.0192625	0.14451	0.954672	ZNF652	17	49289206	49362473	Inhibitory_MGE	CNV7q11.23 WBS del
0.0263786	0.144226	0.954672	KANSL2	12	48653211	48682238	Inhibitory_MGE	CNV7q11.23 WBS del
0.0436455	0.14431	0.954672	NIPAL1	4	47914142	48040173	Inhibitory_MGE	CNV7q11.23 WBS del
-0.0248709	-0.144064	0.954776	KAT8	16	31114489	31131393	Inhibitory_MGE	CNV7q11.23 WBS del
-0.0370512	-0.144242	0.954806	LMF2	22	50502949	50507702	Inhibitory_MGE	CNV7q11.23 WBS del
-0.0174767	-0.143754	0.954806	WBP1L	10	102743948	102834516	Inhibitory_MGE	CNV7q11.23 WBS del
-0.0206268	-0.143419	0.954806	COQ9	16	57447425	57461270	Inhibitory_MGE	CNV7q11.23 WBS del
0.0576252	0.143375	0.954806	FAM107B	10	14518557	14774897	Inhibitory_MGE	CNV7q11.23 WBS del
-0.0284603	-0.143727	0.954912	RNF44	5	176526712	176538025	Inhibitory_MGE	CNV7q11.23 WBS del
-0.0314056	-0.143095	0.955044	NKAIN2	6	123803865	124825640	Inhibitory_MGE	CNV7q11.23 WBS del
0.0952145	0.142962	0.955044	AC244636.3	X	48071223	48078721	Inhibitory_MGE	CNV7q11.23 WBS del
-0.0138046	-0.143184	0.955044	KTN1	14	55559072	55701526	Inhibitory_MGE	CNV7q11.23 WBS del
-0.0791527	-0.142106	0.955317	AC087857.1	3	5962842	6124120	Inhibitory_MGE	CNV7q11.23 WBS del
0.023404	0.142346	0.955407	PHF1	6	33410399	33416453	Inhibitory_MGE	CNV7q11.23 WBS del
-0.0377927	-0.142333	0.955431	LINC01322	3	165206929	165846519	Inhibitory_MGE	CNV7q11.23 WBS del
0.0544874	0.142186	0.955431	AC093525.6	16	2554060	2556060	Inhibitory_MGE	CNV7q11.23 WBS del
-0.0255979	-0.141579	0.955511	ZNF347	19	53124072	53159075	Inhibitory_MGE	CNV7q11.23 WBS del
-0.0295726	-0.141597	0.955645	GALNT14	2	30910467	31155202	Inhibitory_MGE	CNV7q11.23 WBS del
0.0948681	0.141425	0.955645	AC092640.1	2	178828349	179007807	Inhibitory_MGE	CNV7q11.23 WBS del
-0.0389305	-0.141514	0.955645	AL356481.1	9	128528657	128552414	Inhibitory_MGE	CNV7q11.23 WBS del
-0.0130778	-0.141065	0.955645	AC005670.3	17	46983287	47100323	Inhibitory_MGE	CNV7q11.23 WBS del
-0.0184123	-0.141473	0.955652	DYNC1LI1	3	32525974	32570858	Inhibitory_MGE	CNV7q11.23 WBS del
-0.0377191	-0.140906	0.955652	ZFPM1	16	88453280	88537031	Inhibitory_MGE	CNV7q11.23 WBS del
-0.044847	-0.141025	0.955674	SORCS2	4	7192538	7742827	Inhibitory_MGE	CNV7q11.23 WBS del
-0.0472473	-0.140972	0.955674	CTH	1	70411218	70439851	Inhibitory_MGE	CNV7q11.23 WBS del
0.0160713	0.140943	0.955716	H2AFY	5	135334381	135399914	Inhibitory_MGE	CNV7q11.23 WBS del
0.016977	0.14134	0.955716	ZNF783	7	149262171	149297302	Inhibitory_MGE	CNV7q11.23 WBS del
-0.0439407	-0.140768	0.955821	AC073475.1	4	120066904	120564789	Inhibitory_MGE	CNV7q11.23 WBS del
0.013808	0.1399	0.956096	ST7L	1	112523514	112620825	Inhibitory_MGE	CNV7q11.23 WBS del
0.0623606	0.139824	0.956272	PLAUR	19	43646095	43670547	Inhibitory_MGE	CNV7q11.23 WBS del
-0.0565398	-0.139887	0.956272	LINC01208	3	176415439	176867838	Inhibitory_MGE	CNV7q11.23 WBS del
-0.0318459	-0.140049	0.956344	FUT9	6	96015974	96215612	Inhibitory_MGE	CNV7q11.23 WBS del
-0.0175397	-0.139944	0.956344	BEND6	6	56955107	57027346	Inhibitory_MGE	CNV7q11.23 WBS del
0.0463473	0.139463	0.956394	LINC01500	14	58646631	59184247	Inhibitory_MGE	CNV7q11.23 WBS del
-0.0572182	-0.139498	0.956419	ABTB2	11	34150987	34358010	Inhibitory_MGE	CNV7q11.23 WBS del
0.0387165	0.138931	0.956446	MAN1A1	6	119177205	119349761	Inhibitory_MGE	CNV7q11.23 WBS del
-0.0557762	-0.138782	0.956446	AQP4-AS1	18	26655737	27190698	Inhibitory_MGE	CNV7q11.23 WBS del
-0.059942	-0.138976	0.956532	SLC12A1	15	48178438	48304078	Inhibitory_MGE	CNV7q11.23 WBS del
-0.0227349	-0.13908	0.956552	RBBP5	1	205086142	205122015	Inhibitory_MGE	CNV7q11.23 WBS del
0.0140469	0.138999	0.956554	RUBCN	3	197668867	197749727	Inhibitory_MGE	CNV7q11.23 WBS del
-0.0276012	-0.138971	0.956554	ZYX	7	143381295	143391111	Inhibitory_MGE	CNV7q11.23 WBS del
0.0317208	0.138643	0.956598	ARL6IP6	2	152717647	152762396	Inhibitory_MGE	CNV7q11.23 WBS del
0.0685032	0.138774	0.956598	SMIM18	8	30638580	30646064	Inhibitory_MGE	CNV7q11.23 WBS del
0.0386304	0.138779	0.956598	SOHLH1	9	135693407	135704498	Inhibitory_MGE	CNV7q11.23 WBS del
0.0377327	0.138437	0.956598	KIF20B	10	89701590	89774939	Inhibitory_MGE	CNV7q11.23 WBS del
-0.0378613	-0.137855	0.956598	MHENCR	20	63627179	63628824	Inhibitory_MGE	CNV7q11.23 WBS del
-0.0350805	-0.138354	0.956598	FGD4	12	32399558	32646050	Inhibitory_MGE	CNV7q11.23 WBS del
-0.0328906	-0.137706	0.956682	MIS18A	21	32268228	32279049	Inhibitory_MGE	CNV7q11.23 WBS del
-0.0217925	-0.137514	0.956682	SIAH2	3	150741125	150763477	Inhibitory_MGE	CNV7q11.23 WBS del
-0.0420917	-0.137654	0.956817	PHLDB1	11	118606440	118658031	Inhibitory_MGE	CNV7q11.23 WBS del
0.0232923	0.137812	0.956817	ORC5	7	104126341	104208047	Inhibitory_MGE	CNV7q11.23 WBS del
0.0194915	0.137448	0.957109	STRADA	17	63682336	63741986	Inhibitory_MGE	CNV7q11.23 WBS del
-0.0592084	-0.136919	0.957182	LINC01618	4	52712394	52866821	Inhibitory_MGE	CNV7q11.23 WBS del
0.0248034	0.137112	0.957195	ZFX	X	24149173	24216255	Inhibitory_MGE	CNV7q11.23 WBS del
-0.0561688	-0.136835	0.957195	DCAF15	19	13952509	13961449	Inhibitory_MGE	CNV7q11.23 WBS del
0.0243011	0.136811	0.957208	NFKB1	4	102501330	102617302	Inhibitory_MGE	CNV7q11.23 WBS del
-0.0146565	-0.136192	0.957208	BMS1	10	42782795	42834937	Inhibitory_MGE	CNV7q11.23 WBS del
0.0180353	0.136518	0.957208	ATPAF2	17	17977409	18039209	Inhibitory_MGE	CNV7q11.23 WBS del
-0.0292104	-0.13605	0.957217	B3GALT1	2	167293001	167874045	Inhibitory_MGE	CNV7q11.23 WBS del
0.0379819	0.136473	0.957217	RAD51B	14	67819779	68730218	Inhibitory_MGE	CNV7q11.23 WBS del
-0.0381585	-0.136164	0.957224	ZNF621	3	40524878	40574685	Inhibitory_MGE	CNV7q11.23 WBS del
0.0171585	0.136519	0.957224	RBFOX1	16	5239802	7713340	Inhibitory_MGE	CNV7q11.23 WBS del
-0.0312052	-0.136138	0.957298	ZNF180	19	44474428	44500524	Inhibitory_MGE	CNV7q11.23 WBS del
-0.0311502	-0.136126	0.95734	TALDO1	11	747415	765012	Inhibitory_MGE	CNV7q11.23 WBS del
-0.0209824	-0.135873	0.957479	SEC13	3	10293131	10321112	Inhibitory_MGE	CNV7q11.23 WBS del
0.044102	0.135886	0.957479	PGLS	19	17511636	17521288	Inhibitory_MGE	CNV7q11.23 WBS del
0.03504	0.135644	0.957479	ASNS	7	97851677	97872542	Inhibitory_MGE	CNV7q11.23 WBS del
0.0119448	0.135469	0.957479	ST3GAL5	2	85837120	85905199	Inhibitory_MGE	CNV7q11.23 WBS del
-0.0329358	-0.135158	0.957479	TIGAR	12	4307763	4360028	Inhibitory_MGE	CNV7q11.23 WBS del
0.0687819	0.135803	0.957504	AC092567.1	2	62826064	62858438	Inhibitory_MGE	CNV7q11.23 WBS del
0.0188433	0.135334	0.957601	SCAMP5	15	74957219	75021495	Inhibitory_MGE	CNV7q11.23 WBS del
0.0162685	0.135049	0.957651	VTI1A	10	112446998	112818744	Inhibitory_MGE	CNV7q11.23 WBS del
0.0389226	0.134721	0.957651	LINC01106	2	110375138	110384442	Inhibitory_MGE	CNV7q11.23 WBS del
0.0139256	0.134599	0.957651	RC3H1	1	173931084	174022357	Inhibitory_MGE	CNV7q11.23 WBS del
-0.0332391	-0.134578	0.957651	TMX1	14	51240162	51257655	Inhibitory_MGE	CNV7q11.23 WBS del
0.029619	0.134277	0.957651	RECQL	12	21468910	21501669	Inhibitory_MGE	CNV7q11.23 WBS del
0.0455823	0.133993	0.957651	ANKRD35	1	145866560	145885866	Inhibitory_MGE	CNV7q11.23 WBS del
0.0213756	0.134645	0.957651	HUNK	21	31873020	32044633	Inhibitory_MGE	CNV7q11.23 WBS del
-0.0672847	-0.134281	0.957651	HSD17B13	4	87303789	87322886	Inhibitory_MGE	CNV7q11.23 WBS del
0.0333916	0.134307	0.957651	AC004083.1	8	90198389	90620077	Inhibitory_MGE	CNV7q11.23 WBS del
0.0544592	0.134098	0.957651	LINC00654	20	5482736	5526709	Inhibitory_MGE	CNV7q11.23 WBS del
-0.0257903	-0.133995	0.957651	TRIM16L	17	18722237	18735460	Inhibitory_MGE	CNV7q11.23 WBS del
0.083582	0.133495	0.957651	LCNL1	9	136981904	136986410	Inhibitory_MGE	CNV7q11.23 WBS del
-0.0326278	-0.13395	0.957651	EIF2B1	12	123620406	123633766	Inhibitory_MGE	CNV7q11.23 WBS del
0.0400763	0.132774	0.957651	PNPLA2	11	818914	825573	Inhibitory_MGE	CNV7q11.23 WBS del
-0.0510196	-0.132992	0.957651	AC139795.2	5	177611240	177619754	Inhibitory_MGE	CNV7q11.23 WBS del
-0.0206063	-0.132992	0.957651	DDX25	11	125903348	125943702	Inhibitory_MGE	CNV7q11.23 WBS del
0.0269636	0.133179	0.957651	TAPT1-AS1	4	16226685	16320140	Inhibitory_MGE	CNV7q11.23 WBS del
-0.0214607	-0.133069	0.957651	NTRK3	15	87859751	88256791	Inhibitory_MGE	CNV7q11.23 WBS del
-0.0519377	-0.132847	0.957651	DISC1	1	231626790	232041272	Inhibitory_MGE	CNV7q11.23 WBS del
-0.0554348	-0.132723	0.957651	AC106795.3	5	177939622	177983054	Inhibitory_MGE	CNV7q11.23 WBS del
-0.0230654	-0.132942	0.957651	CDH9	5	26880597	27121150	Inhibitory_MGE	CNV7q11.23 WBS del
-0.0173345	-0.133028	0.957651	C1orf159	1	1081818	1116361	Inhibitory_MGE	CNV7q11.23 WBS del
-0.0142687	-0.133032	0.957651	PRKAR2A	3	48744597	48847874	Inhibitory_MGE	CNV7q11.23 WBS del
0.0165439	0.132212	0.957651	PPM1G	2	27381195	27409591	Inhibitory_MGE	CNV7q11.23 WBS del
-0.0637886	-0.132578	0.957651	AC010624.5	19	50095898	50148302	Inhibitory_MGE	CNV7q11.23 WBS del
-0.0169782	-0.13255	0.957651	ZBTB4	17	7459366	7484263	Inhibitory_MGE	CNV7q11.23 WBS del
-0.0330068	-0.131976	0.957651	KRBA1	7	149714781	149734575	Inhibitory_MGE	CNV7q11.23 WBS del
0.0235099	0.132229	0.957651	LRRC27	10	132332154	132381508	Inhibitory_MGE	CNV7q11.23 WBS del
-0.0146816	-0.132633	0.957651	FAM133B	7	92560758	92590393	Inhibitory_MGE	CNV7q11.23 WBS del
0.0838364	0.131839	0.957651	LZTS1	8	20246165	20303963	Inhibitory_MGE	CNV7q11.23 WBS del
0.0195811	0.132459	0.957651	MPHOSPH6	16	82147798	82170224	Inhibitory_MGE	CNV7q11.23 WBS del
0.0415229	0.132069	0.957651	ETV1	7	13891229	13991425	Inhibitory_MGE	CNV7q11.23 WBS del
-0.015481	-0.132459	0.957651	SYT16	14	61811974	62112550	Inhibitory_MGE	CNV7q11.23 WBS del
0.0730001	0.13201	0.957677	MDFIC	7	114922094	115019917	Inhibitory_MGE	CNV7q11.23 WBS del
0.104944	0.131789	0.957924	AC138305.1	16	63314264	63618046	Inhibitory_MGE	CNV7q11.23 WBS del
0.0236555	0.131625	0.957969	KLHL21	1	6590724	6614607	Inhibitory_MGE	CNV7q11.23 WBS del
0.0483167	0.13101	0.957969	AC005899.7	17	32410159	32410746	Inhibitory_MGE	CNV7q11.23 WBS del
0.0412522	0.131161	0.957969	MRM2	7	2234195	2242205	Inhibitory_MGE	CNV7q11.23 WBS del
-0.0208458	-0.131389	0.957969	ZNF771	16	30407414	30431108	Inhibitory_MGE	CNV7q11.23 WBS del
-0.0143498	-0.131368	0.958096	IPO9	1	201829149	201884291	Inhibitory_MGE	CNV7q11.23 WBS del
0.0164215	0.130968	0.958267	PEX26	22	18077923	18105396	Inhibitory_MGE	CNV7q11.23 WBS del
-0.0660903	-0.130368	0.958394	LINC00964	8	124823702	124962531	Inhibitory_MGE	CNV7q11.23 WBS del
-0.0260802	-0.129939	0.958394	HMGCL	1	23801885	23838620	Inhibitory_MGE	CNV7q11.23 WBS del
-0.0203547	-0.130574	0.958394	ST3GAL3	1	43705824	43931165	Inhibitory_MGE	CNV7q11.23 WBS del
-0.023049	-0.130398	0.958394	CCDC58	3	122359591	122383231	Inhibitory_MGE	CNV7q11.23 WBS del
-0.0155842	-0.130311	0.958407	USP4	3	49277144	49340712	Inhibitory_MGE	CNV7q11.23 WBS del
-0.0445504	-0.130118	0.958407	SEL1L3	4	25747433	25863760	Inhibitory_MGE	CNV7q11.23 WBS del
0.0356539	0.130309	0.958407	DVL1	1	1335276	1349418	Inhibitory_MGE	CNV7q11.23 WBS del
-0.035355	-0.129515	0.958452	IGF2BP3	7	23310209	23470491	Inhibitory_MGE	CNV7q11.23 WBS del
-0.0525076	-0.129777	0.95853	FAM215B	17	46558830	46562795	Inhibitory_MGE	CNV7q11.23 WBS del
0.0234554	0.129875	0.95853	NCOA3	20	47501887	47656877	Inhibitory_MGE	CNV7q11.23 WBS del
-0.0423419	-0.12932	0.95853	FKBP7	2	178463664	178478600	Inhibitory_MGE	CNV7q11.23 WBS del
-0.013173	-0.129952	0.958569	DOCK3	3	50674927	51384198	Inhibitory_MGE	CNV7q11.23 WBS del
0.0150911	0.129603	0.958626	TRMT11	6	125986479	126203817	Inhibitory_MGE	CNV7q11.23 WBS del
0.0199287	0.129442	0.958652	AFF3	2	99545419	100192428	Inhibitory_MGE	CNV7q11.23 WBS del
0.0185014	0.129132	0.958657	INO80	15	40978880	41116280	Inhibitory_MGE	CNV7q11.23 WBS del
-0.202131	-0.12932	0.958657	AL592183.1				Inhibitory_MGE	CNV7q11.23 WBS del
-0.0816742	-0.128769	0.95877	OR2L5	1	248013660	248024276	Inhibitory_MGE	CNV7q11.23 WBS del
0.0384083	0.128767	0.958884	CYBC1	17	82440912	82450829	Inhibitory_MGE	CNV7q11.23 WBS del
0.0218142	0.128438	0.958884	CREM	10	35126791	35212958	Inhibitory_MGE	CNV7q11.23 WBS del
-0.0148564	-0.128468	0.958884	SNRK	3	43286512	43424764	Inhibitory_MGE	CNV7q11.23 WBS del
-0.043019	-0.128492	0.958884	NOP16	5	176383946	176388927	Inhibitory_MGE	CNV7q11.23 WBS del
-0.0195268	-0.128197	0.958884	EXT2	11	44095648	44251962	Inhibitory_MGE	CNV7q11.23 WBS del
-0.0206779	-0.128514	0.958934	SPPL2B	19	2328615	2355095	Inhibitory_MGE	CNV7q11.23 WBS del
-0.0294211	-0.128696	0.958934	HAGHL	16	726936	735525	Inhibitory_MGE	CNV7q11.23 WBS del
-0.033685	-0.127966	0.95894	FSTL4	5	133196455	133612541	Inhibitory_MGE	CNV7q11.23 WBS del
0.0264576	0.127704	0.95894	SMYD2	1	214281102	214337131	Inhibitory_MGE	CNV7q11.23 WBS del
-0.0439776	-0.127813	0.959074	POU6F2	7	38977909	39493095	Inhibitory_MGE	CNV7q11.23 WBS del
-0.0832835	-0.127592	0.959076	RSPH9	6	43645036	43672600	Inhibitory_MGE	CNV7q11.23 WBS del
-0.0332248	-0.127445	0.959076	LYSMD4	15	99715697	99733561	Inhibitory_MGE	CNV7q11.23 WBS del
0.0513178	0.127299	0.959084	PRELID2	5	145471799	145835369	Inhibitory_MGE	CNV7q11.23 WBS del
-0.0305214	-0.127097	0.959084	NOC2L	1	944203	959309	Inhibitory_MGE	CNV7q11.23 WBS del
-0.0291154	-0.126948	0.959084	DIMT1	5	62347284	62403943	Inhibitory_MGE	CNV7q11.23 WBS del
0.0793972	0.12744	0.959084	AC007563.2				Inhibitory_MGE	CNV7q11.23 WBS del
0.0391726	0.126552	0.959084	MIIP	1	12019466	12032045	Inhibitory_MGE	CNV7q11.23 WBS del
-0.0164538	-0.127213	0.959084	AMN1	12	31671142	31729121	Inhibitory_MGE	CNV7q11.23 WBS del
0.0315737	0.12659	0.959084	HULC	6	8435568	9294133	Inhibitory_MGE	CNV7q11.23 WBS del
0.0897163	0.126507	0.959084	DSCAS	18	31101540	31163414	Inhibitory_MGE	CNV7q11.23 WBS del
-0.0218909	-0.126577	0.959084	CEP120	5	123344890	123423592	Inhibitory_MGE	CNV7q11.23 WBS del
-0.0304922	-0.1265	0.959084	FRS3	6	41770176	41786542	Inhibitory_MGE	CNV7q11.23 WBS del
-0.015033	-0.126532	0.959084	GRAMD1B	11	123358428	123627774	Inhibitory_MGE	CNV7q11.23 WBS del
-0.0165576	-0.126164	0.959084	SRSF10	1	23964347	23980927	Inhibitory_MGE	CNV7q11.23 WBS del
-0.0409943	-0.125718	0.959084	LINC01310	22	48866770	48898386	Inhibitory_MGE	CNV7q11.23 WBS del
0.0224156	0.126289	0.959084	ULK3	15	74836118	74843346	Inhibitory_MGE	CNV7q11.23 WBS del
-0.0170115	-0.126403	0.959084	PLEC	8	143915153	143976734	Inhibitory_MGE	CNV7q11.23 WBS del
0.0642489	0.126034	0.959084	TRAPPC2B	19	57363551	57365405	Inhibitory_MGE	CNV7q11.23 WBS del
0.0473591	0.125433	0.959084	AC005332.4	17	68205669	68206238	Inhibitory_MGE	CNV7q11.23 WBS del
-0.0525521	-0.125692	0.959084	AK4	1	65147549	65232145	Inhibitory_MGE	CNV7q11.23 WBS del
-0.028244	-0.125468	0.959084	ZNF557	19	7069703	7087968	Inhibitory_MGE	CNV7q11.23 WBS del
-0.0128924	-0.125218	0.959084	PPP1R10	6	30600413	30618612	Inhibitory_MGE	CNV7q11.23 WBS del
-0.0108497	-0.125073	0.959084	NSMAF	8	58583508	58659853	Inhibitory_MGE	CNV7q11.23 WBS del
0.0230421	0.124997	0.959084	ANTXR1	2	69013176	69249327	Inhibitory_MGE	CNV7q11.23 WBS del
-0.0221608	-0.125501	0.959084	VPS29	12	110491083	110502111	Inhibitory_MGE	CNV7q11.23 WBS del
-0.0619666	-0.124916	0.959084	CHST6	16	75472052	75495445	Inhibitory_MGE	CNV7q11.23 WBS del
-0.0159976	-0.125633	0.959084	DHX32	10	125836337	125896436	Inhibitory_MGE	CNV7q11.23 WBS del
-0.0270047	-0.125067	0.959084	RCBTB1	13	49531946	49585558	Inhibitory_MGE	CNV7q11.23 WBS del
0.0424465	0.125001	0.959229	TCERG1L	10	131092391	131311721	Inhibitory_MGE	CNV7q11.23 WBS del
-0.0199525	-0.124839	0.959229	ATXN2L	16	28822999	28837237	Inhibitory_MGE	CNV7q11.23 WBS del
0.0208354	0.124599	0.959229	MARCH11	5	16067139	16180762	Inhibitory_MGE	CNV7q11.23 WBS del
-0.0523097	-0.124496	0.959229	CLDN16	3	190322541	190412138	Inhibitory_MGE	CNV7q11.23 WBS del
0.0636405	0.124486	0.959229	LRRC63	13	46211928	46277115	Inhibitory_MGE	CNV7q11.23 WBS del
0.0244277	0.124078	0.959229	ZNF614	19	52012765	52030240	Inhibitory_MGE	CNV7q11.23 WBS del
-0.0334432	-0.124357	0.959229	REXO4	9	133406059	133418096	Inhibitory_MGE	CNV7q11.23 WBS del
0.0147421	0.124337	0.959229	ABHD2	15	89087459	89202355	Inhibitory_MGE	CNV7q11.23 WBS del
-0.0360798	-0.124388	0.959229	NT5DC3	12	103770453	103841234	Inhibitory_MGE	CNV7q11.23 WBS del
-0.0630578	-0.124136	0.959339	AC009303.2	2	117995397	118055033	Inhibitory_MGE	CNV7q11.23 WBS del
0.0130422	0.12356	0.959371	SLC30A5	5	69093991	69131069	Inhibitory_MGE	CNV7q11.23 WBS del
0.0356172	0.123811	0.959405	AL162171.3	14	88589231	88592408	Inhibitory_MGE	CNV7q11.23 WBS del
0.0250857	0.123709	0.959405	PEX2	8	76980258	77001044	Inhibitory_MGE	CNV7q11.23 WBS del
-0.0172262	-0.123301	0.959405	USF3	3	113648385	113696646	Inhibitory_MGE	CNV7q11.23 WBS del
0.0310511	0.123496	0.959405	VEGFB	11	64234584	64239264	Inhibitory_MGE	CNV7q11.23 WBS del
0.039532	0.1234	0.959405	ZNF467	7	149764182	149773588	Inhibitory_MGE	CNV7q11.23 WBS del
0.0352401	0.123711	0.959405	PCED1A	20	2835314	2841190	Inhibitory_MGE	CNV7q11.23 WBS del
0.0315484	0.123479	0.959405	PXDNL	8	51319577	51809445	Inhibitory_MGE	CNV7q11.23 WBS del
0.040574	0.123268	0.959405	AC027279.1	16	78895361	78899644	Inhibitory_MGE	CNV7q11.23 WBS del
0.0739101	0.123295	0.959719	EYA2	20	46894624	47188844	Inhibitory_MGE	CNV7q11.23 WBS del
0.031942	0.122622	0.959719	AL355773.1	14	55748208	55773203	Inhibitory_MGE	CNV7q11.23 WBS del
0.0509058	0.122584	0.959762	AL050341.2	1	40256333	40257971	Inhibitory_MGE	CNV7q11.23 WBS del
0.0168847	0.122705	0.959762	PGGT1B	5	115204012	115262877	Inhibitory_MGE	CNV7q11.23 WBS del
0.015454	0.121821	0.959929	TMEM94	17	75441159	75500452	Inhibitory_MGE	CNV7q11.23 WBS del
-0.0174709	-0.122367	0.959945	PLA2G12A	4	109709989	109730070	Inhibitory_MGE	CNV7q11.23 WBS del
-0.0227741	-0.121988	0.960225	GOLIM4	3	168008689	168095924	Inhibitory_MGE	CNV7q11.23 WBS del
-0.0470274	-0.120872	0.960438	PPEF1	X	18675909	18827921	Inhibitory_MGE	CNV7q11.23 WBS del
0.0217457	0.121177	0.960438	LIG3	17	34980512	35009743	Inhibitory_MGE	CNV7q11.23 WBS del
0.0206571	0.120562	0.960438	ZSWIM9	19	48170680	48197620	Inhibitory_MGE	CNV7q11.23 WBS del
-0.0416496	-0.120596	0.960438	ADD3-AS1	10	109940104	110008381	Inhibitory_MGE	CNV7q11.23 WBS del
-0.0202163	-0.121128	0.960438	CARS	11	3000922	3057613	Inhibitory_MGE	CNV7q11.23 WBS del
0.0150779	0.121059	0.960438	ADD3	10	109996368	110135565	Inhibitory_MGE	CNV7q11.23 WBS del
0.0196493	0.120554	0.960438	PRCC	1	156750610	156800815	Inhibitory_MGE	CNV7q11.23 WBS del
-0.0165201	-0.120886	0.960438	NIPSNAP1	22	29554808	29581327	Inhibitory_MGE	CNV7q11.23 WBS del
-0.0322821	-0.120654	0.960438	ADPRHL2	1	36088892	36093932	Inhibitory_MGE	CNV7q11.23 WBS del
0.0201552	0.12036	0.960438	ATIC	2	215311956	215349773	Inhibitory_MGE	CNV7q11.23 WBS del
-0.0614222	-0.120352	0.960438	IFNLR1	1	24154168	24187959	Inhibitory_MGE	CNV7q11.23 WBS del
0.052016	0.120619	0.960438	PPFIBP2	11	7513298	7657127	Inhibitory_MGE	CNV7q11.23 WBS del
0.0128021	0.12042	0.960646	RAPH1	2	203394345	203535335	Inhibitory_MGE	CNV7q11.23 WBS del
-0.0126716	-0.120074	0.960721	PRRC2B				Inhibitory_MGE	CNV7q11.23 WBS del
0.0356921	0.119421	0.960724	WASHC3	12	102012840	102062149	Inhibitory_MGE	CNV7q11.23 WBS del
-0.0411839	-0.120134	0.960724	FDX2	19	10309916	10316015	Inhibitory_MGE	CNV7q11.23 WBS del
0.0126154	0.119784	0.960845	LINC01278	X	63222993	63561095	Inhibitory_MGE	CNV7q11.23 WBS del
-0.027522	-0.119202	0.961093	MIER2	19	305573	344815	Inhibitory_MGE	CNV7q11.23 WBS del
-0.0114998	-0.118696	0.961093	IP6K2	3	48688003	48740353	Inhibitory_MGE	CNV7q11.23 WBS del
-0.0387521	-0.118824	0.961145	AL122035.1	14	64422935	64448557	Inhibitory_MGE	CNV7q11.23 WBS del
0.0138441	0.118819	0.961219	FUBP3	9	130578965	130638352	Inhibitory_MGE	CNV7q11.23 WBS del
-0.0191557	-0.118736	0.961219	PRKCB	16	23835983	24220611	Inhibitory_MGE	CNV7q11.23 WBS del
0.0153223	0.11827	0.961219	KBTBD2	7	32868172	32894131	Inhibitory_MGE	CNV7q11.23 WBS del
-0.0552962	-0.118118	0.961251	PRLR	5	35048756	35230487	Inhibitory_MGE	CNV7q11.23 WBS del
-0.0469927	-0.118302	0.961253	AC116362.1	5	125333369	126368755	Inhibitory_MGE	CNV7q11.23 WBS del
0.0210268	0.118268	0.961253	MAN1C1	1	25616791	25784450	Inhibitory_MGE	CNV7q11.23 WBS del
-0.03027	-0.117664	0.961397	ZNF804B	7	88759700	89338528	Inhibitory_MGE	CNV7q11.23 WBS del
-0.0168053	-0.118141	0.961397	SYNJ2BP	14	70366499	70417090	Inhibitory_MGE	CNV7q11.23 WBS del
0.0135308	0.116395	0.962323	ARL13B	3	93980139	94055678	Inhibitory_MGE	CNV7q11.23 WBS del
-0.014992	-0.116925	0.962373	IVD	15	40405485	40435947	Inhibitory_MGE	CNV7q11.23 WBS del
0.0137512	0.116078	0.962373	AMOTL1	11	94706431	94876748	Inhibitory_MGE	CNV7q11.23 WBS del
-0.0290799	-0.11635	0.962373	E2F4	16	67192155	67198918	Inhibitory_MGE	CNV7q11.23 WBS del
0.0411137	0.116242	0.962373	BTN3A1	6	26402237	26415208	Inhibitory_MGE	CNV7q11.23 WBS del
0.0380233	0.115899	0.962373	ZNF724	19	23221599	23250394	Inhibitory_MGE	CNV7q11.23 WBS del
0.0292419	0.116067	0.962373	SLC66A1	1	19312326	19329300	Inhibitory_MGE	CNV7q11.23 WBS del
-0.0770864	-0.115745	0.96244	PLA2G4A	1	186828949	186988981	Inhibitory_MGE	CNV7q11.23 WBS del
-0.0275823	-0.11641	0.96244	SLC39A13	11	47407132	47416496	Inhibitory_MGE	CNV7q11.23 WBS del
-0.0514247	-0.11561	0.96244	NOXRED1	14	77394021	77423523	Inhibitory_MGE	CNV7q11.23 WBS del
0.0490861	0.115793	0.96244	AL133346.1				Inhibitory_MGE	CNV7q11.23 WBS del
0.0320749	0.115429	0.962752	PTCHD1-AS	X	22191895	22235358	Inhibitory_MGE	CNV7q11.23 WBS del
0.0672647	0.115237	0.96295	HPGD	4	174490175	174523154	Inhibitory_MGE	CNV7q11.23 WBS del
0.0164898	0.115278	0.96295	ENSA	1	150600851	150629612	Inhibitory_MGE	CNV7q11.23 WBS del
0.036278	0.114426	0.963206	TACR1	2	75046463	75199520	Inhibitory_MGE	CNV7q11.23 WBS del
-0.0227055	-0.114648	0.963206	GSS	20	34928432	34956027	Inhibitory_MGE	CNV7q11.23 WBS del
0.0244728	0.114194	0.963206	ARNTL	11	13276652	13387266	Inhibitory_MGE	CNV7q11.23 WBS del
-0.0339392	-0.114486	0.963206	SLIRP	14	77708071	77761104	Inhibitory_MGE	CNV7q11.23 WBS del
-0.0155724	-0.114222	0.963206	CACNA2D2	3	50362613	50504244	Inhibitory_MGE	CNV7q11.23 WBS del
-0.0152708	-0.113589	0.963682	XKR4	8	55102028	55542054	Inhibitory_MGE	CNV7q11.23 WBS del
-0.0209535	-0.113669	0.963682	MIR181A1HG	1	198777861	198937471	Inhibitory_MGE	CNV7q11.23 WBS del
0.0195838	0.112912	0.963682	TSFM	12	57782761	57808071	Inhibitory_MGE	CNV7q11.23 WBS del
-0.0616418	-0.113135	0.963682	HHLA1	8	132061480	132111159	Inhibitory_MGE	CNV7q11.23 WBS del
-0.049589	-0.112791	0.963682	ACTN2	1	236664141	236764631	Inhibitory_MGE	CNV7q11.23 WBS del
-0.0193745	-0.113304	0.963682	CCDC148	2	158171073	158456753	Inhibitory_MGE	CNV7q11.23 WBS del
-0.0183659	-0.113068	0.963738	ZNF438	10	30820207	31031937	Inhibitory_MGE	CNV7q11.23 WBS del
-0.032771	-0.112689	0.963836	AP001972.3	11	75206048	75241173	Inhibitory_MGE	CNV7q11.23 WBS del
0.0172215	0.112677	0.963836	MFSD14B	9	94374569	94461042	Inhibitory_MGE	CNV7q11.23 WBS del
0.0205879	0.1121	0.963937	SCYL1	11	65525077	65538704	Inhibitory_MGE	CNV7q11.23 WBS del
0.0568362	0.112523	0.963937	AC092162.2	2	176723614	176819310	Inhibitory_MGE	CNV7q11.23 WBS del
-0.0168157	-0.112457	0.963937	ZFP30	19	37613749	37692337	Inhibitory_MGE	CNV7q11.23 WBS del
0.0121117	0.112504	0.964046	SDCCAG8	1	243256034	243500091	Inhibitory_MGE	CNV7q11.23 WBS del
0.0222194	0.111963	0.964086	PCTP	17	55751051	55842830	Inhibitory_MGE	CNV7q11.23 WBS del
-0.029132	-0.111881	0.964132	CYP7B1	8	64587763	64798737	Inhibitory_MGE	CNV7q11.23 WBS del
-0.0768927	-0.111702	0.964152	EEF1AKMT4	3	184249672	184258759	Inhibitory_MGE	CNV7q11.23 WBS del
0.0175291	0.11169	0.964152	CCDC3	10	12896625	13099652	Inhibitory_MGE	CNV7q11.23 WBS del
-0.0294529	-0.111677	0.964152	TEX264	3	51662693	51704323	Inhibitory_MGE	CNV7q11.23 WBS del
-0.0355021	-0.111113	0.964155	MGAT2	14	49620799	49623481	Inhibitory_MGE	CNV7q11.23 WBS del
0.0449181	0.111595	0.964225	ASMTL-AS1	X	1401769	1414028	Inhibitory_MGE	CNV7q11.23 WBS del
0.0121656	0.111042	0.964246	YEATS2	3	183697797	183812624	Inhibitory_MGE	CNV7q11.23 WBS del
-0.0201082	-0.110861	0.964246	SCYL3	1	169849631	169894267	Inhibitory_MGE	CNV7q11.23 WBS del
-0.0185105	-0.110933	0.964246	TXNDC12	1	52020131	52055191	Inhibitory_MGE	CNV7q11.23 WBS del
0.0167226	0.110914	0.964246	BACH2	6	89926528	90296843	Inhibitory_MGE	CNV7q11.23 WBS del
-0.0116642	-0.111015	0.964246	APOO	X	23833353	23907938	Inhibitory_MGE	CNV7q11.23 WBS del
0.0328948	0.110902	0.964246	C9orf40	9	74946583	74952912	Inhibitory_MGE	CNV7q11.23 WBS del
0.0373109	0.110585	0.96427	TRIB3	20	362835	397559	Inhibitory_MGE	CNV7q11.23 WBS del
0.03214	0.110711	0.964288	SLC25A1	22	19175581	19178739	Inhibitory_MGE	CNV7q11.23 WBS del
0.0454225	0.110114	0.964289	LINC01320	2	33706886	34738231	Inhibitory_MGE	CNV7q11.23 WBS del
0.0171903	0.110449	0.964313	DYNC1H1	14	101964573	102056443	Inhibitory_MGE	CNV7q11.23 WBS del
0.0747024	0.110617	0.964313	AL354771.1	1	190264898	190362270	Inhibitory_MGE	CNV7q11.23 WBS del
-0.0316881	-0.109968	0.964685	AC092821.3	12	9448295	9658392	Inhibitory_MGE	CNV7q11.23 WBS del
-0.0213694	-0.109821	0.964696	LRGUK	7	134127299	134264595	Inhibitory_MGE	CNV7q11.23 WBS del
-0.013378	-0.10933	0.964961	STAU1	20	49113339	49188367	Inhibitory_MGE	CNV7q11.23 WBS del
-0.017734	-0.109106	0.964961	RFC1	4	39287456	39366375	Inhibitory_MGE	CNV7q11.23 WBS del
-0.0108727	-0.108756	0.964961	LATS1	6	149658153	149718105	Inhibitory_MGE	CNV7q11.23 WBS del
-0.01532	-0.108945	0.964982	TUBE1	6	112070663	112087529	Inhibitory_MGE	CNV7q11.23 WBS del
-0.0596255	-0.108526	0.964982	MSR1	8	16107878	16567490	Inhibitory_MGE	CNV7q11.23 WBS del
-0.0127417	-0.108557	0.965153	NUP98	11	3671083	3797792	Inhibitory_MGE	CNV7q11.23 WBS del
-0.0161444	-0.108346	0.965165	ZNF891	12	133104779	133130274	Inhibitory_MGE	CNV7q11.23 WBS del
0.0273796	0.10844	0.96529	ZSCAN18	19	58083838	58118427	Inhibitory_MGE	CNV7q11.23 WBS del
0.0542849	0.10809	0.96529	AL161714.1	13	43607313	43629464	Inhibitory_MGE	CNV7q11.23 WBS del
-0.016837	-0.107684	0.96529	C10orf88	10	122930901	122954311	Inhibitory_MGE	CNV7q11.23 WBS del
-0.0663241	-0.107588	0.96529	NRG1	8	31639222	32855666	Inhibitory_MGE	CNV7q11.23 WBS del
0.0312525	0.107767	0.96529	VAV3	1	107571161	107965180	Inhibitory_MGE	CNV7q11.23 WBS del
-0.0174509	-0.10793	0.96529	QRICH1	3	49029707	49094363	Inhibitory_MGE	CNV7q11.23 WBS del
-0.0466508	-0.107837	0.965303	TIMM8B	11	112084800	112086798	Inhibitory_MGE	CNV7q11.23 WBS del
-0.0293601	-0.107582	0.965341	HTR4	5	148446042	148677235	Inhibitory_MGE	CNV7q11.23 WBS del
-0.0269069	-0.107466	0.965359	AL139815.1	10	22964926	23133804	Inhibitory_MGE	CNV7q11.23 WBS del
-0.0568446	-0.107193	0.965359	AC005972.3	17	62910021	62968549	Inhibitory_MGE	CNV7q11.23 WBS del
-0.032073	-0.106981	0.965359	CENPQ	6	49463370	49493107	Inhibitory_MGE	CNV7q11.23 WBS del
-0.014228	-0.107225	0.965538	PPP1R21	2	48440598	48515391	Inhibitory_MGE	CNV7q11.23 WBS del
-0.0120235	-0.106386	0.965559	OTUD4	4	145110838	145180589	Inhibitory_MGE	CNV7q11.23 WBS del
0.0460815	0.106394	0.965559	MYL5	4	673580	682028	Inhibitory_MGE	CNV7q11.23 WBS del
-0.0267444	-0.10651	0.965559	MRAP2	6	84033772	84090881	Inhibitory_MGE	CNV7q11.23 WBS del
-0.0282448	-0.106785	0.965559	FLAD1	1	154983338	154993111	Inhibitory_MGE	CNV7q11.23 WBS del
-0.0227856	-0.106366	0.965559	RRP12	10	97356358	97426076	Inhibitory_MGE	CNV7q11.23 WBS del
-0.0214349	-0.106686	0.965559	RIPK2	8	89757806	89791064	Inhibitory_MGE	CNV7q11.23 WBS del
0.014287	0.106547	0.965606	BICDL1	12	119989236	120094494	Inhibitory_MGE	CNV7q11.23 WBS del
-0.0139939	-0.1067	0.965656	PCBP1-AS1	2	69960104	70103220	Inhibitory_MGE	CNV7q11.23 WBS del
0.0517197	0.106144	0.965656	AC098829.1	4	15004942	15427914	Inhibitory_MGE	CNV7q11.23 WBS del
0.0116973	0.106035	0.965725	MAP3K2	2	127298668	127388465	Inhibitory_MGE	CNV7q11.23 WBS del
0.0141819	0.105799	0.965725	MED23	6	131573966	131628242	Inhibitory_MGE	CNV7q11.23 WBS del
0.0161799	0.105732	0.965725	MRE11	11	94415570	94493885	Inhibitory_MGE	CNV7q11.23 WBS del
0.0122253	0.105964	0.965725	DLGAP1	18	3496032	4455307	Inhibitory_MGE	CNV7q11.23 WBS del
0.019081	0.105702	0.965725	PRDM4	12	107732871	107761272	Inhibitory_MGE	CNV7q11.23 WBS del
-0.0393595	-0.105784	0.965725	ITGB5	3	124761948	124901418	Inhibitory_MGE	CNV7q11.23 WBS del
-0.020775	-0.105431	0.965725	PLA2R1	2	159932006	160062615	Inhibitory_MGE	CNV7q11.23 WBS del
0.0677774	0.105193	0.965725	AC106729.1	16	76736342	76928169	Inhibitory_MGE	CNV7q11.23 WBS del
0.0182985	0.105286	0.965725	TRIM27	6	28903002	28923988	Inhibitory_MGE	CNV7q11.23 WBS del
0.0273814	0.105466	0.965725	RAB11A	15	65726054	65891989	Inhibitory_MGE	CNV7q11.23 WBS del
-0.0370699	-0.105828	0.965725	ISG15	1	1001138	1014540	Inhibitory_MGE	CNV7q11.23 WBS del
-0.0111137	-0.104875	0.965787	ESCO1	18	21529284	21600884	Inhibitory_MGE	CNV7q11.23 WBS del
-0.0181658	-0.104835	0.965787	EPC2	2	148644440	148787569	Inhibitory_MGE	CNV7q11.23 WBS del
0.0342908	0.104494	0.965787	SAMD12-AS1	8	118620498	118906155	Inhibitory_MGE	CNV7q11.23 WBS del
-0.016537	-0.104175	0.965787	ZNF317	19	9140397	9163424	Inhibitory_MGE	CNV7q11.23 WBS del
0.0271745	0.104708	0.965787	GSTM4	1	109656099	109665496	Inhibitory_MGE	CNV7q11.23 WBS del
-0.0433853	-0.104955	0.965787	CLEC11A	19	50723364	50725708	Inhibitory_MGE	CNV7q11.23 WBS del
0.0176305	0.104633	0.965787	NMT2	10	15102584	15168693	Inhibitory_MGE	CNV7q11.23 WBS del
0.0326094	0.104251	0.965889	ZSWIM4	19	13795443	13832254	Inhibitory_MGE	CNV7q11.23 WBS del
0.053452	0.103857	0.966029	ADAMTS8	11	130404923	130428609	Inhibitory_MGE	CNV7q11.23 WBS del
-0.0381609	-0.103453	0.966029	RNF227	17	7913339	7916289	Inhibitory_MGE	CNV7q11.23 WBS del
-0.0245643	-0.103617	0.966029	ECI2	6	4115693	4135597	Inhibitory_MGE	CNV7q11.23 WBS del
-0.0275517	-0.103781	0.966029	ZSCAN1	19	58034025	58054631	Inhibitory_MGE	CNV7q11.23 WBS del
-0.0322292	-0.103595	0.966029	FRG1-DT	4	189764391	189940733	Inhibitory_MGE	CNV7q11.23 WBS del
-0.0177641	-0.103779	0.966029	MEF2C	5	88717117	88904257	Inhibitory_MGE	CNV7q11.23 WBS del
-0.0181575	-0.103425	0.966029	TRIM52	5	181254077	181261150	Inhibitory_MGE	CNV7q11.23 WBS del
0.0483065	0.103476	0.966213	CD24	6	106969831	106975627	Inhibitory_MGE	CNV7q11.23 WBS del
-0.0273954	-0.102972	0.966213	AC061961.1	2	154688296	154697817	Inhibitory_MGE	CNV7q11.23 WBS del
-0.0168741	-0.102957	0.966213	ETFA	15	76188555	76311730	Inhibitory_MGE	CNV7q11.23 WBS del
-0.0329457	-0.102702	0.966267	AC012442.2	2	112589040	112614431	Inhibitory_MGE	CNV7q11.23 WBS del
-0.0222215	-0.102767	0.966267	CMTM8	3	32238679	32370321	Inhibitory_MGE	CNV7q11.23 WBS del
0.0339583	0.103007	0.966267	TSTA3	8	143612618	143618048	Inhibitory_MGE	CNV7q11.23 WBS del
-0.127386	-0.102422	0.966267	AC011287.1	7	12726152	13751920	Inhibitory_MGE	CNV7q11.23 WBS del
0.0165428	0.102706	0.966267	AC079447.1	2	99141485	99322741	Inhibitory_MGE	CNV7q11.23 WBS del
-0.0737649	-0.102149	0.966267	AC025470.2	5	57395060	57534504	Inhibitory_MGE	CNV7q11.23 WBS del
0.0322702	0.101467	0.966267	AC008147.2	12	50185580	50191363	Inhibitory_MGE	CNV7q11.23 WBS del
-0.0169398	-0.101454	0.966267	STT3A	11	125591712	125625215	Inhibitory_MGE	CNV7q11.23 WBS del
-0.0452293	-0.10177	0.966267	ADCY10	1	167809386	167914215	Inhibitory_MGE	CNV7q11.23 WBS del
0.0149538	0.101484	0.966267	SCCPDH	1	246724409	246768137	Inhibitory_MGE	CNV7q11.23 WBS del
-0.0154727	-0.101745	0.966267	ZNF235	19	44228729	44305046	Inhibitory_MGE	CNV7q11.23 WBS del
-0.0213108	-0.101438	0.966267	TICAM2	5	115578496	115602479	Inhibitory_MGE	CNV7q11.23 WBS del
-0.0255726	-0.101439	0.966267	SNHG32	6	31834608	31839766	Inhibitory_MGE	CNV7q11.23 WBS del
-0.0231044	-0.101402	0.966267	ADRA1A	8	26748150	26867278	Inhibitory_MGE	CNV7q11.23 WBS del
0.0292731	0.101403	0.966267	THSD7A	7	11370365	11832198	Inhibitory_MGE	CNV7q11.23 WBS del
0.0216717	0.101577	0.966343	COPS5	8	67043079	67083783	Inhibitory_MGE	CNV7q11.23 WBS del
0.0237406	0.101352	0.966343	SPINDOC	11	63813456	63827716	Inhibitory_MGE	CNV7q11.23 WBS del
-0.0129898	-0.101569	0.966343	CRYZL1	21	33589341	33643926	Inhibitory_MGE	CNV7q11.23 WBS del
-0.0748833	-0.101171	0.966361	SNX31	8	100572889	100663415	Inhibitory_MGE	CNV7q11.23 WBS del
-0.0258966	-0.10085	0.966361	RARA	17	40309180	40357643	Inhibitory_MGE	CNV7q11.23 WBS del
0.0128481	0.101011	0.966481	TIAL1	10	119571802	119597029	Inhibitory_MGE	CNV7q11.23 WBS del
0.0331827	0.100701	0.966558	TEX30	13	102765888	102773811	Inhibitory_MGE	CNV7q11.23 WBS del
0.0544696	0.100761	0.966558	SEC14L5	16	4958330	5019157	Inhibitory_MGE	CNV7q11.23 WBS del
0.0138851	0.100659	0.966592	MEF2D	1	156463727	156500779	Inhibitory_MGE	CNV7q11.23 WBS del
0.0106015	0.10077	0.966592	ORC3	6	87590067	87667453	Inhibitory_MGE	CNV7q11.23 WBS del
-0.0134667	-0.100554	0.966592	ADNP	20	50888916	50931437	Inhibitory_MGE	CNV7q11.23 WBS del
0.0172235	0.100063	0.96676	SNX24	5	122843439	123029354	Inhibitory_MGE	CNV7q11.23 WBS del
-0.0139098	-0.0998253	0.967096	MARCH5	10	92291167	92353964	Inhibitory_MGE	CNV7q11.23 WBS del
-0.0389756	-0.0991333	0.967319	TMEM173	5	139475533	139482935	Inhibitory_MGE	CNV7q11.23 WBS del
0.0276751	0.0990355	0.967335	BET1L	11	167784	207399	Inhibitory_MGE	CNV7q11.23 WBS del
0.0210726	0.0986737	0.96736	GPM6B	X	13770939	13938638	Inhibitory_MGE	CNV7q11.23 WBS del
-0.0185734	-0.0990468	0.96736	FSIP1	15	39588357	39782841	Inhibitory_MGE	CNV7q11.23 WBS del
-0.0167668	-0.0989475	0.967375	EHMT2	6	31879759	31897698	Inhibitory_MGE	CNV7q11.23 WBS del
0.0355606	0.0978248	0.967949	OST4	2	27070472	27071654	Inhibitory_MGE	CNV7q11.23 WBS del
-0.0167552	-0.0978373	0.968089	GPR89A	1	145607988	145670650	Inhibitory_MGE	CNV7q11.23 WBS del
-0.0172479	-0.0971209	0.96833	NUP85	17	75205659	75235758	Inhibitory_MGE	CNV7q11.23 WBS del
0.00960946	0.0970749	0.968547	LYPLA1	8	54046367	54102017	Inhibitory_MGE	CNV7q11.23 WBS del
0.0209007	0.0971757	0.968593	PCDH10	4	133149294	133208606	Inhibitory_MGE	CNV7q11.23 WBS del
0.0307085	0.0962289	0.968779	OGFOD2	12	122974580	122980043	Inhibitory_MGE	CNV7q11.23 WBS del
0.0205433	0.0963721	0.968779	MUL1	1	20499448	20508151	Inhibitory_MGE	CNV7q11.23 WBS del
-0.0155869	-0.0964763	0.968779	DOCK4	7	111726110	112206407	Inhibitory_MGE	CNV7q11.23 WBS del
0.0341473	0.0958193	0.969188	KCNIP3	2	95297327	95386077	Inhibitory_MGE	CNV7q11.23 WBS del
-0.01253	-0.0957577	0.969243	SMAD4	18	51028528	51085045	Inhibitory_MGE	CNV7q11.23 WBS del
0.010836	0.0958683	0.969243	EPRS	1	219968600	220046530	Inhibitory_MGE	CNV7q11.23 WBS del
0.0178972	0.0952707	0.969243	TRIM32	9	116687305	116701300	Inhibitory_MGE	CNV7q11.23 WBS del
-0.0103227	-0.0950963	0.969243	NMNAT2	1	183248237	183418380	Inhibitory_MGE	CNV7q11.23 WBS del
-0.0684294	-0.0956665	0.969243	AL512306.3	1	204603035	204616565	Inhibitory_MGE	CNV7q11.23 WBS del
-0.0413475	-0.0951054	0.969243	CAPS	19	5912339	5916211	Inhibitory_MGE	CNV7q11.23 WBS del
0.0261387	0.0951326	0.969243	PARM1	4	74933095	75050115	Inhibitory_MGE	CNV7q11.23 WBS del
-0.0233526	-0.0952079	0.969243	GLCE	15	69160584	69272217	Inhibitory_MGE	CNV7q11.23 WBS del
-0.066247	-0.0950362	0.969243	OR2L13	1	248095184	248101163	Inhibitory_MGE	CNV7q11.23 WBS del
-0.0135489	-0.0948818	0.969306	SAP130	2	127941217	128028120	Inhibitory_MGE	CNV7q11.23 WBS del
0.0305043	0.0943689	0.969439	SPIN2B	X	57118551	57121548	Inhibitory_MGE	CNV7q11.23 WBS del
-0.0236659	-0.094523	0.969457	DRG2	17	18087892	18107970	Inhibitory_MGE	CNV7q11.23 WBS del
0.0149599	0.0945392	0.969471	NSMCE2	8	125091679	125367120	Inhibitory_MGE	CNV7q11.23 WBS del
0.0262537	0.0944701	0.969471	MFAP3L	4	169986597	170033031	Inhibitory_MGE	CNV7q11.23 WBS del
-0.0186257	-0.0939389	0.969664	ZNF432	19	52031378	52095738	Inhibitory_MGE	CNV7q11.23 WBS del
-0.0126286	-0.0938891	0.969664	UBE3B	12	109477402	109536705	Inhibitory_MGE	CNV7q11.23 WBS del
0.0105046	0.0940516	0.969664	PI4KA	22	20707691	20859417	Inhibitory_MGE	CNV7q11.23 WBS del
-0.0285216	-0.0938473	0.969679	MYDGF	19	4641374	4670362	Inhibitory_MGE	CNV7q11.23 WBS del
0.0166474	0.0937941	0.969679	NTPCR	1	232950605	232983882	Inhibitory_MGE	CNV7q11.23 WBS del
-0.0402563	-0.0933374	0.969679	TNFAIP2	14	103121476	103137439	Inhibitory_MGE	CNV7q11.23 WBS del
0.0117796	0.0937184	0.969706	AIG1	6	143060496	143341058	Inhibitory_MGE	CNV7q11.23 WBS del
0.0171348	0.0939128	0.969792	MZT2A	2	131464900	131492743	Inhibitory_MGE	CNV7q11.23 WBS del
0.0767977	0.0930692	0.969859	AC104389.5	11	5254392	5678434	Inhibitory_MGE	CNV7q11.23 WBS del
-0.0263549	-0.0931618	0.969859	MANEA	6	95577485	95609470	Inhibitory_MGE	CNV7q11.23 WBS del
-0.0385078	-0.0928933	0.969863	PDGFRL	8	17576433	17644071	Inhibitory_MGE	CNV7q11.23 WBS del
-0.0103818	-0.0928359	0.970006	NLGN4X	X	5840637	6228867	Inhibitory_MGE	CNV7q11.23 WBS del
-0.0185473	-0.0923485	0.970006	METTL5	2	169810081	169824931	Inhibitory_MGE	CNV7q11.23 WBS del
0.0139535	0.0923918	0.970182	SLC41A3	3	126006357	126101561	Inhibitory_MGE	CNV7q11.23 WBS del
-0.030774	-0.092337	0.970182	AC026979.4	8	30192429	30201332	Inhibitory_MGE	CNV7q11.23 WBS del
0.0353691	0.0919389	0.970182	STK31	7	23710203	23832513	Inhibitory_MGE	CNV7q11.23 WBS del
-0.0179652	-0.0917545	0.970182	ZNF213-AS1	16	3100696	3143734	Inhibitory_MGE	CNV7q11.23 WBS del
0.0117947	0.0921113	0.970182	SART3	12	108522214	108561400	Inhibitory_MGE	CNV7q11.23 WBS del
-0.0521042	-0.0916479	0.970182	AFMID	17	78187358	78207702	Inhibitory_MGE	CNV7q11.23 WBS del
0.0241662	0.0915698	0.970228	C1QL1	17	44959693	44968303	Inhibitory_MGE	CNV7q11.23 WBS del
-0.0760277	-0.0913177	0.970695	AC025165.2	12	57694132	57721510	Inhibitory_MGE	CNV7q11.23 WBS del
0.0199124	0.0908512	0.97081	CSTF2	X	100820391	100841520	Inhibitory_MGE	CNV7q11.23 WBS del
-0.0296949	-0.0908135	0.970918	ITFG1-AS1	16	47144323	47162749	Inhibitory_MGE	CNV7q11.23 WBS del
-0.033219	-0.0904353	0.971084	GLIS2	16	4314761	4339597	Inhibitory_MGE	CNV7q11.23 WBS del
-0.016822	-0.0901719	0.971249	CNOT11	2	101252886	101270316	Inhibitory_MGE	CNV7q11.23 WBS del
-0.0118241	-0.0898659	0.971532	CEP295	11	93661682	93730358	Inhibitory_MGE	CNV7q11.23 WBS del
-0.0167417	-0.0895814	0.971532	MLYCD	16	83899115	83951445	Inhibitory_MGE	CNV7q11.23 WBS del
0.0509524	0.0888865	0.971814	PCBP3	21	45643694	45942454	Inhibitory_MGE	CNV7q11.23 WBS del
-0.0387556	-0.0892215	0.971814	AC005520.5	14	73873689	73885555	Inhibitory_MGE	CNV7q11.23 WBS del
0.0133766	0.0898959	0.971818	OPA3	19	45527767	45602212	Inhibitory_MGE	CNV7q11.23 WBS del
-0.021666	-0.0883678	0.972447	AC006115.2	19	56669941	56823395	Inhibitory_MGE	CNV7q11.23 WBS del
0.034771	0.0877394	0.972717	AL360015.1	6	113129707	113140870	Inhibitory_MGE	CNV7q11.23 WBS del
-0.0116176	-0.087789	0.972717	MMP24	20	35226690	35276998	Inhibitory_MGE	CNV7q11.23 WBS del
0.0142327	0.0877893	0.972717	KIAA0825	5	94150851	94618604	Inhibitory_MGE	CNV7q11.23 WBS del
0.011863	0.0873389	0.972726	GTF2B	1	88852633	88891944	Inhibitory_MGE	CNV7q11.23 WBS del
-0.0186167	-0.087197	0.972726	AC092279.1	19	24033401	24077377	Inhibitory_MGE	CNV7q11.23 WBS del
-0.0357709	-0.0870385	0.972726	AL391840.1	6	79420172	79529276	Inhibitory_MGE	CNV7q11.23 WBS del
-0.0401527	-0.0871111	0.972726	RHCE	1	25362249	25430192	Inhibitory_MGE	CNV7q11.23 WBS del
0.0169456	0.0869892	0.972793	COTL1	16	84565596	84618078	Inhibitory_MGE	CNV7q11.23 WBS del
0.00993081	0.0868755	0.972797	TM9SF4	20	32109714	32167258	Inhibitory_MGE	CNV7q11.23 WBS del
0.0107739	0.0870119	0.972797	UBE3C	7	157138926	157269370	Inhibitory_MGE	CNV7q11.23 WBS del
0.0117129	0.086988	0.972896	FAR2	12	29149016	29341121	Inhibitory_MGE	CNV7q11.23 WBS del
0.011452	0.0866147	0.972962	HADHA	2	26190635	26244672	Inhibitory_MGE	CNV7q11.23 WBS del
0.0267844	0.0864875	0.973101	AL023284.4	6	136335714	136336087	Inhibitory_MGE	CNV7q11.23 WBS del
0.0450422	0.08586	0.973365	AC025265.1	12	103746315	103768858	Inhibitory_MGE	CNV7q11.23 WBS del
-0.0276904	-0.0854952	0.973384	CMPK2	2	6840570	6866635	Inhibitory_MGE	CNV7q11.23 WBS del
0.0328983	0.0851668	0.973721	PXDN	2	1631887	1744852	Inhibitory_MGE	CNV7q11.23 WBS del
-0.0132201	-0.0853411	0.973721	POFUT2	21	45263928	45287898	Inhibitory_MGE	CNV7q11.23 WBS del
-0.0113068	-0.08513	0.973721	NTN4	12	95657807	95791189	Inhibitory_MGE	CNV7q11.23 WBS del
0.0505151	0.0848579	0.973769	FMNL3	12	49636499	49708165	Inhibitory_MGE	CNV7q11.23 WBS del
0.0147929	0.0848302	0.97383	EFL1	15	82130206	82262773	Inhibitory_MGE	CNV7q11.23 WBS del
-0.0415641	-0.0844374	0.973941	VWA3A	16	22092538	22156964	Inhibitory_MGE	CNV7q11.23 WBS del
-0.0181369	-0.084173	0.974012	GNB4	3	179396088	179451476	Inhibitory_MGE	CNV7q11.23 WBS del
0.0182934	0.084376	0.974084	HS6ST2	X	132626015	132961395	Inhibitory_MGE	CNV7q11.23 WBS del
-0.0172417	-0.084164	0.974282	SLC25A33	1	9539465	9585173	Inhibitory_MGE	CNV7q11.23 WBS del
0.0197563	0.083058	0.974711	CCDC18	1	93179919	93278730	Inhibitory_MGE	CNV7q11.23 WBS del
-0.0411042	-0.0832926	0.974711	LINC01410	9	62801461	62813486	Inhibitory_MGE	CNV7q11.23 WBS del
-0.0119787	-0.0831948	0.974711	ZNF248	10	37776526	37858106	Inhibitory_MGE	CNV7q11.23 WBS del
0.0586084	0.0826333	0.974711	AC018742.1	2	21221169	21970959	Inhibitory_MGE	CNV7q11.23 WBS del
0.027898	0.0829418	0.974711	GLRX	5	95751319	95822726	Inhibitory_MGE	CNV7q11.23 WBS del
-0.0124853	-0.0829768	0.974711	SLC20A2	8	42416475	42541926	Inhibitory_MGE	CNV7q11.23 WBS del
0.0190559	0.0827832	0.974748	EXOSC9	4	121801318	121817021	Inhibitory_MGE	CNV7q11.23 WBS del
-0.0431836	-0.0826675	0.974872	TNFAIP8L1	19	4639516	4655568	Inhibitory_MGE	CNV7q11.23 WBS del
0.0326155	0.0823255	0.974877	CMYA5	5	79689836	79800240	Inhibitory_MGE	CNV7q11.23 WBS del
-0.0147343	-0.0821717	0.974975	SH2D3C	9	127738317	127778710	Inhibitory_MGE	CNV7q11.23 WBS del
-0.0226229	-0.0822701	0.974975	MYO10	5	16661907	16936288	Inhibitory_MGE	CNV7q11.23 WBS del
0.0109253	0.0821237	0.97504	DCLK2	4	150078445	150257438	Inhibitory_MGE	CNV7q11.23 WBS del
-0.0391189	-0.0817585	0.975114	KLRD1	12	10226058	10329608	Inhibitory_MGE	CNV7q11.23 WBS del
0.0185667	0.0813526	0.975277	LAMA5	20	62307955	62367312	Inhibitory_MGE	CNV7q11.23 WBS del
-0.0873737	-0.0811427	0.975277	THSD7B	2	136765545	137677718	Inhibitory_MGE	CNV7q11.23 WBS del
0.0120212	0.0815158	0.975277	PCMTD2	20	64255695	64304820	Inhibitory_MGE	CNV7q11.23 WBS del
-0.00925409	-0.081266	0.975328	SOCS7	17	38351844	38405593	Inhibitory_MGE	CNV7q11.23 WBS del
-0.0214779	-0.0811231	0.975328	PAG1	8	80967810	81112068	Inhibitory_MGE	CNV7q11.23 WBS del
-0.0611147	-0.0807037	0.975388	TMEM144	4	158201604	158255416	Inhibitory_MGE	CNV7q11.23 WBS del
-0.0290612	-0.080737	0.975425	AL355304.1	6	142946406	142957945	Inhibitory_MGE	CNV7q11.23 WBS del
0.0249587	0.0806677	0.975444	ENGASE	17	79074824	79088599	Inhibitory_MGE	CNV7q11.23 WBS del
-0.0280879	-0.0803081	0.97555	FBN2	5	128257909	128659185	Inhibitory_MGE	CNV7q11.23 WBS del
-0.017555	-0.0800783	0.97555	LINC01562	1	51195095	51235096	Inhibitory_MGE	CNV7q11.23 WBS del
0.0187621	0.0803616	0.97555	C1orf35	1	228100726	228105411	Inhibitory_MGE	CNV7q11.23 WBS del
-0.0715961	-0.0804144	0.975552	TSHZ2	20	52972358	53495330	Inhibitory_MGE	CNV7q11.23 WBS del
-0.029092	-0.0800116	0.975703	SLC26A10	12	57619527	57626036	Inhibitory_MGE	CNV7q11.23 WBS del
-0.0198385	-0.0798193	0.975703	SAYSD1	6	39104063	39115193	Inhibitory_MGE	CNV7q11.23 WBS del
0.0454259	0.0798255	0.975703	SLC25A43	X	119399336	119454478	Inhibitory_MGE	CNV7q11.23 WBS del
0.0290558	0.0795938	0.975803	CHRM2	7	136868652	137020255	Inhibitory_MGE	CNV7q11.23 WBS del
-0.0115601	-0.0796643	0.97594	YIPF2	19	10922185	10928681	Inhibitory_MGE	CNV7q11.23 WBS del
-0.0308513	-0.0792494	0.97594	TMEM80	11	695591	705028	Inhibitory_MGE	CNV7q11.23 WBS del
0.0279013	0.0791933	0.976013	ZNF124	1	247121975	247172020	Inhibitory_MGE	CNV7q11.23 WBS del
0.0115825	0.0788672	0.976283	PPM1E	17	58755854	58985179	Inhibitory_MGE	CNV7q11.23 WBS del
0.0164186	0.0785207	0.976283	PAICS	4	56435741	56464578	Inhibitory_MGE	CNV7q11.23 WBS del
-0.011842	-0.0784931	0.976308	VSTM2L	20	37903111	37945350	Inhibitory_MGE	CNV7q11.23 WBS del
0.0185182	0.0785726	0.976308	PLD5	1	242082986	242524697	Inhibitory_MGE	CNV7q11.23 WBS del
0.0244037	0.077943	0.976432	UNC5B	10	71212570	71302864	Inhibitory_MGE	CNV7q11.23 WBS del
-0.0184395	-0.0777684	0.976706	SNX19	11	130866250	130916479	Inhibitory_MGE	CNV7q11.23 WBS del
0.0217406	0.0772478	0.976841	NANP	20	25612935	25624014	Inhibitory_MGE	CNV7q11.23 WBS del
0.0201286	0.0773334	0.976996	SLC7A5	16	87830023	87869507	Inhibitory_MGE	CNV7q11.23 WBS del
-0.0108351	-0.077343	0.976996	CHST12	7	2403588	2448484	Inhibitory_MGE	CNV7q11.23 WBS del
0.0189761	0.0770916	0.976996	MTERF1	7	91692008	91880702	Inhibitory_MGE	CNV7q11.23 WBS del
-0.0197014	-0.0771146	0.977042	PIAS3	1	145848522	145859836	Inhibitory_MGE	CNV7q11.23 WBS del
-0.0206449	-0.076907	0.977042	SMIM19	8	42541155	42555195	Inhibitory_MGE	CNV7q11.23 WBS del
-0.0456571	-0.0763827	0.977123	VRK2	2	57907629	58159920	Inhibitory_MGE	CNV7q11.23 WBS del
0.0175336	0.0764052	0.977123	POLRMT	19	617221	633537	Inhibitory_MGE	CNV7q11.23 WBS del
-0.01751	-0.0761301	0.977123	GBA	1	155234452	155244699	Inhibitory_MGE	CNV7q11.23 WBS del
-0.0110369	-0.0763781	0.977123	HACD2	3	123490820	123585053	Inhibitory_MGE	CNV7q11.23 WBS del
-0.0143827	-0.0763018	0.977123	GOSR2	17	46923075	46975524	Inhibitory_MGE	CNV7q11.23 WBS del
-0.00804123	-0.0761201	0.977315	LUC7L	16	188969	229463	Inhibitory_MGE	CNV7q11.23 WBS del
-0.0204673	-0.0760252	0.977315	AC007038.1	2	210030572	210064356	Inhibitory_MGE	CNV7q11.23 WBS del
-0.0269393	-0.0756563	0.977511	CHGB	20	5911510	5925353	Inhibitory_MGE	CNV7q11.23 WBS del
-0.0246102	-0.0756554	0.977511	ZC2HC1B	6	143864436	143938343	Inhibitory_MGE	CNV7q11.23 WBS del
0.0231684	0.0751726	0.977511	ING2	4	183505058	183512429	Inhibitory_MGE	CNV7q11.23 WBS del
0.0224463	0.0754451	0.977511	PRR7	5	177446445	177456286	Inhibitory_MGE	CNV7q11.23 WBS del
-0.0219548	-0.0748695	0.977511	SMIM11A	21	34375480	34416961	Inhibitory_MGE	CNV7q11.23 WBS del
-0.0107589	-0.0752316	0.977511	TPST1	7	66205317	66420543	Inhibitory_MGE	CNV7q11.23 WBS del
-0.00925674	-0.0750367	0.977511	ZNF318	6	43307134	43369647	Inhibitory_MGE	CNV7q11.23 WBS del
-0.0304717	-0.0749459	0.977511	TSEN34	19	54189938	54194536	Inhibitory_MGE	CNV7q11.23 WBS del
-0.0160598	-0.0748372	0.977594	LRRN3	7	111091006	111125454	Inhibitory_MGE	CNV7q11.23 WBS del
-0.0219338	-0.074639	0.977594	UBXN11	1	26281328	26318363	Inhibitory_MGE	CNV7q11.23 WBS del
0.0118403	0.0747099	0.977594	HGSNAT	8	43140464	43202855	Inhibitory_MGE	CNV7q11.23 WBS del
0.00847726	0.0742427	0.97762	CIAO1	2	96266159	96274173	Inhibitory_MGE	CNV7q11.23 WBS del
-0.00809731	-0.0745723	0.97762	AKAP7	6	131135467	131283535	Inhibitory_MGE	CNV7q11.23 WBS del
-0.0117026	-0.0746178	0.977632	PRKAG1	12	49002274	49018807	Inhibitory_MGE	CNV7q11.23 WBS del
0.00771564	0.0739315	0.977853	UBXN7	3	196347662	196432430	Inhibitory_MGE	CNV7q11.23 WBS del
-0.0111891	-0.0738565	0.977853	APOOL	X	85003877	85093315	Inhibitory_MGE	CNV7q11.23 WBS del
-0.00957163	-0.0737653	0.977853	SIRPA	20	1894167	1940592	Inhibitory_MGE	CNV7q11.23 WBS del
-0.0339926	-0.0736654	0.977853	ARL9	4	56505209	56524959	Inhibitory_MGE	CNV7q11.23 WBS del
-0.00941233	-0.0737261	0.97786	EP300	22	41092592	41180077	Inhibitory_MGE	CNV7q11.23 WBS del
-0.011582	-0.0733361	0.978024	KDSR	18	63327726	63367228	Inhibitory_MGE	CNV7q11.23 WBS del
-0.014331	-0.072992	0.978024	LRRCC1	8	85107215	85146080	Inhibitory_MGE	CNV7q11.23 WBS del
0.0425662	0.0730829	0.978024	AC092445.1	4	106525401	106938640	Inhibitory_MGE	CNV7q11.23 WBS del
-0.0229115	-0.0721243	0.978598	LSM2	6	31797396	31806966	Inhibitory_MGE	CNV7q11.23 WBS del
0.0157205	0.0722028	0.978598	ACSS2	20	34872146	34927962	Inhibitory_MGE	CNV7q11.23 WBS del
0.0143004	0.0721268	0.978672	LPP	3	188153284	188890671	Inhibitory_MGE	CNV7q11.23 WBS del
0.0164054	0.0720868	0.978672	ITGAE	17	3714628	3801188	Inhibitory_MGE	CNV7q11.23 WBS del
0.0301989	0.0719816	0.978672	AC114971.1	5	87863703	88144455	Inhibitory_MGE	CNV7q11.23 WBS del
-0.00798072	-0.0716666	0.978926	SMC5	9	70258978	70354873	Inhibitory_MGE	CNV7q11.23 WBS del
0.0268492	0.0717756	0.978946	GPAA1	8	144082337	144093149	Inhibitory_MGE	CNV7q11.23 WBS del
0.0194628	0.0713668	0.979003	SHARPIN	8	144098633	144108124	Inhibitory_MGE	CNV7q11.23 WBS del
0.0183565	0.0711673	0.979003	GPATCH11	2	37084518	37099244	Inhibitory_MGE	CNV7q11.23 WBS del
-0.0214513	-0.0710231	0.979032	RRP7A	22	42508344	42519796	Inhibitory_MGE	CNV7q11.23 WBS del
-0.0198073	-0.0709794	0.979032	RAP2C-AS1	X	132217053	132432862	Inhibitory_MGE	CNV7q11.23 WBS del
0.00713998	0.070629	0.979346	KIAA0513	16	85027782	85094230	Inhibitory_MGE	CNV7q11.23 WBS del
0.0134166	0.0703665	0.979378	GATC	12	120446444	120463749	Inhibitory_MGE	CNV7q11.23 WBS del
0.0203248	0.070238	0.979378	SLC2A1	1	42925353	42958893	Inhibitory_MGE	CNV7q11.23 WBS del
-0.0539805	-0.0700451	0.979378	LAMA2	6	128883138	129516566	Inhibitory_MGE	CNV7q11.23 WBS del
0.0379983	0.0701494	0.979378	EPB41L4A	5	112142441	112419313	Inhibitory_MGE	CNV7q11.23 WBS del
0.00918403	0.0698327	0.979448	HCG17	6	30234039	30326134	Inhibitory_MGE	CNV7q11.23 WBS del
-0.00998129	-0.0697969	0.979448	ZNF444	19	56132599	56160893	Inhibitory_MGE	CNV7q11.23 WBS del
-0.0209982	-0.0696768	0.979448	MPG	16	77007	85851	Inhibitory_MGE	CNV7q11.23 WBS del
-0.0123014	-0.0693929	0.979448	SOAT1	1	179293714	179358680	Inhibitory_MGE	CNV7q11.23 WBS del
-0.0160326	-0.0695487	0.979448	CCND2-AS1	12	4247981	4276252	Inhibitory_MGE	CNV7q11.23 WBS del
-0.0174143	-0.0694585	0.979448	AP003486.1	11	130866254	130870247	Inhibitory_MGE	CNV7q11.23 WBS del
0.0217221	0.0693038	0.979448	FIZ1	19	55591376	55601970	Inhibitory_MGE	CNV7q11.23 WBS del
-0.0423196	-0.0692733	0.979448	SNTB1	8	120535745	120813273	Inhibitory_MGE	CNV7q11.23 WBS del
-0.0179843	-0.0694094	0.979448	TMEM182	2	102736905	103019900	Inhibitory_MGE	CNV7q11.23 WBS del
-0.00832804	-0.0693109	0.979448	DCAF10	9	37800554	37867666	Inhibitory_MGE	CNV7q11.23 WBS del
0.0257409	0.069014	0.97948	ZNRD1	6	30058899	30064909	Inhibitory_MGE	CNV7q11.23 WBS del
0.0122498	0.0688269	0.979663	PEX3	6	143450805	143490616	Inhibitory_MGE	CNV7q11.23 WBS del
0.0198554	0.0683296	0.979663	RIN2	20	19757606	20002457	Inhibitory_MGE	CNV7q11.23 WBS del
0.0315814	0.0682477	0.979663	LIPC	15	58410569	58569844	Inhibitory_MGE	CNV7q11.23 WBS del
0.028996	0.0684427	0.979663	BRF2	8	37843268	37849861	Inhibitory_MGE	CNV7q11.23 WBS del
-0.0215561	-0.0684482	0.979663	MAP11	7	100154420	100158723	Inhibitory_MGE	CNV7q11.23 WBS del
-0.0379194	-0.0681663	0.979663	CDKN2A	9	21967752	21995301	Inhibitory_MGE	CNV7q11.23 WBS del
0.00820483	0.0682378	0.979807	PACSIN1	6	34466061	34535229	Inhibitory_MGE	CNV7q11.23 WBS del
0.0136996	0.0677968	0.979927	CRNKL1	20	20034368	20056046	Inhibitory_MGE	CNV7q11.23 WBS del
-0.0153499	-0.0677661	0.979927	DEDD	1	161120974	161132688	Inhibitory_MGE	CNV7q11.23 WBS del
0.00868764	0.0679124	0.979927	SUGT1	13	52652709	52700909	Inhibitory_MGE	CNV7q11.23 WBS del
0.00573467	0.0673091	0.980022	FAM49B	8	129839593	130017504	Inhibitory_MGE	CNV7q11.23 WBS del
0.0253372	0.0670818	0.980022	LINC01114	2	104746638	104757719	Inhibitory_MGE	CNV7q11.23 WBS del
0.0146266	0.0673741	0.980022	RIDA	8	98102344	98117171	Inhibitory_MGE	CNV7q11.23 WBS del
-0.0108197	-0.0673243	0.980022	GAS6	13	113820549	113864076	Inhibitory_MGE	CNV7q11.23 WBS del
-0.00692869	-0.0671363	0.980112	MECP2	X	154021573	154137103	Inhibitory_MGE	CNV7q11.23 WBS del
-0.0326272	-0.0666994	0.9802	METRN	16	715118	719655	Inhibitory_MGE	CNV7q11.23 WBS del
-0.0107935	-0.0667685	0.980274	ATXN7	3	63863155	64003462	Inhibitory_MGE	CNV7q11.23 WBS del
-0.0149173	-0.0661296	0.980526	NFIL3	9	91409045	91423832	Inhibitory_MGE	CNV7q11.23 WBS del
-0.0102478	-0.065672	0.980879	EPHX4	1	92029985	92063538	Inhibitory_MGE	CNV7q11.23 WBS del
-0.0186253	-0.065399	0.980879	ZNF525	19	53365693	53392217	Inhibitory_MGE	CNV7q11.23 WBS del
0.00673165	0.0656594	0.980879	IFT81	12	110124335	110218793	Inhibitory_MGE	CNV7q11.23 WBS del
-0.00610102	-0.0652268	0.980879	GK5	3	142157527	142225592	Inhibitory_MGE	CNV7q11.23 WBS del
-0.00709764	-0.065423	0.980879	TCP11L1	11	33039417	33105943	Inhibitory_MGE	CNV7q11.23 WBS del
-0.0127234	-0.0653165	0.980879	RAVER2	1	64745075	64833232	Inhibitory_MGE	CNV7q11.23 WBS del
0.0171326	0.0650981	0.981073	SDK1	7	3301252	4269000	Inhibitory_MGE	CNV7q11.23 WBS del
0.0337236	0.0651076	0.981148	DNASE1L2	16	2235816	2238711	Inhibitory_MGE	CNV7q11.23 WBS del
0.0471623	0.0648733	0.981248	AP003071.2	11	69147228	69171564	Inhibitory_MGE	CNV7q11.23 WBS del
0.0199131	0.0644556	0.981248	TCEANC	X	13653112	13681964	Inhibitory_MGE	CNV7q11.23 WBS del
-0.0248379	-0.0644991	0.981248	AL139246.5	1	2530064	2547471	Inhibitory_MGE	CNV7q11.23 WBS del
-0.0121602	-0.0643247	0.981272	STRIP2	7	129434432	129488399	Inhibitory_MGE	CNV7q11.23 WBS del
-0.0156664	-0.0640632	0.981275	ZNF3	7	100064033	100082548	Inhibitory_MGE	CNV7q11.23 WBS del
-0.0315902	-0.0640897	0.981275	TRAF5	1	211326615	211374946	Inhibitory_MGE	CNV7q11.23 WBS del
-0.0106946	-0.0640912	0.981275	SPPL2A	15	50702266	50765948	Inhibitory_MGE	CNV7q11.23 WBS del
-0.00701348	-0.0638421	0.98128	ZNF141	4	337814	384868	Inhibitory_MGE	CNV7q11.23 WBS del
-0.0131376	-0.0640364	0.98128	TLCD5	11	120325296	120333686	Inhibitory_MGE	CNV7q11.23 WBS del
-0.0179075	-0.0637467	0.981409	AC092944.1	3	157174201	157381265	Inhibitory_MGE	CNV7q11.23 WBS del
-0.0180116	-0.063737	0.981425	C2orf80	2	208165343	208190030	Inhibitory_MGE	CNV7q11.23 WBS del
-0.0177971	-0.063247	0.981429	KNTC1	12	122527246	122626396	Inhibitory_MGE	CNV7q11.23 WBS del
-0.0162404	-0.0634808	0.981429	FANCC	9	95099054	95426796	Inhibitory_MGE	CNV7q11.23 WBS del
0.0214674	0.0630257	0.981497	AC004918.1	7	141652381	141656810	Inhibitory_MGE	CNV7q11.23 WBS del
0.0274506	0.0629195	0.981497	TAC3	12	57010000	57028883	Inhibitory_MGE	CNV7q11.23 WBS del
0.0404341	0.0630015	0.981497	NPIPB2	16	11927259	11976643	Inhibitory_MGE	CNV7q11.23 WBS del
-0.014656	-0.0625394	0.981497	PASK	2	241106099	241150264	Inhibitory_MGE	CNV7q11.23 WBS del
0.0111973	0.0626239	0.981497	FAM13A-AS1	4	88709298	88730103	Inhibitory_MGE	CNV7q11.23 WBS del
-0.020212	-0.0624059	0.981497	ALG3	3	184242301	184249548	Inhibitory_MGE	CNV7q11.23 WBS del
0.0201825	0.0628427	0.981497	ZNF414	19	8509678	8514167	Inhibitory_MGE	CNV7q11.23 WBS del
0.0135831	0.0621293	0.981497	PLGLB1	2	87002559	87021852	Inhibitory_MGE	CNV7q11.23 WBS del
0.0133369	0.062404	0.981497	MANBA	4	102630770	102760994	Inhibitory_MGE	CNV7q11.23 WBS del
-0.0106546	-0.0623525	0.981497	PELP1	17	4669774	4704337	Inhibitory_MGE	CNV7q11.23 WBS del
-0.0100885	-0.0623768	0.981497	MCF2L2	3	183178041	183428778	Inhibitory_MGE	CNV7q11.23 WBS del
0.0321309	0.0622535	0.981497	AL365204.1	9	23829670	23849914	Inhibitory_MGE	CNV7q11.23 WBS del
0.0122903	0.0620711	0.981497	ACTR5	20	38748460	38772520	Inhibitory_MGE	CNV7q11.23 WBS del
-0.0146231	-0.0621695	0.981497	TMEM241	18	23197144	23437961	Inhibitory_MGE	CNV7q11.23 WBS del
0.0245103	0.0618752	0.981497	LRRC36	16	67326798	67385204	Inhibitory_MGE	CNV7q11.23 WBS del
-0.00866786	-0.0618044	0.981657	MCMBP	10	119829404	119892556	Inhibitory_MGE	CNV7q11.23 WBS del
0.00873885	0.061808	0.981707	RHBDD1	2	226835581	226999215	Inhibitory_MGE	CNV7q11.23 WBS del
0.00728399	0.0611302	0.982002	TLK2	17	62458658	62615481	Inhibitory_MGE	CNV7q11.23 WBS del
0.0128101	0.0610432	0.982093	DOK4	16	57471922	57487327	Inhibitory_MGE	CNV7q11.23 WBS del
0.0198387	0.0608188	0.982213	AL356108.1	1	222088806	222389103	Inhibitory_MGE	CNV7q11.23 WBS del
0.0285946	0.0607861	0.982215	CTXN2	15	48178122	48203758	Inhibitory_MGE	CNV7q11.23 WBS del
-0.0102052	-0.0605902	0.982215	NEK11	3	131026850	131350465	Inhibitory_MGE	CNV7q11.23 WBS del
0.0125277	0.0608447	0.982215	YJEFN3	19	19528861	19537581	Inhibitory_MGE	CNV7q11.23 WBS del
0.0283439	0.0603736	0.98224	CD109	6	73695785	73828316	Inhibitory_MGE	CNV7q11.23 WBS del
0.018993	0.0604092	0.98224	ERICH2	2	170766878	170798977	Inhibitory_MGE	CNV7q11.23 WBS del
0.0156606	0.0602147	0.98224	CXXC4-AS1	4	104490849	104734546	Inhibitory_MGE	CNV7q11.23 WBS del
-0.0259782	-0.0601054	0.98227	AC091271.1	17	59618553	59619714	Inhibitory_MGE	CNV7q11.23 WBS del
-0.00981376	-0.0602624	0.98227	CETN3	5	90392257	90409766	Inhibitory_MGE	CNV7q11.23 WBS del
-0.00798502	-0.0598947	0.982343	GALK2	15	49155656	49367869	Inhibitory_MGE	CNV7q11.23 WBS del
0.0357344	0.0596636	0.982381	MSN	X	65588377	65741931	Inhibitory_MGE	CNV7q11.23 WBS del
0.017886	0.0594749	0.982381	PDRG1	20	31944337	31952046	Inhibitory_MGE	CNV7q11.23 WBS del
0.027248	0.0596124	0.982381	AC009435.1	8	6044353	6257537	Inhibitory_MGE	CNV7q11.23 WBS del
-0.0262591	-0.0593915	0.982381	SOX4	6	21593751	21598619	Inhibitory_MGE	CNV7q11.23 WBS del
0.0102287	0.0592962	0.982422	VPS26B	11	134224671	134247788	Inhibitory_MGE	CNV7q11.23 WBS del
0.0133394	0.059102	0.982436	NUMBL	19	40665905	40690972	Inhibitory_MGE	CNV7q11.23 WBS del
-0.017809	-0.0590624	0.982436	DNAJC3-DT	13	95648711	95676973	Inhibitory_MGE	CNV7q11.23 WBS del
0.0144647	0.0588012	0.982455	AC124016.1	4	82374142	82384027	Inhibitory_MGE	CNV7q11.23 WBS del
0.0151697	0.0590389	0.982455	AF131215.2	8	11136898	11138607	Inhibitory_MGE	CNV7q11.23 WBS del
-0.0333788	-0.0588371	0.982479	AL356094.2	6	93720163	93745615	Inhibitory_MGE	CNV7q11.23 WBS del
0.0149426	0.0586681	0.982479	WDHD1	14	54938949	55027105	Inhibitory_MGE	CNV7q11.23 WBS del
-0.00713871	-0.0586003	0.982619	WDR45B	17	82614562	82648553	Inhibitory_MGE	CNV7q11.23 WBS del
-0.0295078	-0.0584658	0.982671	PET117	20	18137863	18143169	Inhibitory_MGE	CNV7q11.23 WBS del
-0.017005	-0.0583485	0.982671	SPACA9	9	132878027	132890201	Inhibitory_MGE	CNV7q11.23 WBS del
0.0239289	0.0576489	0.983113	PDE11A	2	177623244	178108339	Inhibitory_MGE	CNV7q11.23 WBS del
0.0094197	0.0575209	0.983156	DPY19L4	8	94719703	94793836	Inhibitory_MGE	CNV7q11.23 WBS del
-0.00746083	-0.0572001	0.983232	PMPCB	7	103297407	103331818	Inhibitory_MGE	CNV7q11.23 WBS del
-0.0131687	-0.057169	0.983232	CCDC40	17	80036632	80100613	Inhibitory_MGE	CNV7q11.23 WBS del
-0.00971593	-0.0571794	0.983232	SEC22A	3	123201927	123274136	Inhibitory_MGE	CNV7q11.23 WBS del
0.0149125	0.0571055	0.983232	FAM136A	2	70295976	70302067	Inhibitory_MGE	CNV7q11.23 WBS del
-0.00871764	-0.0568285	0.983274	CCDC126	7	23597382	23644708	Inhibitory_MGE	CNV7q11.23 WBS del
0.0159492	0.0570041	0.983274	NFKBIL1	6	31546870	31558829	Inhibitory_MGE	CNV7q11.23 WBS del
-0.0110552	-0.0566304	0.983281	FAM227A	22	38578118	38656629	Inhibitory_MGE	CNV7q11.23 WBS del
-0.0167642	-0.0566103	0.983281	LINC01284	X	51095836	51224432	Inhibitory_MGE	CNV7q11.23 WBS del
-0.0107163	-0.0562991	0.983478	SLC13A3	20	46557823	46684467	Inhibitory_MGE	CNV7q11.23 WBS del
0.00708298	0.0562172	0.983613	ECSIT	19	11505929	11529172	Inhibitory_MGE	CNV7q11.23 WBS del
0.0186918	0.0555587	0.983936	SLC15A2	3	121894401	121944188	Inhibitory_MGE	CNV7q11.23 WBS del
-0.011254	-0.0553889	0.983936	DDX27	20	49219347	49244077	Inhibitory_MGE	CNV7q11.23 WBS del
0.0100955	0.0553991	0.983936	C12orf76	12	110027028	110073636	Inhibitory_MGE	CNV7q11.23 WBS del
-0.0061734	-0.0550995	0.984244	HMGB1	13	30456704	30617597	Inhibitory_MGE	CNV7q11.23 WBS del
-0.0187981	-0.0548221	0.984254	ZNF28	19	52797408	52857600	Inhibitory_MGE	CNV7q11.23 WBS del
-0.0142489	-0.0548284	0.984254	MKRN3	15	23565674	23630075	Inhibitory_MGE	CNV7q11.23 WBS del
0.01921	0.0546796	0.984254	DNAH5	5	13690328	14011818	Inhibitory_MGE	CNV7q11.23 WBS del
-0.017861	-0.0545479	0.9843	AC078789.1	12	62139999	62145643	Inhibitory_MGE	CNV7q11.23 WBS del
-0.0186564	-0.0543794	0.984351	C8orf37-AS1	8	95204456	95811254	Inhibitory_MGE	CNV7q11.23 WBS del
0.0220747	0.0541689	0.984361	AL162586.2	9	127754534	127760560	Inhibitory_MGE	CNV7q11.23 WBS del
-0.00735373	-0.0540929	0.984361	UTP20	12	101280105	101386618	Inhibitory_MGE	CNV7q11.23 WBS del
-0.00932236	-0.0541154	0.984361	TMEM168	7	112762377	112790423	Inhibitory_MGE	CNV7q11.23 WBS del
-0.016593	-0.054105	0.984361	TRPC6	11	101451564	101872562	Inhibitory_MGE	CNV7q11.23 WBS del
-0.0211265	-0.0539037	0.984361	EZH2	7	148807257	148884321	Inhibitory_MGE	CNV7q11.23 WBS del
-0.0147432	-0.0539237	0.984485	RNF152	18	61808067	61894247	Inhibitory_MGE	CNV7q11.23 WBS del
-0.00950716	-0.0535217	0.98458	MPZL1	1	167721192	167791919	Inhibitory_MGE	CNV7q11.23 WBS del
0.00761564	0.0533314	0.984721	WAPL	10	86435256	86521792	Inhibitory_MGE	CNV7q11.23 WBS del
-0.0111976	-0.0530888	0.984755	FAM161B	14	73931501	73950414	Inhibitory_MGE	CNV7q11.23 WBS del
-0.00952833	-0.0527529	0.984798	FBXL12	19	9810267	9827816	Inhibitory_MGE	CNV7q11.23 WBS del
0.0188508	0.0529032	0.984798	SORCS1	10	106573663	107164706	Inhibitory_MGE	CNV7q11.23 WBS del
0.0113402	0.052733	0.984835	PSMD7	16	74296814	74306288	Inhibitory_MGE	CNV7q11.23 WBS del
0.00595906	0.0526844	0.984835	CNOT1	16	58519951	58629885	Inhibitory_MGE	CNV7q11.23 WBS del
-0.0157899	-0.0526562	0.984889	ETS1	11	128458761	128587558	Inhibitory_MGE	CNV7q11.23 WBS del
-0.0274749	-0.0525964	0.984889	AL078602.1	6	163671577	163798849	Inhibitory_MGE	CNV7q11.23 WBS del
0.0186832	0.052174	0.984986	SYNC	1	32679906	32703596	Inhibitory_MGE	CNV7q11.23 WBS del
0.0112006	0.0519622	0.984986	ABCA1	9	104781006	104928155	Inhibitory_MGE	CNV7q11.23 WBS del
0.0145936	0.0518061	0.984986	AL021395.1	20	43189998	43202603	Inhibitory_MGE	CNV7q11.23 WBS del
-0.0074398	-0.0520859	0.984986	PCSK7	11	117204337	117232525	Inhibitory_MGE	CNV7q11.23 WBS del
-0.00935733	-0.0519449	0.984986	UBTD2	5	172209646	172283764	Inhibitory_MGE	CNV7q11.23 WBS del
0.0176818	0.0515876	0.985208	ARHGAP18	6	129576132	129710177	Inhibitory_MGE	CNV7q11.23 WBS del
0.00611729	0.0514997	0.985208	AVL9	7	32495426	32588726	Inhibitory_MGE	CNV7q11.23 WBS del
-0.00678426	-0.0514633	0.985208	RBSN	3	15070073	15099163	Inhibitory_MGE	CNV7q11.23 WBS del
0.00632196	0.0510879	0.985423	RFPL1S	22	29436534	29478868	Inhibitory_MGE	CNV7q11.23 WBS del
0.0107263	0.0507889	0.985558	ENTPD5	14	73958010	74019399	Inhibitory_MGE	CNV7q11.23 WBS del
0.00530902	0.050569	0.985629	SEC22C	3	42547969	42601080	Inhibitory_MGE	CNV7q11.23 WBS del
-0.0090934	-0.0501095	0.985926	IGHMBP2	11	68903863	68940602	Inhibitory_MGE	CNV7q11.23 WBS del
-0.00590913	-0.0499347	0.985926	SLC37A3	7	140293693	140404433	Inhibitory_MGE	CNV7q11.23 WBS del
0.00859082	0.049857	0.985926	SLC45A1	1	8318114	8344167	Inhibitory_MGE	CNV7q11.23 WBS del
0.0222538	0.0497938	0.985926	TSBP1-AS1	6	32254640	32407763	Inhibitory_MGE	CNV7q11.23 WBS del
-0.0179303	-0.0496986	0.985926	LINC02718	11	23154683	23203161	Inhibitory_MGE	CNV7q11.23 WBS del
0.00751755	0.0496496	0.985926	NUCB2	11	17208153	17349980	Inhibitory_MGE	CNV7q11.23 WBS del
-0.00974934	-0.0495064	0.985926	RMDN2	2	37923187	38067142	Inhibitory_MGE	CNV7q11.23 WBS del
-0.0208241	-0.0494262	0.985926	TEN1	17	75979240	76000586	Inhibitory_MGE	CNV7q11.23 WBS del
-0.00973791	-0.0493132	0.985926	SNX16	8	81799581	81842866	Inhibitory_MGE	CNV7q11.23 WBS del
-0.01327	-0.0493895	0.985926	PDGFC	4	156760454	156971799	Inhibitory_MGE	CNV7q11.23 WBS del
0.0110127	0.0492796	0.985926	TOB1-AS1	17	50866679	50910774	Inhibitory_MGE	CNV7q11.23 WBS del
0.0181753	0.0491328	0.985926	BHLHE40-AS1	3	4896806	4980414	Inhibitory_MGE	CNV7q11.23 WBS del
-0.013712	-0.049253	0.985926	KCNH5	14	62699464	63102037	Inhibitory_MGE	CNV7q11.23 WBS del
0.00614566	0.0488062	0.985941	HCFC2	12	104064531	104106524	Inhibitory_MGE	CNV7q11.23 WBS del
0.0282036	0.0489052	0.985941	SERHL2	22	42553617	42574382	Inhibitory_MGE	CNV7q11.23 WBS del
-0.00739341	-0.0487841	0.985941	CRLS1	20	6006093	6040053	Inhibitory_MGE	CNV7q11.23 WBS del
-0.00804394	-0.0485395	0.985941	TMEM143	19	48332356	48364059	Inhibitory_MGE	CNV7q11.23 WBS del
-0.0195043	-0.04874	0.985941	AL136307.1	6	5851506	5870220	Inhibitory_MGE	CNV7q11.23 WBS del
0.0149079	0.0484544	0.985941	ZNF829	19	36888124	36916291	Inhibitory_MGE	CNV7q11.23 WBS del
-0.0282394	-0.0483183	0.98605	CHST8	19	33621953	33773509	Inhibitory_MGE	CNV7q11.23 WBS del
0.00701323	0.048226	0.98605	FAM135B	8	138130023	138497261	Inhibitory_MGE	CNV7q11.23 WBS del
0.00712496	0.0482166	0.98605	ZNF587	19	57849859	57865117	Inhibitory_MGE	CNV7q11.23 WBS del
-0.00802509	-0.048174	0.986075	SH3YL1	2	217730	266398	Inhibitory_MGE	CNV7q11.23 WBS del
0.01187	0.0479646	0.986145	ZNF787	19	56087366	56121295	Inhibitory_MGE	CNV7q11.23 WBS del
0.0117084	0.047695	0.986253	AP1S3	2	223667680	223838027	Inhibitory_MGE	CNV7q11.23 WBS del
-0.00691055	-0.047571	0.986293	TARBP1	1	234391313	234479179	Inhibitory_MGE	CNV7q11.23 WBS del
-0.0142636	-0.0472556	0.98647	CNTLN	9	17134982	17503923	Inhibitory_MGE	CNV7q11.23 WBS del
0.0231065	0.0472672	0.98647	MAFF	22	38200767	38216507	Inhibitory_MGE	CNV7q11.23 WBS del
0.00678481	0.0471872	0.98647	SLC25A32	8	103398635	103415189	Inhibitory_MGE	CNV7q11.23 WBS del
-0.0186317	-0.0469999	0.98647	AC087164.1	17	18172625	18184753	Inhibitory_MGE	CNV7q11.23 WBS del
-0.0163768	-0.0468364	0.986537	AL442163.1	14	42362983	42703655	Inhibitory_MGE	CNV7q11.23 WBS del
-0.00685679	-0.0465745	0.986724	FIG4	6	109690609	109878098	Inhibitory_MGE	CNV7q11.23 WBS del
0.0103551	0.0464557	0.986739	PDK1	2	172555373	172608669	Inhibitory_MGE	CNV7q11.23 WBS del
0.0051285	0.0462198	0.986895	ICE2	15	60419609	60479160	Inhibitory_MGE	CNV7q11.23 WBS del
0.0143962	0.0462082	0.986961	U2AF1L4	19	35742464	35745445	Inhibitory_MGE	CNV7q11.23 WBS del
0.0241909	0.045537	0.986961	CDH22	20	46173739	46308498	Inhibitory_MGE	CNV7q11.23 WBS del
0.0144127	0.0455148	0.986961	HOMEZ				Inhibitory_MGE	CNV7q11.23 WBS del
0.00724341	0.0455658	0.986961	LPIN2	18	2885296	3013144	Inhibitory_MGE	CNV7q11.23 WBS del
-0.0123921	-0.0454565	0.986961	AC025034.1	12	89561129	89594878	Inhibitory_MGE	CNV7q11.23 WBS del
-0.00948187	-0.0454533	0.986961	MTRF1	13	41216369	41263577	Inhibitory_MGE	CNV7q11.23 WBS del
0.0202127	0.0452463	0.986961	TGFBR1	9	99104038	99154192	Inhibitory_MGE	CNV7q11.23 WBS del
0.00931237	0.0453717	0.986961	KATNB1	16	57735739	57757244	Inhibitory_MGE	CNV7q11.23 WBS del
0.0178219	0.0451218	0.986961	ZNF576	19	43596392	43601157	Inhibitory_MGE	CNV7q11.23 WBS del
0.00862824	0.0452626	0.986961	KCNH1	1	210676823	211134165	Inhibitory_MGE	CNV7q11.23 WBS del
-0.00570296	-0.0452078	0.986961	SMIM7	19	16630751	16660442	Inhibitory_MGE	CNV7q11.23 WBS del
0.0103143	0.0450152	0.986961	AC011997.1	2	197693106	197774823	Inhibitory_MGE	CNV7q11.23 WBS del
0.0055113	0.0447834	0.986999	CORO1C	12	108645109	108731526	Inhibitory_MGE	CNV7q11.23 WBS del
-0.0381614	-0.0445371	0.987162	LINC02055	8	135859369	137092183	Inhibitory_MGE	CNV7q11.23 WBS del
-0.00407272	-0.0445754	0.987162	GOLGA3	12	132768902	132829143	Inhibitory_MGE	CNV7q11.23 WBS del
0.0145745	0.0442456	0.9873	IRF3	19	49659569	49665875	Inhibitory_MGE	CNV7q11.23 WBS del
-0.0109097	-0.0441096	0.987309	TBCCD1	3	186546067	186570543	Inhibitory_MGE	CNV7q11.23 WBS del
0.00571573	0.0441603	0.987309	ANGEL2	1	212992182	213015867	Inhibitory_MGE	CNV7q11.23 WBS del
-0.0205086	-0.0439649	0.987309	AL358937.1	9	99915077	99929896	Inhibitory_MGE	CNV7q11.23 WBS del
-0.0159393	-0.0438598	0.987368	SDCBP2	20	1309909	1329139	Inhibitory_MGE	CNV7q11.23 WBS del
0.00913474	0.0435883	0.98738	RELA	11	65653599	65663090	Inhibitory_MGE	CNV7q11.23 WBS del
-0.0141345	-0.0437988	0.98738	FANCA	16	89726683	89816977	Inhibitory_MGE	CNV7q11.23 WBS del
-0.00775331	-0.0435447	0.98742	ANKRD13A	12	109999186	110039763	Inhibitory_MGE	CNV7q11.23 WBS del
-0.00974319	-0.0434028	0.98742	DGKH	13	42040036	42256578	Inhibitory_MGE	CNV7q11.23 WBS del
-0.00683387	-0.0433208	0.98742	DNAJC3	13	95677139	95794988	Inhibitory_MGE	CNV7q11.23 WBS del
0.0163444	0.0430765	0.987441	AC092422.1				Inhibitory_MGE	CNV7q11.23 WBS del
-0.00402941	-0.0431188	0.987441	PHC3	3	170086732	170181749	Inhibitory_MGE	CNV7q11.23 WBS del
0.0164332	0.0429728	0.987441	AC016583.2	5	54663327	54737057	Inhibitory_MGE	CNV7q11.23 WBS del
0.0119746	0.042805	0.987441	MVB12A	19	17405722	17433724	Inhibitory_MGE	CNV7q11.23 WBS del
-0.00985813	-0.0429782	0.987441	GLIPR1	12	75480753	75503863	Inhibitory_MGE	CNV7q11.23 WBS del
-0.00643338	-0.0429238	0.987448	ELP4	11	31509755	31790324	Inhibitory_MGE	CNV7q11.23 WBS del
-0.0111595	-0.0425723	0.987465	NUP43	6	149724315	149749665	Inhibitory_MGE	CNV7q11.23 WBS del
0.00697826	0.0423758	0.98777	TFDP2	3	141944428	142149544	Inhibitory_MGE	CNV7q11.23 WBS del
-0.0289036	-0.0420837	0.987785	CLDN11	3	170418868	170454733	Inhibitory_MGE	CNV7q11.23 WBS del
-0.00560417	-0.0419746	0.987785	PLEKHM3	2	207821288	208025527	Inhibitory_MGE	CNV7q11.23 WBS del
0.00402808	0.0417828	0.987785	TACC2	10	121989163	122254545	Inhibitory_MGE	CNV7q11.23 WBS del
0.00769421	0.0415728	0.987785	PLXNB2	22	50274979	50307646	Inhibitory_MGE	CNV7q11.23 WBS del
0.00889133	0.0413912	0.987785	POR	7	75899200	75986855	Inhibitory_MGE	CNV7q11.23 WBS del
-0.00452044	-0.041361	0.987785	RAB3GAP1	2	135052289	135176667	Inhibitory_MGE	CNV7q11.23 WBS del
0.00992126	0.0411971	0.987785	PPP2R1B	11	111726908	111766389	Inhibitory_MGE	CNV7q11.23 WBS del
0.0234466	0.0413304	0.987785	AC005237.1	2	241015599	241064116	Inhibitory_MGE	CNV7q11.23 WBS del
0.01349	0.0411672	0.987785	MYLK4	6	2663629	2770330	Inhibitory_MGE	CNV7q11.23 WBS del
-0.012377	-0.0409902	0.987785	RGS9	17	65100812	65227703	Inhibitory_MGE	CNV7q11.23 WBS del
0.00595996	0.0411243	0.987785	TBC1D12	10	94402541	94536332	Inhibitory_MGE	CNV7q11.23 WBS del
-0.0108497	-0.0409494	0.987785	DHODH	16	72008588	72027664	Inhibitory_MGE	CNV7q11.23 WBS del
0.00541416	0.0409942	0.987785	KIAA1841	2	61065871	61138034	Inhibitory_MGE	CNV7q11.23 WBS del
0.00920502	0.0409108	0.987785	NYAP1	7	100483927	100494802	Inhibitory_MGE	CNV7q11.23 WBS del
0.00454182	0.0407906	0.987785	TTC1	5	160009113	160065543	Inhibitory_MGE	CNV7q11.23 WBS del
-0.00744417	-0.0406776	0.987785	TMEM132D	12	129071725	129904025	Inhibitory_MGE	CNV7q11.23 WBS del
-0.00823143	-0.0407208	0.987785	SMIM15-AS1	5	61162070	61232040	Inhibitory_MGE	CNV7q11.23 WBS del
-0.0132267	-0.0405849	0.987988	EMC9	14	24138959	24141591	Inhibitory_MGE	CNV7q11.23 WBS del
0.0146042	0.0405192	0.98802	MORC2-AS1	22	30922308	30932449	Inhibitory_MGE	CNV7q11.23 WBS del
0.00538806	0.039784	0.988352	RNF8	6	37353979	37394734	Inhibitory_MGE	CNV7q11.23 WBS del
-0.00856311	-0.0395876	0.988499	NADK2	5	36192589	36242279	Inhibitory_MGE	CNV7q11.23 WBS del
0.00502208	0.0393685	0.988558	ENTPD6	20	25195693	25228075	Inhibitory_MGE	CNV7q11.23 WBS del
0.015166	0.0392984	0.988558	MIR2052HG	8	74599775	74823313	Inhibitory_MGE	CNV7q11.23 WBS del
0.00573928	0.0390751	0.98865	ABRAXAS2	10	124801819	124836667	Inhibitory_MGE	CNV7q11.23 WBS del
0.0138872	0.0387664	0.988938	ANTKMT	16	720581	722590	Inhibitory_MGE	CNV7q11.23 WBS del
0.0127658	0.0386418	0.988938	SCRIB	8	143790920	143815773	Inhibitory_MGE	CNV7q11.23 WBS del
-0.00532302	-0.0383865	0.98895	DNAJC18	5	139408588	139444491	Inhibitory_MGE	CNV7q11.23 WBS del
0.0195642	0.0381982	0.98895	NKX6-3	8	41645177	41650817	Inhibitory_MGE	CNV7q11.23 WBS del
0.0240363	0.0381453	0.98895	PRKCH	14	61187559	61550976	Inhibitory_MGE	CNV7q11.23 WBS del
-0.0156905	-0.0381261	0.98895	AL392086.3	10	6824275	7118469	Inhibitory_MGE	CNV7q11.23 WBS del
0.00939225	0.0380109	0.98895	HHATL	3	42692663	42702824	Inhibitory_MGE	CNV7q11.23 WBS del
0.0116524	0.0378438	0.98895	DSN1	20	36751791	36773818	Inhibitory_MGE	CNV7q11.23 WBS del
-0.0159409	-0.0377608	0.98895	CHRNE	17	4897771	4934438	Inhibitory_MGE	CNV7q11.23 WBS del
-0.00782274	-0.0377644	0.98895	LINC01138	1	148290889	148519604	Inhibitory_MGE	CNV7q11.23 WBS del
0.00680333	0.0376509	0.98895	PEX7	6	136822564	136913934	Inhibitory_MGE	CNV7q11.23 WBS del
0.00789168	0.0375591	0.98895	NKIRAS2	17	42011382	42025644	Inhibitory_MGE	CNV7q11.23 WBS del
-0.0135344	-0.037623	0.98895	GPS2	17	7311324	7315564	Inhibitory_MGE	CNV7q11.23 WBS del
-0.00605102	-0.0375646	0.988956	RPAP3	12	47661249	47706030	Inhibitory_MGE	CNV7q11.23 WBS del
0.00998591	0.0375902	0.988956	CDH3	16	68636189	68727468	Inhibitory_MGE	CNV7q11.23 WBS del
0.0125035	0.0373983	0.988956	CRYBG3	3	97822011	97944984	Inhibitory_MGE	CNV7q11.23 WBS del
-0.0111371	-0.0371644	0.988967	TOMM34	20	44942130	44960397	Inhibitory_MGE	CNV7q11.23 WBS del
-0.0143817	-0.0371948	0.988967	MAPKAPK5-AS1	12	111839758	111842902	Inhibitory_MGE	CNV7q11.23 WBS del
-0.0277666	-0.0369358	0.988967	GLI3	7	41960949	42264100	Inhibitory_MGE	CNV7q11.23 WBS del
-0.00459644	-0.0370305	0.988967	MAPKAP1	9	125437393	125707234	Inhibitory_MGE	CNV7q11.23 WBS del
-0.00593497	-0.0368639	0.989008	CNTNAP1	17	42682531	42699993	Inhibitory_MGE	CNV7q11.23 WBS del
0.0175343	0.0363841	0.989237	DAAM2	6	39792298	39904877	Inhibitory_MGE	CNV7q11.23 WBS del
0.00775621	0.0363417	0.989279	AFF1	4	86935002	87141039	Inhibitory_MGE	CNV7q11.23 WBS del
0.00972138	0.0360816	0.989279	C2orf88	2	189879609	190203484	Inhibitory_MGE	CNV7q11.23 WBS del
0.00618379	0.0358674	0.989279	RHOBTB2	8	22987417	23020509	Inhibitory_MGE	CNV7q11.23 WBS del
0.00639753	0.0359942	0.989279	FAM81A	15	59372693	59523555	Inhibitory_MGE	CNV7q11.23 WBS del
-0.00418334	-0.0359543	0.989279	CHD8	14	21385194	21456126	Inhibitory_MGE	CNV7q11.23 WBS del
-0.00536886	-0.0357995	0.989279	NIPA2	15	22838644	22869362	Inhibitory_MGE	CNV7q11.23 WBS del
0.00813371	0.0357064	0.989279	SNCAIP	5	122311354	122464219	Inhibitory_MGE	CNV7q11.23 WBS del
-0.00686206	-0.0358597	0.989279	LRCH4	7	100574011	100586129	Inhibitory_MGE	CNV7q11.23 WBS del
0.0041782	0.0356984	0.989279	FRMD5	15	43870761	44195271	Inhibitory_MGE	CNV7q11.23 WBS del
0.0111987	0.0354749	0.989279	ZNF200	16	3222325	3236221	Inhibitory_MGE	CNV7q11.23 WBS del
-0.0119519	-0.0352335	0.989407	EGFL8	6	32164595	32168281	Inhibitory_MGE	CNV7q11.23 WBS del
-0.0130833	-0.0349095	0.989645	NFKBID	19	35887653	35902303	Inhibitory_MGE	CNV7q11.23 WBS del
-0.00998093	-0.0347708	0.989704	C17orf97	17	410325	431062	Inhibitory_MGE	CNV7q11.23 WBS del
-0.00481335	-0.0346225	0.989833	DEPTOR	8	119873717	120050918	Inhibitory_MGE	CNV7q11.23 WBS del
0.00792963	0.0342308	0.989961	TMEM265	16	30740642	30745196	Inhibitory_MGE	CNV7q11.23 WBS del
0.00755669	0.0341604	0.989961	NANS	9	98056732	98083077	Inhibitory_MGE	CNV7q11.23 WBS del
0.00875581	0.0341994	0.989961	VAT1L	16	77788564	77980107	Inhibitory_MGE	CNV7q11.23 WBS del
0.0187416	0.033455	0.990139	AC092546.1	4	14164455	14242813	Inhibitory_MGE	CNV7q11.23 WBS del
0.00664933	0.0334722	0.990139	STAT4	2	191029576	191151596	Inhibitory_MGE	CNV7q11.23 WBS del
-0.0138927	-0.0333725	0.990139	DCBLD1	6	117453817	117569858	Inhibitory_MGE	CNV7q11.23 WBS del
-0.0135917	-0.0333071	0.990139	AL135978.2	14	67283749	67294073	Inhibitory_MGE	CNV7q11.23 WBS del
-0.00734532	-0.0334094	0.990139	LMCD1-AS1	3	7951263	8611924	Inhibitory_MGE	CNV7q11.23 WBS del
0.00439767	0.0333379	0.990139	GOSR1	17	30477362	30527592	Inhibitory_MGE	CNV7q11.23 WBS del
0.00992979	0.0332609	0.990139	SYCP2L	6	10886831	10979320	Inhibitory_MGE	CNV7q11.23 WBS del
0.00660433	0.0333416	0.990139	RNF19B	1	32936445	32964809	Inhibitory_MGE	CNV7q11.23 WBS del
-0.0089452	-0.0327586	0.990315	LINC01588	14	49927571	50105102	Inhibitory_MGE	CNV7q11.23 WBS del
0.00549591	0.0326981	0.990315	AC007566.1	7	92457564	92495601	Inhibitory_MGE	CNV7q11.23 WBS del
0.00651217	0.0326321	0.990315	DUBR	3	107220744	107348464	Inhibitory_MGE	CNV7q11.23 WBS del
0.00513087	0.0325561	0.990315	EPB41L1	20	36091504	36232799	Inhibitory_MGE	CNV7q11.23 WBS del
-0.0165634	-0.0323242	0.990315	TSC22D4	7	100463359	100479232	Inhibitory_MGE	CNV7q11.23 WBS del
-0.0125546	-0.0326353	0.990315	PFDN5	12	53295291	53299452	Inhibitory_MGE	CNV7q11.23 WBS del
-0.00415248	-0.0323427	0.990315	FAM168A	11	73400487	73598189	Inhibitory_MGE	CNV7q11.23 WBS del
-0.00490966	-0.0323682	0.990315	RHBDD3	22	29259872	29268209	Inhibitory_MGE	CNV7q11.23 WBS del
-0.0112017	-0.0323602	0.990315	STOM	9	121338987	121370304	Inhibitory_MGE	CNV7q11.23 WBS del
0.00512752	0.0320806	0.99041	NIPSNAP2	7	55951793	56000181	Inhibitory_MGE	CNV7q11.23 WBS del
0.0149603	0.0319015	0.990442	SPAG8	9	35808045	35812272	Inhibitory_MGE	CNV7q11.23 WBS del
0.0056971	0.0318601	0.990442	GPD2	2	156435290	156613735	Inhibitory_MGE	CNV7q11.23 WBS del
0.0053189	0.0316566	0.990527	CA5B	X	15688830	15788411	Inhibitory_MGE	CNV7q11.23 WBS del
0.00938752	0.0315306	0.990553	SIRT6	19	4174109	4182566	Inhibitory_MGE	CNV7q11.23 WBS del
0.00398754	0.0313823	0.990596	LRRC8D	1	89821014	89936611	Inhibitory_MGE	CNV7q11.23 WBS del
-0.00727811	-0.0313432	0.990596	SMAD9	13	36844831	36920887	Inhibitory_MGE	CNV7q11.23 WBS del
-0.00977584	-0.03112	0.990605	AC078846.1	7	129604548	129611671	Inhibitory_MGE	CNV7q11.23 WBS del
-0.00648542	-0.0311272	0.990625	AR	X	67544021	67730619	Inhibitory_MGE	CNV7q11.23 WBS del
0.00311544	0.0308508	0.990721	CFAP36	2	55519604	55545079	Inhibitory_MGE	CNV7q11.23 WBS del
-0.00983448	-0.0308231	0.990721	KMT5C	19	55339853	55348121	Inhibitory_MGE	CNV7q11.23 WBS del
0.0069823	0.030723	0.990721	COX20	1	244835616	244845057	Inhibitory_MGE	CNV7q11.23 WBS del
-0.00384758	-0.0304968	0.990748	EPB41L4B	9	109171974	109321059	Inhibitory_MGE	CNV7q11.23 WBS del
0.0168807	0.0305008	0.990748	AC117383.1	3	141267353	141367137	Inhibitory_MGE	CNV7q11.23 WBS del
-0.00404594	-0.0303466	0.990748	ATP8A2	13	25371974	26025851	Inhibitory_MGE	CNV7q11.23 WBS del
-0.00993543	-0.0302166	0.990748	FOPNL	16	15865719	15888625	Inhibitory_MGE	CNV7q11.23 WBS del
-0.00451202	-0.0302169	0.990748	SLC44A5	1	75202129	75611114	Inhibitory_MGE	CNV7q11.23 WBS del
-0.00346371	-0.0301727	0.990748	PAK1	11	77322017	77474635	Inhibitory_MGE	CNV7q11.23 WBS del
0.0103815	0.0300508	0.990748	ABT1	6	26596953	26600739	Inhibitory_MGE	CNV7q11.23 WBS del
-0.00347799	-0.0293694	0.991169	CEP104	1	3812086	3857396	Inhibitory_MGE	CNV7q11.23 WBS del
-0.00455406	-0.0294	0.991169	MTOR	1	11106535	11262556	Inhibitory_MGE	CNV7q11.23 WBS del
0.00435339	0.0287396	0.99165	CLCN4	X	10156975	10237660	Inhibitory_MGE	CNV7q11.23 WBS del
-0.00722721	-0.0282777	0.991788	KLHDC8A	1	205336061	205357090	Inhibitory_MGE	CNV7q11.23 WBS del
-0.00802402	-0.0283323	0.991788	AL591518.1	6	105679378	105893041	Inhibitory_MGE	CNV7q11.23 WBS del
-0.00489873	-0.028219	0.991788	CCNB1IP1	14	20311368	20333312	Inhibitory_MGE	CNV7q11.23 WBS del
0.00527425	0.0281731	0.991788	RPRD1B	20	38033725	38127780	Inhibitory_MGE	CNV7q11.23 WBS del
-0.00276595	-0.0277693	0.992111	RAD50	5	132556019	132646349	Inhibitory_MGE	CNV7q11.23 WBS del
0.0028234	0.027582	0.992132	ADNP2	18	80109262	80147523	Inhibitory_MGE	CNV7q11.23 WBS del
0.00295274	0.02755	0.992132	DIAPH1	5	141515016	141619055	Inhibitory_MGE	CNV7q11.23 WBS del
-0.00431992	-0.0270662	0.992372	ZNFX1	20	49237946	49278426	Inhibitory_MGE	CNV7q11.23 WBS del
-0.0032865	-0.027072	0.992388	ERCC8	5	60866454	60945073	Inhibitory_MGE	CNV7q11.23 WBS del
0.0163929	0.0267425	0.992485	AC005532.1	7	7255154	7278073	Inhibitory_MGE	CNV7q11.23 WBS del
0.00416312	0.0266928	0.992485	DNMT1	19	10133342	10231286	Inhibitory_MGE	CNV7q11.23 WBS del
0.00542016	0.0266822	0.992485	UBE2A	X	119474802	119591083	Inhibitory_MGE	CNV7q11.23 WBS del
0.00312519	0.0264834	0.992569	SNX25	4	185204237	185370185	Inhibitory_MGE	CNV7q11.23 WBS del
0.00665903	0.0262651	0.99264	HAVCR2	5	157085422	157142869	Inhibitory_MGE	CNV7q11.23 WBS del
0.0063495	0.0261667	0.992668	DVL2	17	7225342	7234517	Inhibitory_MGE	CNV7q11.23 WBS del
-0.00561573	-0.02606	0.992668	CNN3	1	94896949	94927223	Inhibitory_MGE	CNV7q11.23 WBS del
-0.00270074	-0.0259057	0.99277	SENP7	3	101324205	101513241	Inhibitory_MGE	CNV7q11.23 WBS del
-0.00690127	-0.0250313	0.993349	LSM5	7	32485338	32495283	Inhibitory_MGE	CNV7q11.23 WBS del
-0.0024281	-0.0247774	0.993472	MORC3	21	36320189	36386148	Inhibitory_MGE	CNV7q11.23 WBS del
-0.00961227	-0.0246085	0.993472	NUDT16	3	131381671	131388830	Inhibitory_MGE	CNV7q11.23 WBS del
0.00781433	0.0246194	0.993472	AC003659.1	X	28942050	28942568	Inhibitory_MGE	CNV7q11.23 WBS del
0.00874625	0.0245301	0.993472	AC069224.1	3	160753428	160755142	Inhibitory_MGE	CNV7q11.23 WBS del
-0.00365052	-0.0244396	0.993527	KANSL1L	2	210021421	210171409	Inhibitory_MGE	CNV7q11.23 WBS del
0.00343229	0.0241472	0.993604	LMLN	3	197960200	198043720	Inhibitory_MGE	CNV7q11.23 WBS del
-0.00343946	-0.0239374	0.993746	CALCOCO1	12	53708517	53727745	Inhibitory_MGE	CNV7q11.23 WBS del
-0.00389283	-0.023783	0.993841	HIBADH	7	27525442	27662883	Inhibitory_MGE	CNV7q11.23 WBS del
0.0115144	0.0235482	0.993972	AC123768.5	15	32624106	32641615	Inhibitory_MGE	CNV7q11.23 WBS del
0.0163744	0.0232577	0.994058	ABCA12	2	214931542	215138626	Inhibitory_MGE	CNV7q11.23 WBS del
0.0121657	0.0225321	0.994562	ID2	2	8678845	8684461	Inhibitory_MGE	CNV7q11.23 WBS del
-0.00383281	-0.0223151	0.994614	KMT5A	12	123384132	123409353	Inhibitory_MGE	CNV7q11.23 WBS del
0.0029234	0.022357	0.994614	STX17	9	99906654	99974534	Inhibitory_MGE	CNV7q11.23 WBS del
-0.00423888	-0.0220188	0.994794	ATF6B	6	32115264	32128253	Inhibitory_MGE	CNV7q11.23 WBS del
0.00386099	0.0219432	0.994794	SRP68	17	76038775	76072517	Inhibitory_MGE	CNV7q11.23 WBS del
-0.00375364	-0.0218259	0.994876	VWC2	7	49773638	49921950	Inhibitory_MGE	CNV7q11.23 WBS del
0.00402876	0.0215966	0.994951	RAI2	X	17800049	17861337	Inhibitory_MGE	CNV7q11.23 WBS del
-0.00457736	-0.0215493	0.994953	HDHD5	22	17137511	17165287	Inhibitory_MGE	CNV7q11.23 WBS del
0.00612932	0.0212512	0.995038	CDK3	17	76000855	76005999	Inhibitory_MGE	CNV7q11.23 WBS del
0.00435259	0.0212212	0.995071	ARMCX2	X	101655281	101659850	Inhibitory_MGE	CNV7q11.23 WBS del
-0.00512972	-0.0210887	0.995071	HDGF	1	156742109	156766925	Inhibitory_MGE	CNV7q11.23 WBS del
0.00252969	0.0210399	0.995071	HTT	4	3041363	3243957	Inhibitory_MGE	CNV7q11.23 WBS del
-0.00282731	-0.0208717	0.99514	SMARCC1	3	47585269	47782106	Inhibitory_MGE	CNV7q11.23 WBS del
0.0107554	0.0205099	0.995301	FLT1	13	28300346	28495145	Inhibitory_MGE	CNV7q11.23 WBS del
0.00275737	0.0204295	0.995301	ITGB1BP1	2	9403475	9423528	Inhibitory_MGE	CNV7q11.23 WBS del
0.00702863	0.0202582	0.995301	LINC02362	4	184365180	184382416	Inhibitory_MGE	CNV7q11.23 WBS del
0.0016606	0.0201601	0.995301	NRDC	1	51789191	51878805	Inhibitory_MGE	CNV7q11.23 WBS del
-0.00465121	-0.0202142	0.995301	LIMS1	2	108533671	108687246	Inhibitory_MGE	CNV7q11.23 WBS del
0.00478814	0.019839	0.995364	AC006112.1	16	6380476	6395578	Inhibitory_MGE	CNV7q11.23 WBS del
-0.00317184	-0.0197653	0.995364	PCGF6	10	103302796	103351144	Inhibitory_MGE	CNV7q11.23 WBS del
-0.00431751	-0.0197365	0.995364	SPEF2	5	35617844	35814611	Inhibitory_MGE	CNV7q11.23 WBS del
-0.00380492	-0.0197046	0.995364	CRYL1	13	20403666	20525873	Inhibitory_MGE	CNV7q11.23 WBS del
0.00278658	0.0196863	0.995364	CD99L2	X	150766336	150898816	Inhibitory_MGE	CNV7q11.23 WBS del
-0.013034	-0.0194306	0.995399	LINC02296	14	87353070	87573022	Inhibitory_MGE	CNV7q11.23 WBS del
0.00188605	0.019413	0.995399	ACBD3	1	226144679	226186741	Inhibitory_MGE	CNV7q11.23 WBS del
0.00773648	0.0193901	0.995399	GCKR	2	27496839	27523684	Inhibitory_MGE	CNV7q11.23 WBS del
-0.00213209	-0.0193017	0.995411	RIC3	11	8106056	8169055	Inhibitory_MGE	CNV7q11.23 WBS del
0.0135078	0.0192221	0.995411	GEM	8	94249253	94262350	Inhibitory_MGE	CNV7q11.23 WBS del
0.0025593	0.0190483	0.99546	CEP68	2	65056354	65087004	Inhibitory_MGE	CNV7q11.23 WBS del
0.00673878	0.0188964	0.99546	SLC22A10	11	63268022	63311783	Inhibitory_MGE	CNV7q11.23 WBS del
-0.0018884	-0.0187168	0.99546	TERF1	8	73008856	73048123	Inhibitory_MGE	CNV7q11.23 WBS del
0.00659808	0.0185735	0.99546	AC090629.1	12	61668302	61702771	Inhibitory_MGE	CNV7q11.23 WBS del
0.00344945	0.018497	0.99546	ZNF680	7	64519878	64563075	Inhibitory_MGE	CNV7q11.23 WBS del
-0.00224864	-0.0184449	0.99546	NUDCD3	7	44379119	44490658	Inhibitory_MGE	CNV7q11.23 WBS del
-0.0022614	-0.0183642	0.99546	RSF1	11	77660009	77820869	Inhibitory_MGE	CNV7q11.23 WBS del
0.00330593	0.0182792	0.99546	FAM47E	4	76214040	76283783	Inhibitory_MGE	CNV7q11.23 WBS del
-0.00833646	-0.0181772	0.99546	TPM2	9	35681992	35690056	Inhibitory_MGE	CNV7q11.23 WBS del
0.00632967	0.0180447	0.99546	MC1R	16	89912119	89920973	Inhibitory_MGE	CNV7q11.23 WBS del
0.00859905	0.017994	0.99546	AC017050.1	2	33599442	33657460	Inhibitory_MGE	CNV7q11.23 WBS del
0.00244865	0.0180837	0.99546	CDK17	12	96278261	96400480	Inhibitory_MGE	CNV7q11.23 WBS del
-0.00230971	-0.0179729	0.99546	NT5M	17	17303335	17347663	Inhibitory_MGE	CNV7q11.23 WBS del
0.0020569	0.0178131	0.995461	UNC13A	19	17601336	17688365	Inhibitory_MGE	CNV7q11.23 WBS del
0.00577859	0.0176456	0.995461	AL078604.4	6	159468601	159662627	Inhibitory_MGE	CNV7q11.23 WBS del
-0.00317965	-0.0176409	0.995461	C11orf80	11	66744451	66843516	Inhibitory_MGE	CNV7q11.23 WBS del
-0.00273521	-0.0176063	0.995461	GTPBP4	10	988434	1019932	Inhibitory_MGE	CNV7q11.23 WBS del
-0.00526626	-0.0175173	0.995461	RPUSD2	15	40569299	40574949	Inhibitory_MGE	CNV7q11.23 WBS del
0.00223383	0.0173801	0.995461	FBXO31	16	87326987	87392142	Inhibitory_MGE	CNV7q11.23 WBS del
0.00864032	0.0174822	0.995461	ETV5	3	186046314	186110318	Inhibitory_MGE	CNV7q11.23 WBS del
0.00281569	0.0170693	0.995668	GALNT1	18	35581117	35711834	Inhibitory_MGE	CNV7q11.23 WBS del
-0.00727622	-0.0168622	0.995668	AC100832.2	17	58965952	58966727	Inhibitory_MGE	CNV7q11.23 WBS del
0.0040459	0.0168612	0.995668	LINC00634	22	41947194	41958939	Inhibitory_MGE	CNV7q11.23 WBS del
0.0088561	0.0168056	0.995668	ITGA6	2	172427354	172506459	Inhibitory_MGE	CNV7q11.23 WBS del
0.00136434	0.016215	0.995977	KIAA0232	4	6781375	6884170	Inhibitory_MGE	CNV7q11.23 WBS del
-0.00371844	-0.0161213	0.995977	DPH6	15	35217345	35546193	Inhibitory_MGE	CNV7q11.23 WBS del
-0.0052662	-0.0160448	0.995977	DNALI1	1	37556919	37566857	Inhibitory_MGE	CNV7q11.23 WBS del
-0.00355777	-0.0160468	0.995977	ARHGAP29	1	94148988	94275068	Inhibitory_MGE	CNV7q11.23 WBS del
0.00415784	0.0160096	0.995977	KIAA1586	6	57046532	57055239	Inhibitory_MGE	CNV7q11.23 WBS del
0.00199006	0.0158812	0.995982	TUBGCP3	13	112485011	112588205	Inhibitory_MGE	CNV7q11.23 WBS del
-0.00351261	-0.015765	0.995982	COQ5	12	120503279	120534434	Inhibitory_MGE	CNV7q11.23 WBS del
0.00774506	0.015751	0.995982	PLXDC2	10	19816239	20289856	Inhibitory_MGE	CNV7q11.23 WBS del
0.00660926	0.0154953	0.996071	RPP40	6	4994717	5004063	Inhibitory_MGE	CNV7q11.23 WBS del
0.00654353	0.0154128	0.99608	LSM10	1	36391238	36397908	Inhibitory_MGE	CNV7q11.23 WBS del
0.00205412	0.0153451	0.99608	TMEM63C	14	77116568	77259495	Inhibitory_MGE	CNV7q11.23 WBS del
-0.00601534	-0.0152898	0.996084	ZNF93	19	19900913	19963464	Inhibitory_MGE	CNV7q11.23 WBS del
-0.00339932	-0.0150822	0.996133	PXMP2	12	132687587	132704985	Inhibitory_MGE	CNV7q11.23 WBS del
-0.00219487	-0.0149939	0.996134	AC012213.1	8	103483398	103501676	Inhibitory_MGE	CNV7q11.23 WBS del
-0.0072823	-0.0148644	0.996203	LINC01374	10	89853595	90225443	Inhibitory_MGE	CNV7q11.23 WBS del
0.00190229	0.014507	0.996405	FAM53C	5	138331935	138349729	Inhibitory_MGE	CNV7q11.23 WBS del
0.00407013	0.0138758	0.996662	DDX59	1	200623896	200669907	Inhibitory_MGE	CNV7q11.23 WBS del
0.0033118	0.0138983	0.996662	CCNE1	19	29811991	29824312	Inhibitory_MGE	CNV7q11.23 WBS del
0.00430175	0.0136091	0.996662	DNAAF1	16	84145287	84178767	Inhibitory_MGE	CNV7q11.23 WBS del
-0.00407078	-0.0136228	0.996662	REX1BD	19	18588685	18592337	Inhibitory_MGE	CNV7q11.23 WBS del
-0.00283598	-0.0135392	0.996662	PTPRO	12	15322257	15602175	Inhibitory_MGE	CNV7q11.23 WBS del
-0.00604782	-0.0134661	0.996662	AC095057.3	4	40166675	40167831	Inhibitory_MGE	CNV7q11.23 WBS del
-0.00153266	-0.0134393	0.996662	ACTR3B	7	152759749	152855378	Inhibitory_MGE	CNV7q11.23 WBS del
0.00503826	0.0132729	0.996662	CCNA2	4	121816444	121823883	Inhibitory_MGE	CNV7q11.23 WBS del
0.00619231	0.0132192	0.996662	WNT5B	12	1529891	1647212	Inhibitory_MGE	CNV7q11.23 WBS del
0.00546185	0.0130275	0.996662	UCN	2	27307400	27308445	Inhibitory_MGE	CNV7q11.23 WBS del
-0.00183341	-0.0129899	0.996662	IQSEC3	12	66767	178455	Inhibitory_MGE	CNV7q11.23 WBS del
0.00225927	0.0129406	0.996662	SBK1	16	28259246	28323849	Inhibitory_MGE	CNV7q11.23 WBS del
-0.00623144	-0.0129658	0.996662	FAM162B	6	116752197	116765719	Inhibitory_MGE	CNV7q11.23 WBS del
-0.00589138	-0.0128835	0.996662	CTSH	15	78921058	78949574	Inhibitory_MGE	CNV7q11.23 WBS del
0.0050092	0.0128688	0.996662	TLCD3A	17	732412	742968	Inhibitory_MGE	CNV7q11.23 WBS del
0.00483683	0.0126951	0.996732	TLL2	10	96364608	96513926	Inhibitory_MGE	CNV7q11.23 WBS del
0.00323852	0.0126076	0.996735	Z93943.1	X	102945971	102952039	Inhibitory_MGE	CNV7q11.23 WBS del
-0.00373956	-0.0124429	0.996735	RELT	11	73376399	73397474	Inhibitory_MGE	CNV7q11.23 WBS del
0.00406558	0.0124138	0.996735	ZNF501	3	44729596	44737083	Inhibitory_MGE	CNV7q11.23 WBS del
-0.00152612	-0.0124101	0.996735	TBCEL	11	121024072	121090776	Inhibitory_MGE	CNV7q11.23 WBS del
0.00514692	0.0120656	0.996887	PLEKHA2	8	38901235	38973912	Inhibitory_MGE	CNV7q11.23 WBS del
0.00339253	0.0120396	0.996887	CRIPAK				Inhibitory_MGE	CNV7q11.23 WBS del
-0.00355257	-0.0117819	0.997006	CTU1	19	51097606	51108409	Inhibitory_MGE	CNV7q11.23 WBS del
-0.00208838	-0.0111736	0.997314	PAK6	15	40217428	40277487	Inhibitory_MGE	CNV7q11.23 WBS del
0.00131911	0.0111266	0.997314	IFT80	3	160256986	160399880	Inhibitory_MGE	CNV7q11.23 WBS del
-0.00221584	-0.0110855	0.997314	PEMT	17	17505563	17591708	Inhibitory_MGE	CNV7q11.23 WBS del
-0.00187584	-0.0110812	0.997314	ACAD11	3	132558138	132660082	Inhibitory_MGE	CNV7q11.23 WBS del
-0.00168374	-0.0108951	0.997385	BCLAF3	X	19912860	19991061	Inhibitory_MGE	CNV7q11.23 WBS del
-0.00123468	-0.0106341	0.997428	PBRM1	3	52545352	52685917	Inhibitory_MGE	CNV7q11.23 WBS del
0.00388086	0.010611	0.997428	RIIAD1	1	151710433	151729805	Inhibitory_MGE	CNV7q11.23 WBS del
0.00154892	0.0105763	0.997428	STK32C	10	132207492	132331847	Inhibitory_MGE	CNV7q11.23 WBS del
0.00240962	0.0102785	0.997501	PATZ1	22	31325804	31346346	Inhibitory_MGE	CNV7q11.23 WBS del
0.00268589	0.0102745	0.997501	FBXO6	1	11664200	11674354	Inhibitory_MGE	CNV7q11.23 WBS del
0.00414888	0.0100441	0.997597	HS3ST5	6	114055596	114343023	Inhibitory_MGE	CNV7q11.23 WBS del
-0.00134784	-0.00981066	0.997597	STOX2	4	183797692	184023526	Inhibitory_MGE	CNV7q11.23 WBS del
0.00380535	0.009544	0.997597	AC008571.2	5	152374998	152726160	Inhibitory_MGE	CNV7q11.23 WBS del
-0.00151475	-0.00950381	0.997597	LPXN	11	58526871	58578220	Inhibitory_MGE	CNV7q11.23 WBS del
-0.00187594	-0.00954296	0.997597	C16orf46	16	81053497	81077267	Inhibitory_MGE	CNV7q11.23 WBS del
0.00389468	0.00952418	0.997597	AC010359.3	5	65965373	65969143	Inhibitory_MGE	CNV7q11.23 WBS del
-0.00123267	-0.0095007	0.997597	UTP18	17	51260546	51297936	Inhibitory_MGE	CNV7q11.23 WBS del
0.00234954	0.00948269	0.997597	TXNDC9	2	99318982	99340702	Inhibitory_MGE	CNV7q11.23 WBS del
0.00250641	0.00944397	0.997597	ECM1	1	150508062	150513789	Inhibitory_MGE	CNV7q11.23 WBS del
0.00122817	0.00909773	0.997633	PTPN12	7	77537295	77640069	Inhibitory_MGE	CNV7q11.23 WBS del
0.00110864	0.00900485	0.997633	ADAM17	2	9488486	9556732	Inhibitory_MGE	CNV7q11.23 WBS del
-0.00427004	-0.00901201	0.997633	MIR548A1HG	6	18522735	18674001	Inhibitory_MGE	CNV7q11.23 WBS del
-0.00462663	-0.0089997	0.997633	CFTR	7	117287120	117715971	Inhibitory_MGE	CNV7q11.23 WBS del
-0.0021906	-0.00890571	0.997633	B3GNTL1	17	82942149	83051809	Inhibitory_MGE	CNV7q11.23 WBS del
-0.00118729	-0.00875054	0.997678	B3GALNT1	3	161083883	161105411	Inhibitory_MGE	CNV7q11.23 WBS del
-0.0019439	-0.00870905	0.997678	ABHD16A	6	31686955	31703356	Inhibitory_MGE	CNV7q11.23 WBS del
0.00259072	0.00854574	0.997728	SH3BP5-AS1	3	15254184	15264515	Inhibitory_MGE	CNV7q11.23 WBS del
-0.000980066	-0.00798047	0.998129	PXK	3	58332880	58426127	Inhibitory_MGE	CNV7q11.23 WBS del
0.00166451	0.00785949	0.998141	PYROXD1	12	21437615	21471250	Inhibitory_MGE	CNV7q11.23 WBS del
-0.000955166	-0.00774924	0.998141	SYMPK	19	45815410	45863194	Inhibitory_MGE	CNV7q11.23 WBS del
-0.000890769	-0.00766936	0.998141	RMND1	6	151398898	151452158	Inhibitory_MGE	CNV7q11.23 WBS del
0.00624525	0.00733265	0.998238	CHD7	8	60678740	60868028	Inhibitory_MGE	CNV7q11.23 WBS del
0.00106497	0.00731817	0.998238	DPY19L3	19	32405543	32485895	Inhibitory_MGE	CNV7q11.23 WBS del
-0.00254332	-0.00725193	0.998238	FGFBP3	10	91906584	91909486	Inhibitory_MGE	CNV7q11.23 WBS del
-0.000993666	-0.00715586	0.998238	JAZF1	7	27830573	28180795	Inhibitory_MGE	CNV7q11.23 WBS del
0.00160124	0.00715922	0.998238	DPP7	9	137110542	137118309	Inhibitory_MGE	CNV7q11.23 WBS del
0.00075721	0.00646647	0.99869	STAT5B	17	42199176	42288633	Inhibitory_MGE	CNV7q11.23 WBS del
0.00247648	0.00617527	0.998809	SEZ6L	22	26169462	26383597	Inhibitory_MGE	CNV7q11.23 WBS del
0.00187547	0.00611476	0.998809	LYPLAL1-DT	1	218976672	219173961	Inhibitory_MGE	CNV7q11.23 WBS del
-0.00155427	-0.00600337	0.998809	TMEM234	1	32214472	32222359	Inhibitory_MGE	CNV7q11.23 WBS del
-0.0061862	-0.00599775	0.998809	ZNF630	X	47983356	48071658	Inhibitory_MGE	CNV7q11.23 WBS del
-0.00149463	-0.0056636	0.998986	SOX2-OT	3	180989762	181836880	Inhibitory_MGE	CNV7q11.23 WBS del
-0.0014448	-0.00547643	0.999085	SHC1	1	154962298	154974395	Inhibitory_MGE	CNV7q11.23 WBS del
0.000732625	0.00500095	0.999375	PARP8	5	50665899	50846519	Inhibitory_MGE	CNV7q11.23 WBS del
0.00104138	0.00483056	0.999375	ZNF514	2	95122087	95165668	Inhibitory_MGE	CNV7q11.23 WBS del
0.00169944	0.00475513	0.999375	AC023480.1	3	3918709	4046722	Inhibitory_MGE	CNV7q11.23 WBS del
0.00174412	0.00471432	0.999375	CENPA	2	26764289	26801067	Inhibitory_MGE	CNV7q11.23 WBS del
-0.00635644	-0.00457715	0.999375	MTRNR2L8				Inhibitory_MGE	CNV7q11.23 WBS del
0.000568723	0.00454612	0.999375	SNX9	6	157700387	157945077	Inhibitory_MGE	CNV7q11.23 WBS del
-0.00325895	-0.00450309	0.999375	AC090825.1	15	99805793	99916818	Inhibitory_MGE	CNV7q11.23 WBS del
-0.00211759	-0.00441804	0.999375	RIT2	18	42743227	43115691	Inhibitory_MGE	CNV7q11.23 WBS del
0.00177034	0.00431267	0.999378	ALDOA	16	30064164	30070457	Inhibitory_MGE	CNV7q11.23 WBS del
0.00123825	0.00379441	0.99973	AC095032.1	1	103415980	103525511	Inhibitory_MGE	CNV7q11.23 WBS del
-0.00132357	-0.00360498	0.999767	ZNF841	19	52064465	52095765	Inhibitory_MGE	CNV7q11.23 WBS del
0.000733731	0.00357173	0.999767	UNC119B	12	120710458	120723640	Inhibitory_MGE	CNV7q11.23 WBS del
0.000326252	0.00348144	0.999767	DELE1	5	141923855	141942047	Inhibitory_MGE	CNV7q11.23 WBS del
-0.000688391	-0.00318149	0.999803	AC138150.1	17	45150400	45161538	Inhibitory_MGE	CNV7q11.23 WBS del
-0.000372253	-0.00303276	0.999803	TRA2B	3	185914558	185938103	Inhibitory_MGE	CNV7q11.23 WBS del
-0.000452255	-0.00283279	0.999803	SLC30A4	15	45479606	45522755	Inhibitory_MGE	CNV7q11.23 WBS del
0.000317129	0.00267235	0.999803	SETD5	3	9397615	9479240	Inhibitory_MGE	CNV7q11.23 WBS del
-0.0006737	-0.00256178	0.999803	Z84485.1	6	36146698	36197205	Inhibitory_MGE	CNV7q11.23 WBS del
-0.00127916	-0.00249767	0.999803	LINC01340	5	97504663	97690180	Inhibitory_MGE	CNV7q11.23 WBS del
0.000638712	0.00248522	0.999803	ZC3H10	12	56118260	56127514	Inhibitory_MGE	CNV7q11.23 WBS del
0.000905615	0.00228083	0.999803	CALML4	15	68190705	68206079	Inhibitory_MGE	CNV7q11.23 WBS del
-0.000491552	-0.00226387	0.999803	ZBTB34	9	126860639	126885878	Inhibitory_MGE	CNV7q11.23 WBS del
-0.000259014	-0.00207052	0.999803	TMEM14B	6	10747759	10852753	Inhibitory_MGE	CNV7q11.23 WBS del
-0.000198164	-0.00204161	0.999803	RB1	13	48303744	48599436	Inhibitory_MGE	CNV7q11.23 WBS del
0.000339266	0.00192863	0.999803	MED25	19	49818282	49840383	Inhibitory_MGE	CNV7q11.23 WBS del
0.000389412	0.00189856	0.999803	ZFP41	8	143246821	143262705	Inhibitory_MGE	CNV7q11.23 WBS del
-0.000583433	-0.00183911	0.999803	PARP3	3	51942345	51948867	Inhibitory_MGE	CNV7q11.23 WBS del
-0.000520119	-0.00180517	0.999803	TRAM2-AS1	6	52576787	52643058	Inhibitory_MGE	CNV7q11.23 WBS del
-0.000241522	-0.00164538	0.999803	SLC35A5	3	112561709	112585579	Inhibitory_MGE	CNV7q11.23 WBS del
0.000202152	0.00164509	0.999803	TNRC6B	22	40044817	40335808	Inhibitory_MGE	CNV7q11.23 WBS del
-0.000527988	-0.00145337	0.999803	AC127521.1	17	4481966	4486353	Inhibitory_MGE	CNV7q11.23 WBS del
0.000452356	0.00143682	0.999803	AC007389.1	2	65436711	66200373	Inhibitory_MGE	CNV7q11.23 WBS del
-0.000689462	-0.00143526	0.999803	LINC02795	1	86288704	86320711	Inhibitory_MGE	CNV7q11.23 WBS del
-0.000538554	-0.00136392	0.999803	COL11A2	6	33162681	33192499	Inhibitory_MGE	CNV7q11.23 WBS del
-0.000679849	-0.00132703	0.999803	RTP5	2	241869600	241873823	Inhibitory_MGE	CNV7q11.23 WBS del
0.000176541	0.0013208	0.999803	HDAC11	3	13479724	13506424	Inhibitory_MGE	CNV7q11.23 WBS del
-0.000183188	-0.00131728	0.999803	LTBP3	11	65538559	65558930	Inhibitory_MGE	CNV7q11.23 WBS del
-0.000429382	-0.001131	0.999803	ANKRD20A1	9	67832765	67920552	Inhibitory_MGE	CNV7q11.23 WBS del
0.00026796	0.00107705	0.999803	DNAJC19	3	180983697	180989774	Inhibitory_MGE	CNV7q11.23 WBS del
-0.000640615	-0.00106751	0.999803	TMEM191B	22	18527802	18530573	Inhibitory_MGE	CNV7q11.23 WBS del
0.000223322	0.000985657	0.999803	PIR	X	15384799	15493564	Inhibitory_MGE	CNV7q11.23 WBS del
-0.000426	-0.000921433	0.999803	ALDH1L1	3	126103562	126197994	Inhibitory_MGE	CNV7q11.23 WBS del
-0.000179235	-0.000743569	0.999803	GNL2	1	37566816	37595937	Inhibitory_MGE	CNV7q11.23 WBS del
0.00011359	0.000582893	0.999803	COPG1	3	129249606	129277773	Inhibitory_MGE	CNV7q11.23 WBS del
0.000176729	0.000561332	0.999803	ANXA5	4	121667946	121696995	Inhibitory_MGE	CNV7q11.23 WBS del
-0.000176605	-0.000485198	0.999803	ZNF558	19	8806170	8832314	Inhibitory_MGE	CNV7q11.23 WBS del
-9.58093e-05	-0.000471667	0.999803	COIL	17	56938199	56961050	Inhibitory_MGE	CNV7q11.23 WBS del
0.000115658	0.000420599	0.999803	ZNF446	19	58474017	58481230	Inhibitory_MGE	CNV7q11.23 WBS del
2.99639e-05	0.000266595	0.999858	AFF4	5	132875395	132963634	Inhibitory_MGE	CNV7q11.23 WBS del
9.51622e-05	0.000156883	0.999876	SLC39A8	4	102251080	102431258	Inhibitory_MGE	CNV7q11.23 WBS del
-1.42933	-9.47712	1.0813e-08	CLIP2	7	74289407	74405935	L2_3Excitatory	CNV7q11.23 WBS del
-6.28303	-9.63879	1.0813e-08	ANKRD30B	18	14728272	14854667	L2_3Excitatory	CNV7q11.23 WBS del
-3.82353	-8.54195	1.97393e-07	AP005901.5	18	15184016	15189760	L2_3Excitatory	CNV7q11.23 WBS del
-2.48841	-9.88942	6.96039e-06	TTTY10	Y	20464916	20575519	L2_3Excitatory	CNV7q11.23 WBS del
-4.22	-7.18939	1.02834e-05	LINC02848	7	63900313	63925202	L2_3Excitatory	CNV7q11.23 WBS del
0.881911	7.18632	1.10523e-05	MAL2	8	119165034	119245673	L2_3Excitatory	CNV7q11.23 WBS del
-2.84334	-7.04009	1.54279e-05	AP006261.1	18	14404551	14430923	L2_3Excitatory	CNV7q11.23 WBS del
-4.61117	-6.79715	2.74041e-05	AP005121.1	18	14903580	14915628	L2_3Excitatory	CNV7q11.23 WBS del
-2.89373	-6.86901	2.74116e-05	LINC00839	10	42475480	42495337	L2_3Excitatory	CNV7q11.23 WBS del
-4.15457	-6.50685	3.57282e-05	RFPL2	22	32190435	32205073	L2_3Excitatory	CNV7q11.23 WBS del
-4.68798	-6.49858	9.70451e-05	CR381653.1	21	9325013	9370490	L2_3Excitatory	CNV7q11.23 WBS del
-1.31869	-6.64771	0.000231622	MLXIPL	7	73593194	73624543	L2_3Excitatory	CNV7q11.23 WBS del
1.44773	6.01003	0.000320406	FAM32A	19	16185380	16192046	L2_3Excitatory	CNV7q11.23 WBS del
-4.03395	-6.10154	0.000366238	AC087639.2	15	68880663	68928941	L2_3Excitatory	CNV7q11.23 WBS del
-1.21982	-6.38036	0.000366238	LIMK1	7	74082933	74122525	L2_3Excitatory	CNV7q11.23 WBS del
-1.49958	-6.29449	0.000366238	GTF2IRD1	7	74453790	74602605	L2_3Excitatory	CNV7q11.23 WBS del
-4.96071	-6.04562	0.000366238	AC068279.2	2	87311460	87348728	L2_3Excitatory	CNV7q11.23 WBS del
0.848882	5.72634	0.000366238	ACP2	11	47239302	47248906	L2_3Excitatory	CNV7q11.23 WBS del
1.77711	5.77024	0.000366238	REEP6	19	1491166	1497927	L2_3Excitatory	CNV7q11.23 WBS del
2.02417	5.72232	0.000366238	LINC02301	14	82642600	82746664	L2_3Excitatory	CNV7q11.23 WBS del
-4.1566	-6.12687	0.000466052	AC233266.2	2	91580336	91580863	L2_3Excitatory	CNV7q11.23 WBS del
1.79066	5.51941	0.000699973	ISOC2	19	55452985	55462343	L2_3Excitatory	CNV7q11.23 WBS del
2.10647	5.4905	0.000945771	POP7	7	100706121	100707486	L2_3Excitatory	CNV7q11.23 WBS del
-3.52543	-5.37085	0.00130502	AC140847.2	12	34190471	34219246	L2_3Excitatory	CNV7q11.23 WBS del
-0.880515	-5.28871	0.0017344	ZNF500	16	4748239	4767624	L2_3Excitatory	CNV7q11.23 WBS del
-2.69949	-5.47653	0.00190325	SLC5A4-AS1	22	32205115	32278382	L2_3Excitatory	CNV7q11.23 WBS del
2.03468	5.22073	0.00192923	EIF5AL1	10	79512533	79516440	L2_3Excitatory	CNV7q11.23 WBS del
-3.86438	-5.4192	0.00208249	FAM242A	20	30323367	30362276	L2_3Excitatory	CNV7q11.23 WBS del
0.827477	5.15816	0.00238218	PPP1CA	11	67398181	67421183	L2_3Excitatory	CNV7q11.23 WBS del
1.7166	5.30261	0.00238218	FAM174C	19	1275530	1279244	L2_3Excitatory	CNV7q11.23 WBS del
0.983795	5.08025	0.00238218	COASY	17	42561467	42566277	L2_3Excitatory	CNV7q11.23 WBS del
-1.99467	-5.19428	0.00238218	EIF1AY	Y	20575776	20593154	L2_3Excitatory	CNV7q11.23 WBS del
1.13976	5.07182	0.00238218	PPP1R11	6	30066709	30070333	L2_3Excitatory	CNV7q11.23 WBS del
1.30293	5.10179	0.00238218	CSTF2T	10	51695486	51699595	L2_3Excitatory	CNV7q11.23 WBS del
0.879637	6.12796	0.00238218	BTBD8	1	92080305	92184725	L2_3Excitatory	CNV7q11.23 WBS del
-2.64944	-5.11161	0.00238218	TMEM275	1	46532166	46543969	L2_3Excitatory	CNV7q11.23 WBS del
0.711433	5.07868	0.00241276	AKIRIN2	6	87674860	87702233	L2_3Excitatory	CNV7q11.23 WBS del
0.964299	5.01574	0.00302693	SRRD	22	26483877	26494658	L2_3Excitatory	CNV7q11.23 WBS del
1.48044	4.99893	0.00302693	CTXN3	5	127649082	127658630	L2_3Excitatory	CNV7q11.23 WBS del
1.03041	4.95325	0.00302693	ZMYND19	9	137582081	137590512	L2_3Excitatory	CNV7q11.23 WBS del
-1.67831	-5.05859	0.00302693	AC007785.1	19	46101122	46196218	L2_3Excitatory	CNV7q11.23 WBS del
-5.05128	-4.9767	0.00302693	LINC02406	12	39087347	39145482	L2_3Excitatory	CNV7q11.23 WBS del
-0.784674	-4.9581	0.00302693	AL359878.1	10	971146	988341	L2_3Excitatory	CNV7q11.23 WBS del
2.03969	7.10844	0.00302693	LINC01007	7	101562779	101569006	L2_3Excitatory	CNV7q11.23 WBS del
1.10714	4.94769	0.00302693	PRR4	12	10845849	10849475	L2_3Excitatory	CNV7q11.23 WBS del
1.24885	4.97024	0.00302693	CBX4	17	79833156	79839440	L2_3Excitatory	CNV7q11.23 WBS del
1.72409	4.90923	0.00311844	TMEM115	3	50354750	50359521	L2_3Excitatory	CNV7q11.23 WBS del
1.05731	4.95565	0.00311844	ATP1A1	1	116372668	116410261	L2_3Excitatory	CNV7q11.23 WBS del
0.76788	5.07069	0.00311844	ARL5B	10	18659431	18681639	L2_3Excitatory	CNV7q11.23 WBS del
-3.75783	-5.01848	0.00311906	NOX5	15	69014695	69062762	L2_3Excitatory	CNV7q11.23 WBS del
1.6617	4.90038	0.00311906	FEN1	11	61792911	61797238	L2_3Excitatory	CNV7q11.23 WBS del
-2.3271	-5.25183	0.00314446	ECHDC3	10	11742366	11764070	L2_3Excitatory	CNV7q11.23 WBS del
1.95255	4.919	0.00314446	NEFM	8	24913758	24919098	L2_3Excitatory	CNV7q11.23 WBS del
1.94273	4.86362	0.00314446	TOMM22	22	38681957	38685421	L2_3Excitatory	CNV7q11.23 WBS del
-2.98279	-5.28237	0.00317913	EWSAT1	15	69072926	69095820	L2_3Excitatory	CNV7q11.23 WBS del
1.35235	6.04996	0.00332259	MTCH1	6	36965807	36986298	L2_3Excitatory	CNV7q11.23 WBS del
1.83222	5.75636	0.00332561	PRRT1	6	32148359	32153083	L2_3Excitatory	CNV7q11.23 WBS del
1.07293	5.47524	0.00334472	SNX3	6	108211222	108261246	L2_3Excitatory	CNV7q11.23 WBS del
1.41474	5.00928	0.00334721	RAB5IF	20	36605779	36612557	L2_3Excitatory	CNV7q11.23 WBS del
1.13165	4.78779	0.00367738	HEIH	5	180826871	180831621	L2_3Excitatory	CNV7q11.23 WBS del
1.78462	4.78806	0.00367738	TPBG	6	82363206	82367420	L2_3Excitatory	CNV7q11.23 WBS del
-1.72535	-4.86001	0.00367738	UAP1L1	9	137077517	137084539	L2_3Excitatory	CNV7q11.23 WBS del
1.60839	4.76741	0.0037334	PRAF2	X	49071161	49074002	L2_3Excitatory	CNV7q11.23 WBS del
0.685877	4.75928	0.00406936	NRBF2	10	63133247	63155031	L2_3Excitatory	CNV7q11.23 WBS del
1.64304	5.24054	0.0041383	TRAPPC2L	16	88856220	88862686	L2_3Excitatory	CNV7q11.23 WBS del
1.41408	4.82313	0.00421678	RAMAC	15	82986210	82991057	L2_3Excitatory	CNV7q11.23 WBS del
1.70931	5.0824	0.00421678	CETN2	X	152826994	152830757	L2_3Excitatory	CNV7q11.23 WBS del
-0.816078	-5.2434	0.00431119	BAZ1B	7	73440406	73522293	L2_3Excitatory	CNV7q11.23 WBS del
2.12681	4.72744	0.00442506	EIF5A	17	7306999	7312463	L2_3Excitatory	CNV7q11.23 WBS del
1.22309	5.85146	0.00442506	LDOC1	X	141111605	141177129	L2_3Excitatory	CNV7q11.23 WBS del
-0.581453	-4.75217	0.00443009	SMAD3	15	67063763	67195173	L2_3Excitatory	CNV7q11.23 WBS del
-0.940942	-5.1741	0.00454819	AC009061.2	16	67481314	67505977	L2_3Excitatory	CNV7q11.23 WBS del
1.0219	4.67695	0.00465929	DCTN6	8	30156319	30183639	L2_3Excitatory	CNV7q11.23 WBS del
1.38519	4.66293	0.0048148	AC010624.2	19	50075123	50075902	L2_3Excitatory	CNV7q11.23 WBS del
-0.632416	-4.72791	0.0048148	GUSB	7	65960684	65982215	L2_3Excitatory	CNV7q11.23 WBS del
-1.65106	-4.64864	0.00493185	AL606760.2	1	53209783	53213775	L2_3Excitatory	CNV7q11.23 WBS del
-0.824006	-5.2489	0.00509016	MGRN1	16	4616493	4690974	L2_3Excitatory	CNV7q11.23 WBS del
1.13994	4.62422	0.00509016	PIN1	19	9835257	9849689	L2_3Excitatory	CNV7q11.23 WBS del
-0.655833	-4.6153	0.00509016	NUP210	3	13316235	13420322	L2_3Excitatory	CNV7q11.23 WBS del
-0.836772	-4.93072	0.00509016	SNED1	2	240998618	241095568	L2_3Excitatory	CNV7q11.23 WBS del
0.880859	4.68114	0.00509016	PIP4P1	14	20457681	20461465	L2_3Excitatory	CNV7q11.23 WBS del
1.04992	5.30276	0.00509016	TIMM17A	1	201955503	201970664	L2_3Excitatory	CNV7q11.23 WBS del
1.18291	4.62447	0.00509016	THAP11	16	67842320	67844195	L2_3Excitatory	CNV7q11.23 WBS del
1.72089	5.0212	0.00509016	SNRNP25	16	53828	57669	L2_3Excitatory	CNV7q11.23 WBS del
0.832685	4.68226	0.00509016	IFIT1	10	89392546	89406487	L2_3Excitatory	CNV7q11.23 WBS del
1.09326	5.3675	0.00527166	STMN3	20	63639705	63657682	L2_3Excitatory	CNV7q11.23 WBS del
0.687345	4.66241	0.00527166	LRRTM2	5	138868921	138875368	L2_3Excitatory	CNV7q11.23 WBS del
0.714389	4.59478	0.00527166	CWC15	11	94962620	94973586	L2_3Excitatory	CNV7q11.23 WBS del
1.65793	4.59442	0.00533448	RNF5	6	32178405	32180793	L2_3Excitatory	CNV7q11.23 WBS del
1.25752	5.47962	0.00548324	STMN2	8	79611117	79666158	L2_3Excitatory	CNV7q11.23 WBS del
1.10024	4.56313	0.00548324	PDAP1	7	99392048	99408597	L2_3Excitatory	CNV7q11.23 WBS del
1.71961	4.5825	0.00548324	CYCS	7	25118656	25125260	L2_3Excitatory	CNV7q11.23 WBS del
-0.831181	-4.76455	0.00548324	UBXN2A	2	23927285	24004909	L2_3Excitatory	CNV7q11.23 WBS del
-0.730423	-4.61839	0.00552725	MICALL2	7	1428465	1459470	L2_3Excitatory	CNV7q11.23 WBS del
-0.585299	-4.58427	0.00552725	SEMA4B	15	90160604	90229679	L2_3Excitatory	CNV7q11.23 WBS del
1.62982	4.56775	0.00574292	GRINA	8	143990056	143993415	L2_3Excitatory	CNV7q11.23 WBS del
0.808199	4.64417	0.00574292	RDH14	2	18554723	18560679	L2_3Excitatory	CNV7q11.23 WBS del
0.723981	5.16273	0.00582433	ZC3H15	2	186486253	186509361	L2_3Excitatory	CNV7q11.23 WBS del
-0.964278	-4.65291	0.00623877	BUD23	7	73683597	73698212	L2_3Excitatory	CNV7q11.23 WBS del
1.85058	4.52863	0.00626769	PRELID1	5	177303799	177306949	L2_3Excitatory	CNV7q11.23 WBS del
1.39833	4.53636	0.0062799	SBDS	7	66987680	66995693	L2_3Excitatory	CNV7q11.23 WBS del
1.5203	4.5167	0.00630873	SLC25A11	17	4937130	4940053	L2_3Excitatory	CNV7q11.23 WBS del
1.90639	4.54189	0.00630873	TUBB4B	9	137241287	137243707	L2_3Excitatory	CNV7q11.23 WBS del
2.08003	4.52267	0.00630873	TPI1	12	6867119	6870948	L2_3Excitatory	CNV7q11.23 WBS del
1.31725	4.51672	0.00630873	SRXN1	20	646615	653200	L2_3Excitatory	CNV7q11.23 WBS del
-2.0486	-4.59087	0.00630873	LINC00923	15	97572185	97875650	L2_3Excitatory	CNV7q11.23 WBS del
-2.5748	-4.80477	0.00633915	AC138956.1	5	176347941	176353584	L2_3Excitatory	CNV7q11.23 WBS del
-1.51636	-4.52719	0.00633915	AC006262.1	19	46201552	46214838	L2_3Excitatory	CNV7q11.23 WBS del
1.12327	4.49737	0.00633915	IMP4	2	130342877	130347967	L2_3Excitatory	CNV7q11.23 WBS del
1.2815	4.46396	0.00633915	TRIAP1	12	120443964	120446384	L2_3Excitatory	CNV7q11.23 WBS del
1.15281	4.55508	0.00633915	HMGA1	6	34236873	34246231	L2_3Excitatory	CNV7q11.23 WBS del
-0.483175	-4.51186	0.00633915	CACNG7	19	53909278	53943950	L2_3Excitatory	CNV7q11.23 WBS del
-2.22507	-4.52803	0.00660639	AC066580.1	3	11060973	11091548	L2_3Excitatory	CNV7q11.23 WBS del
1.41259	4.51071	0.00661794	RANBP1	22	20115938	20127355	L2_3Excitatory	CNV7q11.23 WBS del
-0.526231	-4.46049	0.00661794	ZNF544	19	58228594	58277495	L2_3Excitatory	CNV7q11.23 WBS del
3.36032	4.43022	0.00661794	PLP1	X	103773718	103792619	L2_3Excitatory	CNV7q11.23 WBS del
2.03515	4.43873	0.00661794	TRAPPC1	17	7930345	7932123	L2_3Excitatory	CNV7q11.23 WBS del
0.675358	4.94485	0.00669448	MKRN1	7	140453033	140479536	L2_3Excitatory	CNV7q11.23 WBS del
-1.83019	-4.48171	0.00694041	AC122697.1	5	97799404	97882687	L2_3Excitatory	CNV7q11.23 WBS del
-2.3762	-4.51144	0.00714412	AL008723.2	22	32284683	32285131	L2_3Excitatory	CNV7q11.23 WBS del
1.10733	4.45029	0.00714412	ATP5F1A	18	46080248	46104334	L2_3Excitatory	CNV7q11.23 WBS del
1.10262	5.47962	0.00734184	GOT1	10	99396870	99430624	L2_3Excitatory	CNV7q11.23 WBS del
0.533851	5.02153	0.00762525	TOMM70	3	100363431	100401089	L2_3Excitatory	CNV7q11.23 WBS del
1.47481	4.39506	0.00765383	SLC25A4	4	185143266	185150382	L2_3Excitatory	CNV7q11.23 WBS del
2.33159	4.40141	0.00765383	PRDX2	19	12796820	12801800	L2_3Excitatory	CNV7q11.23 WBS del
0.584051	5.25798	0.00782844	AMD1	6	110874770	110898879	L2_3Excitatory	CNV7q11.23 WBS del
1.84722	4.61698	0.00848597	NHP2	5	178149463	178153894	L2_3Excitatory	CNV7q11.23 WBS del
0.947068	5.1261	0.00848597	NDUFA5	7	123536997	123557904	L2_3Excitatory	CNV7q11.23 WBS del
1.01212	4.34652	0.00848597	C17orf58	17	67991099	67996469	L2_3Excitatory	CNV7q11.23 WBS del
-0.857912	-4.49683	0.0089497	GLIS1	1	53506237	53739164	L2_3Excitatory	CNV7q11.23 WBS del
-1.38388	-4.36344	0.00898425	LLGL1	17	18225635	18244875	L2_3Excitatory	CNV7q11.23 WBS del
1.21723	5.03295	0.00913148	YOD1	1	207043849	207052980	L2_3Excitatory	CNV7q11.23 WBS del
-0.484044	-4.31758	0.00913148	ATXN7L1	7	105604772	105876599	L2_3Excitatory	CNV7q11.23 WBS del
1.19124	5.61273	0.00915146	TXN2	22	36467046	36481640	L2_3Excitatory	CNV7q11.23 WBS del
1.02868	4.32071	0.0091757	EIF5	14	103333544	103345025	L2_3Excitatory	CNV7q11.23 WBS del
-0.758636	-4.63132	0.0091757	ZNF785	16	30573740	30585769	L2_3Excitatory	CNV7q11.23 WBS del
1.34873	4.29442	0.00933968	PINK1	1	20633458	20651511	L2_3Excitatory	CNV7q11.23 WBS del
0.84033	4.8935	0.00954322	CMBL	5	10275875	10307902	L2_3Excitatory	CNV7q11.23 WBS del
1.18474	4.89169	0.00986421	NUCKS1	1	205712822	205750182	L2_3Excitatory	CNV7q11.23 WBS del
0.835933	4.95096	0.00991645	C12orf43	12	121000486	121016502	L2_3Excitatory	CNV7q11.23 WBS del
1.36048	5.0611	0.00991645	TSC22D3	X	107713221	107777342	L2_3Excitatory	CNV7q11.23 WBS del
0.833813	4.2834	0.00991645	MAP7D1	1	36155579	36180849	L2_3Excitatory	CNV7q11.23 WBS del
1.30632	5.07568	0.00991645	EIF4G2	11	10797050	10808940	L2_3Excitatory	CNV7q11.23 WBS del
2.27211	5.16485	0.00995545	NEFL	8	24950955	24956721	L2_3Excitatory	CNV7q11.23 WBS del
-0.537733	-4.27841	0.0100991	LRSAM1	9	127451489	127503499	L2_3Excitatory	CNV7q11.23 WBS del
1.20495	4.29396	0.0101407	MAP1A	15	43510958	43531620	L2_3Excitatory	CNV7q11.23 WBS del
0.917828	4.84401	0.0101912	TBR1	2	161416297	161425870	L2_3Excitatory	CNV7q11.23 WBS del
-0.44352	-4.3018	0.0101912	SNTA1	20	33407957	33443763	L2_3Excitatory	CNV7q11.23 WBS del
2.22253	4.2499	0.0101912	GNG3	11	62707676	62709201	L2_3Excitatory	CNV7q11.23 WBS del
2.09013	4.26804	0.0101912	MRFAP1	4	6640091	6642729	L2_3Excitatory	CNV7q11.23 WBS del
1.94738	4.30418	0.0101912	C19orf53	19	13774456	13778773	L2_3Excitatory	CNV7q11.23 WBS del
0.990664	4.28825	0.0101912	ZNF408	11	46701030	46705912	L2_3Excitatory	CNV7q11.23 WBS del
0.831364	5.85523	0.0102072	RNF139	8	124474880	124488618	L2_3Excitatory	CNV7q11.23 WBS del
-0.799359	-4.26446	0.0102072	CERS4	19	8206736	8262421	L2_3Excitatory	CNV7q11.23 WBS del
0.754647	5.25814	0.0103638	GLOD4	17	757097	782294	L2_3Excitatory	CNV7q11.23 WBS del
1.48755	4.2314	0.0103638	CYC1	8	144095039	144097525	L2_3Excitatory	CNV7q11.23 WBS del
2.0238	4.5782	0.0106409	RNF181	2	85595725	85597708	L2_3Excitatory	CNV7q11.23 WBS del
0.751544	4.84174	0.0106409	APBB1	11	6395125	6419414	L2_3Excitatory	CNV7q11.23 WBS del
1.27014	4.2285	0.0106409	CDK5	7	151053815	151057897	L2_3Excitatory	CNV7q11.23 WBS del
1.64253	4.85677	0.0106409	SGO1-AS1	3	20174244	21145967	L2_3Excitatory	CNV7q11.23 WBS del
-0.56403	-4.21819	0.0106409	AC005740.5	5	141882815	141907939	L2_3Excitatory	CNV7q11.23 WBS del
0.666849	4.20421	0.0106409	SIVA1	14	104753147	104768494	L2_3Excitatory	CNV7q11.23 WBS del
-0.705421	-4.5995	0.0106409	LRFN2	6	40391591	40587364	L2_3Excitatory	CNV7q11.23 WBS del
1.26082	4.78906	0.0110469	PNMA2	8	26504701	26514092	L2_3Excitatory	CNV7q11.23 WBS del
1.12971	4.32744	0.0111289	VPS25	17	42773449	42779599	L2_3Excitatory	CNV7q11.23 WBS del
1.39463	4.18014	0.0114197	UBL4A	X	154483717	154486615	L2_3Excitatory	CNV7q11.23 WBS del
-0.737179	-4.84199	0.0114197	ZNF786	7	149069641	149090782	L2_3Excitatory	CNV7q11.23 WBS del
1.11391	4.17839	0.0114197	UQCRFS1	19	29205320	29213151	L2_3Excitatory	CNV7q11.23 WBS del
-0.857114	-4.18741	0.0114197	AC010538.1	16	89671568	89685304	L2_3Excitatory	CNV7q11.23 WBS del
1.29626	4.18057	0.0114265	LSM4	19	18306236	18323112	L2_3Excitatory	CNV7q11.23 WBS del
1.34658	4.81334	0.0114311	PGK1	X	77910739	78129295	L2_3Excitatory	CNV7q11.23 WBS del
0.952742	4.72762	0.011561	KLF9	9	70384604	70414657	L2_3Excitatory	CNV7q11.23 WBS del
1.63824	4.23588	0.011561	TIMM10	11	57528464	57530803	L2_3Excitatory	CNV7q11.23 WBS del
-0.760789	-4.19727	0.0116137	AL603839.3	1	40493157	40508661	L2_3Excitatory	CNV7q11.23 WBS del
0.864939	4.15577	0.0116137	FAM122A	9	68780065	68785566	L2_3Excitatory	CNV7q11.23 WBS del
1.49306	4.1638	0.0116137	SLC25A6	X	1386152	1392113	L2_3Excitatory	CNV7q11.23 WBS del
1.02583	4.95732	0.0116187	CDKN2AIPNL	5	134402065	134411881	L2_3Excitatory	CNV7q11.23 WBS del
1.64292	4.77351	0.0117903	MLLT11	1	151060397	151069544	L2_3Excitatory	CNV7q11.23 WBS del
-0.512535	-4.16206	0.0117903	SUGP1	19	19276018	19320509	L2_3Excitatory	CNV7q11.23 WBS del
1.10987	4.73272	0.0117903	ATP1B1	1	169105697	169310992	L2_3Excitatory	CNV7q11.23 WBS del
0.591192	4.14149	0.0117903	ISCA1	9	86264546	86283102	L2_3Excitatory	CNV7q11.23 WBS del
2.12702	4.14485	0.0117903	SCN7A	2	166403573	166611482	L2_3Excitatory	CNV7q11.23 WBS del
-0.811243	-4.6291	0.0117903	MIR29B2CHG	1	207760650	207879115	L2_3Excitatory	CNV7q11.23 WBS del
1.44271	4.16136	0.0118535	MPV17L2	19	18193218	18196948	L2_3Excitatory	CNV7q11.23 WBS del
0.847375	5.30645	0.0118535	CFAP20	16	58113592	58129381	L2_3Excitatory	CNV7q11.23 WBS del
1.39581	4.14206	0.0118535	MIEN1	17	39728496	39730532	L2_3Excitatory	CNV7q11.23 WBS del
-0.739145	-4.5115	0.0118535	DIRC3	2	217284019	217756593	L2_3Excitatory	CNV7q11.23 WBS del
0.727621	4.13155	0.0118751	RITA1	12	113185526	113192368	L2_3Excitatory	CNV7q11.23 WBS del
1.3476	4.14378	0.0118751	C1QBP	17	5432777	5448830	L2_3Excitatory	CNV7q11.23 WBS del
1.97122	4.13637	0.0118751	DYNLRB1	20	34516395	34540958	L2_3Excitatory	CNV7q11.23 WBS del
0.843426	4.13037	0.0118751	ADCYAP1	18	904871	912172	L2_3Excitatory	CNV7q11.23 WBS del
1.0278	4.12669	0.0118818	LARP6	15	70829130	70854157	L2_3Excitatory	CNV7q11.23 WBS del
2.01168	4.11992	0.0119468	DBI	2	119366924	119372550	L2_3Excitatory	CNV7q11.23 WBS del
1.04754	4.36721	0.0120777	SERPINF1	17	1762029	1777565	L2_3Excitatory	CNV7q11.23 WBS del
1.19746	4.15269	0.0122948	INAFM1	19	47274885	47275723	L2_3Excitatory	CNV7q11.23 WBS del
0.446559	4.14808	0.0122948	LEPROTL1	8	30095408	30177208	L2_3Excitatory	CNV7q11.23 WBS del
-1.18583	-4.48386	0.0123189	AL160313.1	14	99604517	99625740	L2_3Excitatory	CNV7q11.23 WBS del
1.27351	4.13029	0.0123264	PSMA7	20	62136733	62143440	L2_3Excitatory	CNV7q11.23 WBS del
1.48193	4.1312	0.0124342	HSP90AA1	14	102080742	102139699	L2_3Excitatory	CNV7q11.23 WBS del
1.58324	4.81497	0.0126417	CEND1	11	787115	790113	L2_3Excitatory	CNV7q11.23 WBS del
-2.08414	-4.10695	0.0127254	AC005089.1	7	73609262	73611502	L2_3Excitatory	CNV7q11.23 WBS del
-0.737089	-4.34789	0.012733	RFC2	7	74231499	74254458	L2_3Excitatory	CNV7q11.23 WBS del
-0.678456	-4.09703	0.0128461	PSKH1	16	67893254	67929676	L2_3Excitatory	CNV7q11.23 WBS del
-0.788576	-4.31356	0.0130029	JAKMIP3	10	132036336	132184858	L2_3Excitatory	CNV7q11.23 WBS del
1.88539	4.37967	0.0130029	LAGE3	X	154477775	154479281	L2_3Excitatory	CNV7q11.23 WBS del
-0.492584	-4.10799	0.0130245	FAM234A	16	234521	272183	L2_3Excitatory	CNV7q11.23 WBS del
1.32796	4.08951	0.0130467	DOHH	19	3490821	3500674	L2_3Excitatory	CNV7q11.23 WBS del
1.40303	4.57258	0.0130467	GABARAPL1	12	10212458	10223128	L2_3Excitatory	CNV7q11.23 WBS del
1.20134	4.92209	0.0130467	ATP6V1G1	9	114587706	114598915	L2_3Excitatory	CNV7q11.23 WBS del
1.94356	4.15427	0.0130547	DDT	22	23970542	23980525	L2_3Excitatory	CNV7q11.23 WBS del
-1.03192	-4.29197	0.0131892	TBL2	7	73567537	73578791	L2_3Excitatory	CNV7q11.23 WBS del
-0.68369	-4.30179	0.0131892	MICAL3	22	17787649	18024561	L2_3Excitatory	CNV7q11.23 WBS del
1.9444	4.12456	0.0131892	ATP5F1D	19	1241746	1244825	L2_3Excitatory	CNV7q11.23 WBS del
0.804129	4.08994	0.0131892	SUB1	5	32531633	32604079	L2_3Excitatory	CNV7q11.23 WBS del
1.51009	4.99673	0.0131892	AC068700.1	8	78605952	78609705	L2_3Excitatory	CNV7q11.23 WBS del
-0.344417	-4.05852	0.0131892	TRRAP	7	98877933	99050831	L2_3Excitatory	CNV7q11.23 WBS del
1.09749	4.05749	0.0131892	DNAJB9	7	108569867	108574850	L2_3Excitatory	CNV7q11.23 WBS del
1.23573	4.05848	0.0131892	AL139393.3	6	160990318	160992342	L2_3Excitatory	CNV7q11.23 WBS del
1.55068	4.80331	0.0131892	HPCA	1	32885994	32898441	L2_3Excitatory	CNV7q11.23 WBS del
1.49133	4.05036	0.0131892	ATP5MC3	2	175176258	175181710	L2_3Excitatory	CNV7q11.23 WBS del
0.512871	4.57549	0.0131892	CCSAP	1	229321011	229343294	L2_3Excitatory	CNV7q11.23 WBS del
0.91643	4.82031	0.0131892	ELOC	8	73939169	73972307	L2_3Excitatory	CNV7q11.23 WBS del
0.874591	4.04832	0.0131892	C1orf216	1	35713877	35718894	L2_3Excitatory	CNV7q11.23 WBS del
1.84301	4.05947	0.0133016	SCAND1	20	35953617	35959472	L2_3Excitatory	CNV7q11.23 WBS del
-1.18256	-4.51411	0.0133546	FIGNL2	12	51817899	51848718	L2_3Excitatory	CNV7q11.23 WBS del
-1.71914	-4.4701	0.0133595	AC016168.4	17	76831684	76841099	L2_3Excitatory	CNV7q11.23 WBS del
2.00361	4.06061	0.0134077	NDUFB10	16	1959538	1961975	L2_3Excitatory	CNV7q11.23 WBS del
0.796026	4.0316	0.0134574	DPY19L1	7	34927292	35038271	L2_3Excitatory	CNV7q11.23 WBS del
-0.524478	-4.63493	0.0134587	TRNAU1AP	1	28553085	28578545	L2_3Excitatory	CNV7q11.23 WBS del
1.3622	4.06321	0.0136709	AC015540.1	12	40978744	40979244	L2_3Excitatory	CNV7q11.23 WBS del
1.85469	4.06542	0.0136709	CFL1	11	65823022	65862026	L2_3Excitatory	CNV7q11.23 WBS del
-0.897389	-4.38264	0.0136709	FLCN	17	17212212	17237188	L2_3Excitatory	CNV7q11.23 WBS del
0.87745	4.78183	0.0138762	RAB5C	17	42124978	42155044	L2_3Excitatory	CNV7q11.23 WBS del
0.497349	4.03721	0.0138762	POLR2H	3	184361710	184368596	L2_3Excitatory	CNV7q11.23 WBS del
2.18416	4.8517	0.0138762	RNF187	1	228487382	228499899	L2_3Excitatory	CNV7q11.23 WBS del
1.23681	4.52656	0.0138762	ZFAND5	9	72351413	72365235	L2_3Excitatory	CNV7q11.23 WBS del
1.20737	4.55828	0.0138762	KPNA2	17	68035636	68047364	L2_3Excitatory	CNV7q11.23 WBS del
-0.542758	-4.01313	0.0138762	ZSCAN30	18	35251058	35290245	L2_3Excitatory	CNV7q11.23 WBS del
0.715915	4.54373	0.0138762	UBL3	13	29764371	29850617	L2_3Excitatory	CNV7q11.23 WBS del
1.56415	4.00508	0.0140006	HIGD2A	5	176388751	176389761	L2_3Excitatory	CNV7q11.23 WBS del
0.698037	4.51433	0.0140006	ZHX1	8	123248451	123275541	L2_3Excitatory	CNV7q11.23 WBS del
-0.515873	-4.3794	0.0142354	CEP164	11	117314557	117413266	L2_3Excitatory	CNV7q11.23 WBS del
2.25874	4.02242	0.0142865	PRDX5	11	64318121	64321811	L2_3Excitatory	CNV7q11.23 WBS del
0.558554	4.00288	0.0142865	RAB4A	1	229271062	229305894	L2_3Excitatory	CNV7q11.23 WBS del
1.36791	3.99332	0.0142865	TPGS1	19	507497	519654	L2_3Excitatory	CNV7q11.23 WBS del
1.74274	4.75167	0.014342	TUBB3	16	89921392	89938761	L2_3Excitatory	CNV7q11.23 WBS del
0.740581	4.53091	0.0145664	UBE2N	12	93405673	93441947	L2_3Excitatory	CNV7q11.23 WBS del
1.75132	4.2675	0.0149086	PSMB6	17	4796144	4798502	L2_3Excitatory	CNV7q11.23 WBS del
1.69618	4.45422	0.0149086	NSG1	4	4348140	4419058	L2_3Excitatory	CNV7q11.23 WBS del
1.74877	4.45397	0.0149086	ENDOG	9	128818500	128822676	L2_3Excitatory	CNV7q11.23 WBS del
1.16517	5.41222	0.0149086	RHOV	15	40872214	40874234	L2_3Excitatory	CNV7q11.23 WBS del
2.09745	5.21966	0.0150954	ISG15	1	1001138	1014540	L2_3Excitatory	CNV7q11.23 WBS del
1.22179	4.57393	0.0150954	ATP6V1E1	22	17592136	17628749	L2_3Excitatory	CNV7q11.23 WBS del
1.72613	4.23362	0.0150954	ANAPC11	17	81890790	81900991	L2_3Excitatory	CNV7q11.23 WBS del
2.40346	3.96463	0.0150954	NDUFB7	19	14566078	14572066	L2_3Excitatory	CNV7q11.23 WBS del
0.774346	4.39759	0.0150954	NAA20	20	20017310	20033655	L2_3Excitatory	CNV7q11.23 WBS del
1.14643	3.98499	0.0151338	EIF1B	3	40309707	40312424	L2_3Excitatory	CNV7q11.23 WBS del
-1.62817	-3.99588	0.0153502	CDKL4	2	39168045	39243983	L2_3Excitatory	CNV7q11.23 WBS del
1.15522	3.94704	0.0153502	AC009812.4	8	80541300	80543104	L2_3Excitatory	CNV7q11.23 WBS del
1.27824	4.4796	0.0153502	ARPC5L	9	124862130	124877733	L2_3Excitatory	CNV7q11.23 WBS del
-0.605726	-4.41098	0.0153502	NOL4L	20	32443059	32585333	L2_3Excitatory	CNV7q11.23 WBS del
-1.20257	-4.00332	0.0154133	MACC1	7	20134655	20217404	L2_3Excitatory	CNV7q11.23 WBS del
1.20012	4.87188	0.0155018	ERH	14	69380128	69398299	L2_3Excitatory	CNV7q11.23 WBS del
0.837441	3.9533	0.0155018	TRAPPC4	11	119018763	119025454	L2_3Excitatory	CNV7q11.23 WBS del
1.53344	3.96065	0.0155018	WDR83OS	19	12668073	12669415	L2_3Excitatory	CNV7q11.23 WBS del
1.37313	3.97368	0.0155927	H1FX	3	129314771	129316286	L2_3Excitatory	CNV7q11.23 WBS del
1.00762	3.94221	0.0155927	CHCHD4	3	14112077	14124870	L2_3Excitatory	CNV7q11.23 WBS del
0.634022	4.47286	0.0155927	FAM192A	16	57152466	57186116	L2_3Excitatory	CNV7q11.23 WBS del
1.42946	4.50773	0.0155927	EIF4A2	3	186783205	186789897	L2_3Excitatory	CNV7q11.23 WBS del
1.18187	5.03715	0.0157444	BAD	11	64269830	64284704	L2_3Excitatory	CNV7q11.23 WBS del
1.45105	4.2768	0.0157444	TSR3	16	1349240	1351878	L2_3Excitatory	CNV7q11.23 WBS del
0.934139	4.58457	0.0157815	PPA1	10	70202835	70233911	L2_3Excitatory	CNV7q11.23 WBS del
-0.475033	-3.9461	0.0158079	ABL1	9	130713043	130887675	L2_3Excitatory	CNV7q11.23 WBS del
1.48788	3.92399	0.0158079	C17orf49	17	7014495	7017525	L2_3Excitatory	CNV7q11.23 WBS del
1.41491	4.46881	0.0158079	ENO2	12	6913745	6923698	L2_3Excitatory	CNV7q11.23 WBS del
-3.33125	-4.02827	0.0158079	AC140168.1	5	20967211	21032845	L2_3Excitatory	CNV7q11.23 WBS del
0.880138	3.92295	0.0158079	INO80B	2	74455087	74457944	L2_3Excitatory	CNV7q11.23 WBS del
1.33288	4.47788	0.015895	PSAP	10	71816298	71851251	L2_3Excitatory	CNV7q11.23 WBS del
1.55322	3.95919	0.0159584	COA3	17	42795147	42798704	L2_3Excitatory	CNV7q11.23 WBS del
0.818057	3.91927	0.0160541	TMEM60	7	77793728	77798434	L2_3Excitatory	CNV7q11.23 WBS del
0.850849	3.94851	0.0160541	CRIP2	14	105472962	105480162	L2_3Excitatory	CNV7q11.23 WBS del
-1.14839	-4.28257	0.0160541	AC092296.2	19	36257662	36321276	L2_3Excitatory	CNV7q11.23 WBS del
0.982127	3.90829	0.0160541	AC009975.2	2	49202126	49451896	L2_3Excitatory	CNV7q11.23 WBS del
1.1608	3.91029	0.0160541	TRIR	19	12730640	12734684	L2_3Excitatory	CNV7q11.23 WBS del
2.37365	3.94518	0.0160541	LGALS1	22	37675636	37679802	L2_3Excitatory	CNV7q11.23 WBS del
0.542462	4.38073	0.0160706	AHCYL1	1	109984765	110023742	L2_3Excitatory	CNV7q11.23 WBS del
-0.774936	-4.24378	0.0161812	BCAT2	19	48795062	48811029	L2_3Excitatory	CNV7q11.23 WBS del
-0.74401	-3.94635	0.0162451	CCDC183	9	136796338	136807741	L2_3Excitatory	CNV7q11.23 WBS del
1.00458	3.91406	0.0162451	FASTKD5	20	3146519	3159865	L2_3Excitatory	CNV7q11.23 WBS del
0.644678	3.89763	0.0162451	NELFE	6	31952087	31959038	L2_3Excitatory	CNV7q11.23 WBS del
0.992739	4.41625	0.0162451	SLU7	5	160401641	160421711	L2_3Excitatory	CNV7q11.23 WBS del
1.29603	3.90709	0.0162451	APRT	16	88809339	88811937	L2_3Excitatory	CNV7q11.23 WBS del
1.04594	4.49935	0.0162451	BCAS2	1	114567557	114581629	L2_3Excitatory	CNV7q11.23 WBS del
0.953659	4.35396	0.0163126	NUDT21	16	56429133	56452199	L2_3Excitatory	CNV7q11.23 WBS del
-3.03006	-4.11952	0.0163126	SLC5A4	22	32218464	32255347	L2_3Excitatory	CNV7q11.23 WBS del
1.22204	3.92167	0.0163126	NFKBIA	14	35401079	35404749	L2_3Excitatory	CNV7q11.23 WBS del
1.56318	4.07326	0.0163126	TXNDC17	17	6640985	6644541	L2_3Excitatory	CNV7q11.23 WBS del
0.469276	4.32417	0.0163306	PSIP1	9	15464066	15510995	L2_3Excitatory	CNV7q11.23 WBS del
1.0969	3.93191	0.0163306	GPR88	1	100538139	100542021	L2_3Excitatory	CNV7q11.23 WBS del
2.05205	3.88317	0.016559	CORT	1	10450031	10451998	L2_3Excitatory	CNV7q11.23 WBS del
-0.940706	-4.16877	0.016559	MIRLET7BHG	22	46053869	46113928	L2_3Excitatory	CNV7q11.23 WBS del
-0.975695	-4.31103	0.0166674	LINC00893	X	149527591	149540959	L2_3Excitatory	CNV7q11.23 WBS del
0.884564	4.29595	0.0168701	ECHS1	10	133362485	133373354	L2_3Excitatory	CNV7q11.23 WBS del
1.14072	4.43583	0.0168934	VDAC1	5	133971871	134004975	L2_3Excitatory	CNV7q11.23 WBS del
0.580165	3.90043	0.0170142	COQ10B	2	197453493	197475310	L2_3Excitatory	CNV7q11.23 WBS del
-1.71254	-3.90807	0.0170938	PCDHA1	5	140786136	141012347	L2_3Excitatory	CNV7q11.23 WBS del
1.9326	3.98555	0.0170938	BLOC1S1	12	55716038	55720087	L2_3Excitatory	CNV7q11.23 WBS del
0.684313	4.30571	0.0170938	SUMO1	2	202206182	202238599	L2_3Excitatory	CNV7q11.23 WBS del
-0.761156	-4.18155	0.0171434	DNMT3A	2	25227855	25342590	L2_3Excitatory	CNV7q11.23 WBS del
1.21334	3.86576	0.0171583	POLR2G	11	62761565	62766710	L2_3Excitatory	CNV7q11.23 WBS del
-0.520859	-4.07946	0.0172426	DANT2	X	115694880	115969148	L2_3Excitatory	CNV7q11.23 WBS del
0.707185	4.40824	0.0172576	YWHAQ	2	9583967	9630997	L2_3Excitatory	CNV7q11.23 WBS del
1.03896	4.56803	0.0172576	GDE1	16	19501693	19522123	L2_3Excitatory	CNV7q11.23 WBS del
-0.880552	-4.06815	0.0172576	LINC02693	17	21428263	21574517	L2_3Excitatory	CNV7q11.23 WBS del
0.960194	4.41819	0.0172576	MXRA7	17	76672551	76711004	L2_3Excitatory	CNV7q11.23 WBS del
1.8575	3.86799	0.0173225	COX8A	11	63974620	63976543	L2_3Excitatory	CNV7q11.23 WBS del
1.77875	3.8973	0.0173225	PPIA	7	44796680	44824564	L2_3Excitatory	CNV7q11.23 WBS del
1.34995	3.85645	0.0173457	CITED4	1	40861054	40862363	L2_3Excitatory	CNV7q11.23 WBS del
2.39744	3.85593	0.0173457	COX6A1	12	120438090	120440737	L2_3Excitatory	CNV7q11.23 WBS del
-1.23837	-4.22028	0.0173457	AC011451.3	19	9383581	9407080	L2_3Excitatory	CNV7q11.23 WBS del
1.48077	4.3915	0.0173479	HSP90AB1	6	44246166	44253888	L2_3Excitatory	CNV7q11.23 WBS del
0.853327	4.42261	0.017462	PLK2	5	58453982	58460139	L2_3Excitatory	CNV7q11.23 WBS del
1.63268	3.85653	0.017462	ZNF703	8	37695782	37700019	L2_3Excitatory	CNV7q11.23 WBS del
1.44428	3.95256	0.017462	SUPT4H1	17	58345175	58353093	L2_3Excitatory	CNV7q11.23 WBS del
-0.42324	-3.84124	0.0176257	TVP23A	16	10760919	10818794	L2_3Excitatory	CNV7q11.23 WBS del
1.0525	4.54116	0.0176258	POU3F1	1	38043829	38046793	L2_3Excitatory	CNV7q11.23 WBS del
0.847536	4.29812	0.0176258	CAP1	1	40040233	40072649	L2_3Excitatory	CNV7q11.23 WBS del
0.83539	3.8665	0.0176258	CNDP2	18	74495816	74523454	L2_3Excitatory	CNV7q11.23 WBS del
0.806269	4.372	0.0176279	EIF4G1	3	184314495	184335358	L2_3Excitatory	CNV7q11.23 WBS del
1.22899	4.29154	0.0176279	PKM	15	72199029	72231819	L2_3Excitatory	CNV7q11.23 WBS del
1.41332	4.30828	0.0176317	PRKAR1A	17	68511780	68551319	L2_3Excitatory	CNV7q11.23 WBS del
0.965886	3.86181	0.017656	ANP32E	1	150218417	150236156	L2_3Excitatory	CNV7q11.23 WBS del
-0.452027	-3.8303	0.017656	MLLT6	17	38705273	38729795	L2_3Excitatory	CNV7q11.23 WBS del
-0.587369	-4.29477	0.017656	AL158152.1	9	94166258	94200905	L2_3Excitatory	CNV7q11.23 WBS del
0.893503	4.47592	0.0179482	HTR5A	7	155070324	155087392	L2_3Excitatory	CNV7q11.23 WBS del
0.967951	4.37952	0.0180111	MORF4L1	15	78810487	78898139	L2_3Excitatory	CNV7q11.23 WBS del
0.902641	4.37302	0.0180549	FKBP1A	20	1368977	1393164	L2_3Excitatory	CNV7q11.23 WBS del
-1.15754	-3.88873	0.0180549	AP002833.1	11	126920188	126940659	L2_3Excitatory	CNV7q11.23 WBS del
-0.689333	-4.0671	0.0180549	KDM4B	19	4969113	5153598	L2_3Excitatory	CNV7q11.23 WBS del
-0.604792	-4.11047	0.018122	MROH1	8	144148016	144261927	L2_3Excitatory	CNV7q11.23 WBS del
0.59188	3.85473	0.0182414	HSPA14	10	14838302	14846999	L2_3Excitatory	CNV7q11.23 WBS del
-0.774021	-4.12684	0.0182414	AC008443.1	5	181246466	181272167	L2_3Excitatory	CNV7q11.23 WBS del
1.2361	4.48641	0.0182414	MAP1LC3B	16	87383953	87404779	L2_3Excitatory	CNV7q11.23 WBS del
1.32535	4.22026	0.0182414	CLIP3	19	36014660	36033343	L2_3Excitatory	CNV7q11.23 WBS del
1.18949	4.00066	0.0182414	PFDN6	6	33289302	33298401	L2_3Excitatory	CNV7q11.23 WBS del
0.81121	4.24178	0.0183037	KLC1	14	103561896	103714249	L2_3Excitatory	CNV7q11.23 WBS del
-0.493467	-3.84172	0.018438	MYO18A	17	29071122	29180398	L2_3Excitatory	CNV7q11.23 WBS del
0.680273	4.75615	0.018438	NECAP1	12	8076939	8097881	L2_3Excitatory	CNV7q11.23 WBS del
1.39537	4.24429	0.018438	UBE2Q1	1	154548577	154559028	L2_3Excitatory	CNV7q11.23 WBS del
1.47787	4.35501	0.018438	PNMA1	14	73711783	73714384	L2_3Excitatory	CNV7q11.23 WBS del
2.41694	4.46743	0.018438	TUBB4A	19	6494319	6502848	L2_3Excitatory	CNV7q11.23 WBS del
-0.680799	-4.18856	0.018438	AL139260.1	1	38859912	38965038	L2_3Excitatory	CNV7q11.23 WBS del
-0.695682	-4.16847	0.0185007	AXIN1	16	287440	352723	L2_3Excitatory	CNV7q11.23 WBS del
1.59256	4.50576	0.0185007	PGAM1	10	97426191	97433444	L2_3Excitatory	CNV7q11.23 WBS del
1.43005	3.80102	0.0185007	AC006450.3	9	124006277	124009406	L2_3Excitatory	CNV7q11.23 WBS del
-0.530982	-3.8164	0.0185817	FGD1	X	54445454	54496234	L2_3Excitatory	CNV7q11.23 WBS del
1.81081	4.25437	0.0188417	ARF6	14	49893079	49897054	L2_3Excitatory	CNV7q11.23 WBS del
0.972408	4.25285	0.0188417	ARF1	1	228082708	228099212	L2_3Excitatory	CNV7q11.23 WBS del
-0.508654	-3.82608	0.0188417	PRB2	12	11391540	11501041	L2_3Excitatory	CNV7q11.23 WBS del
-0.900066	-4.51708	0.0188417	TRIM17	1	228407935	228416861	L2_3Excitatory	CNV7q11.23 WBS del
-0.696746	-4.11634	0.0188417	AC097376.3	4	139411927	139454034	L2_3Excitatory	CNV7q11.23 WBS del
1.23842	4.23892	0.0188417	COPS7A	12	6724014	6731875	L2_3Excitatory	CNV7q11.23 WBS del
0.751651	4.38795	0.0188417	RSL1D1	16	11833850	11851580	L2_3Excitatory	CNV7q11.23 WBS del
1.35403	4.19836	0.0188417	FAIM2	12	49866896	49904217	L2_3Excitatory	CNV7q11.23 WBS del
-0.635038	-3.99115	0.0188417	STIMATE	3	52836219	52897548	L2_3Excitatory	CNV7q11.23 WBS del
1.20087	4.17699	0.0188789	CHRM1	11	62908679	62921807	L2_3Excitatory	CNV7q11.23 WBS del
1.47974	4.33633	0.0189212	YWHAB	20	44885702	44908532	L2_3Excitatory	CNV7q11.23 WBS del
1.63914	4.34832	0.0190217	CALM3	19	46601074	46610782	L2_3Excitatory	CNV7q11.23 WBS del
0.765168	4.19005	0.0190648	RTN4	2	54972187	55112621	L2_3Excitatory	CNV7q11.23 WBS del
0.780998	4.41882	0.0191524	DNAJC8	1	28199456	28233029	L2_3Excitatory	CNV7q11.23 WBS del
-0.939502	-4.07698	0.0191524	POLR2J3	7	102562133	102572583	L2_3Excitatory	CNV7q11.23 WBS del
1.62685	4.11622	0.0192571	NRGN	11	124739942	124747210	L2_3Excitatory	CNV7q11.23 WBS del
1.0056	4.19794	0.0192897	YWHAE	17	1344275	1400222	L2_3Excitatory	CNV7q11.23 WBS del
-0.789312	-3.99928	0.0193413	H6PD	1	9234774	9271337	L2_3Excitatory	CNV7q11.23 WBS del
1.35157	4.35194	0.0193413	MGAT2	14	49620799	49623481	L2_3Excitatory	CNV7q11.23 WBS del
1.22663	3.76701	0.0193413	RPP25L	9	34610486	34612104	L2_3Excitatory	CNV7q11.23 WBS del
-1.14103	-3.89038	0.0193413	IGFL4	19	46039182	46077118	L2_3Excitatory	CNV7q11.23 WBS del
-0.534527	-3.78866	0.0193413	LARGE1	22	33162226	33922841	L2_3Excitatory	CNV7q11.23 WBS del
0.738324	4.22529	0.0193413	DR1	1	93345907	93369493	L2_3Excitatory	CNV7q11.23 WBS del
1.0637	4.12418	0.0194297	GABRA1	5	161847063	161899981	L2_3Excitatory	CNV7q11.23 WBS del
1.8018	3.78954	0.0195012	AURKAIP1	1	1373730	1375207	L2_3Excitatory	CNV7q11.23 WBS del
1.66753	4.387	0.0195012	WBP2	17	75845699	75856507	L2_3Excitatory	CNV7q11.23 WBS del
1.33321	4.69624	0.019523	MCHR1	22	40679273	40682812	L2_3Excitatory	CNV7q11.23 WBS del
1.48807	3.75863	0.019523	SMDT1	22	42079691	42084284	L2_3Excitatory	CNV7q11.23 WBS del
0.638728	4.14149	0.0196904	PAIP1	5	43526267	43557758	L2_3Excitatory	CNV7q11.23 WBS del
-0.83846	-3.75933	0.0196904	AC016727.1	2	61471188	61484130	L2_3Excitatory	CNV7q11.23 WBS del
0.886888	4.18722	0.0200333	TERF2IP	16	75647773	75761872	L2_3Excitatory	CNV7q11.23 WBS del
0.988068	4.12679	0.0200333	DIRAS2	9	90609832	90642862	L2_3Excitatory	CNV7q11.23 WBS del
1.75667	3.74978	0.0200333	CHCHD2	7	56101573	56106476	L2_3Excitatory	CNV7q11.23 WBS del
1.4306	3.75721	0.0200333	LAMTOR5	1	110401249	110407942	L2_3Excitatory	CNV7q11.23 WBS del
1.48962	3.76529	0.0200333	ATP6V0B	1	43974487	43978295	L2_3Excitatory	CNV7q11.23 WBS del
0.565171	3.74529	0.0200333	ABCF1	6	30571393	30597179	L2_3Excitatory	CNV7q11.23 WBS del
1.20422	4.14432	0.0200333	ARF3	12	48935723	48957487	L2_3Excitatory	CNV7q11.23 WBS del
1.32298	4.17905	0.0200333	THY1	11	119415476	119424985	L2_3Excitatory	CNV7q11.23 WBS del
0.849267	4.19896	0.0200333	ARPC5	1	183620846	183635783	L2_3Excitatory	CNV7q11.23 WBS del
1.78668	3.73968	0.0200333	SLC25A5	X	119468422	119471396	L2_3Excitatory	CNV7q11.23 WBS del
1.08568	3.74959	0.0200333	TUSC1	9	25676969	25678444	L2_3Excitatory	CNV7q11.23 WBS del
1.00242	4.22675	0.0200333	BZW1	2	200810594	200827338	L2_3Excitatory	CNV7q11.23 WBS del
1.58177	3.78452	0.0200333	TGFBR3L	19	7914830	7919097	L2_3Excitatory	CNV7q11.23 WBS del
-0.672645	-3.74019	0.0200333	AC006001.2	7	66654513	66685692	L2_3Excitatory	CNV7q11.23 WBS del
1.42985	3.73515	0.0200333	HMGB3	X	150980509	150990771	L2_3Excitatory	CNV7q11.23 WBS del
1.02588	4.14134	0.0201024	PAFAH1B2	11	117144284	117176894	L2_3Excitatory	CNV7q11.23 WBS del
1.09045	3.73354	0.0201024	GRWD1	19	48445841	48457022	L2_3Excitatory	CNV7q11.23 WBS del
1.0488	4.36613	0.0201024	ATP5PB	1	111448864	111462773	L2_3Excitatory	CNV7q11.23 WBS del
1.51202	3.7493	0.0201024	MEA1	6	43011143	43016868	L2_3Excitatory	CNV7q11.23 WBS del
1.71684	4.40844	0.0201514	CAPNS1	19	36139953	36150353	L2_3Excitatory	CNV7q11.23 WBS del
-2.38311	-3.82766	0.0201514	METTL27	7	73834590	73842516	L2_3Excitatory	CNV7q11.23 WBS del
1.4033	4.102	0.0201582	LYNX1	8	142771197	142777810	L2_3Excitatory	CNV7q11.23 WBS del
1.19406	4.25329	0.0201814	CPTP	1	1324756	1328896	L2_3Excitatory	CNV7q11.23 WBS del
0.469847	4.17507	0.0202119	PDK3	X	24465244	24550466	L2_3Excitatory	CNV7q11.23 WBS del
1.31586	4.1663	0.0202119	YWHAG	7	76326799	76358991	L2_3Excitatory	CNV7q11.23 WBS del
0.955116	4.12889	0.0202119	TGOLN2	2	85318027	85328251	L2_3Excitatory	CNV7q11.23 WBS del
-0.600217	-4.04859	0.0202147	SKI	1	2227388	2310213	L2_3Excitatory	CNV7q11.23 WBS del
1.23307	4.12673	0.0203704	CALM1	14	90396502	90408268	L2_3Excitatory	CNV7q11.23 WBS del
1.08271	3.71758	0.0203704	HSBP1	16	83719311	83819737	L2_3Excitatory	CNV7q11.23 WBS del
-1.14967	-4.09054	0.0203704	AP003721.1	11	60916339	60925397	L2_3Excitatory	CNV7q11.23 WBS del
1.21776	4.16986	0.0203704	RAC1	7	6374527	6403967	L2_3Excitatory	CNV7q11.23 WBS del
1.37811	4.33635	0.0203704	SRP9	1	225777813	225790468	L2_3Excitatory	CNV7q11.23 WBS del
-0.646734	-3.8705	0.0203704	CRAMP1	16	1612337	1677908	L2_3Excitatory	CNV7q11.23 WBS del
1.24343	4.17366	0.0203717	HNRNPA0	5	137745651	137754363	L2_3Excitatory	CNV7q11.23 WBS del
0.408734	4.13235	0.0204727	CCDC186	10	114120862	114174232	L2_3Excitatory	CNV7q11.23 WBS del
-0.863869	-3.84014	0.0205177	RASA3	13	113977783	114132623	L2_3Excitatory	CNV7q11.23 WBS del
1.25299	3.74325	0.0206361	TMEM147	19	35545600	35547526	L2_3Excitatory	CNV7q11.23 WBS del
-0.613335	-4.06574	0.0207417	RNF207	1	6205475	6221299	L2_3Excitatory	CNV7q11.23 WBS del
0.748172	4.60298	0.0208943	LYSMD2	15	51723011	51751585	L2_3Excitatory	CNV7q11.23 WBS del
-0.471616	-3.71931	0.0208943	ADAMTS10	19	8580240	8610735	L2_3Excitatory	CNV7q11.23 WBS del
1.47486	3.80217	0.0209498	NDUFA6	22	42085526	42090884	L2_3Excitatory	CNV7q11.23 WBS del
1.00567	4.25274	0.0210785	MYADM	19	53864763	53876435	L2_3Excitatory	CNV7q11.23 WBS del
1.89157	3.70026	0.0210785	RABAC1	19	41956681	41959321	L2_3Excitatory	CNV7q11.23 WBS del
1.03581	3.73429	0.0210785	LY6H	8	143157914	143160711	L2_3Excitatory	CNV7q11.23 WBS del
1.06388	3.72519	0.0210785	THAP7	22	20999104	21002196	L2_3Excitatory	CNV7q11.23 WBS del
-0.764002	-3.8183	0.0210785	AL031590.1	22	39242188	39279897	L2_3Excitatory	CNV7q11.23 WBS del
1.39615	4.22832	0.0210785	SPAG7	17	4959226	4967817	L2_3Excitatory	CNV7q11.23 WBS del
1.48514	3.84474	0.0211348	TRPT1	11	64223799	64226254	L2_3Excitatory	CNV7q11.23 WBS del
1.60504	3.71018	0.0211861	TRAPPC5	19	7680833	7687703	L2_3Excitatory	CNV7q11.23 WBS del
-0.609888	-3.98161	0.0211861	CCDC57	17	82101460	82212878	L2_3Excitatory	CNV7q11.23 WBS del
0.642247	4.06351	0.0211928	PSMD12	17	67337916	67366605	L2_3Excitatory	CNV7q11.23 WBS del
0.522649	4.00297	0.0212181	DYNC1LI2	16	66720893	66751609	L2_3Excitatory	CNV7q11.23 WBS del
1.41158	4.0829	0.0212815	PHYHIP	8	22219703	22232101	L2_3Excitatory	CNV7q11.23 WBS del
1.09818	4.09471	0.0212815	PRPF19	11	60890547	60906585	L2_3Excitatory	CNV7q11.23 WBS del
1.6368	4.17409	0.0212815	GHITM	10	84139482	84154841	L2_3Excitatory	CNV7q11.23 WBS del
1.77551	4.17436	0.0212815	NAP1L2	X	73212299	73214851	L2_3Excitatory	CNV7q11.23 WBS del
0.470144	4.17128	0.0212815	AZIN1	8	102826111	102893864	L2_3Excitatory	CNV7q11.23 WBS del
1.04312	4.41991	0.0212815	COMMD8	4	47450787	47463702	L2_3Excitatory	CNV7q11.23 WBS del
1.74961	4.34916	0.0212815	B4GAT1	11	66345374	66347629	L2_3Excitatory	CNV7q11.23 WBS del
1.96536	3.68075	0.0212815	AC090015.1	12	73820315	74402600	L2_3Excitatory	CNV7q11.23 WBS del
0.934754	4.09815	0.0212815	SULT4A1	22	43824509	43862513	L2_3Excitatory	CNV7q11.23 WBS del
0.80086	4.15975	0.0212815	ITM2B	13	48232612	48270357	L2_3Excitatory	CNV7q11.23 WBS del
1.67786	4.05743	0.0212815	PNMA8B	19	46486906	46495879	L2_3Excitatory	CNV7q11.23 WBS del
-0.517455	-3.70749	0.0212815	PITPNM2	12	122983480	123151090	L2_3Excitatory	CNV7q11.23 WBS del
-0.563782	-3.71565	0.0212815	MAPT-IT1	17	45895783	45898798	L2_3Excitatory	CNV7q11.23 WBS del
1.3029	4.37015	0.0213254	CKS1B	1	154974653	154979251	L2_3Excitatory	CNV7q11.23 WBS del
1.23897	4.03509	0.021505	GSK3A	19	42226225	42242625	L2_3Excitatory	CNV7q11.23 WBS del
1.19916	4.12896	0.0215126	AP1S1	7	101154456	101161596	L2_3Excitatory	CNV7q11.23 WBS del
1.80515	3.7085	0.0215126	ACTG1	17	81509413	81523847	L2_3Excitatory	CNV7q11.23 WBS del
1.01546	3.84426	0.0215126	DBP	19	48630030	48637379	L2_3Excitatory	CNV7q11.23 WBS del
-0.470295	-3.68735	0.0215126	LMNB1	5	126776623	126837020	L2_3Excitatory	CNV7q11.23 WBS del
0.753285	4.39557	0.0216367	LSM1	8	38163335	38176730	L2_3Excitatory	CNV7q11.23 WBS del
1.88271	4.54661	0.0217172	AC107373.2	8	24955941	24957123	L2_3Excitatory	CNV7q11.23 WBS del
-0.568718	-4.07063	0.0217172	MARK4	19	45079288	45305284	L2_3Excitatory	CNV7q11.23 WBS del
1.29115	4.32388	0.0217172	PTMS	12	6765516	6770952	L2_3Excitatory	CNV7q11.23 WBS del
-1.56969	-3.8213	0.0217172	AKR1E2	10	4786629	4848062	L2_3Excitatory	CNV7q11.23 WBS del
0.99115	3.99174	0.0217172	ZNF281	1	200404940	200410056	L2_3Excitatory	CNV7q11.23 WBS del
1.23363	4.09703	0.0217172	EIF1AX	X	20124525	20141838	L2_3Excitatory	CNV7q11.23 WBS del
-0.660976	-3.94263	0.0217172	ZBTB46	20	63743668	63832038	L2_3Excitatory	CNV7q11.23 WBS del
-0.820542	-3.67834	0.0217172	AC107993.1	17	42495867	42496550	L2_3Excitatory	CNV7q11.23 WBS del
-0.581702	-3.70308	0.0217172	RTN4RL1	17	1934677	2025334	L2_3Excitatory	CNV7q11.23 WBS del
0.797177	3.66286	0.0217172	COA8	14	103562960	103607523	L2_3Excitatory	CNV7q11.23 WBS del
0.935427	4.0115	0.0217172	ZMAT3	3	178960121	179072215	L2_3Excitatory	CNV7q11.23 WBS del
1.27621	3.97496	0.0217172	NORAD	20	36045618	36051018	L2_3Excitatory	CNV7q11.23 WBS del
0.868329	4.0633	0.0217455	HINT3	6	125956770	125980244	L2_3Excitatory	CNV7q11.23 WBS del
1.26956	4.18271	0.0217455	PHF23	17	7235029	7239722	L2_3Excitatory	CNV7q11.23 WBS del
-0.708585	-3.66757	0.0217455	KIF1C	17	4997950	5028401	L2_3Excitatory	CNV7q11.23 WBS del
0.923251	4.38479	0.0217659	SRSF9	12	120461672	120495946	L2_3Excitatory	CNV7q11.23 WBS del
-1.79567	-4.04725	0.0217861	AC121757.1	12	52306616	52308371	L2_3Excitatory	CNV7q11.23 WBS del
-1.00186	-3.9151	0.0218691	SYCP2	20	59863564	59933655	L2_3Excitatory	CNV7q11.23 WBS del
0.596019	3.66193	0.0218691	ALAS1	3	52198086	52214327	L2_3Excitatory	CNV7q11.23 WBS del
0.781891	4.04711	0.0218691	PRRT2	16	29811382	29815892	L2_3Excitatory	CNV7q11.23 WBS del
0.968477	3.97814	0.0219578	NUDT4	12	93377883	93408146	L2_3Excitatory	CNV7q11.23 WBS del
2.05784	4.51959	0.0219578	TUBB	6	30717435	30725538	L2_3Excitatory	CNV7q11.23 WBS del
1.37333	3.67839	0.0219578	SCG2	2	223596940	223602361	L2_3Excitatory	CNV7q11.23 WBS del
0.797123	4.30159	0.0219578	SLBP	4	1692731	1712344	L2_3Excitatory	CNV7q11.23 WBS del
1.41411	4.23784	0.0220978	CHPF	2	219538954	219543809	L2_3Excitatory	CNV7q11.23 WBS del
1.03307	4.00574	0.0220978	CHMP5	9	33264879	33282070	L2_3Excitatory	CNV7q11.23 WBS del
0.713463	3.65179	0.0220978	GTF2F1	19	6379572	6393981	L2_3Excitatory	CNV7q11.23 WBS del
0.524684	3.82208	0.0220978	UBE2V1	20	50081124	50115959	L2_3Excitatory	CNV7q11.23 WBS del
-0.719842	-3.78036	0.0220978	AC138150.1	17	45150400	45161538	L2_3Excitatory	CNV7q11.23 WBS del
-0.549033	-4.11268	0.0221021	FADS3	11	61873519	61892051	L2_3Excitatory	CNV7q11.23 WBS del
1.0379	3.64669	0.0221021	TSSC4	11	2400488	2403878	L2_3Excitatory	CNV7q11.23 WBS del
-1.8284	-3.77692	0.0221021	FHAD1	1	15236521	15400283	L2_3Excitatory	CNV7q11.23 WBS del
-0.88644	-3.66996	0.0221021	AC008751.3	19	58155864	58177576	L2_3Excitatory	CNV7q11.23 WBS del
1.95165	3.99809	0.0221043	BEX5	X	102153708	102155977	L2_3Excitatory	CNV7q11.23 WBS del
1.21792	4.00583	0.0222777	SERINC3	20	44496221	44522085	L2_3Excitatory	CNV7q11.23 WBS del
-0.928092	-3.67644	0.022279	PCDHGB6	5	141408021	141512975	L2_3Excitatory	CNV7q11.23 WBS del
2.49389	3.68695	0.022279	SNCG	10	86958599	86963258	L2_3Excitatory	CNV7q11.23 WBS del
-0.522155	-3.64451	0.022279	DNM2	19	10718055	10833488	L2_3Excitatory	CNV7q11.23 WBS del
1.77128	3.64411	0.022279	RNASEK	17	7012417	7014532	L2_3Excitatory	CNV7q11.23 WBS del
1.05691	4.30569	0.022279	ATP6V1D	14	67294371	67360265	L2_3Excitatory	CNV7q11.23 WBS del
0.759393	3.64968	0.022279	COMMD5	8	144841042	144853736	L2_3Excitatory	CNV7q11.23 WBS del
0.890178	3.64908	0.022279	NRN1	6	5997999	6007605	L2_3Excitatory	CNV7q11.23 WBS del
1.11167	3.97437	0.022279	ATP6V0E2	7	149872968	149891204	L2_3Excitatory	CNV7q11.23 WBS del
1.08178	3.99194	0.022279	UBALD1	16	4608883	4615027	L2_3Excitatory	CNV7q11.23 WBS del
0.590251	4.00381	0.022279	TCAF1	7	143851375	143902198	L2_3Excitatory	CNV7q11.23 WBS del
-1.02568	-3.911	0.022279	AC010618.3	19	17488990	17511889	L2_3Excitatory	CNV7q11.23 WBS del
-0.639009	-3.95996	0.0223346	FBF1	17	75909574	75941140	L2_3Excitatory	CNV7q11.23 WBS del
-1.41344	-3.75397	0.0223556	AC005081.1	7	74280747	74289307	L2_3Excitatory	CNV7q11.23 WBS del
0.944638	3.97497	0.0224326	NOLC1	10	102152176	102163871	L2_3Excitatory	CNV7q11.23 WBS del
-2.75365	-3.81527	0.0226162	LINC01597	20	30278906	30289956	L2_3Excitatory	CNV7q11.23 WBS del
1.03967	3.995	0.0226162	PCDHB10	5	141192353	141195647	L2_3Excitatory	CNV7q11.23 WBS del
-0.644833	-3.96246	0.0226162	AP000873.2	11	83184491	83193794	L2_3Excitatory	CNV7q11.23 WBS del
1.21819	4.04817	0.0226162	YPEL3	16	30092314	30096915	L2_3Excitatory	CNV7q11.23 WBS del
-1.41157	-3.6431	0.0226162	PCDHGA9	5	141402778	141512975	L2_3Excitatory	CNV7q11.23 WBS del
1.46645	3.62577	0.0226935	PARK7	1	7954291	7985505	L2_3Excitatory	CNV7q11.23 WBS del
-1.71303	-3.76834	0.0226935	AC246817.2	8	2648075	2728577	L2_3Excitatory	CNV7q11.23 WBS del
-0.388484	-3.65044	0.0226935	ZC3H7B	22	41301525	41360147	L2_3Excitatory	CNV7q11.23 WBS del
1.7661	3.62632	0.0226935	ATP6V1F	7	128862856	128865847	L2_3Excitatory	CNV7q11.23 WBS del
1.07277	3.92931	0.022716	KCNA2	1	110519837	110631474	L2_3Excitatory	CNV7q11.23 WBS del
1.35734	3.6409	0.0228388	ATP5F1B	12	56638175	56645984	L2_3Excitatory	CNV7q11.23 WBS del
1.40029	3.98901	0.0228388	PPP2R1A	19	52170936	52229518	L2_3Excitatory	CNV7q11.23 WBS del
1.50637	4.05042	0.0228388	AP2M1	3	184174689	184184214	L2_3Excitatory	CNV7q11.23 WBS del
1.21702	4.06454	0.0228593	SUMO2	17	75165586	75182959	L2_3Excitatory	CNV7q11.23 WBS del
1.10407	4.07117	0.0228593	CD2BP2	16	30350773	30355308	L2_3Excitatory	CNV7q11.23 WBS del
0.988277	4.3007	0.0229262	CD59	11	33703010	33736479	L2_3Excitatory	CNV7q11.23 WBS del
1.42449	4.07331	0.0229749	RFK	9	76385526	76394517	L2_3Excitatory	CNV7q11.23 WBS del
1.12785	4.11062	0.0229932	LRRC59	17	50375059	50397523	L2_3Excitatory	CNV7q11.23 WBS del
0.915477	3.99352	0.0230457	WBP11	12	14784582	14803486	L2_3Excitatory	CNV7q11.23 WBS del
0.866025	3.94048	0.0230457	MAP1B	5	72107234	72209565	L2_3Excitatory	CNV7q11.23 WBS del
-0.549513	-3.79419	0.023162	TRAPPC10	21	44012309	44106552	L2_3Excitatory	CNV7q11.23 WBS del
0.955944	4.09387	0.0232699	PDHB	3	58427630	58433857	L2_3Excitatory	CNV7q11.23 WBS del
1.3281	3.9604	0.0234246	RETREG2	2	219176225	219185475	L2_3Excitatory	CNV7q11.23 WBS del
1.62621	3.95228	0.0236013	RGS4	1	163068775	163076802	L2_3Excitatory	CNV7q11.23 WBS del
0.383135	3.97292	0.0236013	SMARCA5	4	143513702	143557486	L2_3Excitatory	CNV7q11.23 WBS del
1.48142	4.47567	0.0236013	IGFBP2	2	216632828	216664436	L2_3Excitatory	CNV7q11.23 WBS del
1.10443	3.60627	0.0236013	SELENOH	11	57741491	57743554	L2_3Excitatory	CNV7q11.23 WBS del
1.56042	4.15473	0.0236013	HEXIM1	17	45148475	45152099	L2_3Excitatory	CNV7q11.23 WBS del
1.25167	4.25453	0.0236013	POLR3K	16	46407	53608	L2_3Excitatory	CNV7q11.23 WBS del
-1.65554	-3.7907	0.0236013	LAT2	7	74199652	74229834	L2_3Excitatory	CNV7q11.23 WBS del
-1.74559	-3.84295	0.0236013	AP002813.1	11	68272100	68284884	L2_3Excitatory	CNV7q11.23 WBS del
-0.966686	-3.80415	0.0237136	AL117335.1	20	1888128	1894374	L2_3Excitatory	CNV7q11.23 WBS del
2.10539	3.59496	0.0237879	HSPA8	11	123057489	123063230	L2_3Excitatory	CNV7q11.23 WBS del
1.46171	3.65928	0.0238515	CUTA	6	33416442	33418317	L2_3Excitatory	CNV7q11.23 WBS del
0.962652	3.58567	0.0238811	PBDC1	X	76173040	76178314	L2_3Excitatory	CNV7q11.23 WBS del
0.501209	3.73803	0.0239193	SUCLA2	13	47745736	48037968	L2_3Excitatory	CNV7q11.23 WBS del
1.10505	3.88547	0.0239193	HNRNPUL2	11	62712630	62727457	L2_3Excitatory	CNV7q11.23 WBS del
-0.545784	-3.75406	0.0239193	AGPAT4	6	161129967	161274061	L2_3Excitatory	CNV7q11.23 WBS del
1.32387	4.43582	0.0239569	AC007325.4	KI270734.1	131494	137392	L2_3Excitatory	CNV7q11.23 WBS del
-1.24048	-3.59717	0.0239589	AL132996.1	6	90295507	90363912	L2_3Excitatory	CNV7q11.23 WBS del
0.925901	3.9292	0.0239801	CTSB	8	11842524	11869533	L2_3Excitatory	CNV7q11.23 WBS del
0.939263	3.84447	0.0240064	UBXN6	19	4444999	4457794	L2_3Excitatory	CNV7q11.23 WBS del
2.13674	3.85232	0.0240064	NDUFB11	X	47142071	47145466	L2_3Excitatory	CNV7q11.23 WBS del
-1.66906	-3.67626	0.0240064	ACOT11	1	54542257	54639192	L2_3Excitatory	CNV7q11.23 WBS del
-0.723343	-3.67311	0.0241939	ZDHHC1	16	67394152	67416833	L2_3Excitatory	CNV7q11.23 WBS del
0.797643	3.88384	0.0241939	SELENOT	3	150602875	150630436	L2_3Excitatory	CNV7q11.23 WBS del
-0.473095	-3.97376	0.0241939	ARMC9	2	231198546	231376848	L2_3Excitatory	CNV7q11.23 WBS del
-0.72892	-3.81316	0.0243994	QPCTL	19	45692403	45703989	L2_3Excitatory	CNV7q11.23 WBS del
0.921442	3.58789	0.0244153	GRN	17	44345246	44353106	L2_3Excitatory	CNV7q11.23 WBS del
1.10625	3.87021	0.0244817	SNX12	X	71056332	71073426	L2_3Excitatory	CNV7q11.23 WBS del
0.645616	3.81404	0.0244817	SARS	1	109213918	109238182	L2_3Excitatory	CNV7q11.23 WBS del
1.17041	3.9235	0.0244995	PAQR9	3	142949164	142963674	L2_3Excitatory	CNV7q11.23 WBS del
1.08103	4.28951	0.0245848	NDUFS3	11	47565336	47584562	L2_3Excitatory	CNV7q11.23 WBS del
1.54803	4.01814	0.0245898	C11orf68	11	65916810	65919062	L2_3Excitatory	CNV7q11.23 WBS del
1.95844	4.10315	0.0245898	RAB3A	19	18196784	18204042	L2_3Excitatory	CNV7q11.23 WBS del
1.15279	4.14864	0.0245898	MPC2	1	167916675	167937072	L2_3Excitatory	CNV7q11.23 WBS del
-0.66071	-3.69409	0.0246727	KCND3	1	111770662	111989668	L2_3Excitatory	CNV7q11.23 WBS del
0.658189	3.88761	0.0246727	OCIAD1	4	48805212	48861817	L2_3Excitatory	CNV7q11.23 WBS del
0.973378	3.87902	0.0247113	PURB	7	44876299	44885530	L2_3Excitatory	CNV7q11.23 WBS del
0.54054	3.90026	0.0247254	PLEKHA3	2	178480457	178516463	L2_3Excitatory	CNV7q11.23 WBS del
0.810815	3.57772	0.0248289	ILF2	1	153661788	153671028	L2_3Excitatory	CNV7q11.23 WBS del
1.07249	4.13101	0.0248526	BRK1	3	10115675	10127190	L2_3Excitatory	CNV7q11.23 WBS del
0.658156	3.55998	0.0249084	NEIL2	8	11769639	11787345	L2_3Excitatory	CNV7q11.23 WBS del
0.840591	4.76133	0.0249084	EMC7	15	34084017	34101862	L2_3Excitatory	CNV7q11.23 WBS del
1.2852	3.56522	0.0249084	SCGB1B2P	19	34576728	34577797	L2_3Excitatory	CNV7q11.23 WBS del
0.883548	3.96286	0.0249084	SARAF	8	30063003	30083208	L2_3Excitatory	CNV7q11.23 WBS del
-0.74653	-3.8736	0.0250644	PHYKPL	5	178208471	178232802	L2_3Excitatory	CNV7q11.23 WBS del
1.4339	3.95244	0.0250744	MAD2L1	4	120055623	120066858	L2_3Excitatory	CNV7q11.23 WBS del
1.45812	4.01042	0.0250875	GNAS	20	58839718	58911192	L2_3Excitatory	CNV7q11.23 WBS del
1.48064	3.92178	0.0251139	TPBGL	11	75240774	75243704	L2_3Excitatory	CNV7q11.23 WBS del
0.685472	3.98392	0.0253183	DNAJB6	7	157335381	157417439	L2_3Excitatory	CNV7q11.23 WBS del
1.76553	3.94332	0.0253183	SNCB	5	176620082	176630556	L2_3Excitatory	CNV7q11.23 WBS del
1.10109	4.25469	0.0253183	HEY1	8	79762371	79767857	L2_3Excitatory	CNV7q11.23 WBS del
1.03281	3.55546	0.0253183	TBCC	6	42744498	42746103	L2_3Excitatory	CNV7q11.23 WBS del
-0.45534	-3.71938	0.0254673	PRPF40B	12	49568218	49644666	L2_3Excitatory	CNV7q11.23 WBS del
1.00695	3.9003	0.0254673	MANBAL	20	37289649	37317260	L2_3Excitatory	CNV7q11.23 WBS del
-0.7087	-4.27519	0.0254673	CAT	11	34438934	34472060	L2_3Excitatory	CNV7q11.23 WBS del
1.20347	3.86539	0.0255106	CALM2	2	47160084	47176921	L2_3Excitatory	CNV7q11.23 WBS del
-0.704538	-3.92078	0.0255106	SBF2-AS1	11	9758268	9811335	L2_3Excitatory	CNV7q11.23 WBS del
1.1811	3.5475	0.0255106	EIF3G	19	10115014	10119918	L2_3Excitatory	CNV7q11.23 WBS del
0.866736	3.54743	0.0255106	GTF2A2	15	59638062	59657541	L2_3Excitatory	CNV7q11.23 WBS del
1.4615	3.59603	0.0255468	CHMP2A	19	58551452	58555105	L2_3Excitatory	CNV7q11.23 WBS del
0.627465	3.87951	0.0255468	DDX3X	X	41333348	41364472	L2_3Excitatory	CNV7q11.23 WBS del
1.36272	3.85793	0.0255468	CDK5R2	2	218959666	218962155	L2_3Excitatory	CNV7q11.23 WBS del
0.567948	3.5521	0.0255468	EHBP1L1	11	65576046	65592650	L2_3Excitatory	CNV7q11.23 WBS del
1.90465	3.55911	0.0255468	PEBP1	12	118136124	118145584	L2_3Excitatory	CNV7q11.23 WBS del
1.52403	3.88587	0.0255468	SYT4	18	43267892	43277535	L2_3Excitatory	CNV7q11.23 WBS del
1.41729	3.54469	0.0255468	SAP18	13	21140119	21149097	L2_3Excitatory	CNV7q11.23 WBS del
1.5161	4.08965	0.0255468	RHOB	2	20447074	20449440	L2_3Excitatory	CNV7q11.23 WBS del
0.708487	3.87448	0.0255468	G3BP2	4	75641849	75724589	L2_3Excitatory	CNV7q11.23 WBS del
1.50292	3.93762	0.0255468	NCDN	1	35557473	35567274	L2_3Excitatory	CNV7q11.23 WBS del
0.883801	3.93707	0.0255468	RAD23A	19	12945855	12953642	L2_3Excitatory	CNV7q11.23 WBS del
-0.603423	-3.75299	0.0255468	PHACTR3	20	59577509	59847711	L2_3Excitatory	CNV7q11.23 WBS del
0.801616	4.05892	0.0255746	STMN4	8	27235308	27258420	L2_3Excitatory	CNV7q11.23 WBS del
1.07883	3.54004	0.0256466	AVPI1	10	97677424	97687241	L2_3Excitatory	CNV7q11.23 WBS del
-0.539087	-3.76656	0.0256466	CTIF	18	48539031	48863217	L2_3Excitatory	CNV7q11.23 WBS del
1.69575	4.14377	0.0256466	RAN	12	130872037	130877678	L2_3Excitatory	CNV7q11.23 WBS del
1.05781	4.26499	0.0256466	RAP2C	X	132203024	132219480	L2_3Excitatory	CNV7q11.23 WBS del
-1.20322	-3.60433	0.0256466	AC055855.2	15	66278498	66293357	L2_3Excitatory	CNV7q11.23 WBS del
0.64924	3.86626	0.0256888	ARL8B	3	5122249	5180911	L2_3Excitatory	CNV7q11.23 WBS del
0.7279	3.99711	0.0256888	ERLEC1	2	53787009	53833038	L2_3Excitatory	CNV7q11.23 WBS del
0.266449	3.91455	0.0256888	DHX36	3	154272546	154324487	L2_3Excitatory	CNV7q11.23 WBS del
1.42507	3.88122	0.0256905	INA	10	103277138	103290346	L2_3Excitatory	CNV7q11.23 WBS del
0.966825	4.33712	0.0257052	DDA1	19	17309518	17323298	L2_3Excitatory	CNV7q11.23 WBS del
-0.70298	-3.53625	0.0257052	PLEKHG1	6	150599883	150843665	L2_3Excitatory	CNV7q11.23 WBS del
-0.869264	-3.6633	0.0257266	ZFP41	8	143246821	143262705	L2_3Excitatory	CNV7q11.23 WBS del
-0.820518	-3.79943	0.0258219	AC025283.2	16	3365099	3479550	L2_3Excitatory	CNV7q11.23 WBS del
1.37702	3.57463	0.0258219	LAMTOR2	1	156054782	156058506	L2_3Excitatory	CNV7q11.23 WBS del
1.34616	3.53418	0.0258219	LAMTOR1	11	72085895	72103297	L2_3Excitatory	CNV7q11.23 WBS del
-0.56537	-3.53319	0.0258219	RAD9A	11	67317871	67398410	L2_3Excitatory	CNV7q11.23 WBS del
0.962421	3.83096	0.0258219	ZBTB18	1	244048547	244057476	L2_3Excitatory	CNV7q11.23 WBS del
-0.783611	-3.75949	0.0258219	MRI1	19	13764522	13774282	L2_3Excitatory	CNV7q11.23 WBS del
-0.50515	-3.72308	0.0258223	ADCY5	3	123282296	123449090	L2_3Excitatory	CNV7q11.23 WBS del
1.1358	4.64724	0.0258223	YIPF3	6	43511832	43516985	L2_3Excitatory	CNV7q11.23 WBS del
-2.27348	-3.60659	0.0258421	CR381670.2	21	8762386	8836565	L2_3Excitatory	CNV7q11.23 WBS del
-2.56398	-3.53274	0.0258491	OR3A2	17	3276177	3386317	L2_3Excitatory	CNV7q11.23 WBS del
-0.39246	-3.5373	0.0258684	BASP1-AS1	5	17089296	17217047	L2_3Excitatory	CNV7q11.23 WBS del
1.40346	3.92841	0.0258684	MOAP1	14	93182199	93184923	L2_3Excitatory	CNV7q11.23 WBS del
1.22509	3.91071	0.0259405	PHLDA1	12	76025447	76031776	L2_3Excitatory	CNV7q11.23 WBS del
1.40421	3.52856	0.0259729	TCEAL8	X	103252995	103255192	L2_3Excitatory	CNV7q11.23 WBS del
1.28201	3.57241	0.0259729	COX5A	15	74919791	74938083	L2_3Excitatory	CNV7q11.23 WBS del
1.40748	3.70924	0.0259729	PTRHD1	2	24789728	24793391	L2_3Excitatory	CNV7q11.23 WBS del
0.744799	3.88743	0.0259729	VSNL1	2	17539126	17657018	L2_3Excitatory	CNV7q11.23 WBS del
1.19013	3.85305	0.0259729	ARPC4	3	9792495	9807101	L2_3Excitatory	CNV7q11.23 WBS del
-1.04193	-3.63151	0.0259729	RPH3AL	17	212389	386254	L2_3Excitatory	CNV7q11.23 WBS del
1.03739	4.02859	0.0259729	SKP1	5	134148935	134176964	L2_3Excitatory	CNV7q11.23 WBS del
0.978666	3.88591	0.0259729	TSPYL5	8	97273488	97277928	L2_3Excitatory	CNV7q11.23 WBS del
0.767	4.1043	0.0259729	EIF4A1	17	7572824	7579006	L2_3Excitatory	CNV7q11.23 WBS del
1.06782	3.71575	0.0259729	RASD2	22	35540831	35553999	L2_3Excitatory	CNV7q11.23 WBS del
1.11284	4.05313	0.0259729	AC018647.2	7	35695214	35699413	L2_3Excitatory	CNV7q11.23 WBS del
1.67072	3.51306	0.0260096	GABARAP	17	7240008	7242449	L2_3Excitatory	CNV7q11.23 WBS del
1.92347	3.51174	0.0260398	PRDX1	1	45510914	45542732	L2_3Excitatory	CNV7q11.23 WBS del
1.06335	3.50529	0.0261092	CCT7	2	73233420	73253021	L2_3Excitatory	CNV7q11.23 WBS del
-0.570544	-3.79417	0.0261715	PTPRS	19	5158495	5340812	L2_3Excitatory	CNV7q11.23 WBS del
0.37801	3.8486	0.0261715	TMF1	3	69019827	69052339	L2_3Excitatory	CNV7q11.23 WBS del
1.3437	3.51248	0.0261715	NDN	15	23685400	23687305	L2_3Excitatory	CNV7q11.23 WBS del
-0.996854	-3.6184	0.0261715	CDH4	20	61252261	61940617	L2_3Excitatory	CNV7q11.23 WBS del
-0.463474	-3.88406	0.0262666	RAPGEFL1	17	40177010	40195656	L2_3Excitatory	CNV7q11.23 WBS del
1.30034	4.08773	0.0263039	NUDT15	13	48037726	48047221	L2_3Excitatory	CNV7q11.23 WBS del
0.757944	3.79504	0.0263523	RAP2A	13	97434169	97469128	L2_3Excitatory	CNV7q11.23 WBS del
1.29317	3.51691	0.0263523	CHGA	14	92923150	92935285	L2_3Excitatory	CNV7q11.23 WBS del
0.859453	3.79373	0.0263912	CHMP4B	20	33811348	33854366	L2_3Excitatory	CNV7q11.23 WBS del
1.23508	3.54254	0.0263916	TIMM17B	X	48893447	48898143	L2_3Excitatory	CNV7q11.23 WBS del
0.812623	3.791	0.0263916	FXYD6	11	117836976	117877486	L2_3Excitatory	CNV7q11.23 WBS del
1.12488	4.04416	0.0264268	VDAC2	10	75210154	75231448	L2_3Excitatory	CNV7q11.23 WBS del
0.351811	3.51094	0.0264268	ZC2HC1A	8	78666050	78719765	L2_3Excitatory	CNV7q11.23 WBS del
-1.13607	-3.54904	0.02652	HCG20	6	30743790	30792250	L2_3Excitatory	CNV7q11.23 WBS del
-1.44553	-3.6202	0.02652	MROH7	1	54641754	54710266	L2_3Excitatory	CNV7q11.23 WBS del
0.632019	3.78784	0.02652	SPCS2	11	74949261	74979033	L2_3Excitatory	CNV7q11.23 WBS del
0.876244	3.52223	0.02652	NLRP1	17	5499415	5619424	L2_3Excitatory	CNV7q11.23 WBS del
1.60548	3.50795	0.02652	SOD1	21	31659666	31668931	L2_3Excitatory	CNV7q11.23 WBS del
2.18079	3.67164	0.02652	GADD45GIP1	19	12953119	12957223	L2_3Excitatory	CNV7q11.23 WBS del
-1.25843	-3.54365	0.02652	AC113615.1	4	6202328	6206649	L2_3Excitatory	CNV7q11.23 WBS del
1.08544	4.22524	0.02652	TAF9	5	69362026	69370013	L2_3Excitatory	CNV7q11.23 WBS del
-0.668063	-3.66048	0.02652	HHIPL1	14	99645129	99680569	L2_3Excitatory	CNV7q11.23 WBS del
0.999686	4.03548	0.02652	SLC25A3	12	98593591	98606379	L2_3Excitatory	CNV7q11.23 WBS del
-1.1344	-3.59016	0.02652	WBP2NL	22	41998725	42058456	L2_3Excitatory	CNV7q11.23 WBS del
1.41958	3.85057	0.02652	YWHAH	22	31944522	31957603	L2_3Excitatory	CNV7q11.23 WBS del
1.10202	3.89806	0.02652	ATXN7L3B	12	74537835	74545430	L2_3Excitatory	CNV7q11.23 WBS del
1.61333	3.48861	0.0266694	TRMT112	11	64316460	64317559	L2_3Excitatory	CNV7q11.23 WBS del
-1.05161	-3.48524	0.0266739	AC025809.1	19	31348881	31417794	L2_3Excitatory	CNV7q11.23 WBS del
1.82113	3.4883	0.0269141	MSRB1	16	1938229	1943199	L2_3Excitatory	CNV7q11.23 WBS del
-0.461543	-3.48705	0.0269141	ZNF586	19	57769655	57819939	L2_3Excitatory	CNV7q11.23 WBS del
2.09735	3.50734	0.02693	ACTB	7	5526409	5563902	L2_3Excitatory	CNV7q11.23 WBS del
1.47185	3.61056	0.0269566	ATP5MC1	17	48892765	48895871	L2_3Excitatory	CNV7q11.23 WBS del
1.71256	4.03804	0.0269601	PCBP1	2	70087477	70089203	L2_3Excitatory	CNV7q11.23 WBS del
-2.10743	-3.50744	0.0269728	BMS1P14	9	40505399	40566281	L2_3Excitatory	CNV7q11.23 WBS del
1.00675	3.85359	0.0269858	MDH1	2	63588609	63607197	L2_3Excitatory	CNV7q11.23 WBS del
0.908816	3.83682	0.0269858	FEM1C	5	115520908	115544775	L2_3Excitatory	CNV7q11.23 WBS del
0.905796	3.78393	0.0269858	KCNV1	8	109963636	109975771	L2_3Excitatory	CNV7q11.23 WBS del
1.58487	4.8731	0.0269858	GET3	19	12737139	12748323	L2_3Excitatory	CNV7q11.23 WBS del
-1.6238	-3.67078	0.0269858	AHRR	5	321714	438291	L2_3Excitatory	CNV7q11.23 WBS del
1.36521	3.80721	0.0269858	PNMA8A	19	46466491	46471563	L2_3Excitatory	CNV7q11.23 WBS del
0.88868	3.47695	0.0269858	PYURF	4	88520998	88523776	L2_3Excitatory	CNV7q11.23 WBS del
0.413745	3.50445	0.0270005	HSPA4	5	133052013	133106449	L2_3Excitatory	CNV7q11.23 WBS del
1.10278	3.50642	0.0271061	DOLK	9	128945530	128947603	L2_3Excitatory	CNV7q11.23 WBS del
0.759668	3.73943	0.0271061	PDP1	8	93857807	93926068	L2_3Excitatory	CNV7q11.23 WBS del
1.42727	3.47088	0.0271259	CIB1	15	90229975	90234047	L2_3Excitatory	CNV7q11.23 WBS del
0.738094	3.8272	0.0271438	MCAT	22	43132209	43143398	L2_3Excitatory	CNV7q11.23 WBS del
0.956668	3.86967	0.0271438	ZPR1	11	116773799	116788039	L2_3Excitatory	CNV7q11.23 WBS del
-1.33882	-3.93085	0.0271438	LINC02754	11	67886477	67906350	L2_3Excitatory	CNV7q11.23 WBS del
1.74523	3.47213	0.0271675	GPX4	19	1103982	1106791	L2_3Excitatory	CNV7q11.23 WBS del
-0.500739	-3.69994	0.0271811	ZNF821	16	71859680	71895336	L2_3Excitatory	CNV7q11.23 WBS del
1.28683	3.51633	0.0272442	NAXE	1	156591756	156609507	L2_3Excitatory	CNV7q11.23 WBS del
1.42839	3.93713	0.0273122	CDKN1B	12	12685498	12722369	L2_3Excitatory	CNV7q11.23 WBS del
1.14542	3.94007	0.0273478	VAT1	17	43014607	43025123	L2_3Excitatory	CNV7q11.23 WBS del
0.966905	3.74276	0.0273545	C1orf115	1	220690363	220699153	L2_3Excitatory	CNV7q11.23 WBS del
0.465081	3.71872	0.0273955	RTF1	15	41408408	41483563	L2_3Excitatory	CNV7q11.23 WBS del
0.890766	3.46602	0.0275064	HTR5A-AS1	7	155067034	155072450	L2_3Excitatory	CNV7q11.23 WBS del
0.725004	3.75148	0.0275064	KIAA1191	5	176346062	176361807	L2_3Excitatory	CNV7q11.23 WBS del
0.807915	3.4993	0.0275594	GRHPR	9	37422666	37436990	L2_3Excitatory	CNV7q11.23 WBS del
1.0359	3.76084	0.0275594	RLIM	X	74582976	74614624	L2_3Excitatory	CNV7q11.23 WBS del
0.972321	4.16469	0.0275659	ZNF503	10	75397830	75401764	L2_3Excitatory	CNV7q11.23 WBS del
1.10232	3.81263	0.0275659	GMFB	14	54474484	54489025	L2_3Excitatory	CNV7q11.23 WBS del
0.558519	3.90125	0.027732	BAG5	14	103556545	103562657	L2_3Excitatory	CNV7q11.23 WBS del
0.617256	3.77241	0.0277692	CCDC25	8	27733316	27772653	L2_3Excitatory	CNV7q11.23 WBS del
0.996825	3.76677	0.0277692	YPEL5	2	30146941	30160533	L2_3Excitatory	CNV7q11.23 WBS del
-0.667854	-3.58908	0.0278707	CCDC32	15	40528683	40565054	L2_3Excitatory	CNV7q11.23 WBS del
1.28193	4.20338	0.0278707	ATG101	12	52069246	52077495	L2_3Excitatory	CNV7q11.23 WBS del
-0.634947	-3.67759	0.0280136	ELOA-AS1	1	23706901	23778325	L2_3Excitatory	CNV7q11.23 WBS del
-0.627917	-3.65807	0.0280463	KCNK10	14	88180103	88326907	L2_3Excitatory	CNV7q11.23 WBS del
1.38267	3.82703	0.0283302	TMEM151A	11	66291894	66296664	L2_3Excitatory	CNV7q11.23 WBS del
1.41824	3.44558	0.028336	ARHGDIB	12	14942031	14961728	L2_3Excitatory	CNV7q11.23 WBS del
1.34102	3.76016	0.0283599	MYL12B	18	3261479	3278461	L2_3Excitatory	CNV7q11.23 WBS del
-1.12655	-3.5736	0.028379	GOLGA8R	15	30400562	30414260	L2_3Excitatory	CNV7q11.23 WBS del
-1.59846	-3.47669	0.028379	SERPINF2	17	1742836	1755265	L2_3Excitatory	CNV7q11.23 WBS del
0.610223	3.76102	0.028379	PRXL2A	10	80407829	80437115	L2_3Excitatory	CNV7q11.23 WBS del
-1.48515	-3.4696	0.028379	AL160412.1	20	61432868	61437630	L2_3Excitatory	CNV7q11.23 WBS del
0.919289	4.25561	0.028379	EIF3I	1	32221077	32245397	L2_3Excitatory	CNV7q11.23 WBS del
0.368219	3.45762	0.0285042	DLG3	X	70444835	70505490	L2_3Excitatory	CNV7q11.23 WBS del
1.34729	3.85797	0.0285318	ARL6IP1	16	18791669	18801572	L2_3Excitatory	CNV7q11.23 WBS del
1.10386	4.51125	0.0285318	BORCS8	19	19176903	19192591	L2_3Excitatory	CNV7q11.23 WBS del
0.638026	3.72524	0.0285318	TMEM237	2	201620184	201643570	L2_3Excitatory	CNV7q11.23 WBS del
1.32626	3.46858	0.0285318	SEMA3A	7	83955777	84492724	L2_3Excitatory	CNV7q11.23 WBS del
-0.635116	-3.67147	0.0285318	ANKRD34C-AS1	15	79123939	79283964	L2_3Excitatory	CNV7q11.23 WBS del
0.85223	3.74986	0.0285318	CANX	5	179678628	179731641	L2_3Excitatory	CNV7q11.23 WBS del
-0.98358	-3.68845	0.0285414	AL353748.3	9	88384902	88389224	L2_3Excitatory	CNV7q11.23 WBS del
-1.2976	-3.50495	0.0285414	AC009275.1	7	134368737	134432534	L2_3Excitatory	CNV7q11.23 WBS del
1.23952	3.77508	0.0285414	SERINC1	6	122443351	122471807	L2_3Excitatory	CNV7q11.23 WBS del
0.846319	3.71592	0.0285414	BSCL2	11	62689289	62709845	L2_3Excitatory	CNV7q11.23 WBS del
0.873911	3.42763	0.0287629	SMKR1	7	129502531	129512918	L2_3Excitatory	CNV7q11.23 WBS del
0.644495	3.72836	0.0287629	ATP2A2	12	110280756	110351093	L2_3Excitatory	CNV7q11.23 WBS del
-0.627001	-3.43777	0.0287629	SLC16A1-AS1	1	112956415	113047055	L2_3Excitatory	CNV7q11.23 WBS del
-0.43191	-3.66824	0.0287629	EPC1	10	32267751	32378798	L2_3Excitatory	CNV7q11.23 WBS del
1.52827	3.92091	0.0287906	ATP6V1G2	6	31544444	31548427	L2_3Excitatory	CNV7q11.23 WBS del
0.940872	4.14705	0.0290547	POLR2E	19	1086574	1095380	L2_3Excitatory	CNV7q11.23 WBS del
-0.474322	-3.43862	0.0290547	CEP89	19	32875925	32971991	L2_3Excitatory	CNV7q11.23 WBS del
1.2211	3.84196	0.0290547	ADO	10	62804720	62808479	L2_3Excitatory	CNV7q11.23 WBS del
0.779936	3.73596	0.0291498	UBE2V2	8	48008415	48064708	L2_3Excitatory	CNV7q11.23 WBS del
-0.585731	-3.65307	0.0291867	SHANK2	11	70467854	71252577	L2_3Excitatory	CNV7q11.23 WBS del
-0.415551	-3.65611	0.0291867	KIAA0930	22	45192244	45240894	L2_3Excitatory	CNV7q11.23 WBS del
1.07656	3.94189	0.0292453	CCDC124	19	17933015	17943991	L2_3Excitatory	CNV7q11.23 WBS del
1.04241	3.42652	0.0293006	SOWAHB	4	76894152	76898144	L2_3Excitatory	CNV7q11.23 WBS del
-0.649197	-3.55193	0.0293006	SLC2A11	22	23856703	23886312	L2_3Excitatory	CNV7q11.23 WBS del
0.55921	3.70537	0.0295471	TXNL1	18	56597209	56651600	L2_3Excitatory	CNV7q11.23 WBS del
0.882672	3.7032	0.0296711	HNRNPA3	2	177212694	177223959	L2_3Excitatory	CNV7q11.23 WBS del
1.43714	3.90064	0.0296711	LY6E	8	143017982	143023832	L2_3Excitatory	CNV7q11.23 WBS del
0.549612	3.43172	0.0297906	ODC1	2	10439968	10448327	L2_3Excitatory	CNV7q11.23 WBS del
-0.639177	-3.71372	0.0297906	PGAP2	11	3797724	3826371	L2_3Excitatory	CNV7q11.23 WBS del
1.62159	3.41189	0.0298955	UQCR10	22	29767369	29770413	L2_3Excitatory	CNV7q11.23 WBS del
0.83102	3.68771	0.0300531	PTPA	9	129110950	129148946	L2_3Excitatory	CNV7q11.23 WBS del
1.28905	3.72183	0.0300531	BNIP3	10	131967684	131981967	L2_3Excitatory	CNV7q11.23 WBS del
1.02124	3.41457	0.0300571	PTPMT1	11	47565430	47573461	L2_3Excitatory	CNV7q11.23 WBS del
-2.51469	-3.43057	0.0303247	ABO	9	133233278	133276024	L2_3Excitatory	CNV7q11.23 WBS del
-1.33405	-3.41205	0.0303255	ATP2B2-IT2	3	10626015	10629307	L2_3Excitatory	CNV7q11.23 WBS del
1.19571	3.96324	0.0303255	FUNDC1	X	44523639	44542859	L2_3Excitatory	CNV7q11.23 WBS del
-2.54769	-3.53391	0.0303255	FAM151A	1	54609181	54623556	L2_3Excitatory	CNV7q11.23 WBS del
0.930476	3.70763	0.0303255	PPP2CA	5	134194035	134226073	L2_3Excitatory	CNV7q11.23 WBS del
1.13582	4.57117	0.0303255	PSMG3	7	1567332	1571005	L2_3Excitatory	CNV7q11.23 WBS del
0.571977	3.41104	0.0303255	ZNHIT3	17	36486629	36499310	L2_3Excitatory	CNV7q11.23 WBS del
0.470935	3.61401	0.0305683	PITPNB	22	27851669	27920134	L2_3Excitatory	CNV7q11.23 WBS del
1.09846	3.39996	0.0305882	ALYREF	17	81887835	81891586	L2_3Excitatory	CNV7q11.23 WBS del
1.83088	4.00651	0.0306891	TUBB2A	6	3153497	3157544	L2_3Excitatory	CNV7q11.23 WBS del
1.54805	3.40393	0.0306891	CENPX	17	82018702	82024107	L2_3Excitatory	CNV7q11.23 WBS del
1.25458	3.98154	0.0306896	LRRC73	6	43506968	43510346	L2_3Excitatory	CNV7q11.23 WBS del
-0.31864	-3.41703	0.0306896	EXOSC7	3	44975241	45036066	L2_3Excitatory	CNV7q11.23 WBS del
0.455818	3.68873	0.0306896	HNRNPA2B1	7	26171151	26201529	L2_3Excitatory	CNV7q11.23 WBS del
1.30113	3.68161	0.0307625	ZNHIT1	7	101218165	101224190	L2_3Excitatory	CNV7q11.23 WBS del
1.2513	3.56594	0.0307847	ZNRD2	11	65570460	65573942	L2_3Excitatory	CNV7q11.23 WBS del
-0.546167	-3.54377	0.0307847	PKNOX1	21	42974510	43033931	L2_3Excitatory	CNV7q11.23 WBS del
0.786307	3.55337	0.0307847	COL5A2	2	189031898	189225312	L2_3Excitatory	CNV7q11.23 WBS del
1.46384	3.73833	0.0307919	ARHGDIA	17	81867721	81871378	L2_3Excitatory	CNV7q11.23 WBS del
1.5508	3.39333	0.0308023	NDUFAF3	3	49020459	49023495	L2_3Excitatory	CNV7q11.23 WBS del
1.24659	3.98098	0.030862	POLE3	9	113407235	113410675	L2_3Excitatory	CNV7q11.23 WBS del
0.947757	3.65334	0.0309484	ATP6V0D1	16	67438014	67481181	L2_3Excitatory	CNV7q11.23 WBS del
1.53256	3.38653	0.0311648	GABARAPL2	16	75566375	75577881	L2_3Excitatory	CNV7q11.23 WBS del
-0.618042	-3.83682	0.0312708	QTRT1	19	10701430	10713437	L2_3Excitatory	CNV7q11.23 WBS del
1.51448	3.65162	0.0312708	DIRAS1	19	2714567	2721372	L2_3Excitatory	CNV7q11.23 WBS del
1.02947	3.76611	0.0313846	NUDT11	X	51490011	51496592	L2_3Excitatory	CNV7q11.23 WBS del
0.907752	3.65787	0.0314431	ATMIN	16	81035842	81047350	L2_3Excitatory	CNV7q11.23 WBS del
0.826438	3.46862	0.0314618	MRM3	17	782353	792509	L2_3Excitatory	CNV7q11.23 WBS del
0.903907	3.65361	0.0314618	RAB6B	3	133824235	133895882	L2_3Excitatory	CNV7q11.23 WBS del
1.37719	3.39276	0.0314618	LDHB	12	21635342	21757857	L2_3Excitatory	CNV7q11.23 WBS del
-0.522716	-3.56475	0.0314618	JRK	8	142657460	142681968	L2_3Excitatory	CNV7q11.23 WBS del
0.588234	3.37823	0.0314708	NABP2	12	56222015	56229854	L2_3Excitatory	CNV7q11.23 WBS del
0.800194	3.77198	0.0314708	PEX19	1	160276807	160286348	L2_3Excitatory	CNV7q11.23 WBS del
0.655924	4.04247	0.0314708	C12orf29	12	88033846	88050160	L2_3Excitatory	CNV7q11.23 WBS del
-0.578335	-3.5433	0.0314708	SUSD4	1	223220819	223364233	L2_3Excitatory	CNV7q11.23 WBS del
1.50056	3.8746	0.0314708	EEF1A2	20	63488013	63499239	L2_3Excitatory	CNV7q11.23 WBS del
0.866496	3.6677	0.0314794	PLEKHB2	2	131104847	131353709	L2_3Excitatory	CNV7q11.23 WBS del
-0.826155	-3.6316	0.0315897	CES4A	16	66988589	67010417	L2_3Excitatory	CNV7q11.23 WBS del
1.2864	3.7494	0.0315897	EID2	19	39538707	39540161	L2_3Excitatory	CNV7q11.23 WBS del
-1.0783	-3.48072	0.0315897	AC106820.4	16	2476558	2482173	L2_3Excitatory	CNV7q11.23 WBS del
1.14741	3.64899	0.0318942	EPOP	17	38671703	38674957	L2_3Excitatory	CNV7q11.23 WBS del
0.987875	3.79646	0.0318942	ATF4	22	39519695	39522683	L2_3Excitatory	CNV7q11.23 WBS del
-0.395499	-3.5928	0.0318942	SIL1	5	138946724	139293557	L2_3Excitatory	CNV7q11.23 WBS del
1.6578	3.75356	0.0318942	CTSD	11	1752752	1764573	L2_3Excitatory	CNV7q11.23 WBS del
0.708422	3.60521	0.0318942	PCMT1	6	149749444	149811420	L2_3Excitatory	CNV7q11.23 WBS del
-0.492996	-3.52925	0.0319195	TPD52L2	20	63865228	63891545	L2_3Excitatory	CNV7q11.23 WBS del
0.629973	3.66767	0.0319195	NDFIP2	13	79481155	79556077	L2_3Excitatory	CNV7q11.23 WBS del
0.875431	3.37866	0.0319195	SRI	7	88205115	88226993	L2_3Excitatory	CNV7q11.23 WBS del
-1.45306	-3.64631	0.0319383	AL365181.1	1	156509854	156511681	L2_3Excitatory	CNV7q11.23 WBS del
1.33412	3.70527	0.0319383	PEF1	1	31629866	31644896	L2_3Excitatory	CNV7q11.23 WBS del
-0.574674	-3.63296	0.0319383	SHANK3	22	50674415	50733212	L2_3Excitatory	CNV7q11.23 WBS del
0.904665	3.68893	0.0319383	COPS8	2	237085882	237100474	L2_3Excitatory	CNV7q11.23 WBS del
1.1221	3.67592	0.0319383	GDI1	X	154436913	154443467	L2_3Excitatory	CNV7q11.23 WBS del
-0.709655	-3.48138	0.0319383	GALNT18	11	11270877	11622005	L2_3Excitatory	CNV7q11.23 WBS del
1.20889	3.69897	0.0319383	MAGEF1	3	184710364	184712064	L2_3Excitatory	CNV7q11.23 WBS del
-0.381545	-3.38215	0.0319383	PRKRIP1	7	102363872	102426676	L2_3Excitatory	CNV7q11.23 WBS del
0.716119	3.62957	0.0319383	CHST1	11	45647689	45665622	L2_3Excitatory	CNV7q11.23 WBS del
-0.806764	-3.68077	0.0319383	ZNF350	19	51964340	51986856	L2_3Excitatory	CNV7q11.23 WBS del
0.960219	3.67434	0.0319437	CDIP1	16	4510669	4538828	L2_3Excitatory	CNV7q11.23 WBS del
-1.53961	-3.43188	0.0320016	DGCR11	22	19046162	19048375	L2_3Excitatory	CNV7q11.23 WBS del
1.1115	3.37116	0.0320324	NCL	2	231453531	231483641	L2_3Excitatory	CNV7q11.23 WBS del
1.01448	3.63496	0.0320324	SPARCL1	4	87473335	87531061	L2_3Excitatory	CNV7q11.23 WBS del
-0.585152	-3.59952	0.0320324	NCKAP5L	12	49791146	49828750	L2_3Excitatory	CNV7q11.23 WBS del
0.713764	3.92235	0.0320324	UTP11	1	38009258	38024820	L2_3Excitatory	CNV7q11.23 WBS del
0.827396	3.65315	0.0320324	INPP5F	10	119726042	119829147	L2_3Excitatory	CNV7q11.23 WBS del
1.32594	3.83168	0.0320324	CCN3	8	119416446	119424434	L2_3Excitatory	CNV7q11.23 WBS del
-0.915259	-3.4342	0.0320652	AC022424.1	5	5132084	5140153	L2_3Excitatory	CNV7q11.23 WBS del
1.36252	4.17946	0.0322928	SHISA4	1	201888680	201892587	L2_3Excitatory	CNV7q11.23 WBS del
1.5841	3.76844	0.0322997	STMN1	1	25884181	25906991	L2_3Excitatory	CNV7q11.23 WBS del
0.827366	3.91351	0.0323534	EBNA1BP2	1	43164175	43270936	L2_3Excitatory	CNV7q11.23 WBS del
1.68213	3.68397	0.0323601	TSPYL1	6	116267760	116279930	L2_3Excitatory	CNV7q11.23 WBS del
1.51271	3.35648	0.0326124	TMEM141	9	136791344	136793317	L2_3Excitatory	CNV7q11.23 WBS del
0.987556	3.6474	0.0326124	PPP1R9B	17	50133737	50150677	L2_3Excitatory	CNV7q11.23 WBS del
1.47659	3.65903	0.0326124	SPRYD3	12	53064316	53079404	L2_3Excitatory	CNV7q11.23 WBS del
-0.523767	-3.51773	0.032616	CPEB1	15	82543201	82648861	L2_3Excitatory	CNV7q11.23 WBS del
0.819519	3.55253	0.0326687	SURF6	9	133328776	133336188	L2_3Excitatory	CNV7q11.23 WBS del
0.945759	3.61823	0.0327952	ZNF436	1	23359448	23369836	L2_3Excitatory	CNV7q11.23 WBS del
-0.381179	-3.35132	0.0329888	HM13	20	31514428	31577923	L2_3Excitatory	CNV7q11.23 WBS del
-0.563434	-3.65504	0.0329888	SLC25A42	19	19063994	19113030	L2_3Excitatory	CNV7q11.23 WBS del
1.25582	4.08903	0.0330554	SEPHS2	16	30443631	30445874	L2_3Excitatory	CNV7q11.23 WBS del
0.945156	3.34813	0.0330744	FBXO2	1	11637018	11655785	L2_3Excitatory	CNV7q11.23 WBS del
0.972985	3.62993	0.0330896	LAMTOR3	4	99878336	99894428	L2_3Excitatory	CNV7q11.23 WBS del
1.14789	3.69989	0.0330896	OTUB1	11	63985853	64001811	L2_3Excitatory	CNV7q11.23 WBS del
0.994143	3.34039	0.0330896	C18orf32	18	49477243	49487252	L2_3Excitatory	CNV7q11.23 WBS del
-1.60336	-3.45513	0.0333184	TEKT1	17	6789133	6831761	L2_3Excitatory	CNV7q11.23 WBS del
-1.06456	-3.55484	0.0333184	DACH2	X	86148451	86832604	L2_3Excitatory	CNV7q11.23 WBS del
-1.52991	-3.58542	0.0333184	LINC00299	2	7988683	8488284	L2_3Excitatory	CNV7q11.23 WBS del
1.33771	3.69393	0.0333277	SNU13	22	41673933	41690504	L2_3Excitatory	CNV7q11.23 WBS del
0.599633	3.61538	0.0334647	BCLAF1	6	136256627	136289851	L2_3Excitatory	CNV7q11.23 WBS del
1.10126	4.15601	0.0334647	SLC39A3	19	2732204	2740028	L2_3Excitatory	CNV7q11.23 WBS del
-0.487815	-3.45493	0.0334647	GNA12	7	2728105	2844308	L2_3Excitatory	CNV7q11.23 WBS del
0.648811	3.65564	0.0335141	KXD1	19	18557762	18569387	L2_3Excitatory	CNV7q11.23 WBS del
0.525616	3.53633	0.033606	SERP2	13	44373665	44397714	L2_3Excitatory	CNV7q11.23 WBS del
-1.7745	-3.56509	0.033606	AC138305.1	16	63314264	63618046	L2_3Excitatory	CNV7q11.23 WBS del
-1.67097	-3.46495	0.0336211	FLG-AS1	1	152168125	152445456	L2_3Excitatory	CNV7q11.23 WBS del
-0.737278	-3.62824	0.0337285	AP002381.2	11	72793624	72814072	L2_3Excitatory	CNV7q11.23 WBS del
1.12362	3.676	0.0337871	ATP6AP2	X	40579372	40606848	L2_3Excitatory	CNV7q11.23 WBS del
-0.74843	-3.67495	0.0337871	ERV3-1	7	64990356	65006743	L2_3Excitatory	CNV7q11.23 WBS del
-1.23033	-3.32937	0.0337871	ACER1	19	6306142	6333612	L2_3Excitatory	CNV7q11.23 WBS del
-0.438835	-3.49157	0.0337871	FAM13C	10	59246130	59363181	L2_3Excitatory	CNV7q11.23 WBS del
1.49614	4.52303	0.0337871	TMEM203	9	137204082	137205648	L2_3Excitatory	CNV7q11.23 WBS del
1.31605	3.35378	0.0337871	IMP3	15	75639085	75648706	L2_3Excitatory	CNV7q11.23 WBS del
-1.0763	-3.43224	0.0337871	OPCML-IT1	11	133360029	133366080	L2_3Excitatory	CNV7q11.23 WBS del
-0.488023	-3.55393	0.0337871	PLXNA2	1	208022242	208244384	L2_3Excitatory	CNV7q11.23 WBS del
1.32614	3.61184	0.0337871	PDXP	22	37658723	37666932	L2_3Excitatory	CNV7q11.23 WBS del
-0.519726	-3.54282	0.0338329	KIAA0556	16	27550133	27780344	L2_3Excitatory	CNV7q11.23 WBS del
-1.43073	-3.42433	0.0339009	AC136944.2	16	33541842	33545812	L2_3Excitatory	CNV7q11.23 WBS del
1.13611	3.32366	0.0340146	AL161772.1	13	20699307	20703718	L2_3Excitatory	CNV7q11.23 WBS del
1.63903	3.32474	0.0340349	ITM2C	2	230864639	230879248	L2_3Excitatory	CNV7q11.23 WBS del
0.700359	3.33377	0.0340833	POP4	19	29606283	29617237	L2_3Excitatory	CNV7q11.23 WBS del
0.890281	3.70477	0.0343947	SSU72	1	1541673	1574863	L2_3Excitatory	CNV7q11.23 WBS del
0.389207	3.34279	0.0343947	SURF4	9	133361450	133376166	L2_3Excitatory	CNV7q11.23 WBS del
1.23282	3.38761	0.0345284	CREB3	9	35732598	35736999	L2_3Excitatory	CNV7q11.23 WBS del
1.06281	3.69334	0.0345284	C4orf3	4	119296419	119304445	L2_3Excitatory	CNV7q11.23 WBS del
-0.531212	-3.43728	0.0346218	IQSEC1	3	12897043	13283281	L2_3Excitatory	CNV7q11.23 WBS del
-0.568187	-3.61972	0.0346218	IFT140	16	1510427	1612072	L2_3Excitatory	CNV7q11.23 WBS del
1.81315	4.14608	0.0346218	AL512427.2	6	60789805	60942327	L2_3Excitatory	CNV7q11.23 WBS del
0.746005	3.54496	0.0346218	AL121821.2	14	41583657	41604988	L2_3Excitatory	CNV7q11.23 WBS del
1.18242	3.7667	0.0347447	PEG13	8	140092781	140100553	L2_3Excitatory	CNV7q11.23 WBS del
1.08566	3.64174	0.0348044	SNN	16	11668455	11679152	L2_3Excitatory	CNV7q11.23 WBS del
-0.603527	-3.56323	0.0350689	ZNF814	19	57848731	57889074	L2_3Excitatory	CNV7q11.23 WBS del
-1.17815	-3.47047	0.0350689	AP001347.1	21	14027415	14144468	L2_3Excitatory	CNV7q11.23 WBS del
-1.83766	-3.39562	0.0350854	ZNF727	7	64045434	64085339	L2_3Excitatory	CNV7q11.23 WBS del
-1.595	-3.44672	0.0350854	AC026770.1	15	51752485	51756475	L2_3Excitatory	CNV7q11.23 WBS del
-1.77029	-3.3328	0.0350854	AC009312.1	2	117754139	117804174	L2_3Excitatory	CNV7q11.23 WBS del
0.953941	3.31342	0.0350854	COPE	19	18899514	18919387	L2_3Excitatory	CNV7q11.23 WBS del
0.958157	3.72438	0.0351868	JPT1	17	75135248	75168281	L2_3Excitatory	CNV7q11.23 WBS del
0.831988	3.53286	0.035271	CHP1	15	41230839	41281887	L2_3Excitatory	CNV7q11.23 WBS del
0.804489	3.58079	0.035271	DIPK1B	9	136712572	136724742	L2_3Excitatory	CNV7q11.23 WBS del
0.829104	3.40172	0.035271	COA4	11	73872667	73876901	L2_3Excitatory	CNV7q11.23 WBS del
1.16045	3.59329	0.035271	MTPN	7	135926760	135977359	L2_3Excitatory	CNV7q11.23 WBS del
0.941631	3.61054	0.0352712	HSP90B1	12	103930107	103953931	L2_3Excitatory	CNV7q11.23 WBS del
0.368526	3.59033	0.0352967	EIF5B	2	99337389	99401326	L2_3Excitatory	CNV7q11.23 WBS del
1.01079	4.15337	0.0354621	EIF6	20	35278907	35284985	L2_3Excitatory	CNV7q11.23 WBS del
1.73314	3.68846	0.0356006	PRR13	12	53441678	53446645	L2_3Excitatory	CNV7q11.23 WBS del
0.669348	3.51936	0.0356762	CLSTN1	1	9728926	9823984	L2_3Excitatory	CNV7q11.23 WBS del
1.28158	3.69285	0.0356773	PELI3	11	66466327	66477337	L2_3Excitatory	CNV7q11.23 WBS del
-0.684443	-3.42464	0.0358846	SARM1	17	28364356	28404049	L2_3Excitatory	CNV7q11.23 WBS del
-0.402726	-3.54694	0.0359045	AC019205.1	6	73263212	73301789	L2_3Excitatory	CNV7q11.23 WBS del
1.40235	4.08666	0.0359423	CCDC115	2	130337933	130342699	L2_3Excitatory	CNV7q11.23 WBS del
0.809437	3.29103	0.0360912	DGCR6L	22	20314238	20320080	L2_3Excitatory	CNV7q11.23 WBS del
1.47563	4.10882	0.036153	CKS2	9	89311195	89316703	L2_3Excitatory	CNV7q11.23 WBS del
1.10166	3.57704	0.036153	AKT1S1	19	49869033	49878459	L2_3Excitatory	CNV7q11.23 WBS del
1.07659	3.51294	0.0361723	SSTR1	14	38207904	38213067	L2_3Excitatory	CNV7q11.23 WBS del
0.815702	3.4878	0.0361723	OLFM1	9	135075422	135121180	L2_3Excitatory	CNV7q11.23 WBS del
1.2371	3.28777	0.0361723	LENG1	19	54155161	54159721	L2_3Excitatory	CNV7q11.23 WBS del
0.889998	3.82612	0.0361723	UTP3	4	70688532	70690551	L2_3Excitatory	CNV7q11.23 WBS del
-0.701964	-3.58904	0.0361723	MIR9-3HG	15	89361579	89424983	L2_3Excitatory	CNV7q11.23 WBS del
1.37942	3.29876	0.0361741	F8A1				L2_3Excitatory	CNV7q11.23 WBS del
0.836348	3.54983	0.0362966	CISD1	10	58269162	58289586	L2_3Excitatory	CNV7q11.23 WBS del
0.608979	3.55396	0.0362994	MAPK1	22	21759657	21867680	L2_3Excitatory	CNV7q11.23 WBS del
-0.388473	-3.29763	0.0362994	ZNF251	8	144720907	144756417	L2_3Excitatory	CNV7q11.23 WBS del
1.45541	3.5483	0.0362994	RAB1B	11	66268590	66277492	L2_3Excitatory	CNV7q11.23 WBS del
0.914862	3.88543	0.0362994	NR2F6	19	17231883	17245919	L2_3Excitatory	CNV7q11.23 WBS del
-0.552172	-3.47979	0.0362994	IQGAP1	15	90388242	90502239	L2_3Excitatory	CNV7q11.23 WBS del
0.954686	3.63283	0.0362994	MOCS2	5	53095679	53110063	L2_3Excitatory	CNV7q11.23 WBS del
0.967393	3.86305	0.0363278	VBP1	X	155197007	155239841	L2_3Excitatory	CNV7q11.23 WBS del
-5.54361	-3.28219	0.0363278	LINC02315	14	40954693	41149309	L2_3Excitatory	CNV7q11.23 WBS del
0.877892	3.55894	0.0364698	SYN1	X	47571901	47619857	L2_3Excitatory	CNV7q11.23 WBS del
1.12998	3.60999	0.036507	TAGLN3	3	111998739	112013887	L2_3Excitatory	CNV7q11.23 WBS del
-1.56868	-3.32276	0.0366187	LINC01285	X	118839539	118919669	L2_3Excitatory	CNV7q11.23 WBS del
-0.955585	-3.60347	0.0366557	GEMIN7-AS1	19	45076510	45092635	L2_3Excitatory	CNV7q11.23 WBS del
-0.676227	-3.38448	0.0366557	PRKAG2	7	151556124	151877214	L2_3Excitatory	CNV7q11.23 WBS del
1.31804	4.36024	0.0367119	FKBP1B	2	24049701	24063681	L2_3Excitatory	CNV7q11.23 WBS del
1.06229	3.96953	0.0367767	AC009318.2	12	29332733	29333383	L2_3Excitatory	CNV7q11.23 WBS del
0.567053	3.82837	0.0367893	GPR85	7	113078331	113087778	L2_3Excitatory	CNV7q11.23 WBS del
-0.368284	-3.29365	0.0367993	PTPRJ	11	47980425	48170839	L2_3Excitatory	CNV7q11.23 WBS del
0.690476	3.27878	0.0367993	C1orf174	1	3889125	3900293	L2_3Excitatory	CNV7q11.23 WBS del
1.04493	3.56698	0.0367993	RANBP6	9	6011025	6015625	L2_3Excitatory	CNV7q11.23 WBS del
-1.81899	-3.45005	0.0368768	ASB18	2	236193459	236264409	L2_3Excitatory	CNV7q11.23 WBS del
1.03784	3.27301	0.0369191	STOML2	9	35099776	35103195	L2_3Excitatory	CNV7q11.23 WBS del
1.67442	3.61725	0.0369191	UBQLN2	X	56563627	56567868	L2_3Excitatory	CNV7q11.23 WBS del
0.581103	3.50605	0.0369191	TMEM59	1	54026681	54053504	L2_3Excitatory	CNV7q11.23 WBS del
1.15324	3.27182	0.0369878	NEDD8	14	24216857	24232367	L2_3Excitatory	CNV7q11.23 WBS del
1.13749	3.29617	0.0369878	UFC1	1	161152776	161158856	L2_3Excitatory	CNV7q11.23 WBS del
0.67789	3.53241	0.0369878	MPP1	X	154778684	154821007	L2_3Excitatory	CNV7q11.23 WBS del
0.976749	3.75163	0.0369878	UCHL1	4	41256413	41268455	L2_3Excitatory	CNV7q11.23 WBS del
0.531598	3.56797	0.0369878	FXYD7	19	35143250	35154302	L2_3Excitatory	CNV7q11.23 WBS del
1.01796	3.50733	0.0369878	TMEM246	9	101473170	101533537	L2_3Excitatory	CNV7q11.23 WBS del
-1.64655	-3.35984	0.0369878	TTC22	1	54779712	54801323	L2_3Excitatory	CNV7q11.23 WBS del
-0.923679	-3.45644	0.0370082	DHX34	19	47349315	47382704	L2_3Excitatory	CNV7q11.23 WBS del
-0.528273	-3.73568	0.0370082	CLK2	1	155262868	155278491	L2_3Excitatory	CNV7q11.23 WBS del
0.538649	3.53269	0.0370082	SDHC	1	161314381	161363206	L2_3Excitatory	CNV7q11.23 WBS del
1.11015	3.67848	0.0370168	AC104836.1	1	92189237	92190707	L2_3Excitatory	CNV7q11.23 WBS del
1.04069	3.50624	0.0370611	ARPP19	15	52547045	52569883	L2_3Excitatory	CNV7q11.23 WBS del
2.23108	4.82702	0.0370888	PFN1	17	4945652	4949061	L2_3Excitatory	CNV7q11.23 WBS del
-0.616421	-3.40013	0.0370888	TBC1D1	4	37891084	38139175	L2_3Excitatory	CNV7q11.23 WBS del
1.37077	3.58341	0.0372834	SNX17	2	27370496	27377535	L2_3Excitatory	CNV7q11.23 WBS del
-2.10834	-3.3318	0.0373316	AL731769.2	10	133565797	133629507	L2_3Excitatory	CNV7q11.23 WBS del
1.06613	3.90799	0.037372	SMIM29	6	34246381	34249108	L2_3Excitatory	CNV7q11.23 WBS del
1.14648	3.57475	0.037372	ATP6V1B2	8	20197381	20226819	L2_3Excitatory	CNV7q11.23 WBS del
0.826011	3.26862	0.0373726	PUF60	8	143816344	143830709	L2_3Excitatory	CNV7q11.23 WBS del
-1.11105	-3.46371	0.0373726	AC006213.2	19	43891804	43901805	L2_3Excitatory	CNV7q11.23 WBS del
0.853083	3.50131	0.0373726	OIP5-AS1	15	41283958	41322392	L2_3Excitatory	CNV7q11.23 WBS del
1.63432	3.29695	0.0373726	MICOS13	19	5678421	5680516	L2_3Excitatory	CNV7q11.23 WBS del
0.67494	3.53762	0.0374618	SNRPF	12	95858952	95903828	L2_3Excitatory	CNV7q11.23 WBS del
1.40707	3.7573	0.0374618	FKBP8	19	18531751	18544077	L2_3Excitatory	CNV7q11.23 WBS del
0.681565	3.51969	0.0374618	RBM12	20	35648925	35664956	L2_3Excitatory	CNV7q11.23 WBS del
0.827688	3.46978	0.0375486	TMX4	20	7977346	8019805	L2_3Excitatory	CNV7q11.23 WBS del
1.58512	3.64961	0.0375614	TUBA1B	12	49127782	49131397	L2_3Excitatory	CNV7q11.23 WBS del
2.04479	3.52183	0.0375614	GPX3	5	151020591	151028988	L2_3Excitatory	CNV7q11.23 WBS del
1.23314	3.58636	0.0375614	MLF2	12	6747996	6767475	L2_3Excitatory	CNV7q11.23 WBS del
0.646552	3.45445	0.0375614	EIF2S2	20	34088309	34112243	L2_3Excitatory	CNV7q11.23 WBS del
0.679619	3.26019	0.0375614	TCEAL1	X	103628704	103630953	L2_3Excitatory	CNV7q11.23 WBS del
-0.550304	-3.58075	0.0376515	LINC00205	21	45288035	45297806	L2_3Excitatory	CNV7q11.23 WBS del
1.20875	3.61701	0.0377931	DNAJA1	9	33025273	33039907	L2_3Excitatory	CNV7q11.23 WBS del
1.10641	3.50252	0.0377931	FEM1B	15	68277745	68295862	L2_3Excitatory	CNV7q11.23 WBS del
-1.77642	-3.49228	0.0377931	AC211433.1	7	74688864	74729001	L2_3Excitatory	CNV7q11.23 WBS del
0.399752	3.26114	0.0377931	SNRNP200	2	96274338	96321271	L2_3Excitatory	CNV7q11.23 WBS del
1.23067	3.25688	0.0378309	UBE2M	19	58555712	58558954	L2_3Excitatory	CNV7q11.23 WBS del
-0.500469	-3.43105	0.0378309	KIAA1324	1	109113679	109206781	L2_3Excitatory	CNV7q11.23 WBS del
-0.581796	-3.41554	0.0378309	RANBP10	16	67723070	67806560	L2_3Excitatory	CNV7q11.23 WBS del
0.971475	3.62083	0.037844	PCDH8	13	52842889	52848641	L2_3Excitatory	CNV7q11.23 WBS del
-0.907465	-3.31535	0.037844	AC008946.1	19	8008729	8016025	L2_3Excitatory	CNV7q11.23 WBS del
0.932795	3.51586	0.0379074	TOMM20	1	235109341	235128837	L2_3Excitatory	CNV7q11.23 WBS del
1.0807	3.25109	0.0379195	PHB2	12	6965327	6970780	L2_3Excitatory	CNV7q11.23 WBS del
-0.489126	-3.50664	0.0379411	THUMPD3-AS1	3	9349689	9398579	L2_3Excitatory	CNV7q11.23 WBS del
0.833989	3.43356	0.0379436	CBX3	7	26201162	26213607	L2_3Excitatory	CNV7q11.23 WBS del
0.895462	3.53594	0.0379436	SRSF3	6	36594353	36605600	L2_3Excitatory	CNV7q11.23 WBS del
0.51756	3.45868	0.0379436	RNF40	16	30761745	30776307	L2_3Excitatory	CNV7q11.23 WBS del
-2.03069	-3.42341	0.0379842	CBY3	5	179678560	179681034	L2_3Excitatory	CNV7q11.23 WBS del
-0.467926	-3.41953	0.0380697	XXYLT1	3	195068284	195271159	L2_3Excitatory	CNV7q11.23 WBS del
1.27639	3.49738	0.0382442	SLC17A6	11	22338381	22379503	L2_3Excitatory	CNV7q11.23 WBS del
1.35182	3.3607	0.038355	SDF2L1	22	21642302	21644299	L2_3Excitatory	CNV7q11.23 WBS del
-0.441555	-3.41887	0.038355	EPS15L1	19	16355239	16472085	L2_3Excitatory	CNV7q11.23 WBS del
1.54425	3.62383	0.038355	KCNF1	2	10911934	10914225	L2_3Excitatory	CNV7q11.23 WBS del
0.564597	3.51138	0.038355	MOB4	2	197515571	197553699	L2_3Excitatory	CNV7q11.23 WBS del
0.541743	3.54792	0.038355	MEAF6	1	37489993	37514766	L2_3Excitatory	CNV7q11.23 WBS del
-0.595005	-3.23867	0.0384229	SEZ6L	22	26169462	26383597	L2_3Excitatory	CNV7q11.23 WBS del
1.24552	4.37269	0.0384229	FIBP	11	65883740	65888531	L2_3Excitatory	CNV7q11.23 WBS del
0.996928	3.7515	0.0385667	AKR1B1	7	134442356	134459284	L2_3Excitatory	CNV7q11.23 WBS del
-0.70165	-3.39452	0.0385747	NMNAT3	3	139560180	139678017	L2_3Excitatory	CNV7q11.23 WBS del
0.524827	3.23372	0.0387049	GPN3	12	110452486	110469268	L2_3Excitatory	CNV7q11.23 WBS del
1.35373	3.48018	0.0388328	AP2S1	19	46838136	46850846	L2_3Excitatory	CNV7q11.23 WBS del
1.52956	3.47607	0.0388328	THAP10	15	70881342	70892433	L2_3Excitatory	CNV7q11.23 WBS del
-0.581682	-3.47451	0.0388595	AL355574.1	9	135907812	135916126	L2_3Excitatory	CNV7q11.23 WBS del
-0.835217	-3.33473	0.039015	AC139887.2	4	760202	781866	L2_3Excitatory	CNV7q11.23 WBS del
0.652644	3.62496	0.039103	IFT22	7	101310914	101321823	L2_3Excitatory	CNV7q11.23 WBS del
0.660406	3.3867	0.039103	FAM131A	3	184335926	184348421	L2_3Excitatory	CNV7q11.23 WBS del
0.656619	3.75627	0.039103	PSMD2	3	184299198	184309050	L2_3Excitatory	CNV7q11.23 WBS del
0.779291	3.53083	0.039103	MMGT1	X	135960588	135974029	L2_3Excitatory	CNV7q11.23 WBS del
1.1437	3.49367	0.039103	NAPB	20	23374519	23421519	L2_3Excitatory	CNV7q11.23 WBS del
1.56751	3.52207	0.039103	RASD1	17	17494437	17496395	L2_3Excitatory	CNV7q11.23 WBS del
1.34855	3.42918	0.039103	NAT8L	4	2059327	2069089	L2_3Excitatory	CNV7q11.23 WBS del
1.02557	3.52847	0.039103	RNF141	11	10511673	10541230	L2_3Excitatory	CNV7q11.23 WBS del
0.757843	3.51198	0.039103	PSMD3	17	39980807	39997959	L2_3Excitatory	CNV7q11.23 WBS del
1.46736	4.45345	0.039103	MUCL1	12	54830518	54896008	L2_3Excitatory	CNV7q11.23 WBS del
-0.382332	-3.47552	0.0393041	AKT2	19	40230317	40285536	L2_3Excitatory	CNV7q11.23 WBS del
1.62092	3.2207	0.0393041	SH3BGRL3	1	26280086	26281522	L2_3Excitatory	CNV7q11.23 WBS del
-0.55775	-3.44764	0.0395626	SLC37A1	21	42496008	42581440	L2_3Excitatory	CNV7q11.23 WBS del
-0.728358	-3.32446	0.0395626	ABLIM2	4	7965310	8158832	L2_3Excitatory	CNV7q11.23 WBS del
-0.666628	-3.5054	0.0395626	TIGD7	16	3298808	3305729	L2_3Excitatory	CNV7q11.23 WBS del
1.02583	3.6777	0.0395626	ZNF576	19	43596392	43601157	L2_3Excitatory	CNV7q11.23 WBS del
-0.521026	-3.53079	0.0395626	C2orf72	2	231037523	231049719	L2_3Excitatory	CNV7q11.23 WBS del
0.835568	3.4384	0.0395626	NARS	18	57600656	57622213	L2_3Excitatory	CNV7q11.23 WBS del
-0.501373	-3.3939	0.0395626	AC090945.1	3	15860112	16137529	L2_3Excitatory	CNV7q11.23 WBS del
-1.49418	-3.36247	0.0395626	AL158167.1	10	29373027	29409366	L2_3Excitatory	CNV7q11.23 WBS del
0.799555	3.65479	0.0395626	CCT6A	7	56051685	56063989	L2_3Excitatory	CNV7q11.23 WBS del
1.28967	4.30139	0.0396874	C12orf10	12	53299695	53307177	L2_3Excitatory	CNV7q11.23 WBS del
-1.43891	-3.28249	0.0396874	MOV10L1	22	50090006	50161690	L2_3Excitatory	CNV7q11.23 WBS del
0.339338	3.48137	0.0398397	CAB39	2	230712842	230821075	L2_3Excitatory	CNV7q11.23 WBS del
1.00232	3.59109	0.0398397	COPZ1	12	54301202	54351846	L2_3Excitatory	CNV7q11.23 WBS del
0.621508	3.45083	0.0398397	NAPA	19	47487637	47515091	L2_3Excitatory	CNV7q11.23 WBS del
1.52137	3.53201	0.0399264	ATP6V0C	16	2513952	2520218	L2_3Excitatory	CNV7q11.23 WBS del
-0.581767	-3.32246	0.0399264	SLCO3A1	15	91853708	92172435	L2_3Excitatory	CNV7q11.23 WBS del
-0.410018	-3.22133	0.0399291	CACNA1C	12	1970772	2697950	L2_3Excitatory	CNV7q11.23 WBS del
0.801198	3.59964	0.0399291	GPKOW	X	49113407	49123735	L2_3Excitatory	CNV7q11.23 WBS del
-0.468493	-3.65117	0.0399291	DMPK	19	45769709	45782552	L2_3Excitatory	CNV7q11.23 WBS del
-0.56575	-3.44893	0.0399817	SCARB1	12	124776856	124882668	L2_3Excitatory	CNV7q11.23 WBS del
1.06622	3.26295	0.0399817	C14orf119	14	23095505	23100456	L2_3Excitatory	CNV7q11.23 WBS del
1.12718	3.45032	0.0399817	KBTBD7	13	41189834	41194569	L2_3Excitatory	CNV7q11.23 WBS del
0.656474	3.24635	0.0401848	HERPUD1	16	56932142	56944864	L2_3Excitatory	CNV7q11.23 WBS del
-1.50803	-3.39647	0.0401848	OCLN	5	69492292	69558104	L2_3Excitatory	CNV7q11.23 WBS del
0.885778	3.62365	0.0403583	ESS2	22	19130279	19144684	L2_3Excitatory	CNV7q11.23 WBS del
0.520064	3.36666	0.0403583	DCTN2	12	57529633	57547224	L2_3Excitatory	CNV7q11.23 WBS del
1.58007	3.48912	0.0403583	DYNLL2	17	58083419	58095542	L2_3Excitatory	CNV7q11.23 WBS del
1.0542	3.46972	0.0403583	PNMA8C	19	46424697	46428936	L2_3Excitatory	CNV7q11.23 WBS del
-0.922871	-3.29837	0.0403583	HECW1-IT1	7	43117896	43163187	L2_3Excitatory	CNV7q11.23 WBS del
0.691681	3.39408	0.0403583	LINC00667	18	5237826	5290608	L2_3Excitatory	CNV7q11.23 WBS del
0.819574	3.43981	0.0403583	VCPIP1	8	66628487	66667231	L2_3Excitatory	CNV7q11.23 WBS del
0.910198	3.46414	0.0403583	PREPL	2	44316281	44361862	L2_3Excitatory	CNV7q11.23 WBS del
0.936351	3.45585	0.0403583	SLITRK4	X	143622790	143636101	L2_3Excitatory	CNV7q11.23 WBS del
-1.3427	-3.20379	0.0403583	GLIS3	9	3824127	4348392	L2_3Excitatory	CNV7q11.23 WBS del
0.717298	3.42607	0.0403583	PRKACA	19	14091688	14118084	L2_3Excitatory	CNV7q11.23 WBS del
-0.567481	-3.32785	0.0403583	RAB11FIP3	16	425649	523011	L2_3Excitatory	CNV7q11.23 WBS del
-0.457254	-3.43078	0.0403583	SMYD4	17	1779485	1830634	L2_3Excitatory	CNV7q11.23 WBS del
1.06434	3.41761	0.0403583	FBXO45	3	196568611	196589059	L2_3Excitatory	CNV7q11.23 WBS del
-1.2946	-3.26912	0.0404096	SLC25A20	3	48856926	48898904	L2_3Excitatory	CNV7q11.23 WBS del
-0.400945	-3.33612	0.0404282	FAM135B	8	138130023	138497261	L2_3Excitatory	CNV7q11.23 WBS del
0.680534	3.45981	0.0404518	CHN1	2	174798809	175005381	L2_3Excitatory	CNV7q11.23 WBS del
1.52865	3.19888	0.0406379	SELENOM	22	31104772	31120069	L2_3Excitatory	CNV7q11.23 WBS del
-0.580785	-3.38151	0.0406379	TRMT44	4	8436140	8493531	L2_3Excitatory	CNV7q11.23 WBS del
1.05635	3.83041	0.0406379	IDH3G	X	153785766	153794512	L2_3Excitatory	CNV7q11.23 WBS del
-1.37373	-3.45654	0.0406379	AL160171.1	1	108661533	108666246	L2_3Excitatory	CNV7q11.23 WBS del
0.403117	3.20627	0.0407954	BRI3	7	98252379	98310441	L2_3Excitatory	CNV7q11.23 WBS del
-1.0078	-3.5036	0.0408016	AC004817.5	14	71179053	71243841	L2_3Excitatory	CNV7q11.23 WBS del
1.34358	3.52114	0.0408016	NAP1L5	4	88695913	88697829	L2_3Excitatory	CNV7q11.23 WBS del
1.09609	3.49192	0.0408016	HNRNPK	9	83968083	83980631	L2_3Excitatory	CNV7q11.23 WBS del
-1.00946	-3.49524	0.0408016	NFYC-AS1	1	40690380	40692074	L2_3Excitatory	CNV7q11.23 WBS del
1.50151	3.49315	0.0408016	TSPYL4	6	116249964	116254075	L2_3Excitatory	CNV7q11.23 WBS del
0.84413	3.75345	0.0408185	ABHD14A	3	51971426	51981196	L2_3Excitatory	CNV7q11.23 WBS del
-1.80166	-3.18936	0.0410008	UNC13D	17	75827225	75844785	L2_3Excitatory	CNV7q11.23 WBS del
0.714598	3.39541	0.0410094	STARD7	2	96184859	96208827	L2_3Excitatory	CNV7q11.23 WBS del
1.23183	4.08128	0.0411548	AC067852.2	17	42552431	42554841	L2_3Excitatory	CNV7q11.23 WBS del
0.962666	3.19641	0.0411748	POMP	13	28659065	28678959	L2_3Excitatory	CNV7q11.23 WBS del
1.007	3.44727	0.0411748	NSF	17	46590669	46757679	L2_3Excitatory	CNV7q11.23 WBS del
0.801866	3.43405	0.0411748	OAZ2	15	64687573	64703281	L2_3Excitatory	CNV7q11.23 WBS del
1.09603	3.91205	0.041272	C9orf116	9	135495181	135501734	L2_3Excitatory	CNV7q11.23 WBS del
1.29071	3.62127	0.0413477	H2AFX	11	119093874	119095465	L2_3Excitatory	CNV7q11.23 WBS del
0.745949	3.18906	0.0415799	CNPPD1	2	219171897	219178106	L2_3Excitatory	CNV7q11.23 WBS del
-0.514057	-3.45499	0.0415799	CAND2	3	12796472	12834804	L2_3Excitatory	CNV7q11.23 WBS del
-0.471143	-3.44944	0.0416043	POFUT1	20	32207855	32238658	L2_3Excitatory	CNV7q11.23 WBS del
1.24572	3.20431	0.0416043	KTI12	1	52032103	52033810	L2_3Excitatory	CNV7q11.23 WBS del
-0.548558	-3.30088	0.0416043	ABCC8	11	17392498	17476894	L2_3Excitatory	CNV7q11.23 WBS del
1.38014	3.1898	0.0416043	DYNLL1	12	120469850	120498493	L2_3Excitatory	CNV7q11.23 WBS del
1.37055	3.18681	0.0416043	ARHGDIG	16	280450	283010	L2_3Excitatory	CNV7q11.23 WBS del
-0.325803	-3.20799	0.0416043	SNRNP70	19	49085419	49108605	L2_3Excitatory	CNV7q11.23 WBS del
1.0722	3.59136	0.0416043	NDUFA8	9	122144058	122159779	L2_3Excitatory	CNV7q11.23 WBS del
0.515546	3.42691	0.0416043	RAB18	10	27504174	27543207	L2_3Excitatory	CNV7q11.23 WBS del
-0.423492	-3.27633	0.0416043	GDAP1L1	20	44247099	44280947	L2_3Excitatory	CNV7q11.23 WBS del
0.918166	3.8178	0.0416956	STX4	16	31032889	31042975	L2_3Excitatory	CNV7q11.23 WBS del
1.07227	3.4169	0.0417767	GAL3ST3	11	66040765	66049161	L2_3Excitatory	CNV7q11.23 WBS del
0.76656	3.41526	0.0418124	CAMKV	3	49857988	49869935	L2_3Excitatory	CNV7q11.23 WBS del
0.84619	3.40449	0.0418668	NDUFS2	1	161197104	161214723	L2_3Excitatory	CNV7q11.23 WBS del
0.436983	3.17746	0.0421261	COMMD9	11	36269284	36289449	L2_3Excitatory	CNV7q11.23 WBS del
-1.13294	-3.21977	0.0421261	AL627309.5	1	141474	173862	L2_3Excitatory	CNV7q11.23 WBS del
0.762573	3.41213	0.0421261	CSDE1	1	114716913	114758676	L2_3Excitatory	CNV7q11.23 WBS del
1.11154	3.44639	0.0421261	ZMAT2	5	140698680	140706686	L2_3Excitatory	CNV7q11.23 WBS del
0.478012	3.40854	0.0421261	MPHOSPH10	2	71130310	71150101	L2_3Excitatory	CNV7q11.23 WBS del
0.505557	3.17001	0.0421261	DERL2	17	5471254	5486811	L2_3Excitatory	CNV7q11.23 WBS del
0.809878	3.52943	0.0421261	KIAA1143	3	44737661	44761619	L2_3Excitatory	CNV7q11.23 WBS del
0.93989	3.40559	0.0421601	NEUROD2	17	39603536	39609777	L2_3Excitatory	CNV7q11.23 WBS del
0.769576	3.1899	0.0421601	MAP6D1	3	183815922	183825594	L2_3Excitatory	CNV7q11.23 WBS del
0.846949	3.64063	0.0421601	SPINT2	19	38244035	38292615	L2_3Excitatory	CNV7q11.23 WBS del
0.566222	3.17712	0.0421601	TMEM126B	11	85628573	85636539	L2_3Excitatory	CNV7q11.23 WBS del
0.419462	3.68	0.0421996	VTI1B	14	67647085	67674820	L2_3Excitatory	CNV7q11.23 WBS del
-0.636754	-3.32314	0.0421996	ANKDD1A	15	64911902	64958691	L2_3Excitatory	CNV7q11.23 WBS del
0.748538	3.17694	0.0421996	TM7SF2	11	65111845	65116384	L2_3Excitatory	CNV7q11.23 WBS del
0.584829	3.18829	0.0421996	SRM	1	11054584	11060020	L2_3Excitatory	CNV7q11.23 WBS del
-0.508809	-3.1976	0.0421996	SLC25A29	14	100291116	100306547	L2_3Excitatory	CNV7q11.23 WBS del
2.19482	3.39596	0.0422206	C4orf48	4	2041995	2043964	L2_3Excitatory	CNV7q11.23 WBS del
-0.687699	-3.29564	0.042313	HIC2	22	21417371	21451463	L2_3Excitatory	CNV7q11.23 WBS del
0.636402	3.4025	0.0423225	CLPTM1	19	44954585	44993341	L2_3Excitatory	CNV7q11.23 WBS del
0.833972	3.40289	0.0423225	PTP4A2	1	31906421	31944856	L2_3Excitatory	CNV7q11.23 WBS del
0.786249	3.17492	0.0423301	ECH1	19	38815422	38831841	L2_3Excitatory	CNV7q11.23 WBS del
1.19518	3.45844	0.0423481	TMEM155	4	121758881	121765427	L2_3Excitatory	CNV7q11.23 WBS del
-0.430374	-3.17331	0.0423487	TNRC18	7	5306790	5425414	L2_3Excitatory	CNV7q11.23 WBS del
0.649574	3.17587	0.0424121	SYF2	1	25222276	25232502	L2_3Excitatory	CNV7q11.23 WBS del
-1.39706	-3.21001	0.0424181	SPAG17	1	117953590	118185228	L2_3Excitatory	CNV7q11.23 WBS del
-2.04928	-3.2404	0.0424838	IGFL2-AS1	19	46189029	46203160	L2_3Excitatory	CNV7q11.23 WBS del
0.852431	3.40103	0.0424838	PJA2	5	109334713	109409974	L2_3Excitatory	CNV7q11.23 WBS del
-1.16029	-3.20441	0.0425351	AC024475.3	11	46123031	46177106	L2_3Excitatory	CNV7q11.23 WBS del
0.832496	3.37205	0.0425351	TMED2	12	123584533	123598582	L2_3Excitatory	CNV7q11.23 WBS del
-0.634113	-3.35436	0.0425521	MZF1	19	58561931	58573575	L2_3Excitatory	CNV7q11.23 WBS del
1.56066	3.37522	0.0425521	AC007952.4	17	19112000	19112636	L2_3Excitatory	CNV7q11.23 WBS del
2.47539	3.16863	0.0425863	ALDOC	17	28573115	28576948	L2_3Excitatory	CNV7q11.23 WBS del
1.55682	4.41395	0.0426151	MESP1	15	89749875	89751249	L2_3Excitatory	CNV7q11.23 WBS del
-2.31187	-3.20311	0.0426979	LINC01266	3	536062	846561	L2_3Excitatory	CNV7q11.23 WBS del
0.878474	3.41048	0.0426979	HSPBP1	19	55262223	55280381	L2_3Excitatory	CNV7q11.23 WBS del
1.05447	3.49567	0.0426979	BEX4	X	103215108	103217246	L2_3Excitatory	CNV7q11.23 WBS del
1.3707	3.49193	0.0426979	JAKMIP1	4	6026199	6200591	L2_3Excitatory	CNV7q11.23 WBS del
-0.554862	-3.27178	0.0426979	DCPS	11	126304060	126350005	L2_3Excitatory	CNV7q11.23 WBS del
-0.355839	-3.16911	0.0426979	CRTC1	19	18683678	18782333	L2_3Excitatory	CNV7q11.23 WBS del
1.0786	3.43435	0.0427191	AC009975.1	2	48809340	49419013	L2_3Excitatory	CNV7q11.23 WBS del
2.44841	3.16402	0.0427191	UBB	17	16380798	16382745	L2_3Excitatory	CNV7q11.23 WBS del
-0.610356	-3.36986	0.0427191	ZNF420	19	37007857	37130368	L2_3Excitatory	CNV7q11.23 WBS del
-0.453034	-3.30037	0.0427191	ZNF585B	19	37181579	37218153	L2_3Excitatory	CNV7q11.23 WBS del
-0.598407	-3.40243	0.0427324	AHR	7	16916359	17346152	L2_3Excitatory	CNV7q11.23 WBS del
0.374245	3.35173	0.0427324	TPM1	15	63042620	63071915	L2_3Excitatory	CNV7q11.23 WBS del
-0.667781	-3.5065	0.0427324	KDM5D	Y	19703865	19744939	L2_3Excitatory	CNV7q11.23 WBS del
1.05922	3.40724	0.0427324	ARL6IP5	3	69084937	69106092	L2_3Excitatory	CNV7q11.23 WBS del
1.72255	3.76132	0.0427324	TUBA4A	2	219249710	219277902	L2_3Excitatory	CNV7q11.23 WBS del
1.63325	3.75482	0.0428559	RRAGA	9	19049427	19051025	L2_3Excitatory	CNV7q11.23 WBS del
-0.481034	-3.40735	0.0428559	ACOX3	4	8366282	8440723	L2_3Excitatory	CNV7q11.23 WBS del
1.49683	3.16419	0.0430949	NDUFA2	5	140638740	140647771	L2_3Excitatory	CNV7q11.23 WBS del
1.30149	3.1538	0.0431025	RBM42	19	35629030	35637686	L2_3Excitatory	CNV7q11.23 WBS del
0.917586	3.32617	0.0432236	TLNRD1	15	81000923	81005788	L2_3Excitatory	CNV7q11.23 WBS del
-1.65551	-3.37705	0.0432538	SLC16A13	17	7036015	7040117	L2_3Excitatory	CNV7q11.23 WBS del
1.35726	3.40064	0.0432538	MAT2B	5	163503114	163519558	L2_3Excitatory	CNV7q11.23 WBS del
0.332372	3.17304	0.0434142	ENTPD4	8	23385783	23457695	L2_3Excitatory	CNV7q11.23 WBS del
0.581817	3.36354	0.0434514	AP5M1	14	57268924	57298742	L2_3Excitatory	CNV7q11.23 WBS del
-1.99203	-3.31145	0.0435757	AC010491.1	5	14661808	14664604	L2_3Excitatory	CNV7q11.23 WBS del
0.614785	3.39257	0.043586	MARCH6	5	10353695	10440388	L2_3Excitatory	CNV7q11.23 WBS del
-0.403336	-3.32022	0.043593	TOM1L2	17	17843511	17972422	L2_3Excitatory	CNV7q11.23 WBS del
-1.89437	-3.31298	0.043593	AC073389.1	10	73625996	73626790	L2_3Excitatory	CNV7q11.23 WBS del
-0.616787	-3.25993	0.0436178	SOGA1	20	36777447	36863538	L2_3Excitatory	CNV7q11.23 WBS del
1.15951	3.49304	0.0437064	ISCU	12	108562582	108569368	L2_3Excitatory	CNV7q11.23 WBS del
1.15356	3.14488	0.0437139	CHCHD10	22	23765834	23767972	L2_3Excitatory	CNV7q11.23 WBS del
-0.599062	-3.35813	0.0437139	AC012291.3	15	84717474	84746837	L2_3Excitatory	CNV7q11.23 WBS del
-2.5272	-3.15084	0.043819	LINC02714	11	134735596	134810530	L2_3Excitatory	CNV7q11.23 WBS del
-0.787094	-3.37205	0.0438984	AL391807.1	6	68627879	68635169	L2_3Excitatory	CNV7q11.23 WBS del
-0.609451	-3.27823	0.0439049	AL022311.1	22	37876148	37895563	L2_3Excitatory	CNV7q11.23 WBS del
0.741637	3.43769	0.0439611	LRATD1	2	14632700	14650814	L2_3Excitatory	CNV7q11.23 WBS del
0.391429	3.42412	0.0439611	FBXO21	12	117141991	117190470	L2_3Excitatory	CNV7q11.23 WBS del
1.13047	3.14656	0.043973	UQCRH	1	46303698	46316776	L2_3Excitatory	CNV7q11.23 WBS del
0.8328	3.36468	0.0441373	AMZ2	17	68205481	68257712	L2_3Excitatory	CNV7q11.23 WBS del
1.05694	3.35458	0.0445005	ARL1	12	101393116	101407772	L2_3Excitatory	CNV7q11.23 WBS del
-0.627231	-3.26452	0.0445389	FCSK	16	70454595	70480274	L2_3Excitatory	CNV7q11.23 WBS del
1.18152	3.753	0.044646	IL6ST	5	55935095	55995022	L2_3Excitatory	CNV7q11.23 WBS del
0.394103	3.40906	0.0447001	RSRC2	12	122503454	122527000	L2_3Excitatory	CNV7q11.23 WBS del
0.836017	3.13095	0.0447397	AC107027.3	3	131455126	131458598	L2_3Excitatory	CNV7q11.23 WBS del
0.628615	3.31956	0.0448474	BLOC1S2	10	100273280	100286680	L2_3Excitatory	CNV7q11.23 WBS del
1.1036	3.13189	0.0449829	TOMM6	6	41787662	41789898	L2_3Excitatory	CNV7q11.23 WBS del
0.808602	3.36796	0.0449829	PPP1CB	2	28751640	28802940	L2_3Excitatory	CNV7q11.23 WBS del
0.732361	3.26632	0.0450245	ENC1	5	74627406	74641424	L2_3Excitatory	CNV7q11.23 WBS del
-1.65186	-3.1914	0.0450245	AC078923.1	12	75563202	75984015	L2_3Excitatory	CNV7q11.23 WBS del
1.23325	3.13785	0.0450742	EID1	15	48878134	48880173	L2_3Excitatory	CNV7q11.23 WBS del
0.52272	3.14595	0.0450742	FN3KRP	17	82716706	82730328	L2_3Excitatory	CNV7q11.23 WBS del
0.514875	3.34888	0.0450742	DDB1	11	61299451	61342596	L2_3Excitatory	CNV7q11.23 WBS del
0.895892	3.555	0.0450742	DMAC1	9	7796500	7888380	L2_3Excitatory	CNV7q11.23 WBS del
-1.12472	-3.19672	0.0451047	KCTD21-AS1	11	78139756	78175323	L2_3Excitatory	CNV7q11.23 WBS del
-0.77501	-3.38435	0.0451051	AC009041.2	16	974131	981675	L2_3Excitatory	CNV7q11.23 WBS del
0.840407	3.58009	0.0451873	R3HCC1	8	23270120	23296279	L2_3Excitatory	CNV7q11.23 WBS del
-1.77785	-3.13901	0.0452009	AC009093.2	16	29139661	29216706	L2_3Excitatory	CNV7q11.23 WBS del
0.894906	3.66514	0.0452665	PSMB5	14	23016543	23035230	L2_3Excitatory	CNV7q11.23 WBS del
-0.357264	-3.49483	0.0452665	FAM193B	5	177519789	177554586	L2_3Excitatory	CNV7q11.23 WBS del
1.10336	3.33234	0.0452665	RAB39B	X	155258235	155264491	L2_3Excitatory	CNV7q11.23 WBS del
-2.02347	-3.13699	0.0452665	PXDN	2	1631887	1744852	L2_3Excitatory	CNV7q11.23 WBS del
-0.69367	-3.4432	0.0452665	ITPKC	19	40717112	40740860	L2_3Excitatory	CNV7q11.23 WBS del
0.799072	3.12738	0.0452807	ATP7A	X	77910690	78050395	L2_3Excitatory	CNV7q11.23 WBS del
1.7352	3.51217	0.0452854	C12orf57	12	6942978	6946003	L2_3Excitatory	CNV7q11.23 WBS del
-0.430145	-3.30122	0.0453622	CHFR	12	132822187	132956304	L2_3Excitatory	CNV7q11.23 WBS del
-0.699389	-3.31897	0.0453959	NDOR1	9	137205685	137219361	L2_3Excitatory	CNV7q11.23 WBS del
1.72564	3.12116	0.0453959	UBL5	19	9827892	9830115	L2_3Excitatory	CNV7q11.23 WBS del
1.05473	3.13345	0.0453959	ID2	2	8678845	8684461	L2_3Excitatory	CNV7q11.23 WBS del
0.538399	3.29909	0.0454656	KIF3C	2	25926598	25982749	L2_3Excitatory	CNV7q11.23 WBS del
-1.66871	-3.13861	0.0454939	AL354863.1	10	118241468	118267710	L2_3Excitatory	CNV7q11.23 WBS del
1.05819	3.4084	0.045515	PGRMC1	X	119236245	119244466	L2_3Excitatory	CNV7q11.23 WBS del
-0.534687	-3.31766	0.0456076	LRRN2	1	204617170	204685738	L2_3Excitatory	CNV7q11.23 WBS del
-0.558247	-3.39886	0.0456859	POP1	8	98117293	98159835	L2_3Excitatory	CNV7q11.23 WBS del
0.380454	3.26077	0.0457862	PAK1	11	77322017	77474635	L2_3Excitatory	CNV7q11.23 WBS del
-1.08265	-3.21544	0.0457862	RSPO4	20	958452	1002311	L2_3Excitatory	CNV7q11.23 WBS del
-0.865916	-3.29885	0.0460184	AL445248.1	1	32052291	32073474	L2_3Excitatory	CNV7q11.23 WBS del
0.973411	3.51785	0.0460184	ACOT4	14	73591873	73595766	L2_3Excitatory	CNV7q11.23 WBS del
-1.08161	-3.12994	0.0460184	INE1	X	47204921	47205865	L2_3Excitatory	CNV7q11.23 WBS del
1.0411	3.37168	0.0462053	NGRN	15	90265659	90275778	L2_3Excitatory	CNV7q11.23 WBS del
1.102	3.53493	0.0463602	SNAPIN	1	153658703	153661852	L2_3Excitatory	CNV7q11.23 WBS del
-0.59538	-3.31879	0.0464198	RABL2A	2	113627229	113643396	L2_3Excitatory	CNV7q11.23 WBS del
1.87043	3.34056	0.0465478	CCDC184	12	48183644	48185926	L2_3Excitatory	CNV7q11.23 WBS del
-1.69189	-3.14756	0.0465478	AC233296.1	X	76656866	77014532	L2_3Excitatory	CNV7q11.23 WBS del
0.527419	3.31011	0.0465709	DDX24	14	94048287	94081202	L2_3Excitatory	CNV7q11.23 WBS del
0.40249	3.37871	0.0465709	CS	12	56271699	56300391	L2_3Excitatory	CNV7q11.23 WBS del
0.686532	3.35834	0.0467386	VPS4A	16	69311350	69326939	L2_3Excitatory	CNV7q11.23 WBS del
-1.26828	-3.18785	0.0467626	CATSPERG	19	38335775	38370943	L2_3Excitatory	CNV7q11.23 WBS del
0.96622	3.78158	0.0467626	TUBG1	17	42609641	42615238	L2_3Excitatory	CNV7q11.23 WBS del
0.692502	3.6274	0.0470052	PA2G4	12	56104537	56113910	L2_3Excitatory	CNV7q11.23 WBS del
0.612257	3.32182	0.0470052	ATP6V1C1	8	103021063	103073051	L2_3Excitatory	CNV7q11.23 WBS del
-1.40003	-3.26847	0.047006	GTF2H2	5	71035016	71067689	L2_3Excitatory	CNV7q11.23 WBS del
-1.69455	-3.28903	0.0470782	AC040174.1	16	63056786	63129654	L2_3Excitatory	CNV7q11.23 WBS del
0.59113	3.3305	0.0472196	APLP2	11	130068147	130144811	L2_3Excitatory	CNV7q11.23 WBS del
0.680298	3.10754	0.0472295	C11orf24	11	68261338	68272001	L2_3Excitatory	CNV7q11.23 WBS del
-0.518386	-3.30038	0.0473279	PLEKHM1	17	45435900	45490758	L2_3Excitatory	CNV7q11.23 WBS del
1.56814	3.42277	0.0473279	RTL8C	X	135032355	135033546	L2_3Excitatory	CNV7q11.23 WBS del
0.63931	3.41517	0.0473279	MMP24OS	20	35201745	35278131	L2_3Excitatory	CNV7q11.23 WBS del
0.806344	3.63748	0.0473279	KDELR1	19	48382575	48391551	L2_3Excitatory	CNV7q11.23 WBS del
0.934951	3.3587	0.0473721	USP5	12	6852148	6866632	L2_3Excitatory	CNV7q11.23 WBS del
0.431842	3.39585	0.0475293	OSGIN2	8	89901849	89927888	L2_3Excitatory	CNV7q11.23 WBS del
-0.536252	-3.36783	0.0475435	ZNF710	15	90001324	90082206	L2_3Excitatory	CNV7q11.23 WBS del
0.737784	3.34609	0.0475435	TM2D3	15	101621444	101652391	L2_3Excitatory	CNV7q11.23 WBS del
0.659718	3.38795	0.0475435	PDRG1	20	31944337	31952046	L2_3Excitatory	CNV7q11.23 WBS del
-0.446372	-3.25932	0.0478052	PPP6R2	22	50343304	50445090	L2_3Excitatory	CNV7q11.23 WBS del
0.905457	3.32526	0.0478675	RHBDD2	7	75842602	75888926	L2_3Excitatory	CNV7q11.23 WBS del
1.0771	3.0976	0.0480137	AC000403.1	13	76887551	76891135	L2_3Excitatory	CNV7q11.23 WBS del
-0.40719	-3.34314	0.0480137	VPS9D1	16	89707134	89720898	L2_3Excitatory	CNV7q11.23 WBS del
0.804526	3.27256	0.0480137	CNOT7	8	17224966	17246878	L2_3Excitatory	CNV7q11.23 WBS del
0.730497	3.30403	0.0480179	ENOPH1	4	82430590	82461177	L2_3Excitatory	CNV7q11.23 WBS del
1.16199	3.11799	0.0480179	SELENOK	3	53884417	53891885	L2_3Excitatory	CNV7q11.23 WBS del
1.46463	3.32569	0.0481062	SCN1B	19	35030470	35040449	L2_3Excitatory	CNV7q11.23 WBS del
0.639344	3.64261	0.0481062	NCBP2	3	196935402	196942594	L2_3Excitatory	CNV7q11.23 WBS del
1.34705	3.46824	0.0481062	SDHAF1	19	35995188	35996312	L2_3Excitatory	CNV7q11.23 WBS del
0.472351	3.31088	0.0481062	OTUD6B	8	91070196	91087095	L2_3Excitatory	CNV7q11.23 WBS del
0.560623	3.22691	0.0481062	PSMC1	14	90256527	90275429	L2_3Excitatory	CNV7q11.23 WBS del
0.823624	3.64208	0.0481062	ZDHHC4	7	6577434	6589374	L2_3Excitatory	CNV7q11.23 WBS del
0.729091	3.09085	0.0481062	DAZAP2	12	51238724	51271362	L2_3Excitatory	CNV7q11.23 WBS del
1.27023	3.25144	0.0481164	KCNS1	20	45091214	45101127	L2_3Excitatory	CNV7q11.23 WBS del
0.477008	3.32265	0.0481802	TAX1BP1	7	27739331	27844564	L2_3Excitatory	CNV7q11.23 WBS del
-0.563223	-3.29061	0.0481802	DPYS	8	104330324	104467055	L2_3Excitatory	CNV7q11.23 WBS del
1.10693	3.484	0.0481802	TCEAL2	X	102125679	102140426	L2_3Excitatory	CNV7q11.23 WBS del
1.04342	3.30357	0.0481802	SCAF1	19	49642209	49658642	L2_3Excitatory	CNV7q11.23 WBS del
0.620822	3.08456	0.0481802	NEU1	6	31857659	31862905	L2_3Excitatory	CNV7q11.23 WBS del
-0.639827	-3.20699	0.0481802	ZNF610	19	52336243	52367778	L2_3Excitatory	CNV7q11.23 WBS del
-0.443761	-3.27599	0.0481802	ZNF398	7	149126416	149183042	L2_3Excitatory	CNV7q11.23 WBS del
-0.52847	-3.21095	0.0482685	FAM156A	X	52926402	52995472	L2_3Excitatory	CNV7q11.23 WBS del
0.756908	3.66523	0.0482685	LINC00634	22	41947194	41958939	L2_3Excitatory	CNV7q11.23 WBS del
1.56693	3.30044	0.0482685	PCP4	21	39867438	39929397	L2_3Excitatory	CNV7q11.23 WBS del
-1.46415	-3.09551	0.0483725	AC092535.2	4	1151372	1153701	L2_3Excitatory	CNV7q11.23 WBS del
-0.630336	-3.19713	0.0483765	MARC1	1	220786352	220819659	L2_3Excitatory	CNV7q11.23 WBS del
1.4694	3.97693	0.0484211	DCTN3	9	34613545	34620523	L2_3Excitatory	CNV7q11.23 WBS del
1.04792	3.80082	0.0484284	JAGN1	3	9890574	9894349	L2_3Excitatory	CNV7q11.23 WBS del
0.863533	3.08732	0.04856	MBLAC1	7	100126785	100128495	L2_3Excitatory	CNV7q11.23 WBS del
-0.621466	-3.37816	0.0486222	ZNF497	19	58354357	58362848	L2_3Excitatory	CNV7q11.23 WBS del
-0.439398	-3.08355	0.0487989	WASF2	1	27404230	27490167	L2_3Excitatory	CNV7q11.23 WBS del
1.22293	3.07353	0.0488817	AC114271.1	19	10333436	10336248	L2_3Excitatory	CNV7q11.23 WBS del
0.726245	3.3506	0.0490887	CCT8	21	29055805	29073797	L2_3Excitatory	CNV7q11.23 WBS del
-1.19178	-3.07274	0.0490906	LINC02232	4	64885649	65024485	L2_3Excitatory	CNV7q11.23 WBS del
1.06477	3.31135	0.0491247	PRNP	20	4686350	4701590	L2_3Excitatory	CNV7q11.23 WBS del
0.650464	3.32467	0.0491926	MAP2K2	19	4090321	4124122	L2_3Excitatory	CNV7q11.23 WBS del
1.1787	3.07475	0.0493682	NDUFC2	11	78068297	78079862	L2_3Excitatory	CNV7q11.23 WBS del
1.80083	3.0762	0.0494834	PHPT1	9	136848724	136851027	L2_3Excitatory	CNV7q11.23 WBS del
0.427281	3.32509	0.0495324	TRAPPC6B	14	39147811	39170532	L2_3Excitatory	CNV7q11.23 WBS del
0.989306	3.64481	0.0495454	TMEM70	8	73972437	73982783	L2_3Excitatory	CNV7q11.23 WBS del
0.475779	3.28964	0.0495454	BASP1	5	17065598	17276843	L2_3Excitatory	CNV7q11.23 WBS del
1.69973	3.06786	0.0495454	SRP14	15	40035690	40039181	L2_3Excitatory	CNV7q11.23 WBS del
0.441212	3.36106	0.0495454	EIF3J	15	44537125	44563029	L2_3Excitatory	CNV7q11.23 WBS del
-0.577552	-3.22022	0.0495454	SLC27A1	19	17468769	17506168	L2_3Excitatory	CNV7q11.23 WBS del
0.925953	3.31213	0.0495793	SNAPC5	15	66490135	66497780	L2_3Excitatory	CNV7q11.23 WBS del
0.836832	3.27918	0.0496376	RAD21	8	116845934	116874776	L2_3Excitatory	CNV7q11.23 WBS del
0.516092	3.06383	0.0496397	EEF1AKNMT	1	171781660	171814023	L2_3Excitatory	CNV7q11.23 WBS del
-1.51575	-3.14585	0.0496397	AL136441.1	13	76552807	76846524	L2_3Excitatory	CNV7q11.23 WBS del
1.96991	3.07668	0.0497358	UBC	12	124911604	124917368	L2_3Excitatory	CNV7q11.23 WBS del
1.3255	3.31008	0.0497358	TPRG1L	1	3625015	3630127	L2_3Excitatory	CNV7q11.23 WBS del
-0.626833	-3.25743	0.0497358	IL1RL2	2	102187006	102240002	L2_3Excitatory	CNV7q11.23 WBS del
0.792112	3.26371	0.0497777	USP11	X	47232866	47248328	L2_3Excitatory	CNV7q11.23 WBS del
1.61492	3.7805	0.0497777	NOP10	15	34339159	34343180	L2_3Excitatory	CNV7q11.23 WBS del
1.14986	3.29154	0.0497777	GRPEL2	5	149345430	149354583	L2_3Excitatory	CNV7q11.23 WBS del
1.11707	3.30343	0.0497777	IRF2BPL	14	77024543	77028708	L2_3Excitatory	CNV7q11.23 WBS del
-0.470638	-3.14658	0.0497777	NFASC	1	204828651	205022822	L2_3Excitatory	CNV7q11.23 WBS del
0.814343	3.26675	0.0497777	CMAS	12	22046218	22065674	L2_3Excitatory	CNV7q11.23 WBS del
1.30518	3.06688	0.0497777	EMC6	17	3668812	3669668	L2_3Excitatory	CNV7q11.23 WBS del
-1.80488	-3.14267	0.0497777	RSPH10B	7	5925550	5970689	L2_3Excitatory	CNV7q11.23 WBS del
-0.516242	-3.14383	0.0497777	FOXN3	14	89124871	89619149	L2_3Excitatory	CNV7q11.23 WBS del
-0.523215	-3.27743	0.0497777	MED26	19	16574907	16629062	L2_3Excitatory	CNV7q11.23 WBS del
0.981369	3.26504	0.0497777	ZFAND2A	7	1152071	1160759	L2_3Excitatory	CNV7q11.23 WBS del
1.09438	3.26833	0.0498179	CDK5R1	17	32486993	32491253	L2_3Excitatory	CNV7q11.23 WBS del
0.815601	3.24376	0.0498234	REEP5	5	112876385	112922289	L2_3Excitatory	CNV7q11.23 WBS del
0.766238	3.30028	0.0498993	STOML1	15	73978926	73994622	L2_3Excitatory	CNV7q11.23 WBS del
-0.576209	-3.0652	0.0499943	DAPK1-IT1	9	87553454	87554459	L2_3Excitatory	CNV7q11.23 WBS del
0.87412	3.29415	0.0499943	NDUFB5	3	179604690	179627647	L2_3Excitatory	CNV7q11.23 WBS del
0.858556	3.22194	0.0499943	CACNB1	17	39173453	39197702	L2_3Excitatory	CNV7q11.23 WBS del
0.547073	3.25684	0.0499943	YTHDF2	1	28736621	28769775	L2_3Excitatory	CNV7q11.23 WBS del
1.43537	3.05818	0.0499943	ARL2	11	65014160	65022184	L2_3Excitatory	CNV7q11.23 WBS del
-0.573076	-3.24119	0.0499943	NADSYN1	11	71453109	71524107	L2_3Excitatory	CNV7q11.23 WBS del
0.438477	3.30254	0.0502109	SRSF1	17	58000919	58007346	L2_3Excitatory	CNV7q11.23 WBS del
1.31402	3.07803	0.0502109	POLR2K	8	100150623	100154003	L2_3Excitatory	CNV7q11.23 WBS del
0.98421	3.06199	0.0502109	CDKN2D	19	10566460	10569059	L2_3Excitatory	CNV7q11.23 WBS del
0.65397	3.28793	0.0502109	VDAC3	8	42391624	42405937	L2_3Excitatory	CNV7q11.23 WBS del
1.49745	3.31552	0.0502109	NAP1L3	X	93670930	93673578	L2_3Excitatory	CNV7q11.23 WBS del
-0.546352	-3.17096	0.0503054	MAD1L1	7	1815793	2233243	L2_3Excitatory	CNV7q11.23 WBS del
1.3193	3.38618	0.0503054	BEX3	X	103376395	103378164	L2_3Excitatory	CNV7q11.23 WBS del
1.48001	3.33865	0.0503481	ATP6AP1	X	154428633	154436516	L2_3Excitatory	CNV7q11.23 WBS del
0.853845	3.27077	0.050358	CNBP	3	129167827	129183922	L2_3Excitatory	CNV7q11.23 WBS del
0.676255	3.0606	0.0503962	MED29	19	39391303	39400641	L2_3Excitatory	CNV7q11.23 WBS del
-0.48352	-3.0654	0.0504557	TJAP1	6	43477523	43506556	L2_3Excitatory	CNV7q11.23 WBS del
1.38463	3.31234	0.0504557	ADRA2A	10	111077029	111080907	L2_3Excitatory	CNV7q11.23 WBS del
0.710905	3.27595	0.0504557	SLC38A2	12	46358188	46372773	L2_3Excitatory	CNV7q11.23 WBS del
0.804177	3.4285	0.050503	TCEA2	20	64049836	64072347	L2_3Excitatory	CNV7q11.23 WBS del
0.436479	3.37402	0.0505058	PLPBP	8	37762595	37779768	L2_3Excitatory	CNV7q11.23 WBS del
0.591875	3.26801	0.0505682	TSPAN3	15	77041404	77083984	L2_3Excitatory	CNV7q11.23 WBS del
1.05612	3.49774	0.0505682	MDH2	7	76048051	76067508	L2_3Excitatory	CNV7q11.23 WBS del
-0.57787	-3.18212	0.0505682	PTPRE	10	127907103	128085855	L2_3Excitatory	CNV7q11.23 WBS del
1.15883	3.4028	0.0507818	PARD6A	16	67660946	67662774	L2_3Excitatory	CNV7q11.23 WBS del
0.978992	3.27093	0.0510034	TMEM30A	6	75252924	75284948	L2_3Excitatory	CNV7q11.23 WBS del
0.810247	3.24414	0.0511201	ABRACL	6	139028745	139043302	L2_3Excitatory	CNV7q11.23 WBS del
1.36246	3.11183	0.0511201	SNRPD2	19	45687460	45692569	L2_3Excitatory	CNV7q11.23 WBS del
-0.507531	-3.07477	0.0512301	TTTY14	Y	18772706	19077416	L2_3Excitatory	CNV7q11.23 WBS del
-0.935245	-3.11978	0.0512399	AC018845.3	16	46973789	46978983	L2_3Excitatory	CNV7q11.23 WBS del
0.790613	3.31657	0.051292	DEK	6	18223860	18264548	L2_3Excitatory	CNV7q11.23 WBS del
0.756519	3.24547	0.051292	PLPPR2	19	11355386	11365698	L2_3Excitatory	CNV7q11.23 WBS del
-0.430482	-3.18911	0.051387	RAPGEF1	9	131576770	131740076	L2_3Excitatory	CNV7q11.23 WBS del
0.613198	3.2563	0.0514052	FLOT1	6	30727709	30742732	L2_3Excitatory	CNV7q11.23 WBS del
-0.455415	-3.16374	0.0515609	TCF20	22	42160013	42343616	L2_3Excitatory	CNV7q11.23 WBS del
-0.291005	-3.05553	0.0515609	UHRF1BP1	6	34792083	34877514	L2_3Excitatory	CNV7q11.23 WBS del
-0.658053	-3.18004	0.0515609	MGAT5B	17	76868404	76950393	L2_3Excitatory	CNV7q11.23 WBS del
1.13342	4.04882	0.0515609	CCNQ	X	153587925	153600045	L2_3Excitatory	CNV7q11.23 WBS del
0.366201	3.42422	0.0515609	DLD	7	107891162	107931730	L2_3Excitatory	CNV7q11.23 WBS del
-0.465795	-3.20101	0.0515609	H2AFY2	10	70052544	70112282	L2_3Excitatory	CNV7q11.23 WBS del
0.748166	3.04064	0.0515609	FANCF	11	22622533	22625823	L2_3Excitatory	CNV7q11.23 WBS del
0.605274	3.23589	0.0515609	NDFIP1	5	142108779	142154440	L2_3Excitatory	CNV7q11.23 WBS del
0.418336	3.24937	0.0515837	LASP1	17	38869859	38921770	L2_3Excitatory	CNV7q11.23 WBS del
1.17324	3.0508	0.0516233	POLR2J	7	102473128	102478922	L2_3Excitatory	CNV7q11.23 WBS del
-0.478929	-3.1781	0.0516233	PGBD5	1	230314490	230426332	L2_3Excitatory	CNV7q11.23 WBS del
0.844883	3.28789	0.0517217	TMEM198	2	219543663	219550595	L2_3Excitatory	CNV7q11.23 WBS del
1.04589	3.53601	0.0517217	ISCA2	14	74493756	74497106	L2_3Excitatory	CNV7q11.23 WBS del
0.807455	3.37224	0.0517447	GRPEL1	4	7058671	7068085	L2_3Excitatory	CNV7q11.23 WBS del
-0.298721	-3.05393	0.0517588	HDAC3	5	141620876	141636849	L2_3Excitatory	CNV7q11.23 WBS del
-0.401204	-3.17923	0.0517783	GALNT17	7	71132144	71713600	L2_3Excitatory	CNV7q11.23 WBS del
-0.496149	-3.10901	0.0518347	LHFPL5	6	35797206	35845397	L2_3Excitatory	CNV7q11.23 WBS del
-1.53953	-3.20115	0.0519289	POMZP3	7	76609986	76627279	L2_3Excitatory	CNV7q11.23 WBS del
0.468592	3.19935	0.0519289	PCDHB14	5	141223343	141227759	L2_3Excitatory	CNV7q11.23 WBS del
1.68536	3.47239	0.0519289	QRFPR	4	121328642	121381059	L2_3Excitatory	CNV7q11.23 WBS del
0.887262	3.03185	0.0520803	SURF2	9	133356550	133361158	L2_3Excitatory	CNV7q11.23 WBS del
-0.393548	-3.03487	0.0521141	PARP16	15	65234460	65300618	L2_3Excitatory	CNV7q11.23 WBS del
1.37219	3.036	0.0521141	POLR2I	19	36113709	36115213	L2_3Excitatory	CNV7q11.23 WBS del
0.954144	3.03142	0.0521141	DLL3	19	39498895	39508481	L2_3Excitatory	CNV7q11.23 WBS del
1.52706	3.32596	0.0521747	CITED2	6	139371807	139374648	L2_3Excitatory	CNV7q11.23 WBS del
-0.656883	-3.19751	0.0522202	JPT2	16	1678256	1702280	L2_3Excitatory	CNV7q11.23 WBS del
0.345875	3.14589	0.0522995	RPAIN	17	5419641	5432877	L2_3Excitatory	CNV7q11.23 WBS del
-0.420079	-3.04702	0.0522995	ST3GAL2	16	70375977	70439237	L2_3Excitatory	CNV7q11.23 WBS del
0.733812	3.59297	0.0523182	ERG28	14	75649791	75660876	L2_3Excitatory	CNV7q11.23 WBS del
0.42717	3.21771	0.0523182	PDCD10	3	167683298	167734939	L2_3Excitatory	CNV7q11.23 WBS del
-0.348284	-3.03319	0.0523182	MOK	14	102224500	102305190	L2_3Excitatory	CNV7q11.23 WBS del
0.580163	3.32697	0.0523182	APMAP	20	24962925	24992751	L2_3Excitatory	CNV7q11.23 WBS del
0.650634	3.27634	0.0523182	STBD1	4	76306733	76311130	L2_3Excitatory	CNV7q11.23 WBS del
1.14499	3.23344	0.0523182	VMA21	X	151396515	151409364	L2_3Excitatory	CNV7q11.23 WBS del
0.91045	3.23851	0.0523182	WDR82	3	52254434	52288020	L2_3Excitatory	CNV7q11.23 WBS del
0.676609	3.25693	0.0523182	SEC62	3	169966635	169998373	L2_3Excitatory	CNV7q11.23 WBS del
-1.1305	-3.02637	0.0523182	AC009135.1	16	6056975	6092954	L2_3Excitatory	CNV7q11.23 WBS del
0.562188	3.25844	0.0523182	COPS3	17	17246616	17281273	L2_3Excitatory	CNV7q11.23 WBS del
0.640179	3.23832	0.0523182	EPS15	1	51354263	51519328	L2_3Excitatory	CNV7q11.23 WBS del
1.22634	3.17122	0.0523182	LSM3	3	14178817	14201122	L2_3Excitatory	CNV7q11.23 WBS del
1.14001	3.54644	0.0523182	DEXI	16	10928891	10942468	L2_3Excitatory	CNV7q11.23 WBS del
1.49865	3.38698	0.0523182	SCO2	22	50523568	50526461	L2_3Excitatory	CNV7q11.23 WBS del
0.55573	3.21476	0.0523182	USP7	16	8892097	8975328	L2_3Excitatory	CNV7q11.23 WBS del
1.00573	3.21393	0.0523592	CAMK2N1	1	20482391	20486210	L2_3Excitatory	CNV7q11.23 WBS del
-0.397189	-3.17992	0.0523592	IFT43	14	75902136	76084585	L2_3Excitatory	CNV7q11.23 WBS del
-0.326965	-3.03952	0.0523592	ATF1	12	50763710	50821162	L2_3Excitatory	CNV7q11.23 WBS del
0.816465	3.25073	0.0523592	LRRC47	1	3778559	3796498	L2_3Excitatory	CNV7q11.23 WBS del
0.5582	3.0326	0.0523592	VARS	6	31777518	31795752	L2_3Excitatory	CNV7q11.23 WBS del
1.03406	3.22342	0.0523592	AASDHPPT	11	106075501	106098699	L2_3Excitatory	CNV7q11.23 WBS del
1.71721	3.74467	0.0523758	CDC42EP2	11	65314866	65322417	L2_3Excitatory	CNV7q11.23 WBS del
0.999691	3.24173	0.0523758	SDCBP	8	58552924	58582859	L2_3Excitatory	CNV7q11.23 WBS del
0.597913	3.20794	0.0523758	FAM98B	15	38454127	38487710	L2_3Excitatory	CNV7q11.23 WBS del
-0.704471	-3.16019	0.0523758	AL050309.1	X	55908123	56209271	L2_3Excitatory	CNV7q11.23 WBS del
0.844435	3.30467	0.0523758	SRSF8	11	95066919	95071225	L2_3Excitatory	CNV7q11.23 WBS del
1.23427	3.56529	0.0523758	NDUFAB1	16	23581014	23596316	L2_3Excitatory	CNV7q11.23 WBS del
-1.31641	-3.08003	0.0524092	TXLNB	6	139240061	139291998	L2_3Excitatory	CNV7q11.23 WBS del
-1.45362	-3.15445	0.0524956	LDHAL6A	11	18455824	18479601	L2_3Excitatory	CNV7q11.23 WBS del
0.738342	3.2974	0.0524956	DNAJA2	16	46955362	46973674	L2_3Excitatory	CNV7q11.23 WBS del
0.964341	3.22781	0.0528195	H2AFV	7	44826791	44848087	L2_3Excitatory	CNV7q11.23 WBS del
0.566999	3.01228	0.0528467	FEZ1	11	125442881	125592568	L2_3Excitatory	CNV7q11.23 WBS del
-0.60508	-3.20267	0.052985	DGCR8	22	20080221	20111877	L2_3Excitatory	CNV7q11.23 WBS del
0.836117	3.32062	0.0529989	IFI27L1	14	94081301	94103846	L2_3Excitatory	CNV7q11.23 WBS del
0.375598	3.23384	0.0529989	SDAD1	4	75940950	75990962	L2_3Excitatory	CNV7q11.23 WBS del
0.877359	3.01106	0.0530203	DNAJC4	11	64230278	64234286	L2_3Excitatory	CNV7q11.23 WBS del
1.35608	3.53944	0.0530203	FAM71E1	19	50466785	50476848	L2_3Excitatory	CNV7q11.23 WBS del
0.762834	3.34992	0.0531882	ARMCX3	X	101622797	101627843	L2_3Excitatory	CNV7q11.23 WBS del
-0.840063	-3.10523	0.0531882	TMEM132E	17	34579487	34639318	L2_3Excitatory	CNV7q11.23 WBS del
0.597066	3.17023	0.0534243	PFDN4	20	54208087	54228052	L2_3Excitatory	CNV7q11.23 WBS del
-0.734629	-3.1994	0.0534598	AL136317.2	9	66014525	66020816	L2_3Excitatory	CNV7q11.23 WBS del
0.496591	3.071	0.0534598	ZBTB14	18	5289019	5297053	L2_3Excitatory	CNV7q11.23 WBS del
-0.395537	-3.08713	0.0534804	CMIP	16	81444808	81711762	L2_3Excitatory	CNV7q11.23 WBS del
1.43323	3.42502	0.0535743	LDHA	11	18394560	18408425	L2_3Excitatory	CNV7q11.23 WBS del
0.582259	3.02546	0.0535743	SLC39A6	18	36108531	36129385	L2_3Excitatory	CNV7q11.23 WBS del
1.05497	3.00334	0.053768	LAMTOR4	7	100148912	100155944	L2_3Excitatory	CNV7q11.23 WBS del
0.760133	3.16908	0.0538541	FAM171A2	17	44353215	44363853	L2_3Excitatory	CNV7q11.23 WBS del
0.608285	3.22365	0.0538541	SSR2	1	156009048	156020951	L2_3Excitatory	CNV7q11.23 WBS del
1.24391	3.0282	0.0540307	TMEM256	17	7402975	7404097	L2_3Excitatory	CNV7q11.23 WBS del
0.855828	3.37375	0.0541583	STARD10	11	72754729	72794047	L2_3Excitatory	CNV7q11.23 WBS del
0.851047	3.19777	0.0541583	TRNP1	1	26993692	27000886	L2_3Excitatory	CNV7q11.23 WBS del
0.783576	3.00208	0.0541583	C6orf120	6	169702126	169706360	L2_3Excitatory	CNV7q11.23 WBS del
-1.19146	-3.14202	0.0541583	LSR	19	35248330	35267964	L2_3Excitatory	CNV7q11.23 WBS del
-1.58765	-3.03126	0.0541583	AP002754.1	11	61588442	61607550	L2_3Excitatory	CNV7q11.23 WBS del
-0.562157	-3.1464	0.0541583	GRAMD4	22	46576012	46679790	L2_3Excitatory	CNV7q11.23 WBS del
0.64432	3.28469	0.0541583	PSMD7	16	74296814	74306288	L2_3Excitatory	CNV7q11.23 WBS del
0.535343	3.22597	0.0541583	ASB8	12	48147789	48181213	L2_3Excitatory	CNV7q11.23 WBS del
0.391171	3.00374	0.0541583	PFKM	12	48105139	48146404	L2_3Excitatory	CNV7q11.23 WBS del
-2.85412	-3.11353	0.0541583	HRNR	1	152212076	152224193	L2_3Excitatory	CNV7q11.23 WBS del
0.536545	3.17406	0.0541583	CAPZA2	7	116811070	116922049	L2_3Excitatory	CNV7q11.23 WBS del
-0.689869	-3.14139	0.0541583	AC016027.2	22	18004270	18007308	L2_3Excitatory	CNV7q11.23 WBS del
0.608495	3.20205	0.0542146	WASL	7	123681943	123749003	L2_3Excitatory	CNV7q11.23 WBS del
-0.65709	-3.13583	0.0542385	PFKFB3	10	6144934	6254644	L2_3Excitatory	CNV7q11.23 WBS del
1.55107	3.0016	0.0542385	IFI6	1	27666064	27672212	L2_3Excitatory	CNV7q11.23 WBS del
-0.477614	-3.19411	0.0542385	ING5	2	241687085	241729478	L2_3Excitatory	CNV7q11.23 WBS del
1.03868	3.20627	0.0542385	EXOC8	1	231332753	231337852	L2_3Excitatory	CNV7q11.23 WBS del
1.10848	3.22455	0.0542385	PNPO	17	47941506	47949308	L2_3Excitatory	CNV7q11.23 WBS del
1.45082	3.02297	0.054263	STUB1	16	680224	682870	L2_3Excitatory	CNV7q11.23 WBS del
1.15164	3.1857	0.0543576	RBM15B	3	51391285	51397908	L2_3Excitatory	CNV7q11.23 WBS del
-0.517202	-3.13443	0.0543576	TEAD1	11	12674421	12944737	L2_3Excitatory	CNV7q11.23 WBS del
-0.735801	-3.08948	0.0543576	C5orf56	5	132410636	132488702	L2_3Excitatory	CNV7q11.23 WBS del
0.936582	3.20158	0.0543576	NDRG4	16	58462846	58513628	L2_3Excitatory	CNV7q11.23 WBS del
-0.339643	-3.76107	0.0543576	CTTN	11	70398404	70436584	L2_3Excitatory	CNV7q11.23 WBS del
0.828534	3.40915	0.0543576	UBALD2	17	76265348	76271298	L2_3Excitatory	CNV7q11.23 WBS del
0.388333	3.01188	0.0544332	FAM13A	4	88725955	89111398	L2_3Excitatory	CNV7q11.23 WBS del
0.678819	3.35796	0.0544332	ZDHHC2	8	17156482	17224799	L2_3Excitatory	CNV7q11.23 WBS del
-0.508768	-3.14253	0.0545248	PRELID3A	18	12407896	12432238	L2_3Excitatory	CNV7q11.23 WBS del
0.906157	3.67305	0.0545813	BCKDK	16	31106107	31112791	L2_3Excitatory	CNV7q11.23 WBS del
-2.61184	-2.99887	0.0545813	CCDC152	5	42756818	42802439	L2_3Excitatory	CNV7q11.23 WBS del
1.21479	3.29252	0.0545813	TCEAL6	X	102140476	102142970	L2_3Excitatory	CNV7q11.23 WBS del
-0.39752	-3.00335	0.0545813	SUFU	10	102503972	102633535	L2_3Excitatory	CNV7q11.23 WBS del
0.952044	3.18331	0.0545813	MCRIP1	17	81822361	81833302	L2_3Excitatory	CNV7q11.23 WBS del
-0.339507	-3.17574	0.0545813	IFT52	20	43590937	43647299	L2_3Excitatory	CNV7q11.23 WBS del
-0.64421	-3.15585	0.0545813	SHISA9	16	12901598	13240416	L2_3Excitatory	CNV7q11.23 WBS del
0.341513	3.19266	0.0545813	RAP1GDS1	4	98261384	98443858	L2_3Excitatory	CNV7q11.23 WBS del
1.30653	3.32315	0.0545813	SALL2	14	21521080	21537216	L2_3Excitatory	CNV7q11.23 WBS del
1.02367	3.18081	0.0545813	LINC00641	14	21200079	21206900	L2_3Excitatory	CNV7q11.23 WBS del
0.619354	3.16963	0.0545813	STRAP	12	15882387	15903478	L2_3Excitatory	CNV7q11.23 WBS del
0.505956	3.14762	0.0545813	C1D	2	68041130	68110948	L2_3Excitatory	CNV7q11.23 WBS del
-0.493529	-3.13887	0.0545813	EXD3	9	137306896	137423211	L2_3Excitatory	CNV7q11.23 WBS del
-2.11446	-2.99312	0.0545947	LINC01147	14	88018181	88036319	L2_3Excitatory	CNV7q11.23 WBS del
-1.03436	-3.12107	0.0546235	AC034111.1	8	10050485	10054254	L2_3Excitatory	CNV7q11.23 WBS del
0.301972	3.19794	0.0546235	GPAT4	8	41577187	41625001	L2_3Excitatory	CNV7q11.23 WBS del
0.979937	3.81561	0.0546235	LSM10	1	36391238	36397908	L2_3Excitatory	CNV7q11.23 WBS del
0.372351	3.26475	0.0546994	CDC37L1	9	4679559	4708399	L2_3Excitatory	CNV7q11.23 WBS del
0.688612	3.28202	0.0547574	PTGES3	12	56663341	56688408	L2_3Excitatory	CNV7q11.23 WBS del
0.993288	3.23959	0.0547667	GPRASP2	X	102712445	102717733	L2_3Excitatory	CNV7q11.23 WBS del
-0.609889	-3.23026	0.0547817	CPQ	8	96645242	97149654	L2_3Excitatory	CNV7q11.23 WBS del
1.55206	3.39718	0.0548773	TBCB	19	36114289	36125947	L2_3Excitatory	CNV7q11.23 WBS del
1.43798	2.98545	0.0548773	EDF1	9	136862119	136866308	L2_3Excitatory	CNV7q11.23 WBS del
0.298299	3.1974	0.0548773	COA1	7	43608456	43729717	L2_3Excitatory	CNV7q11.23 WBS del
-1.15469	-3.05852	0.0548773	MORN5	9	122159908	122200088	L2_3Excitatory	CNV7q11.23 WBS del
0.691098	2.99191	0.0551907	LINC02241	5	20611806	20937800	L2_3Excitatory	CNV7q11.23 WBS del
0.745313	3.2495	0.0551907	NPM1	5	171387116	171411810	L2_3Excitatory	CNV7q11.23 WBS del
0.797395	3.15332	0.0552836	NRAS	1	114704469	114716771	L2_3Excitatory	CNV7q11.23 WBS del
0.846596	3.32049	0.0553258	NUDT16	3	131381671	131388830	L2_3Excitatory	CNV7q11.23 WBS del
1.46865	3.5717	0.055418	ZDHHC12	9	128720870	128724127	L2_3Excitatory	CNV7q11.23 WBS del
0.817361	2.98187	0.055418	ATRAID	2	27212041	27217178	L2_3Excitatory	CNV7q11.23 WBS del
0.330355	3.23252	0.05546	GTPBP4	10	988434	1019932	L2_3Excitatory	CNV7q11.23 WBS del
0.500315	3.16068	0.0558096	EEF1E1	6	8073360	8102559	L2_3Excitatory	CNV7q11.23 WBS del
-0.483477	-3.11384	0.055832	TTLL1	22	43039516	43089419	L2_3Excitatory	CNV7q11.23 WBS del
-0.798089	-3.05038	0.055832	UBR5-AS1	8	102239386	102253750	L2_3Excitatory	CNV7q11.23 WBS del
-0.395191	-3.22771	0.0560555	SPTBN4	19	40466241	40576464	L2_3Excitatory	CNV7q11.23 WBS del
-0.433976	-3.15576	0.0561215	BIN3	8	22620418	22669148	L2_3Excitatory	CNV7q11.23 WBS del
1.05688	2.98271	0.056125	OAZ1	19	2269509	2273490	L2_3Excitatory	CNV7q11.23 WBS del
-1.07279	-3.04425	0.0561403	ZNF70	22	23738682	23751112	L2_3Excitatory	CNV7q11.23 WBS del
0.688313	2.97411	0.0561403	DECR2	16	401858	412487	L2_3Excitatory	CNV7q11.23 WBS del
0.572139	2.96911	0.0561403	GEMIN6	2	38751534	38785002	L2_3Excitatory	CNV7q11.23 WBS del
-0.653246	-3.14013	0.0561403	RSRP1	1	25242249	25338213	L2_3Excitatory	CNV7q11.23 WBS del
-0.64104	-3.14404	0.0561557	AC005726.1	17	28580012	28614185	L2_3Excitatory	CNV7q11.23 WBS del
-0.507256	-3.07502	0.0562115	LRRK1	15	100919327	101078257	L2_3Excitatory	CNV7q11.23 WBS del
-0.677241	-2.98056	0.0562115	KDM2B-DT	12	121580792	121593504	L2_3Excitatory	CNV7q11.23 WBS del
-0.43659	-3.15521	0.056346	ZNF333	19	14689801	14733746	L2_3Excitatory	CNV7q11.23 WBS del
0.419091	3.14246	0.0564722	PTPN11	12	112418351	112509918	L2_3Excitatory	CNV7q11.23 WBS del
-0.331724	-3.11059	0.0564722	AOPEP	9	94726604	95151793	L2_3Excitatory	CNV7q11.23 WBS del
0.879315	3.43033	0.0565389	TMED9	5	177592203	177597242	L2_3Excitatory	CNV7q11.23 WBS del
-1.03901	-3.0441	0.0565389	HSD17B14	19	48813018	48836510	L2_3Excitatory	CNV7q11.23 WBS del
0.615115	3.16059	0.0565389	MTX3	5	79976716	79991262	L2_3Excitatory	CNV7q11.23 WBS del
-1.1468	-3.06512	0.0565389	C1orf220	1	178542752	178548889	L2_3Excitatory	CNV7q11.23 WBS del
0.416607	3.15306	0.0565389	RFC1	4	39287456	39366375	L2_3Excitatory	CNV7q11.23 WBS del
1.12278	3.164	0.0565389	SYNGR3	16	1989660	1994275	L2_3Excitatory	CNV7q11.23 WBS del
0.830688	2.96497	0.0565526	C11orf97	11	94512461	94532123	L2_3Excitatory	CNV7q11.23 WBS del
0.483497	3.11951	0.0565838	SREK1	5	66139971	66183615	L2_3Excitatory	CNV7q11.23 WBS del
-0.44496	-3.17941	0.0567876	NDST1	5	150485818	150558211	L2_3Excitatory	CNV7q11.23 WBS del
0.707508	3.33282	0.0567876	KDELR2	7	6445953	6484190	L2_3Excitatory	CNV7q11.23 WBS del
0.645502	3.15227	0.0568467	SGTA	19	2754715	2783362	L2_3Excitatory	CNV7q11.23 WBS del
-1.1095	-3.01946	0.0568973	LINC00620	3	13650696	13746638	L2_3Excitatory	CNV7q11.23 WBS del
1.20793	2.96099	0.0568973	JOSD2	19	50505998	50511220	L2_3Excitatory	CNV7q11.23 WBS del
0.730686	3.23556	0.0568973	SEC61B	9	99222064	99230615	L2_3Excitatory	CNV7q11.23 WBS del
-1.04296	-3.10231	0.0568973	COA6-AS1	1	234372807	234373664	L2_3Excitatory	CNV7q11.23 WBS del
-1.5358	-3.03933	0.0568973	AC104689.2	4	64836361	64883916	L2_3Excitatory	CNV7q11.23 WBS del
-0.397634	-3.17879	0.0569708	ZSWIM5	1	45016399	45306209	L2_3Excitatory	CNV7q11.23 WBS del
-0.837054	-3.15523	0.0570827	SEPTIN1	16	30378135	30395991	L2_3Excitatory	CNV7q11.23 WBS del
0.497561	2.95836	0.0571129	PHF5A	22	41459717	41468692	L2_3Excitatory	CNV7q11.23 WBS del
-0.43631	-2.96708	0.0571358	AL096706.1	10	81870778	81875133	L2_3Excitatory	CNV7q11.23 WBS del
-0.426805	-3.06051	0.05724	ZNRF3	22	28883572	29057488	L2_3Excitatory	CNV7q11.23 WBS del
-0.726296	-3.05847	0.0573874	AF064858.1	21	38988569	39062894	L2_3Excitatory	CNV7q11.23 WBS del
-0.970651	-3.16121	0.0573884	DOK3	5	177501904	177511274	L2_3Excitatory	CNV7q11.23 WBS del
1.23481	3.15005	0.0574824	ZBTB33	X	120250752	120258398	L2_3Excitatory	CNV7q11.23 WBS del
-1.67836	-2.97051	0.0575151	SLC44A3	1	94820342	94895246	L2_3Excitatory	CNV7q11.23 WBS del
-0.457443	-3.15977	0.0577694	TSPOAP1	17	58301228	58328795	L2_3Excitatory	CNV7q11.23 WBS del
0.79377	3.19188	0.0577694	IDI1	10	1039152	1049119	L2_3Excitatory	CNV7q11.23 WBS del
0.570626	3.08204	0.0577694	DDHD2	8	38225218	38275558	L2_3Excitatory	CNV7q11.23 WBS del
0.576408	3.13097	0.0577694	PRRT3	3	9939450	9952408	L2_3Excitatory	CNV7q11.23 WBS del
0.718162	3.15429	0.0577694	LMO4	1	87328880	87348923	L2_3Excitatory	CNV7q11.23 WBS del
-0.802948	-2.9544	0.0577694	TSHZ3	19	31149979	31349436	L2_3Excitatory	CNV7q11.23 WBS del
-0.598721	-3.14103	0.0577694	MMP25-AS1	16	3037400	3059370	L2_3Excitatory	CNV7q11.23 WBS del
-2.24283	-2.94991	0.0577694	HAUS4	14	22946228	22957161	L2_3Excitatory	CNV7q11.23 WBS del
-0.40676	-2.95994	0.0578189	FAM222B	17	28755980	28855232	L2_3Excitatory	CNV7q11.23 WBS del
0.91958	2.95782	0.0578886	ENO1	1	8861000	8879190	L2_3Excitatory	CNV7q11.23 WBS del
1.10122	2.94945	0.0578886	CIAO2B	16	66932065	66934423	L2_3Excitatory	CNV7q11.23 WBS del
0.582551	3.1013	0.0579087	BTBD3	20	11890723	11926609	L2_3Excitatory	CNV7q11.23 WBS del
0.367542	3.13843	0.0579087	TCEA1	8	53966552	54022448	L2_3Excitatory	CNV7q11.23 WBS del
0.663346	3.1605	0.0579087	LRFN3	19	35935358	35946624	L2_3Excitatory	CNV7q11.23 WBS del
-0.513208	-3.13651	0.0579087	PLXNA4	7	132123340	132648688	L2_3Excitatory	CNV7q11.23 WBS del
0.837584	3.22358	0.0579087	PITHD1	1	23778418	23788232	L2_3Excitatory	CNV7q11.23 WBS del
0.439361	3.15424	0.0579087	CDC40	6	110180141	110254275	L2_3Excitatory	CNV7q11.23 WBS del
-0.686507	-3.02059	0.0579087	AC010210.1	3	131325092	131381656	L2_3Excitatory	CNV7q11.23 WBS del
0.782798	3.11608	0.0580024	NDUFAF4	6	96889315	96897891	L2_3Excitatory	CNV7q11.23 WBS del
0.702397	3.13282	0.0580071	VXN	8	66492326	66518524	L2_3Excitatory	CNV7q11.23 WBS del
0.676495	3.26192	0.0580652	TOMM40	19	44890569	44903689	L2_3Excitatory	CNV7q11.23 WBS del
0.478465	3.23638	0.0581079	GPRIN1	5	176595802	176610156	L2_3Excitatory	CNV7q11.23 WBS del
-0.648495	-3.04659	0.0581079	SIPA1L3	19	37907208	38208369	L2_3Excitatory	CNV7q11.23 WBS del
0.892669	3.14101	0.0582574	TMEM9	1	201134772	201171574	L2_3Excitatory	CNV7q11.23 WBS del
0.946367	3.51588	0.0582574	DUSP28	2	240560054	240565256	L2_3Excitatory	CNV7q11.23 WBS del
-0.415774	-3.09178	0.0583527	OSBP2	22	30693782	30907824	L2_3Excitatory	CNV7q11.23 WBS del
-1.04168	-2.96074	0.0583724	MST1	3	49683947	49689501	L2_3Excitatory	CNV7q11.23 WBS del
1.00816	2.94271	0.0585653	PSPN	19	6375148	6379058	L2_3Excitatory	CNV7q11.23 WBS del
-0.320264	-2.95864	0.0585653	NUP85	17	75205659	75235758	L2_3Excitatory	CNV7q11.23 WBS del
-1.7229	-2.95082	0.0585653	AC091912.3	5	8207019	8366437	L2_3Excitatory	CNV7q11.23 WBS del
1.06642	3.11867	0.0585653	SCN2B	11	118162806	118176639	L2_3Excitatory	CNV7q11.23 WBS del
-0.420917	-2.94918	0.0585653	MAVS	20	3846799	3876123	L2_3Excitatory	CNV7q11.23 WBS del
1.04958	2.93953	0.0585653	SPCS1	3	52704955	52711148	L2_3Excitatory	CNV7q11.23 WBS del
-0.405888	-2.946	0.0585653	MAN2C1	15	75355207	75368612	L2_3Excitatory	CNV7q11.23 WBS del
0.480367	3.12525	0.0585653	HSPA9	5	138553756	138575675	L2_3Excitatory	CNV7q11.23 WBS del
0.556794	3.0952	0.0585653	NAP1L1	12	76036585	76084735	L2_3Excitatory	CNV7q11.23 WBS del
0.741716	3.16542	0.0585653	TMED7	5	115613210	115632992	L2_3Excitatory	CNV7q11.23 WBS del
0.510015	3.10293	0.0586875	BLOC1S6	15	45587214	45615945	L2_3Excitatory	CNV7q11.23 WBS del
0.772745	3.10422	0.0590068	FMR1	X	147911919	147951125	L2_3Excitatory	CNV7q11.23 WBS del
0.847785	3.12665	0.0590068	FAM217B	20	59933764	59948680	L2_3Excitatory	CNV7q11.23 WBS del
-2.12131	-3.07902	0.0592319	AC233702.7	17	21532974	21542786	L2_3Excitatory	CNV7q11.23 WBS del
0.446966	3.11526	0.0592859	NAA50	3	113716458	113746300	L2_3Excitatory	CNV7q11.23 WBS del
0.382046	3.10069	0.0595013	PPP5C	19	46347087	46392981	L2_3Excitatory	CNV7q11.23 WBS del
1.43799	2.93088	0.0595013	ATP5MF	7	99448475	99466186	L2_3Excitatory	CNV7q11.23 WBS del
0.817553	3.23642	0.0595342	CYTH2	19	48469208	48482314	L2_3Excitatory	CNV7q11.23 WBS del
0.880648	2.9463	0.0595787	BSG	19	571277	583494	L2_3Excitatory	CNV7q11.23 WBS del
2.23775	2.9322	0.0596695	MIF	22	23894383	23895227	L2_3Excitatory	CNV7q11.23 WBS del
0.885114	3.1095	0.059682	MCM6	2	135839626	135876443	L2_3Excitatory	CNV7q11.23 WBS del
1.24139	3.18242	0.059682	SCOC	4	140257286	140385728	L2_3Excitatory	CNV7q11.23 WBS del
-0.595554	-3.08342	0.059682	BRD1	22	49773283	49827873	L2_3Excitatory	CNV7q11.23 WBS del
0.65756	3.09873	0.0597664	CBX5	12	54230942	54280133	L2_3Excitatory	CNV7q11.23 WBS del
-0.343842	-3.10313	0.0598128	EPN2	17	19215615	19336715	L2_3Excitatory	CNV7q11.23 WBS del
-0.452835	-3.01117	0.0598128	ZNF587	19	57849859	57865117	L2_3Excitatory	CNV7q11.23 WBS del
-0.89737	-2.97543	0.0598128	MYCBPAP	17	50508425	50531501	L2_3Excitatory	CNV7q11.23 WBS del
1.4165	2.93219	0.0601992	SLC9A3R2	16	2025356	2039026	L2_3Excitatory	CNV7q11.23 WBS del
-1.00639	-2.94332	0.0601992	AC116362.1	5	125333369	126368755	L2_3Excitatory	CNV7q11.23 WBS del
1.04789	2.92345	0.0602274	DDIT3	12	57516588	57521737	L2_3Excitatory	CNV7q11.23 WBS del
0.675375	3.16191	0.0602637	TOMM34	20	44942130	44960397	L2_3Excitatory	CNV7q11.23 WBS del
-0.817917	-3.12192	0.0603682	AP003559.1	11	61539516	61542259	L2_3Excitatory	CNV7q11.23 WBS del
-0.457562	-2.92693	0.0603682	NMNAT1	1	9943428	9985501	L2_3Excitatory	CNV7q11.23 WBS del
-0.763657	-2.99079	0.0603682	AP000487.1	11	70372246	70398488	L2_3Excitatory	CNV7q11.23 WBS del
-0.74723	-2.92287	0.0603682	AL158151.1	9	129175807	129261581	L2_3Excitatory	CNV7q11.23 WBS del
-0.59533	-3.15244	0.0603682	XYLT1	16	17101769	17470960	L2_3Excitatory	CNV7q11.23 WBS del
0.829528	3.09998	0.0603682	SC5D	11	121292681	121313410	L2_3Excitatory	CNV7q11.23 WBS del
2.49367	2.92673	0.0603682	GAPDH	12	6534512	6538374	L2_3Excitatory	CNV7q11.23 WBS del
1.55708	2.92529	0.0603682	CORO1B	11	67435510	67443821	L2_3Excitatory	CNV7q11.23 WBS del
1.20318	3.12083	0.060495	RTL6	22	44492583	44498233	L2_3Excitatory	CNV7q11.23 WBS del
-0.525555	-3.08927	0.060545	ARHGAP22	10	48446036	48656265	L2_3Excitatory	CNV7q11.23 WBS del
1.31996	2.9256	0.0605693	ATP5MPL	14	103912288	103928269	L2_3Excitatory	CNV7q11.23 WBS del
1.36485	2.92918	0.0608581	TMEM160	19	47045909	47048624	L2_3Excitatory	CNV7q11.23 WBS del
0.843717	3.09114	0.0608996	TMEM33	4	41935129	41960803	L2_3Excitatory	CNV7q11.23 WBS del
0.98317	3.11764	0.0609067	ZSWIM1	20	45881227	45885266	L2_3Excitatory	CNV7q11.23 WBS del
0.827596	3.14578	0.0609067	THAP5	7	108554543	108569750	L2_3Excitatory	CNV7q11.23 WBS del
-0.705487	-3.05837	0.0610004	PAMR1	11	35431823	35530300	L2_3Excitatory	CNV7q11.23 WBS del
0.967923	3.13706	0.0610004	PRDX3	10	119167720	119178812	L2_3Excitatory	CNV7q11.23 WBS del
1.24289	2.91553	0.0610668	TSR2	X	54440404	54448032	L2_3Excitatory	CNV7q11.23 WBS del
1.15265	2.9165	0.0611822	BAG1	9	33247820	33264720	L2_3Excitatory	CNV7q11.23 WBS del
1.43059	2.91689	0.0611822	DRAP1	11	65919274	65921563	L2_3Excitatory	CNV7q11.23 WBS del
0.473681	3.10431	0.0611822	ANKRD46	8	100509752	100559784	L2_3Excitatory	CNV7q11.23 WBS del
1.18462	3.02655	0.0611822	PCDHGA1	5	141330514	141512975	L2_3Excitatory	CNV7q11.23 WBS del
-2.01132	-3.18238	0.0611822	AC232271.2	X	49279677	49281440	L2_3Excitatory	CNV7q11.23 WBS del
0.771836	3.1081	0.0611822	SLC17A7	19	49429401	49442360	L2_3Excitatory	CNV7q11.23 WBS del
-0.442915	-3.096	0.0611822	NUP88	17	5359668	5420164	L2_3Excitatory	CNV7q11.23 WBS del
-0.538508	-3.00897	0.0611822	ZC3H3	8	143437659	143541447	L2_3Excitatory	CNV7q11.23 WBS del
1.67063	2.91115	0.0611822	COX4I1	16	85798633	85807068	L2_3Excitatory	CNV7q11.23 WBS del
1.21473	3.12457	0.0611822	PFN2	3	149964904	150050788	L2_3Excitatory	CNV7q11.23 WBS del
0.444379	3.11027	0.0611822	CCDC43	17	44673069	44689779	L2_3Excitatory	CNV7q11.23 WBS del
-0.802036	-2.98037	0.0611822	DSCAML1	11	117427772	117817525	L2_3Excitatory	CNV7q11.23 WBS del
1.30876	3.08398	0.0613738	FOSB	19	45467995	45475179	L2_3Excitatory	CNV7q11.23 WBS del
0.722416	3.05265	0.0613799	KRAS	12	25205246	25250936	L2_3Excitatory	CNV7q11.23 WBS del
-0.511083	-3.14027	0.0614364	ZNF658	9	66856426	66932141	L2_3Excitatory	CNV7q11.23 WBS del
0.469128	3.12859	0.0614364	LAMP1	13	113297239	113323672	L2_3Excitatory	CNV7q11.23 WBS del
1.2602	3.32289	0.0614485	CDK2AP1	12	123250112	123272334	L2_3Excitatory	CNV7q11.23 WBS del
1.64586	3.02403	0.0615836	COX7A1	19	36150922	36152449	L2_3Excitatory	CNV7q11.23 WBS del
0.462817	3.32277	0.0615836	ZNF470	19	56567468	56588911	L2_3Excitatory	CNV7q11.23 WBS del
0.87918	3.11679	0.0615836	ARL8A	1	202133404	202144743	L2_3Excitatory	CNV7q11.23 WBS del
-0.349776	-3.01646	0.0615836	MARK2	11	63838928	63911020	L2_3Excitatory	CNV7q11.23 WBS del
1.36588	2.94514	0.0616361	COX14	12	50112082	50120457	L2_3Excitatory	CNV7q11.23 WBS del
-1.32506	-2.9529	0.0618371	SLC6A16	19	49289638	49325215	L2_3Excitatory	CNV7q11.23 WBS del
-0.400027	-3.01163	0.0618905	MYO19	17	36495636	36543435	L2_3Excitatory	CNV7q11.23 WBS del
1.33828	3.76923	0.0619934	BANF1	11	66002228	66004149	L2_3Excitatory	CNV7q11.23 WBS del
1.28213	2.90623	0.0619934	CCDC96	4	7040849	7043001	L2_3Excitatory	CNV7q11.23 WBS del
-0.767951	-3.04253	0.0620205	MOB3A	19	2071036	2096673	L2_3Excitatory	CNV7q11.23 WBS del
1.51251	3.77561	0.062148	HINT2	9	35812960	35815354	L2_3Excitatory	CNV7q11.23 WBS del
-0.616347	-2.97192	0.0622274	AC025682.1	17	47603860	47649449	L2_3Excitatory	CNV7q11.23 WBS del
0.971296	2.90192	0.0622406	NDUFA7	19	8308768	8321375	L2_3Excitatory	CNV7q11.23 WBS del
0.893257	3.14977	0.062254	LINC02115	5	103528434	103541985	L2_3Excitatory	CNV7q11.23 WBS del
0.513684	3.05766	0.062254	DGKE	17	56834107	56869567	L2_3Excitatory	CNV7q11.23 WBS del
-0.582934	-3.1268	0.062254	OPRD1	1	28812170	28871267	L2_3Excitatory	CNV7q11.23 WBS del
0.912539	3.16576	0.0623129	SVIP	11	22813799	22830299	L2_3Excitatory	CNV7q11.23 WBS del
1.23822	3.43157	0.0623486	NEK2	1	211658657	211675630	L2_3Excitatory	CNV7q11.23 WBS del
0.60361	3.08511	0.0624502	ATG3	3	112532510	112562046	L2_3Excitatory	CNV7q11.23 WBS del
-1.15322	-2.95355	0.0624541	FAM117A	17	49710332	49789180	L2_3Excitatory	CNV7q11.23 WBS del
0.685566	3.06056	0.0624595	ARFGAP2	11	47164299	47177125	L2_3Excitatory	CNV7q11.23 WBS del
0.567665	3.08054	0.0625359	SESN3	11	95165513	95232541	L2_3Excitatory	CNV7q11.23 WBS del
0.753167	3.13121	0.0626555	ATG9A	2	219219380	219229717	L2_3Excitatory	CNV7q11.23 WBS del
0.948905	3.11534	0.0628567	CTDNEP1	17	7243591	7252491	L2_3Excitatory	CNV7q11.23 WBS del
0.606223	3.08182	0.0628567	VAPA	18	9914016	9960021	L2_3Excitatory	CNV7q11.23 WBS del
0.571477	3.06404	0.0628725	IMPA1	8	81656914	81686331	L2_3Excitatory	CNV7q11.23 WBS del
-1.50964	-2.90998	0.062916	AC023794.1	12	54058254	54122235	L2_3Excitatory	CNV7q11.23 WBS del
0.784995	3.0701	0.062999	SHISA5	3	48467798	48504826	L2_3Excitatory	CNV7q11.23 WBS del
0.620696	3.06525	0.063174	EIF2S3	X	24054946	24078810	L2_3Excitatory	CNV7q11.23 WBS del
0.9015	3.02968	0.0632487	FAM241B	10	69630247	69633596	L2_3Excitatory	CNV7q11.23 WBS del
0.43741	3.1121	0.0632487	HIPK1	1	113929324	113977869	L2_3Excitatory	CNV7q11.23 WBS del
-1.74802	-3.01634	0.0632487	AC011476.3	19	55006193	55048086	L2_3Excitatory	CNV7q11.23 WBS del
0.694824	3.08646	0.063282	PTGES2	9	128120693	128128462	L2_3Excitatory	CNV7q11.23 WBS del
0.744817	3.07413	0.0633151	TMEM183A	1	203007374	203024848	L2_3Excitatory	CNV7q11.23 WBS del
-0.647717	-2.94275	0.0633151	SATL1	X	85092284	85243911	L2_3Excitatory	CNV7q11.23 WBS del
0.68087	2.89952	0.0633177	MCM4	8	47960185	47978160	L2_3Excitatory	CNV7q11.23 WBS del
1.01318	3.13311	0.0635905	KCNAB1	3	156037701	156538756	L2_3Excitatory	CNV7q11.23 WBS del
0.748523	3.09662	0.0636002	IK	5	140647058	140662480	L2_3Excitatory	CNV7q11.23 WBS del
-0.66877	-3.01017	0.0636081	PPARGC1B	5	149730298	149855022	L2_3Excitatory	CNV7q11.23 WBS del
-0.834326	-2.90623	0.0636722	RC3H1-IT1	1	174009267	174016206	L2_3Excitatory	CNV7q11.23 WBS del
0.961994	3.1279	0.0636722	TTC30B	2	177548998	177552796	L2_3Excitatory	CNV7q11.23 WBS del
-1.56385	-2.9865	0.0636722	AL354710.2	9	125241663	125257071	L2_3Excitatory	CNV7q11.23 WBS del
0.998071	3.07311	0.0639127	HSPA13	21	14371115	14383484	L2_3Excitatory	CNV7q11.23 WBS del
-0.591362	-3.05951	0.0639127	PDZD7	10	101007679	101032295	L2_3Excitatory	CNV7q11.23 WBS del
0.773712	3.08636	0.0639203	MAP1S	19	17719242	17734513	L2_3Excitatory	CNV7q11.23 WBS del
0.742632	3.04726	0.0639203	EIF4B	12	53006282	53042215	L2_3Excitatory	CNV7q11.23 WBS del
0.607966	3.06947	0.0641097	PPTC7	12	110533245	110583318	L2_3Excitatory	CNV7q11.23 WBS del
0.763868	3.06794	0.0641185	OTUD6B-AS1	8	91059318	91070583	L2_3Excitatory	CNV7q11.23 WBS del
0.63397	3.13724	0.0641185	SNRNP27	2	69893956	69905575	L2_3Excitatory	CNV7q11.23 WBS del
0.868552	3.07757	0.0641185	CHMP1B	18	11851413	11854444	L2_3Excitatory	CNV7q11.23 WBS del
0.640576	3.03489	0.0641185	SEZ6L2	16	29871159	29899550	L2_3Excitatory	CNV7q11.23 WBS del
0.492859	3.0173	0.0641185	RHEB	7	151466012	151520120	L2_3Excitatory	CNV7q11.23 WBS del
1.00542	3.50879	0.0641185	RAC3	17	82031678	82034204	L2_3Excitatory	CNV7q11.23 WBS del
1.53462	2.90855	0.0641185	UQCRQ	5	132866630	132868847	L2_3Excitatory	CNV7q11.23 WBS del
-0.424837	-3.09274	0.0641991	PUS1	12	131929200	131945896	L2_3Excitatory	CNV7q11.23 WBS del
-0.546425	-2.95396	0.0641991	NIM1K	5	43192071	43280850	L2_3Excitatory	CNV7q11.23 WBS del
0.501545	3.03012	0.0641991	ACP1	2	264140	278283	L2_3Excitatory	CNV7q11.23 WBS del
0.718088	3.06197	0.0641991	RAB5B	12	55973913	55996683	L2_3Excitatory	CNV7q11.23 WBS del
-0.580147	-2.99311	0.0641991	PPCDC	15	75023586	75117462	L2_3Excitatory	CNV7q11.23 WBS del
-0.623118	-2.89469	0.0643207	AC068205.2	11	43578889	43840030	L2_3Excitatory	CNV7q11.23 WBS del
0.514755	2.88391	0.0643897	BORCS7	10	102854259	102864961	L2_3Excitatory	CNV7q11.23 WBS del
0.657721	3.52114	0.0643897	PEX11B	1	145911350	145918717	L2_3Excitatory	CNV7q11.23 WBS del
0.51591	3.0287	0.0643977	SPRYD7	13	49912702	49936490	L2_3Excitatory	CNV7q11.23 WBS del
2.19866	3.7791	0.0644055	MARCKSL1	1	32333839	32336233	L2_3Excitatory	CNV7q11.23 WBS del
-0.546385	-2.96694	0.0646929	CNTFR	9	34551432	34590140	L2_3Excitatory	CNV7q11.23 WBS del
-0.357017	-2.87308	0.064777	AC009899.1	18	37565281	37762131	L2_3Excitatory	CNV7q11.23 WBS del
1.25578	3.02845	0.064777	SPRN	10	133420666	133424625	L2_3Excitatory	CNV7q11.23 WBS del
1.20573	3.23541	0.0648216	TCEAL7	X	103330229	103332326	L2_3Excitatory	CNV7q11.23 WBS del
-0.323609	-2.95021	0.0649783	IQCE	7	2558972	2614733	L2_3Excitatory	CNV7q11.23 WBS del
-0.968433	-3.02372	0.0650296	PCDH1	5	141853090	141879246	L2_3Excitatory	CNV7q11.23 WBS del
1.22085	2.9249	0.0650296	ALDOA	16	30064164	30070457	L2_3Excitatory	CNV7q11.23 WBS del
-0.581493	-3.01404	0.0651483	AC087294.1	17	21214322	21230035	L2_3Excitatory	CNV7q11.23 WBS del
1.01965	3.40888	0.0651483	CHST2	3	143119771	143124014	L2_3Excitatory	CNV7q11.23 WBS del
-0.498606	-2.98918	0.0651483	AJAP1	1	4654609	4792534	L2_3Excitatory	CNV7q11.23 WBS del
-0.411966	-2.96958	0.0651675	SSH1	12	108778191	108857590	L2_3Excitatory	CNV7q11.23 WBS del
-1.2145	-2.9313	0.0651709	FP326651.1	9	65385649	65396372	L2_3Excitatory	CNV7q11.23 WBS del
-0.602518	-2.86838	0.0652039	AC107375.1	8	140505813	140508043	L2_3Excitatory	CNV7q11.23 WBS del
0.50044	3.07515	0.0652102	VAMP4	1	171700160	171742074	L2_3Excitatory	CNV7q11.23 WBS del
-0.625451	-2.98645	0.0653761	TTC25	17	41930617	41966503	L2_3Excitatory	CNV7q11.23 WBS del
-1.38399	-2.94654	0.0654105	MIR646HG	20	60087661	60653784	L2_3Excitatory	CNV7q11.23 WBS del
0.928158	3.09357	0.0655468	PSMD8	19	38374563	38383850	L2_3Excitatory	CNV7q11.23 WBS del
-0.610157	-2.97895	0.0657623	ERVK13-1	16	2660348	2682398	L2_3Excitatory	CNV7q11.23 WBS del
-0.739087	-2.98781	0.0657623	CNPY4	7	100119634	100125508	L2_3Excitatory	CNV7q11.23 WBS del
-0.847574	-2.99557	0.0657829	RASA4	7	102579646	102616756	L2_3Excitatory	CNV7q11.23 WBS del
0.493696	3.02905	0.0657934	TMEM130	7	98846488	98870771	L2_3Excitatory	CNV7q11.23 WBS del
0.510712	3.12329	0.0658248	PPCS	1	42456117	42473385	L2_3Excitatory	CNV7q11.23 WBS del
0.790622	3.04078	0.0658248	KCNA1	12	4909905	4918256	L2_3Excitatory	CNV7q11.23 WBS del
-1.53255	-2.88486	0.0658468	ERCC6L	X	72204657	72239027	L2_3Excitatory	CNV7q11.23 WBS del
0.713481	3.11999	0.0658468	TMEM132A	11	60924460	60937159	L2_3Excitatory	CNV7q11.23 WBS del
-0.411256	-2.87056	0.0659364	FBXO36	2	229922302	230013119	L2_3Excitatory	CNV7q11.23 WBS del
1.48707	2.86875	0.0660379	MID1IP1	X	38801440	38806537	L2_3Excitatory	CNV7q11.23 WBS del
0.412913	3.02086	0.0660857	UGCG	9	111896814	111935369	L2_3Excitatory	CNV7q11.23 WBS del
-0.403923	-3.01888	0.0661022	KSR1	17	27456448	27626438	L2_3Excitatory	CNV7q11.23 WBS del
0.627395	2.98316	0.0661424	ENY2	8	109334324	109345954	L2_3Excitatory	CNV7q11.23 WBS del
-0.772438	-2.93897	0.0661424	AC010789.2	10	101694401	101705119	L2_3Excitatory	CNV7q11.23 WBS del
-0.908081	-2.91084	0.0661424	LINC00426	13	30340267	30377145	L2_3Excitatory	CNV7q11.23 WBS del
0.576388	2.95737	0.0661424	TMEM14A	6	52671113	52686588	L2_3Excitatory	CNV7q11.23 WBS del
-0.704135	-2.92958	0.0661424	TIPIN	15	66336191	66386746	L2_3Excitatory	CNV7q11.23 WBS del
-1.24947	-2.86092	0.0661424	AC123777.1	8	12765849	12811478	L2_3Excitatory	CNV7q11.23 WBS del
0.391885	3.03278	0.0663452	ATRX	X	77504880	77786233	L2_3Excitatory	CNV7q11.23 WBS del
1.29884	2.88402	0.0664865	PSENEN	19	35745600	35747519	L2_3Excitatory	CNV7q11.23 WBS del
-1.70385	-2.87669	0.0664865	TM6SF2	19	19264364	19273391	L2_3Excitatory	CNV7q11.23 WBS del
-0.379986	-2.96452	0.0665416	APBA1	9	69427532	69672371	L2_3Excitatory	CNV7q11.23 WBS del
1.46757	3.04788	0.0665725	VAMP2	17	8159149	8163546	L2_3Excitatory	CNV7q11.23 WBS del
0.944298	3.04298	0.0665889	SV2A	1	149903318	149917844	L2_3Excitatory	CNV7q11.23 WBS del
0.915391	3.08441	0.0666306	AC093323.1	4	6663396	6676755	L2_3Excitatory	CNV7q11.23 WBS del
0.756052	3.01454	0.0666306	RAB14	9	121178133	121223014	L2_3Excitatory	CNV7q11.23 WBS del
-1.59773	-2.95844	0.0666306	PCDH11X	X	91779261	92623230	L2_3Excitatory	CNV7q11.23 WBS del
0.632685	2.88499	0.0666306	GPANK1	6	31661228	31666283	L2_3Excitatory	CNV7q11.23 WBS del
-0.368352	-2.9486	0.0666318	STX2	12	130789600	130839254	L2_3Excitatory	CNV7q11.23 WBS del
0.737161	3.16068	0.066794	SIGMAR1	9	34634722	34637844	L2_3Excitatory	CNV7q11.23 WBS del
-0.636102	-2.99196	0.0671353	RDH13	19	55039108	55071291	L2_3Excitatory	CNV7q11.23 WBS del
0.650491	2.98122	0.0671353	SEPTIN7	7	35800932	35907110	L2_3Excitatory	CNV7q11.23 WBS del
0.79236	2.8664	0.067169	SLC22A17	14	23346314	23352912	L2_3Excitatory	CNV7q11.23 WBS del
-0.451295	-2.96228	0.067169	TMEM120B	12	121712752	121783001	L2_3Excitatory	CNV7q11.23 WBS del
-0.541145	-3.12127	0.067169	ZNF625	19	12142090	12156734	L2_3Excitatory	CNV7q11.23 WBS del
0.690723	2.95348	0.067169	CCNI	4	77047155	77076309	L2_3Excitatory	CNV7q11.23 WBS del
0.982168	2.8553	0.0672358	CFL2	14	34709113	34714823	L2_3Excitatory	CNV7q11.23 WBS del
-0.898353	-2.91786	0.0672358	DRAIC	15	69462921	69843120	L2_3Excitatory	CNV7q11.23 WBS del
-0.887331	-3.01396	0.0673085	AC108519.1	4	9034519	9381269	L2_3Excitatory	CNV7q11.23 WBS del
-1.7507	-2.90002	0.0673085	AC068446.2	15	21298233	21325241	L2_3Excitatory	CNV7q11.23 WBS del
0.655153	3.01701	0.0673085	TMEM167A	5	83052846	83077863	L2_3Excitatory	CNV7q11.23 WBS del
-0.611908	-2.94097	0.0673227	RAD51-AS1	15	40686183	40695107	L2_3Excitatory	CNV7q11.23 WBS del
0.530829	2.86236	0.0673227	SLC29A1	6	44219553	44234142	L2_3Excitatory	CNV7q11.23 WBS del
0.282464	2.86172	0.0674044	CDC23	5	138187650	138213343	L2_3Excitatory	CNV7q11.23 WBS del
-0.811547	-2.89688	0.0674987	P3H2-AS1	3	190120944	190150162	L2_3Excitatory	CNV7q11.23 WBS del
1.32168	3.07587	0.0675192	AL138976.2	14	103331674	103332367	L2_3Excitatory	CNV7q11.23 WBS del
-0.457654	-2.94956	0.0676546	FOXK1	7	4682295	4771442	L2_3Excitatory	CNV7q11.23 WBS del
-1.15918	-2.9688	0.0677341	ZHX2	8	122781655	122974510	L2_3Excitatory	CNV7q11.23 WBS del
0.397187	3.05807	0.0679902	CCND2	12	4269771	4305353	L2_3Excitatory	CNV7q11.23 WBS del
-1.4677	-2.97741	0.068031	NQO1	16	69706996	69726668	L2_3Excitatory	CNV7q11.23 WBS del
-0.495906	-2.9481	0.0681639	CACNA1B	9	137877782	138124624	L2_3Excitatory	CNV7q11.23 WBS del
-0.487929	-2.92826	0.0681639	ZNF8	19	58278955	58302791	L2_3Excitatory	CNV7q11.23 WBS del
-1.7064	-2.87354	0.0682476	AC010643.1	19	49368558	49388091	L2_3Excitatory	CNV7q11.23 WBS del
2.01739	2.84087	0.0682823	COX6B1	19	35648323	35658782	L2_3Excitatory	CNV7q11.23 WBS del
-1.41202	-2.88234	0.0682823	AP003390.1	11	119729583	119739623	L2_3Excitatory	CNV7q11.23 WBS del
-0.607449	-2.9256	0.0682823	MEAK7	16	84476355	84554033	L2_3Excitatory	CNV7q11.23 WBS del
-1.07461	-2.9062	0.0683473	ACTA2-AS1	10	88932390	88940820	L2_3Excitatory	CNV7q11.23 WBS del
-0.322384	-2.85508	0.0683473	ERGIC1	5	172834251	172952792	L2_3Excitatory	CNV7q11.23 WBS del
1.18434	3.0286	0.0683473	AC104072.1	4	46243548	46244215	L2_3Excitatory	CNV7q11.23 WBS del
-0.735024	-2.85268	0.0683473	RSPH9	6	43645036	43672600	L2_3Excitatory	CNV7q11.23 WBS del
-1.84893	-2.94387	0.0683473	AC009560.4	15	60642054	60659791	L2_3Excitatory	CNV7q11.23 WBS del
-1.71005	-2.93011	0.0683473	UBE2Q2L	15	84172973	84182076	L2_3Excitatory	CNV7q11.23 WBS del
1.80895	3.09739	0.0683473	PTTG1	5	160421855	160428739	L2_3Excitatory	CNV7q11.23 WBS del
0.63695	2.84331	0.0683473	PATZ1	22	31325804	31346346	L2_3Excitatory	CNV7q11.23 WBS del
-1.55004	-2.9321	0.0683473	CFAP97D2	13	114154691	114223085	L2_3Excitatory	CNV7q11.23 WBS del
0.586842	3.27192	0.0683473	TRAPPC6A	19	45162928	45178237	L2_3Excitatory	CNV7q11.23 WBS del
0.793842	3.00303	0.0683473	CLTB	5	176392501	176416539	L2_3Excitatory	CNV7q11.23 WBS del
1.04399	2.99949	0.0684934	PFDN2	1	161100556	161118055	L2_3Excitatory	CNV7q11.23 WBS del
1.31621	3.02677	0.0684934	HNRNPH2	X	101408222	101414133	L2_3Excitatory	CNV7q11.23 WBS del
0.844071	2.84752	0.0684934	AMOTL2	3	134355347	134375479	L2_3Excitatory	CNV7q11.23 WBS del
-2.5458	-2.90167	0.0684934	DSC1	18	31129236	31162856	L2_3Excitatory	CNV7q11.23 WBS del
0.969483	3.22167	0.0684934	SMIM15	5	61157704	61162468	L2_3Excitatory	CNV7q11.23 WBS del
-0.659421	-2.95928	0.0684934	AL732509.1	X	18984291	19060329	L2_3Excitatory	CNV7q11.23 WBS del
-0.504037	-2.90041	0.0684934	EEFSEC	3	128153481	128408646	L2_3Excitatory	CNV7q11.23 WBS del
0.522532	2.99726	0.0685189	SAR1A	10	70147289	70170523	L2_3Excitatory	CNV7q11.23 WBS del
-2.18707	-2.87372	0.0685293	SPINK9	5	148321203	148339852	L2_3Excitatory	CNV7q11.23 WBS del
0.723958	2.83529	0.0685293	TRHDE	12	72087266	72670758	L2_3Excitatory	CNV7q11.23 WBS del
1.02725	3.21494	0.0685293	PNMA6A	X	153072454	153075019	L2_3Excitatory	CNV7q11.23 WBS del
1.69883	3.06862	0.0685293	AL110292.1	14	26599755	27295516	L2_3Excitatory	CNV7q11.23 WBS del
-0.41669	-2.96084	0.0686183	FHOD3	18	36297713	36780220	L2_3Excitatory	CNV7q11.23 WBS del
-0.926695	-2.91915	0.0686183	MCM3AP-AS1	21	46229196	46259390	L2_3Excitatory	CNV7q11.23 WBS del
0.358548	2.83421	0.0687351	CCDC136	7	128790757	128822132	L2_3Excitatory	CNV7q11.23 WBS del
0.853518	2.98344	0.0689459	NUDT3	6	34279679	34392669	L2_3Excitatory	CNV7q11.23 WBS del
0.552697	2.83432	0.0689953	MED22	9	133338312	133348131	L2_3Excitatory	CNV7q11.23 WBS del
0.976606	2.98826	0.0690128	TTC30A	2	177612999	177618742	L2_3Excitatory	CNV7q11.23 WBS del
0.857752	2.97999	0.0691972	FXR2	17	7591230	7614897	L2_3Excitatory	CNV7q11.23 WBS del
0.325099	2.99573	0.0691972	HNRNPU	1	244840638	244864560	L2_3Excitatory	CNV7q11.23 WBS del
0.479457	3.08578	0.0692018	RER1	1	2391775	2405442	L2_3Excitatory	CNV7q11.23 WBS del
0.981203	3.12583	0.0692018	HCCS	X	11111301	11123086	L2_3Excitatory	CNV7q11.23 WBS del
1.40982	2.82961	0.0692369	FZD7	2	202033855	202038441	L2_3Excitatory	CNV7q11.23 WBS del
-0.507255	-2.96894	0.0692494	RIMBP2	12	130396133	130768228	L2_3Excitatory	CNV7q11.23 WBS del
-0.998256	-2.88646	0.0692923	TTC23	15	99136323	99251223	L2_3Excitatory	CNV7q11.23 WBS del
0.523394	3.15853	0.0696154	CRIPT	2	46616416	46630176	L2_3Excitatory	CNV7q11.23 WBS del
-1.18164	-2.82416	0.0696154	AC009120.5	16	74289593	74291052	L2_3Excitatory	CNV7q11.23 WBS del
0.653994	2.96479	0.0697211	SPATA2	20	49903391	49915529	L2_3Excitatory	CNV7q11.23 WBS del
0.912185	3.18778	0.0698311	ZBTB22	6	33314406	33317942	L2_3Excitatory	CNV7q11.23 WBS del
1.55159	3.01741	0.0698482	EGR1	5	138465479	138469303	L2_3Excitatory	CNV7q11.23 WBS del
0.581433	2.97769	0.0698482	CSE1L	20	49046246	49096960	L2_3Excitatory	CNV7q11.23 WBS del
-0.57714	-3.04757	0.0699447	RNF215	22	30368811	30421771	L2_3Excitatory	CNV7q11.23 WBS del
-0.808398	-2.83032	0.0699447	CUBN	10	16823966	17129811	L2_3Excitatory	CNV7q11.23 WBS del
-0.435146	-2.95158	0.0699869	AACS	12	125065434	125143333	L2_3Excitatory	CNV7q11.23 WBS del
-0.522078	-2.8344	0.0700561	CEP112	17	65635537	66192133	L2_3Excitatory	CNV7q11.23 WBS del
1.19264	3.1888	0.0700561	MAGEH1	X	55452127	55453566	L2_3Excitatory	CNV7q11.23 WBS del
-1.11549	-2.87574	0.0700561	AC009948.2	2	178548884	178550681	L2_3Excitatory	CNV7q11.23 WBS del
-0.517272	-2.94498	0.0700773	KLHL22	22	20441519	20495844	L2_3Excitatory	CNV7q11.23 WBS del
-0.415894	-2.97223	0.0701294	NPRL3	16	84271	138677	L2_3Excitatory	CNV7q11.23 WBS del
-1.55583	-2.90687	0.0701852	ATP1A4	1	160151586	160186980	L2_3Excitatory	CNV7q11.23 WBS del
-0.568445	-2.95288	0.0706546	CD276	15	73683966	73714514	L2_3Excitatory	CNV7q11.23 WBS del
-0.755475	-2.89845	0.0707386	NSMCE1-DT	16	27268205	27290492	L2_3Excitatory	CNV7q11.23 WBS del
0.38129	2.99991	0.0709241	PDS5B	13	32586452	32778019	L2_3Excitatory	CNV7q11.23 WBS del
0.825916	3.39194	0.071347	PLEKHJ1	19	2230084	2237704	L2_3Excitatory	CNV7q11.23 WBS del
1.10944	2.81333	0.071347	RRS1	8	66429014	66430733	L2_3Excitatory	CNV7q11.23 WBS del
0.934547	2.97171	0.071347	CKAP4	12	106237881	106304279	L2_3Excitatory	CNV7q11.23 WBS del
-1.8388	-2.92756	0.071347	AC008649.2	19	38683873	38693606	L2_3Excitatory	CNV7q11.23 WBS del
1.38468	3.01123	0.0714163	ANKRD34C	15	79282722	79298239	L2_3Excitatory	CNV7q11.23 WBS del
-0.566164	-2.8722	0.0714517	MSI2	17	57255851	57684689	L2_3Excitatory	CNV7q11.23 WBS del
1.4598	3.0966	0.0714566	GNG13	16	798041	800734	L2_3Excitatory	CNV7q11.23 WBS del
1.08247	2.87615	0.0714991	SMIM26	20	18567347	18569563	L2_3Excitatory	CNV7q11.23 WBS del
-1.40051	-2.82936	0.0714991	STEAP3	2	119223831	119265652	L2_3Excitatory	CNV7q11.23 WBS del
0.62884	2.98257	0.0714991	NUCB1	19	48900050	48923473	L2_3Excitatory	CNV7q11.23 WBS del
-1.0663	-3.01162	0.0715714	MIR4458HG	5	8450701	8486930	L2_3Excitatory	CNV7q11.23 WBS del
0.652416	2.94508	0.0715714	VSTM2L	20	37903111	37945350	L2_3Excitatory	CNV7q11.23 WBS del
1.04689	3.00769	0.0718344	C16orf91	16	1419752	1420756	L2_3Excitatory	CNV7q11.23 WBS del
-0.512404	-2.96044	0.0718344	BDNF-AS	11	27506830	27698231	L2_3Excitatory	CNV7q11.23 WBS del
1.25169	3.26934	0.0718344	C1QTNF4	11	47589667	47594411	L2_3Excitatory	CNV7q11.23 WBS del
1.73407	3.80681	0.0718968	DCTPP1	16	30423615	30430030	L2_3Excitatory	CNV7q11.23 WBS del
1.1934	2.81075	0.0720011	UQCC3	11	62670273	62673686	L2_3Excitatory	CNV7q11.23 WBS del
0.728424	2.95654	0.0720813	SMIM13	6	11093834	11138733	L2_3Excitatory	CNV7q11.23 WBS del
-3.50738	-2.81826	0.072139	HPSE2	10	98457077	99235862	L2_3Excitatory	CNV7q11.23 WBS del
0.42532	2.95817	0.0724921	TOP2B	3	25597978	25664909	L2_3Excitatory	CNV7q11.23 WBS del
0.51789	2.98297	0.0724921	NCKAP1	2	182909115	183038858	L2_3Excitatory	CNV7q11.23 WBS del
0.482998	2.96727	0.0725533	MAP9	4	155342658	155376970	L2_3Excitatory	CNV7q11.23 WBS del
0.806919	2.99426	0.0726825	AC124242.3	8	18104797	18127346	L2_3Excitatory	CNV7q11.23 WBS del
1.09416	2.89847	0.0727139	NDUFB3	2	201071433	201085750	L2_3Excitatory	CNV7q11.23 WBS del
0.493606	2.97259	0.0727139	CREBL2	12	12611827	12645108	L2_3Excitatory	CNV7q11.23 WBS del
1.7604	2.80736	0.0727139	FAM177B	1	222737202	222751004	L2_3Excitatory	CNV7q11.23 WBS del
-0.688631	-2.94133	0.0727793	U91319.1	16	13246232	13563388	L2_3Excitatory	CNV7q11.23 WBS del
-0.963666	-2.85152	0.0727793	AC090907.2	15	101050732	101086066	L2_3Excitatory	CNV7q11.23 WBS del
-0.608847	-2.93997	0.0727793	AL109615.4	6	44090787	44095585	L2_3Excitatory	CNV7q11.23 WBS del
1.2859	2.805	0.0727793	CALR	19	12938578	12944489	L2_3Excitatory	CNV7q11.23 WBS del
0.986312	2.98742	0.0728015	TLE5	19	3052910	3063107	L2_3Excitatory	CNV7q11.23 WBS del
0.72151	2.95794	0.0729865	IMPAD1	8	56957931	56993867	L2_3Excitatory	CNV7q11.23 WBS del
-0.504161	-2.99277	0.0730451	ZNF713	7	55887456	55942530	L2_3Excitatory	CNV7q11.23 WBS del
1.41659	2.79734	0.0730451	FIS1	7	101239458	101252316	L2_3Excitatory	CNV7q11.23 WBS del
0.878508	2.96302	0.0730451	PHF13	1	6613731	6624030	L2_3Excitatory	CNV7q11.23 WBS del
-0.754038	-2.88279	0.0732531	LINC01505	9	105993310	106740875	L2_3Excitatory	CNV7q11.23 WBS del
1.14226	2.80648	0.0732822	SSNA1	9	137188660	137190370	L2_3Excitatory	CNV7q11.23 WBS del
0.371907	2.80614	0.0732822	FOXJ2	12	8032716	8055517	L2_3Excitatory	CNV7q11.23 WBS del
0.861091	2.94801	0.0732822	C11orf87	11	109422190	109429167	L2_3Excitatory	CNV7q11.23 WBS del
-0.982435	-2.83067	0.0732822	DLEC1	3	38039205	38124025	L2_3Excitatory	CNV7q11.23 WBS del
1.51612	3.11352	0.0733782	CITED1	X	72301638	72307187	L2_3Excitatory	CNV7q11.23 WBS del
0.596233	2.9796	0.0733782	PLEKHA1	10	122374696	122432354	L2_3Excitatory	CNV7q11.23 WBS del
0.824768	3.13503	0.0734349	HCG11	6	26521709	26527404	L2_3Excitatory	CNV7q11.23 WBS del
0.40341	2.96603	0.0734349	KRR1	12	75490863	75511636	L2_3Excitatory	CNV7q11.23 WBS del
1.151	2.93399	0.0734406	PLCXD2	3	111674676	111846447	L2_3Excitatory	CNV7q11.23 WBS del
0.749349	2.96134	0.0735105	CDV3	3	133573686	133590261	L2_3Excitatory	CNV7q11.23 WBS del
0.439535	2.80222	0.0735346	AMPD2	1	109616104	109632051	L2_3Excitatory	CNV7q11.23 WBS del
0.708174	2.98845	0.0735346	SCN4B	11	118133377	118152888	L2_3Excitatory	CNV7q11.23 WBS del
0.965741	3.16537	0.0735834	UNC93B1	11	67991100	68004982	L2_3Excitatory	CNV7q11.23 WBS del
-0.369551	-2.89747	0.0737677	CELF4	18	37243040	37565827	L2_3Excitatory	CNV7q11.23 WBS del
1.13466	2.79182	0.0737677	ADRM1	20	62302093	62308862	L2_3Excitatory	CNV7q11.23 WBS del
0.411701	2.9934	0.073917	UNC50	2	98608579	98618515	L2_3Excitatory	CNV7q11.23 WBS del
1.44878	2.97649	0.0740242	PSMD10	X	108084207	108091549	L2_3Excitatory	CNV7q11.23 WBS del
-1.56383	-2.93617	0.0741926	LINC02240	5	124808981	125602227	L2_3Excitatory	CNV7q11.23 WBS del
-0.903792	-2.88037	0.0742661	LINC01600	6	2621911	2634622	L2_3Excitatory	CNV7q11.23 WBS del
-0.626634	-2.79224	0.0743434	SLIT3	5	168661740	169301139	L2_3Excitatory	CNV7q11.23 WBS del
0.613354	2.91997	0.0743477	IRGQ	19	43584367	43596134	L2_3Excitatory	CNV7q11.23 WBS del
-0.543324	-2.92563	0.0743477	MTG2	20	62183028	62203568	L2_3Excitatory	CNV7q11.23 WBS del
-0.829428	-2.80155	0.0744038	AC005052.2	X	119791971	119810949	L2_3Excitatory	CNV7q11.23 WBS del
1.10607	2.98135	0.0744038	CACYBP	1	174999163	175012027	L2_3Excitatory	CNV7q11.23 WBS del
1.14559	3.02438	0.0747485	KCTD12	13	76880175	76886405	L2_3Excitatory	CNV7q11.23 WBS del
-1.6055	-2.92833	0.0747815	AC013472.1	2	26984776	27014612	L2_3Excitatory	CNV7q11.23 WBS del
0.723044	2.93554	0.0747815	ARCN1	11	118572390	118603033	L2_3Excitatory	CNV7q11.23 WBS del
-0.861642	-2.79752	0.0747815	TRIM72	16	31214119	31231537	L2_3Excitatory	CNV7q11.23 WBS del
0.735946	2.78432	0.0747815	FUNDC2	X	155025980	155060304	L2_3Excitatory	CNV7q11.23 WBS del
-0.433304	-2.79291	0.0747815	SND1-IT1	7	127997597	128000077	L2_3Excitatory	CNV7q11.23 WBS del
1.23257	2.97826	0.0747913	ANKRD34A	1	145959441	145964575	L2_3Excitatory	CNV7q11.23 WBS del
-1.14008	-2.95859	0.0748402	AC022146.2	19	8222153	8239648	L2_3Excitatory	CNV7q11.23 WBS del
0.650605	2.92725	0.0748402	SNRPD1	18	21612314	21633524	L2_3Excitatory	CNV7q11.23 WBS del
0.672416	2.98143	0.0748402	LAPTM4A	2	20032650	20051628	L2_3Excitatory	CNV7q11.23 WBS del
-0.430421	-2.97291	0.0749343	FBXO16	8	28348287	28490278	L2_3Excitatory	CNV7q11.23 WBS del
0.236729	2.79988	0.0750377	GRB2	17	75318076	75405709	L2_3Excitatory	CNV7q11.23 WBS del
-0.91645	-2.79531	0.0750377	AC114488.2	1	31644049	31660162	L2_3Excitatory	CNV7q11.23 WBS del
0.770149	2.93555	0.0750377	KLC2	11	66257294	66267860	L2_3Excitatory	CNV7q11.23 WBS del
-1.25501	-2.81275	0.0750377	SH2B2	7	102285091	102321711	L2_3Excitatory	CNV7q11.23 WBS del
-0.707645	-2.86934	0.0750377	CFAP46	10	132808392	132942823	L2_3Excitatory	CNV7q11.23 WBS del
1.42453	2.78022	0.075149	H2AFZ	4	99948086	99950355	L2_3Excitatory	CNV7q11.23 WBS del
0.574447	2.78833	0.0751674	PHYHIPL	10	59176643	59247774	L2_3Excitatory	CNV7q11.23 WBS del
-0.635105	-2.93674	0.0752404	NEK6	9	124257606	124353307	L2_3Excitatory	CNV7q11.23 WBS del
0.419196	2.929	0.0753769	PSMB7	9	124353465	124415444	L2_3Excitatory	CNV7q11.23 WBS del
0.715529	2.77705	0.0753769	SLC39A7	6	33200305	33204439	L2_3Excitatory	CNV7q11.23 WBS del
-0.396868	-2.9256	0.0753815	GNPTG	16	1351931	1365737	L2_3Excitatory	CNV7q11.23 WBS del
0.706475	2.94053	0.0753815	HPCAL4	1	39678648	39691485	L2_3Excitatory	CNV7q11.23 WBS del
-0.378678	-2.78021	0.0753815	TRIP4	15	64387748	64455303	L2_3Excitatory	CNV7q11.23 WBS del
0.475819	2.92426	0.0753815	TMEM50A	1	25338317	25362361	L2_3Excitatory	CNV7q11.23 WBS del
0.536702	2.92321	0.0753815	ZFAND6	15	80059568	80138393	L2_3Excitatory	CNV7q11.23 WBS del
-0.553521	-2.96417	0.0753815	PROSER3	19	35758143	35771166	L2_3Excitatory	CNV7q11.23 WBS del
-0.560188	-2.91344	0.0753815	NPR2	9	35791003	35809732	L2_3Excitatory	CNV7q11.23 WBS del
-0.645034	-2.83868	0.0753815	AC079140.6	4	307335	337439	L2_3Excitatory	CNV7q11.23 WBS del
0.94912	2.94466	0.0754532	RAB11B	19	8389981	8404434	L2_3Excitatory	CNV7q11.23 WBS del
-1.09439	-2.87707	0.0755943	AC099778.1	3	47379089	47381519	L2_3Excitatory	CNV7q11.23 WBS del
1.27738	2.96869	0.0757601	COPRS	17	31851871	31859291	L2_3Excitatory	CNV7q11.23 WBS del
-0.576579	-2.87395	0.0757608	METTL22	16	8621683	8649654	L2_3Excitatory	CNV7q11.23 WBS del
0.785715	2.92878	0.0757608	PCYOX1	2	70257386	70281185	L2_3Excitatory	CNV7q11.23 WBS del
-0.400323	-2.84184	0.0757608	TRAF3IP1	2	238320441	238400897	L2_3Excitatory	CNV7q11.23 WBS del
-0.386555	-2.77361	0.075823	FARP1	13	98142562	98455176	L2_3Excitatory	CNV7q11.23 WBS del
0.607637	2.90443	0.0759545	NUP50	22	45163925	45188017	L2_3Excitatory	CNV7q11.23 WBS del
-0.392063	-2.9073	0.0759545	ME3	11	86441108	86672636	L2_3Excitatory	CNV7q11.23 WBS del
1.19535	2.77577	0.0760079	COX7B	X	77899440	77907376	L2_3Excitatory	CNV7q11.23 WBS del
-0.837812	-2.83907	0.0761593	FBXO17	19	38941401	38975742	L2_3Excitatory	CNV7q11.23 WBS del
1.10829	3.61148	0.0761593	SAC3D1	11	65040901	65044828	L2_3Excitatory	CNV7q11.23 WBS del
-0.865089	-2.8571	0.0761593	PDPR	16	70114332	70162537	L2_3Excitatory	CNV7q11.23 WBS del
-1.88228	-2.83953	0.0761593	AC008127.1	12	45050901	45103107	L2_3Excitatory	CNV7q11.23 WBS del
0.860126	3.31619	0.0761593	EMC4	15	34225013	34230156	L2_3Excitatory	CNV7q11.23 WBS del
0.63283	2.98417	0.0763899	CCNDBP1	15	43185118	43197177	L2_3Excitatory	CNV7q11.23 WBS del
1.52242	2.76838	0.0764186	GSTP1	11	67583742	67586656	L2_3Excitatory	CNV7q11.23 WBS del
0.54132	2.93425	0.0764186	TESPA1	12	54948015	54984762	L2_3Excitatory	CNV7q11.23 WBS del
-0.498361	-3.01373	0.0764186	FBXO10	9	37510892	37576380	L2_3Excitatory	CNV7q11.23 WBS del
-0.710377	-2.88434	0.0764186	CYB5RL	1	54169651	54200036	L2_3Excitatory	CNV7q11.23 WBS del
0.641007	2.93353	0.0764318	NFE2L1	17	48048329	48061545	L2_3Excitatory	CNV7q11.23 WBS del
1.28655	3.24275	0.0764804	NUDT14	14	105172938	105181323	L2_3Excitatory	CNV7q11.23 WBS del
-1.12145	-2.88457	0.0764804	AP004606.1	11	133532415	133549866	L2_3Excitatory	CNV7q11.23 WBS del
-0.499011	-2.76823	0.0764804	LINC00342	2	95807052	95835003	L2_3Excitatory	CNV7q11.23 WBS del
0.437331	2.7766	0.0765892	SNRPD3	22	24555958	24582052	L2_3Excitatory	CNV7q11.23 WBS del
-0.499047	-2.92328	0.0765892	ZFR2	19	3804024	3869038	L2_3Excitatory	CNV7q11.23 WBS del
-0.491426	-2.88674	0.0767133	GABPB2	1	151070578	151125542	L2_3Excitatory	CNV7q11.23 WBS del
0.819973	2.90661	0.0767133	ENPP4	6	46129989	46146688	L2_3Excitatory	CNV7q11.23 WBS del
0.62484	2.97341	0.0767133	ALG2	9	99216425	99221942	L2_3Excitatory	CNV7q11.23 WBS del
-0.861148	-2.8061	0.0767315	LINC01340	5	97504663	97690180	L2_3Excitatory	CNV7q11.23 WBS del
-0.694349	-2.85101	0.0767315	ZNF221	19	43951223	43967709	L2_3Excitatory	CNV7q11.23 WBS del
0.833002	3.08415	0.0768531	TCP1	6	159778498	159789703	L2_3Excitatory	CNV7q11.23 WBS del
1.24893	2.94746	0.0769065	PABPC1L2A	X	73077276	73079512	L2_3Excitatory	CNV7q11.23 WBS del
1.17647	2.75988	0.077025	MAGED2	X	54807599	54816015	L2_3Excitatory	CNV7q11.23 WBS del
0.744485	2.85758	0.077025	CX3CL1	16	57372477	57385044	L2_3Excitatory	CNV7q11.23 WBS del
0.406421	2.90692	0.077025	CYLD	16	50742050	50801935	L2_3Excitatory	CNV7q11.23 WBS del
-0.401819	-2.96145	0.077025	ZNF594	17	5179535	5191868	L2_3Excitatory	CNV7q11.23 WBS del
-0.759879	-2.80668	0.077025	DRICH1	22	23608452	23632321	L2_3Excitatory	CNV7q11.23 WBS del
0.621201	2.94155	0.0771792	TOR1A	9	129812942	129824244	L2_3Excitatory	CNV7q11.23 WBS del
-1.27945	-2.7576	0.0774259	KCNK13	14	90061994	90185853	L2_3Excitatory	CNV7q11.23 WBS del
1.15729	2.76017	0.0775112	PPIF	10	79347469	79355334	L2_3Excitatory	CNV7q11.23 WBS del
-0.48931	-2.85978	0.0775112	AC006058.1	3	44117299	44122365	L2_3Excitatory	CNV7q11.23 WBS del
-0.296387	-2.76419	0.0775112	CLEC16A	16	10944539	11182186	L2_3Excitatory	CNV7q11.23 WBS del
-0.377813	-2.90643	0.0775112	MIR3936HG	5	132311285	132370170	L2_3Excitatory	CNV7q11.23 WBS del
0.681466	2.90206	0.0775112	KBTBD11	8	1973677	2006936	L2_3Excitatory	CNV7q11.23 WBS del
0.300223	2.91954	0.0775287	DCAF7	17	63550222	63594286	L2_3Excitatory	CNV7q11.23 WBS del
-1.49168	-2.81115	0.0775397	LINC02182	16	88186605	88195217	L2_3Excitatory	CNV7q11.23 WBS del
0.741324	2.75565	0.0775719	SUV39H1	X	48695554	48709016	L2_3Excitatory	CNV7q11.23 WBS del
-1.36111	-2.99392	0.0775763	LINC01311	22	19171395	19172851	L2_3Excitatory	CNV7q11.23 WBS del
-0.983492	-2.75761	0.0775763	AL008727.1	16	898967	905224	L2_3Excitatory	CNV7q11.23 WBS del
0.840581	2.9005	0.0775763	DCTN1	2	74361154	74392087	L2_3Excitatory	CNV7q11.23 WBS del
-0.382814	-2.88583	0.0775763	SRGAP3	3	8980591	9363053	L2_3Excitatory	CNV7q11.23 WBS del
0.658436	2.93398	0.0775763	MIEF1	22	39499432	39518132	L2_3Excitatory	CNV7q11.23 WBS del
-0.298813	-2.84437	0.0775763	C1orf21	1	184387029	184629019	L2_3Excitatory	CNV7q11.23 WBS del
-0.543531	-2.84044	0.0775763	SLC2A1-AS1	1	42959049	42996814	L2_3Excitatory	CNV7q11.23 WBS del
0.443999	2.90969	0.0775763	WDR47	1	108970214	109042113	L2_3Excitatory	CNV7q11.23 WBS del
0.455262	2.9095	0.0775763	FAM174A	5	100535374	100586741	L2_3Excitatory	CNV7q11.23 WBS del
0.779653	2.75195	0.0775763	OXLD1	17	81665036	81666635	L2_3Excitatory	CNV7q11.23 WBS del
0.829941	2.91885	0.0775763	RNF6	13	26132115	26222314	L2_3Excitatory	CNV7q11.23 WBS del
-0.978911	-2.77324	0.0775763	LINC00290	4	181064089	181159149	L2_3Excitatory	CNV7q11.23 WBS del
0.694817	3.12404	0.0775763	RBM22	5	150690792	150701077	L2_3Excitatory	CNV7q11.23 WBS del
-0.395288	-2.75696	0.0775763	FBXO46	19	45710629	45730896	L2_3Excitatory	CNV7q11.23 WBS del
-1.48176	-2.84841	0.0776109	AL121832.2	20	62386299	62387000	L2_3Excitatory	CNV7q11.23 WBS del
0.660011	2.99782	0.0776109	SNRPB2	20	16729961	16742564	L2_3Excitatory	CNV7q11.23 WBS del
-1.17168	-2.75888	0.077679	MAPK15	8	143716340	143722458	L2_3Excitatory	CNV7q11.23 WBS del
1.14476	3.15217	0.077679	NACAD	7	45080437	45088969	L2_3Excitatory	CNV7q11.23 WBS del
0.488132	2.89767	0.077679	RHOA	3	49359139	49412998	L2_3Excitatory	CNV7q11.23 WBS del
-2.93897	-2.76295	0.0776921	AC096711.2	4	131930031	131975952	L2_3Excitatory	CNV7q11.23 WBS del
0.491639	2.93177	0.0777718	NKRF	X	119588337	119606443	L2_3Excitatory	CNV7q11.23 WBS del
0.437462	2.86366	0.0779067	DCUN1D5	11	103050686	103092194	L2_3Excitatory	CNV7q11.23 WBS del
1.12726	2.89634	0.0779067	CALB1	8	90058608	90095475	L2_3Excitatory	CNV7q11.23 WBS del
1.33651	2.94682	0.0779067	MARCKS	6	113857345	113863475	L2_3Excitatory	CNV7q11.23 WBS del
0.218441	2.76118	0.0779371	ATL2	2	38293954	38377285	L2_3Excitatory	CNV7q11.23 WBS del
0.628122	2.96894	0.0779891	SSB	2	169791933	169812064	L2_3Excitatory	CNV7q11.23 WBS del
1.03751	2.97779	0.0780665	ANAPC13	3	134477706	134486716	L2_3Excitatory	CNV7q11.23 WBS del
0.483376	2.93953	0.0780665	RNF41	12	56202179	56221933	L2_3Excitatory	CNV7q11.23 WBS del
-0.457925	-2.8687	0.0781586	BAHCC1	17	81395457	81466331	L2_3Excitatory	CNV7q11.23 WBS del
-0.317956	-2.81455	0.0781711	PPP4R1	18	9546791	9615240	L2_3Excitatory	CNV7q11.23 WBS del
1.20276	2.91777	0.0781955	FRMPD2	10	48153088	48274696	L2_3Excitatory	CNV7q11.23 WBS del
1.07376	2.88313	0.0782463	FAM131B	7	143353400	143362770	L2_3Excitatory	CNV7q11.23 WBS del
1.40847	2.75333	0.0782463	LKAAEAR1	20	64083376	64084398	L2_3Excitatory	CNV7q11.23 WBS del
0.682783	2.95283	0.0783056	EGLN2	19	40798996	40808434	L2_3Excitatory	CNV7q11.23 WBS del
-0.426644	-2.88776	0.0787255	FBXW8	12	116910950	117031148	L2_3Excitatory	CNV7q11.23 WBS del
-0.430381	-2.80186	0.0787885	CASTOR3	7	100222597	100271983	L2_3Excitatory	CNV7q11.23 WBS del
-0.43905	-2.84328	0.0789528	ANKRD11	16	89267630	89490561	L2_3Excitatory	CNV7q11.23 WBS del
0.982066	2.96052	0.0789528	BCAP31	X	153700492	153724565	L2_3Excitatory	CNV7q11.23 WBS del
1.35714	2.75412	0.0790677	COX7A2	6	75237675	75250323	L2_3Excitatory	CNV7q11.23 WBS del
0.761619	2.88428	0.0790964	PPP1CC	12	110719680	110742939	L2_3Excitatory	CNV7q11.23 WBS del
0.684301	2.8924	0.0792868	NONO	X	71254814	71301522	L2_3Excitatory	CNV7q11.23 WBS del
-0.480677	-2.80713	0.079359	FAM189A1	15	29120252	29570979	L2_3Excitatory	CNV7q11.23 WBS del
-2.73551	-2.74301	0.079359	PDE3A	12	20368537	20688583	L2_3Excitatory	CNV7q11.23 WBS del
-0.403388	-2.82107	0.079359	PPP1R16B	20	38805697	38923024	L2_3Excitatory	CNV7q11.23 WBS del
-0.518102	-2.82162	0.0795705	TYK2	19	10350533	10380608	L2_3Excitatory	CNV7q11.23 WBS del
0.511455	2.89048	0.0796981	BLCAP	20	37492472	37527931	L2_3Excitatory	CNV7q11.23 WBS del
0.93493	2.90195	0.0797471	BEX2	X	103309346	103311007	L2_3Excitatory	CNV7q11.23 WBS del
0.499371	2.84189	0.0797828	UTP15	5	73565443	73583380	L2_3Excitatory	CNV7q11.23 WBS del
-0.841195	-2.89496	0.0797942	FAM27E3	9	67717411	67719178	L2_3Excitatory	CNV7q11.23 WBS del
0.393044	2.89621	0.079896	COPS2	15	49106068	49155661	L2_3Excitatory	CNV7q11.23 WBS del
-0.636351	-2.87269	0.079896	ZNF2	2	95165432	95184317	L2_3Excitatory	CNV7q11.23 WBS del
-0.439133	-2.74028	0.0800217	ACAD10	12	111686053	111757107	L2_3Excitatory	CNV7q11.23 WBS del
1.01714	2.86766	0.0802581	TMEM250	9	136114581	136118875	L2_3Excitatory	CNV7q11.23 WBS del
1.37556	3.15734	0.0803337	CDK2AP2	11	67506497	67508649	L2_3Excitatory	CNV7q11.23 WBS del
-1.19449	-2.80445	0.0804046	LINC02074	17	74043452	74154212	L2_3Excitatory	CNV7q11.23 WBS del
-0.647202	-2.83416	0.0804398	QRICH2	17	76274049	76308276	L2_3Excitatory	CNV7q11.23 WBS del
-0.807724	-2.89254	0.080506	LINC02802	1	144227029	144250326	L2_3Excitatory	CNV7q11.23 WBS del
0.570025	2.73733	0.0806186	CTU1	19	51097606	51108409	L2_3Excitatory	CNV7q11.23 WBS del
0.435786	2.91867	0.0806638	TMEM230	20	5068232	5113103	L2_3Excitatory	CNV7q11.23 WBS del
-0.321666	-2.86627	0.0807148	PACS2	14	105300563	105398147	L2_3Excitatory	CNV7q11.23 WBS del
0.910731	2.95383	0.0807227	CCDC106	19	55641062	55653161	L2_3Excitatory	CNV7q11.23 WBS del
-1.37297	-2.83813	0.080788	AC025262.4	12	64820179	64825955	L2_3Excitatory	CNV7q11.23 WBS del
0.285468	2.85088	0.080788	ZCCHC17	1	31296982	31364953	L2_3Excitatory	CNV7q11.23 WBS del
-1.15145	-2.72744	0.080788	E2F3-IT1	6	20437821	20440178	L2_3Excitatory	CNV7q11.23 WBS del
0.22163	2.74108	0.0808568	TBPL1	6	133952170	133990432	L2_3Excitatory	CNV7q11.23 WBS del
-0.674641	-2.89249	0.0808568	C3orf67	3	58717365	59050084	L2_3Excitatory	CNV7q11.23 WBS del
-0.519117	-2.90023	0.0811041	TTC7A	2	46915869	47076137	L2_3Excitatory	CNV7q11.23 WBS del
-0.658274	-2.82967	0.081419	LINC01771	1	53328233	53336509	L2_3Excitatory	CNV7q11.23 WBS del
0.503445	2.87053	0.0815611	EFR3A	8	131904093	132013642	L2_3Excitatory	CNV7q11.23 WBS del
0.384161	2.89712	0.0815611	CALU	7	128739292	128773400	L2_3Excitatory	CNV7q11.23 WBS del
-0.385511	-2.85108	0.0816521	TLE1	9	81583683	81689547	L2_3Excitatory	CNV7q11.23 WBS del
0.569832	2.87126	0.0817609	SEH1L	18	12947133	12987536	L2_3Excitatory	CNV7q11.23 WBS del
-1.22372	-2.74288	0.0817648	AC064829.1	Y	8550518	8713825	L2_3Excitatory	CNV7q11.23 WBS del
-0.754658	-2.85143	0.082117	XYLT2	17	50346126	50363138	L2_3Excitatory	CNV7q11.23 WBS del
0.55155	2.84615	0.082117	ANKRD39	2	96836611	96858016	L2_3Excitatory	CNV7q11.23 WBS del
-1.20751	-2.75405	0.082117	LINC00870	3	72151236	72207776	L2_3Excitatory	CNV7q11.23 WBS del
-0.417683	-2.73754	0.0821281	EME2	16	1772810	1781708	L2_3Excitatory	CNV7q11.23 WBS del
0.729121	2.73083	0.0821281	FOXP4	6	41546381	41602384	L2_3Excitatory	CNV7q11.23 WBS del
-0.515079	-2.80574	0.0821724	ANKRD16	10	5861616	5889906	L2_3Excitatory	CNV7q11.23 WBS del
0.576549	2.81298	0.0821779	OSTC	4	108650585	108667820	L2_3Excitatory	CNV7q11.23 WBS del
2.0894	2.71742	0.0821779	NDUFA4	7	10931943	10940153	L2_3Excitatory	CNV7q11.23 WBS del
0.828825	2.8926	0.0822031	C3orf80	3	160225422	160228213	L2_3Excitatory	CNV7q11.23 WBS del
0.407504	2.86103	0.0822031	SRP72	4	56467617	56503681	L2_3Excitatory	CNV7q11.23 WBS del
0.710165	2.80254	0.0822031	GABRD	1	2019329	2030758	L2_3Excitatory	CNV7q11.23 WBS del
1.04192	2.96694	0.0822031	DDX41	5	177511577	177516961	L2_3Excitatory	CNV7q11.23 WBS del
0.600384	2.8758	0.0822031	ST8SIA3	18	57352557	57371731	L2_3Excitatory	CNV7q11.23 WBS del
0.477766	2.8449	0.0822031	BTF3L4	1	52056199	52090716	L2_3Excitatory	CNV7q11.23 WBS del
1.01571	2.86234	0.0822041	JUN	1	58776845	58784048	L2_3Excitatory	CNV7q11.23 WBS del
0.759304	2.71712	0.0822606	UROD	1	45010950	45015575	L2_3Excitatory	CNV7q11.23 WBS del
-1.13203	-2.7637	0.0822606	PPP1R26-AS1	9	135462727	135480777	L2_3Excitatory	CNV7q11.23 WBS del
-1.13403	-2.88215	0.0822606	BICRA-AS1	19	47615699	47626395	L2_3Excitatory	CNV7q11.23 WBS del
-0.51893	-2.8155	0.0823068	KIAA1671	22	24952716	25197448	L2_3Excitatory	CNV7q11.23 WBS del
-0.928845	-2.76131	0.0824376	AC006213.3	19	43901866	43927767	L2_3Excitatory	CNV7q11.23 WBS del
0.57595	2.85939	0.0824376	ATP6V1A	3	113746770	113812056	L2_3Excitatory	CNV7q11.23 WBS del
-0.58408	-2.82751	0.0824887	PTCH2	1	44819844	44843253	L2_3Excitatory	CNV7q11.23 WBS del
0.678548	2.71309	0.0825252	TINF2	14	24238286	24242663	L2_3Excitatory	CNV7q11.23 WBS del
-0.671563	-2.77431	0.0825252	AFAP1	4	7758714	7939926	L2_3Excitatory	CNV7q11.23 WBS del
0.719089	2.8588	0.0826102	LGALSL	2	64453969	64461381	L2_3Excitatory	CNV7q11.23 WBS del
0.615844	2.85155	0.0826102	EXTL2	1	100872372	100895179	L2_3Excitatory	CNV7q11.23 WBS del
-1.19607	-2.79635	0.0826273	LRRC74B	22	21045946	21064168	L2_3Excitatory	CNV7q11.23 WBS del
0.550459	2.96132	0.0826659	OXA1L	14	22766522	22773042	L2_3Excitatory	CNV7q11.23 WBS del
0.590395	2.71734	0.0829542	CDKN2AIP	4	183444635	183449064	L2_3Excitatory	CNV7q11.23 WBS del
-1.12455	-2.83977	0.0830319	AC024075.3	19	16630743	16643942	L2_3Excitatory	CNV7q11.23 WBS del
-0.431098	-2.89381	0.0830412	TMEM175	4	932387	958656	L2_3Excitatory	CNV7q11.23 WBS del
0.695102	3.02488	0.0830903	SNRPE	1	203861599	203871152	L2_3Excitatory	CNV7q11.23 WBS del
-0.486398	-2.85235	0.0831452	NRSN2-AS1	20	316860	348490	L2_3Excitatory	CNV7q11.23 WBS del
1.05346	2.93423	0.083202	SET	9	128683424	128696400	L2_3Excitatory	CNV7q11.23 WBS del
1.20073	2.88827	0.083281	FBLL1	5	168529305	168530634	L2_3Excitatory	CNV7q11.23 WBS del
-0.484342	-2.81763	0.0834185	KCTD7	7	66628881	66649067	L2_3Excitatory	CNV7q11.23 WBS del
1.28006	2.71473	0.0835885	KRTCAP2	1	155169408	155173475	L2_3Excitatory	CNV7q11.23 WBS del
-0.329596	-2.86111	0.0835885	SMPD4	2	130151392	130182750	L2_3Excitatory	CNV7q11.23 WBS del
-1.46808	-2.795	0.0835885	MX2	21	41361999	41409393	L2_3Excitatory	CNV7q11.23 WBS del
0.796596	2.87216	0.0835885	PRMT6	1	107056674	107067636	L2_3Excitatory	CNV7q11.23 WBS del
0.586239	2.84118	0.0835885	TRIM23	5	65589690	65625975	L2_3Excitatory	CNV7q11.23 WBS del
0.873094	2.81784	0.0835885	KCNJ4	22	38426327	38455199	L2_3Excitatory	CNV7q11.23 WBS del
0.758148	3.07859	0.0835885	CUEDC2	10	102423245	102432584	L2_3Excitatory	CNV7q11.23 WBS del
-0.424142	-2.83398	0.0835903	ANKS3	16	4696510	4734378	L2_3Excitatory	CNV7q11.23 WBS del
0.845002	2.8614	0.0836091	RNF11	1	51236273	51273447	L2_3Excitatory	CNV7q11.23 WBS del
1.22782	2.70366	0.0836527	BORCS6	17	8188345	8190180	L2_3Excitatory	CNV7q11.23 WBS del
-1.05619	-2.70485	0.0836527	AC011246.1	2	121902501	122887691	L2_3Excitatory	CNV7q11.23 WBS del
0.44185	2.82859	0.0836527	VPS26A	10	69123512	69174412	L2_3Excitatory	CNV7q11.23 WBS del
-0.882801	-2.82798	0.0836527	GPR153	1	6247353	6261098	L2_3Excitatory	CNV7q11.23 WBS del
0.624892	2.86092	0.0836527	ACLY	17	41866917	41930542	L2_3Excitatory	CNV7q11.23 WBS del
0.474733	2.9908	0.0837107	PDHA1	X	19343893	19361718	L2_3Excitatory	CNV7q11.23 WBS del
0.94141	2.87521	0.083797	PEA15	1	160205380	160215376	L2_3Excitatory	CNV7q11.23 WBS del
-0.588324	-2.84129	0.083797	CDK10	16	89680737	89696354	L2_3Excitatory	CNV7q11.23 WBS del
0.730131	2.83559	0.083797	ACTR1A	10	102461881	102502712	L2_3Excitatory	CNV7q11.23 WBS del
-0.395879	-2.84839	0.0838278	PHACTR1	6	12716312	13290446	L2_3Excitatory	CNV7q11.23 WBS del
-0.531416	-2.7881	0.0838478	DHX8	17	43483865	43610338	L2_3Excitatory	CNV7q11.23 WBS del
-0.968424	-2.71375	0.0838478	LIMS2	2	127638381	127681786	L2_3Excitatory	CNV7q11.23 WBS del
-0.315259	-2.79288	0.0838478	TRAPPC12	2	3379675	3485094	L2_3Excitatory	CNV7q11.23 WBS del
-0.897662	-2.75481	0.0840734	AL162458.1	20	45926518	45935055	L2_3Excitatory	CNV7q11.23 WBS del
-0.366833	-2.82104	0.0840734	FARS2	6	5261044	5829192	L2_3Excitatory	CNV7q11.23 WBS del
0.832058	2.70114	0.0840734	HYAL3	3	50292831	50299405	L2_3Excitatory	CNV7q11.23 WBS del
-0.355449	-2.94859	0.0841598	SHC2	19	416589	461033	L2_3Excitatory	CNV7q11.23 WBS del
1.06178	2.8517	0.0841759	DYNLT3	X	37836757	37847571	L2_3Excitatory	CNV7q11.23 WBS del
1.03162	3.3381	0.0841806	PHB	17	49404049	49414905	L2_3Excitatory	CNV7q11.23 WBS del
0.812771	2.8436	0.0841837	CXXC5	5	139647299	139683882	L2_3Excitatory	CNV7q11.23 WBS del
0.969902	2.70433	0.0841979	HNRNPA1	12	54280193	54287088	L2_3Excitatory	CNV7q11.23 WBS del
-0.791617	-2.70625	0.0842692	AC136604.3	5	179657762	179665136	L2_3Excitatory	CNV7q11.23 WBS del
0.589665	2.89304	0.0842692	SSR3	3	156539553	156555149	L2_3Excitatory	CNV7q11.23 WBS del
0.520062	2.81693	0.0843137	C18orf21	18	35972625	35979286	L2_3Excitatory	CNV7q11.23 WBS del
-0.413893	-2.69799	0.0843137	PKNOX2	11	125164687	125433389	L2_3Excitatory	CNV7q11.23 WBS del
0.983634	3.67074	0.0843503	RASL11B	4	52862317	52866835	L2_3Excitatory	CNV7q11.23 WBS del
0.361308	2.85151	0.0844032	ERGIC2	12	29337352	29381189	L2_3Excitatory	CNV7q11.23 WBS del
1.7672	2.70429	0.0844032	BMPR1B	4	94757955	95158448	L2_3Excitatory	CNV7q11.23 WBS del
1.43155	2.6973	0.0844329	H3F3A	1	226061851	226072019	L2_3Excitatory	CNV7q11.23 WBS del
-0.382843	-2.81404	0.0844329	FAM184A	6	118959763	119149387	L2_3Excitatory	CNV7q11.23 WBS del
0.650437	2.86957	0.0845546	TMEM9B	11	8947202	8965011	L2_3Excitatory	CNV7q11.23 WBS del
1.03218	2.8423	0.0845546	IGIP	5	140125937	140129392	L2_3Excitatory	CNV7q11.23 WBS del
-0.449509	-2.70943	0.0845546	FAM160B2	8	22089150	22104911	L2_3Excitatory	CNV7q11.23 WBS del
0.691903	2.83737	0.0846096	HSDL1	16	84122141	84145192	L2_3Excitatory	CNV7q11.23 WBS del
0.356238	2.80852	0.0846096	BIRC2	11	102347211	102378670	L2_3Excitatory	CNV7q11.23 WBS del
0.888438	2.89225	0.0846509	MAD2L1BP	6	43629540	43640941	L2_3Excitatory	CNV7q11.23 WBS del
0.583312	2.87924	0.0846509	POLDIP2	17	28346633	28357527	L2_3Excitatory	CNV7q11.23 WBS del
0.772604	2.83914	0.0846509	SYT11	1	155859567	155885199	L2_3Excitatory	CNV7q11.23 WBS del
1.02696	2.70323	0.0846721	BTF3	5	73498408	73505667	L2_3Excitatory	CNV7q11.23 WBS del
1.01713	2.99956	0.0847124	RTL8A	X	135050932	135052196	L2_3Excitatory	CNV7q11.23 WBS del
-1.20215	-2.73042	0.0847389	CCDC144NL	17	20893392	20896020	L2_3Excitatory	CNV7q11.23 WBS del
0.429598	2.82793	0.0847389	ZRANB1	10	124942123	124988189	L2_3Excitatory	CNV7q11.23 WBS del
0.9306	3.04274	0.0847669	GLRX5	14	95533503	95544724	L2_3Excitatory	CNV7q11.23 WBS del
-0.461832	-2.79046	0.0848259	CSAD	12	53157663	53180925	L2_3Excitatory	CNV7q11.23 WBS del
-1.10145	-2.72971	0.0849102	AC055788.1	8	113438334	113493281	L2_3Excitatory	CNV7q11.23 WBS del
1.2469	2.79877	0.0849102	DUSP6	12	89347235	89352501	L2_3Excitatory	CNV7q11.23 WBS del
-0.910433	-2.7452	0.0850384	C2orf50	2	11133128	11151317	L2_3Excitatory	CNV7q11.23 WBS del
0.491783	2.68993	0.0850384	PSMA2	7	42916828	42932185	L2_3Excitatory	CNV7q11.23 WBS del
-0.638543	-2.70423	0.0852202	AL359233.1	14	38003113	38004847	L2_3Excitatory	CNV7q11.23 WBS del
-0.329113	-2.81064	0.0852202	PHC2	1	33323623	33431095	L2_3Excitatory	CNV7q11.23 WBS del
0.708077	3.04206	0.0852549	ACKR1	1	159204875	159206500	L2_3Excitatory	CNV7q11.23 WBS del
0.775058	2.96785	0.0853668	C9orf78	9	129827290	129835863	L2_3Excitatory	CNV7q11.23 WBS del
-1.75012	-2.69714	0.0854527	AC007846.1	17	5772234	5930696	L2_3Excitatory	CNV7q11.23 WBS del
-0.884702	-2.73855	0.0856231	AL392046.1	10	35098006	35127020	L2_3Excitatory	CNV7q11.23 WBS del
1.38278	2.73865	0.0856231	ENHO	9	34521043	34522990	L2_3Excitatory	CNV7q11.23 WBS del
1.07378	2.9885	0.0856231	METTL1	12	57768471	57772119	L2_3Excitatory	CNV7q11.23 WBS del
-0.670209	-2.7601	0.0857395	KLF3-AS1	4	38602438	38664926	L2_3Excitatory	CNV7q11.23 WBS del
0.388554	2.83761	0.0858048	MAPK9	5	180233143	180292099	L2_3Excitatory	CNV7q11.23 WBS del
1.04508	2.87014	0.0861212	TCEAL5	X	103273691	103276750	L2_3Excitatory	CNV7q11.23 WBS del
-0.522934	-2.78911	0.0861212	FAAH2	X	57286706	57489193	L2_3Excitatory	CNV7q11.23 WBS del
-0.700622	-2.74619	0.0861748	ABCG1	21	42199689	42297244	L2_3Excitatory	CNV7q11.23 WBS del
-1.18283	-2.75241	0.0861748	AC016292.1	17	1181893	1185086	L2_3Excitatory	CNV7q11.23 WBS del
0.553187	2.85265	0.0862386	TAF7	5	141259884	141320784	L2_3Excitatory	CNV7q11.23 WBS del
0.389808	2.6929	0.0865839	ATXN1L	16	71808439	71885268	L2_3Excitatory	CNV7q11.23 WBS del
0.443368	2.77609	0.0865839	PFDN1	5	140245035	140303113	L2_3Excitatory	CNV7q11.23 WBS del
1.21573	2.85578	0.0866103	SUMO3	21	44805617	44818779	L2_3Excitatory	CNV7q11.23 WBS del
0.40238	2.76379	0.0867738	TBCA	5	77691166	77868780	L2_3Excitatory	CNV7q11.23 WBS del
0.952131	2.84244	0.0867738	PJA1	X	69160851	69165521	L2_3Excitatory	CNV7q11.23 WBS del
-1.42902	-2.73326	0.0867738	LY96	8	73991392	74029079	L2_3Excitatory	CNV7q11.23 WBS del
0.537031	3.16081	0.0867738	DUSP26	8	33591330	33600023	L2_3Excitatory	CNV7q11.23 WBS del
0.867321	2.81409	0.0867758	EXOSC6	16	70246778	70251940	L2_3Excitatory	CNV7q11.23 WBS del
0.525137	2.81971	0.0867799	GABRA4	4	46918900	46993581	L2_3Excitatory	CNV7q11.23 WBS del
-1.74277	-2.7077	0.0868311	AL359649.1	13	111588201	111672608	L2_3Excitatory	CNV7q11.23 WBS del
0.385483	2.83161	0.0869272	CNIH1	14	54423561	54441391	L2_3Excitatory	CNV7q11.23 WBS del
0.393619	2.80645	0.0870251	RAB1A	2	65070696	65130331	L2_3Excitatory	CNV7q11.23 WBS del
-0.451965	-2.78762	0.0870627	PPM1F	22	21919425	21952848	L2_3Excitatory	CNV7q11.23 WBS del
0.58158	2.84206	0.0871163	AKAP5	14	64465499	64474503	L2_3Excitatory	CNV7q11.23 WBS del
-0.668468	-2.78681	0.0872576	SHANK1	19	50659255	50719802	L2_3Excitatory	CNV7q11.23 WBS del
0.634507	2.80173	0.0873033	NAA30	14	57390544	57415906	L2_3Excitatory	CNV7q11.23 WBS del
-0.276629	-2.6888	0.0873835	DPH7	9	137554444	137578925	L2_3Excitatory	CNV7q11.23 WBS del
0.395461	2.68833	0.0873835	ZNF184	6	27450743	27473118	L2_3Excitatory	CNV7q11.23 WBS del
0.33474	2.81216	0.0873835	AKIRIN1	1	38991276	39006059	L2_3Excitatory	CNV7q11.23 WBS del
-0.387035	-2.79469	0.0873835	AGAP1	2	235494043	236131793	L2_3Excitatory	CNV7q11.23 WBS del
-0.322679	-2.84458	0.08741	TMEM184B	22	38219291	38273010	L2_3Excitatory	CNV7q11.23 WBS del
0.441019	2.81063	0.08741	HNRNPR	1	23303771	23344336	L2_3Excitatory	CNV7q11.23 WBS del
0.654569	2.78298	0.0874283	SMIM10L1	12	11171194	11176016	L2_3Excitatory	CNV7q11.23 WBS del
0.509441	2.84188	0.0876712	RABGGTB	1	75786197	75795086	L2_3Excitatory	CNV7q11.23 WBS del
1.19637	2.81066	0.087719	LINC01963	2	216217045	216220192	L2_3Excitatory	CNV7q11.23 WBS del
1.31945	2.88785	0.0877631	LINC02433	4	157572490	157576154	L2_3Excitatory	CNV7q11.23 WBS del
1.28539	2.66998	0.0879642	ATP5IF1	1	28236109	28246906	L2_3Excitatory	CNV7q11.23 WBS del
0.850223	2.87417	0.0879744	EFNA3	1	155078837	155087538	L2_3Excitatory	CNV7q11.23 WBS del
0.712927	2.67929	0.0879744	GAMT	19	1397026	1401570	L2_3Excitatory	CNV7q11.23 WBS del
-0.403467	-2.82059	0.0879744	KIAA0355	19	34254552	34355566	L2_3Excitatory	CNV7q11.23 WBS del
-2.27511	-2.74612	0.0879744	SPDYE6	7	102345746	102356444	L2_3Excitatory	CNV7q11.23 WBS del
0.855317	2.89709	0.0879744	MAZ	16	29806106	29811164	L2_3Excitatory	CNV7q11.23 WBS del
1.34396	3.01898	0.0879885	CHAC1	15	40952962	40956512	L2_3Excitatory	CNV7q11.23 WBS del
-1.03682	-2.70519	0.0879885	LINC02235	8	81841952	81924348	L2_3Excitatory	CNV7q11.23 WBS del
0.427042	2.81092	0.0879885	RB1CC1	8	52622458	52745843	L2_3Excitatory	CNV7q11.23 WBS del
-1.78861	-2.66835	0.0881086	AL031073.2	X	141934496	142740581	L2_3Excitatory	CNV7q11.23 WBS del
-0.4437	-2.79457	0.0883353	TMEM91	19	41350911	41384083	L2_3Excitatory	CNV7q11.23 WBS del
0.720989	2.80592	0.0884639	FAM199X	X	104166453	104195902	L2_3Excitatory	CNV7q11.23 WBS del
1.4417	2.81032	0.0885798	FAM50B	6	3849373	3851320	L2_3Excitatory	CNV7q11.23 WBS del
-0.419833	-2.80775	0.0885949	C1orf159	1	1081818	1116361	L2_3Excitatory	CNV7q11.23 WBS del
-1.9637	-2.77226	0.0885949	HTR7	10	90740823	90858039	L2_3Excitatory	CNV7q11.23 WBS del
1.06175	2.66335	0.0887108	OOEP	6	73368555	73395133	L2_3Excitatory	CNV7q11.23 WBS del
0.320779	2.81153	0.0887108	ATG2B	14	96279195	96363341	L2_3Excitatory	CNV7q11.23 WBS del
0.556022	2.79453	0.0887108	UBTF	17	44205033	44221626	L2_3Excitatory	CNV7q11.23 WBS del
-0.606724	-2.7422	0.0887108	FER1L5	2	96642737	96704887	L2_3Excitatory	CNV7q11.23 WBS del
-1.01141	-2.72425	0.0887108	RASAL2-AS1	1	178090677	178093984	L2_3Excitatory	CNV7q11.23 WBS del
-0.609608	-2.74768	0.0887932	ZNF831	20	59123381	59259113	L2_3Excitatory	CNV7q11.23 WBS del
-0.323733	-2.67999	0.0887932	IFNAR2	21	33205282	33265675	L2_3Excitatory	CNV7q11.23 WBS del
0.691759	2.74908	0.0887932	CISD2	4	102868974	102892807	L2_3Excitatory	CNV7q11.23 WBS del
0.894615	2.86583	0.0887932	MRFAP1L1	4	6707701	6709865	L2_3Excitatory	CNV7q11.23 WBS del
1.13704	2.84931	0.0887932	ZXDB	X	57592011	57597477	L2_3Excitatory	CNV7q11.23 WBS del
1.40945	2.78157	0.0887932	NFKBIE	6	44258166	44265788	L2_3Excitatory	CNV7q11.23 WBS del
-0.761412	-2.80095	0.0887932	ANKDD1B	5	75611182	75681773	L2_3Excitatory	CNV7q11.23 WBS del
0.343288	2.74757	0.0888127	PHF20L1	8	132775358	132848807	L2_3Excitatory	CNV7q11.23 WBS del
-0.257122	-2.7447	0.0889168	ZNF131	5	43065176	43192021	L2_3Excitatory	CNV7q11.23 WBS del
1.46636	2.65958	0.0889168	HINT1	5	131155383	131224468	L2_3Excitatory	CNV7q11.23 WBS del
0.575932	2.82415	0.0889168	SOD2				L2_3Excitatory	CNV7q11.23 WBS del
0.862133	3.1629	0.0889168	NPM3	10	101781325	101783446	L2_3Excitatory	CNV7q11.23 WBS del
-0.441131	-2.75574	0.0889971	PHF2	9	93576584	93679587	L2_3Excitatory	CNV7q11.23 WBS del
0.594076	2.8068	0.0889971	ZNF365	10	62374192	62480288	L2_3Excitatory	CNV7q11.23 WBS del
-0.554111	-2.76388	0.0890848	C4orf50	4	5897373	6200555	L2_3Excitatory	CNV7q11.23 WBS del
1.02261	2.65918	0.0891064	IER3	6	30743199	30744548	L2_3Excitatory	CNV7q11.23 WBS del
0.736194	2.85359	0.0891541	PPP2R5B	11	64917553	64934475	L2_3Excitatory	CNV7q11.23 WBS del
0.848203	2.81107	0.0891541	CFAP410	21	44328944	44339402	L2_3Excitatory	CNV7q11.23 WBS del
-0.344411	-2.81389	0.0891541	DAP3	1	155687960	155739010	L2_3Excitatory	CNV7q11.23 WBS del
1.1898	2.80935	0.0892008	NOP9	14	24299850	24309124	L2_3Excitatory	CNV7q11.23 WBS del
0.960643	2.80065	0.0892008	MAGEE1	X	76427710	76431342	L2_3Excitatory	CNV7q11.23 WBS del
-0.800548	-2.65724	0.0892814	AC037459.2	8	22613908	22616657	L2_3Excitatory	CNV7q11.23 WBS del
0.815394	2.81087	0.0893277	SPOCK2	10	72059034	72089032	L2_3Excitatory	CNV7q11.23 WBS del
0.362039	2.70301	0.0895809	MED19	11	57703710	57712221	L2_3Excitatory	CNV7q11.23 WBS del
-0.464201	-2.73719	0.0897099	NRG2	5	139846779	140043299	L2_3Excitatory	CNV7q11.23 WBS del
-0.344582	-2.73645	0.0897099	CAMK1D	10	12349547	12835545	L2_3Excitatory	CNV7q11.23 WBS del
-0.622792	-2.72914	0.089721	PVALEF	17	81165507	81183166	L2_3Excitatory	CNV7q11.23 WBS del
0.532377	2.79697	0.0897624	PPIG	2	169584342	169641406	L2_3Excitatory	CNV7q11.23 WBS del
1.2217	2.78889	0.0897681	VAMP1	12	6462237	6470677	L2_3Excitatory	CNV7q11.23 WBS del
0.673237	2.77987	0.089771	CHMP1A	16	89640816	89657738	L2_3Excitatory	CNV7q11.23 WBS del
1.48509	2.65932	0.090105	NEFH	22	29480218	29491390	L2_3Excitatory	CNV7q11.23 WBS del
-0.708165	-2.75889	0.0901926	BX664727.3	9	40223402	40329221	L2_3Excitatory	CNV7q11.23 WBS del
0.608902	2.79791	0.0902173	PPP2CB	8	30774457	30814314	L2_3Excitatory	CNV7q11.23 WBS del
0.57903	2.77681	0.0904122	FAM8A1	6	17600302	17611719	L2_3Excitatory	CNV7q11.23 WBS del
-1.41973	-2.73353	0.0904759	AC246817.1	8	2726956	2838823	L2_3Excitatory	CNV7q11.23 WBS del
0.548011	2.66011	0.0904759	SNX21	20	45833799	45843276	L2_3Excitatory	CNV7q11.23 WBS del
-0.620135	-2.74477	0.0904759	AC103855.2	11	45486867	45542487	L2_3Excitatory	CNV7q11.23 WBS del
-0.501601	-2.75156	0.0906216	DCAKD	17	45023338	45061131	L2_3Excitatory	CNV7q11.23 WBS del
0.359234	2.78122	0.0907897	PRKAR1B	7	549197	727650	L2_3Excitatory	CNV7q11.23 WBS del
0.620819	2.79281	0.0907897	SH3GLB2	9	129007036	129028331	L2_3Excitatory	CNV7q11.23 WBS del
-0.452548	-2.73703	0.0907897	MLXIP	12	122078756	122147344	L2_3Excitatory	CNV7q11.23 WBS del
1.64105	2.64762	0.0907897	RNF220	1	44405194	44651723	L2_3Excitatory	CNV7q11.23 WBS del
0.641023	2.65123	0.0909986	EPB41L4A-AS1	5	112160526	112164818	L2_3Excitatory	CNV7q11.23 WBS del
0.792075	2.75265	0.0909986	SATB1	3	18345377	18445621	L2_3Excitatory	CNV7q11.23 WBS del
0.518596	2.76169	0.0909986	TBC1D10B	16	30357102	30370494	L2_3Excitatory	CNV7q11.23 WBS del
0.505441	2.79497	0.0911871	RTN3	11	63681446	63759891	L2_3Excitatory	CNV7q11.23 WBS del
0.927123	2.868	0.0914255	AC245884.9	19	54434183	54434665	L2_3Excitatory	CNV7q11.23 WBS del
-1.4115	-2.69155	0.0914255	AC005837.1	17	76671942	76673658	L2_3Excitatory	CNV7q11.23 WBS del
-1.59463	-2.67113	0.0914255	AC076968.2	12	53739611	53898976	L2_3Excitatory	CNV7q11.23 WBS del
1.15744	2.82299	0.0915018	AC010980.1				L2_3Excitatory	CNV7q11.23 WBS del
-1.23156	-2.65749	0.0915228	AC016722.2	2	46899275	46908678	L2_3Excitatory	CNV7q11.23 WBS del
-0.51548	-2.78174	0.0916033	AL139393.1	6	160931080	160985624	L2_3Excitatory	CNV7q11.23 WBS del
-0.601905	-2.69501	0.0916033	ABCC1	16	15949138	16143257	L2_3Excitatory	CNV7q11.23 WBS del
0.419999	2.77718	0.0916184	TMBIM6	12	49707725	49764934	L2_3Excitatory	CNV7q11.23 WBS del
-0.370625	-2.75378	0.0916829	PPIL2	22	21666000	21700015	L2_3Excitatory	CNV7q11.23 WBS del
1.15392	2.76697	0.0917347	WFS1	4	6269849	6303265	L2_3Excitatory	CNV7q11.23 WBS del
-0.559959	-2.7212	0.0917347	EML2	19	45606994	45645602	L2_3Excitatory	CNV7q11.23 WBS del
-0.780037	-2.69844	0.0917347	ZMIZ1-AS1	10	78943328	79067895	L2_3Excitatory	CNV7q11.23 WBS del
0.377935	2.64659	0.0917347	ARF4	3	57571363	57598220	L2_3Excitatory	CNV7q11.23 WBS del
0.603366	2.77736	0.0917513	SEPTIN3	22	41969443	41998221	L2_3Excitatory	CNV7q11.23 WBS del
1.19036	2.79671	0.0917513	RNF208	9	137220247	137222240	L2_3Excitatory	CNV7q11.23 WBS del
0.410878	2.79104	0.091938	RAB35	12	120095099	120117502	L2_3Excitatory	CNV7q11.23 WBS del
0.900307	3.17701	0.092022	FAM89B	11	65572349	65574198	L2_3Excitatory	CNV7q11.23 WBS del
-0.965629	-2.7949	0.092022	AL450384.2	10	18513115	18545651	L2_3Excitatory	CNV7q11.23 WBS del
-0.549818	-2.76378	0.0921051	SH2B3	12	111405923	111451623	L2_3Excitatory	CNV7q11.23 WBS del
1.66186	2.64151	0.0921051	ELOB	16	2771414	2777289	L2_3Excitatory	CNV7q11.23 WBS del
-1.00942	-2.6918	0.0921051	LACTB2	8	70635318	70669185	L2_3Excitatory	CNV7q11.23 WBS del
1.01628	2.86974	0.0921718	ZNF428	19	43607224	43619629	L2_3Excitatory	CNV7q11.23 WBS del
-0.317599	-2.64765	0.0921718	TAF12	1	28587829	28648291	L2_3Excitatory	CNV7q11.23 WBS del
2.52254	2.7604	0.0921718	HSPA1B	6	31827738	31830254	L2_3Excitatory	CNV7q11.23 WBS del
0.598907	2.81989	0.0921985	ST13	22	40824535	40856639	L2_3Excitatory	CNV7q11.23 WBS del
-0.582992	-2.70745	0.0922088	TSNARE1	8	142212080	142403182	L2_3Excitatory	CNV7q11.23 WBS del
-1.11219	-2.78236	0.0922244	CCDC183-AS1	9	136803927	136808848	L2_3Excitatory	CNV7q11.23 WBS del
0.96487	2.8119	0.0922244	PELO	5	52787916	52804044	L2_3Excitatory	CNV7q11.23 WBS del
0.840858	2.7876	0.0922886	DSTN	20	17570075	17609919	L2_3Excitatory	CNV7q11.23 WBS del
-1.26261	-2.7382	0.0923198	SPIN2A	X	57134530	57137523	L2_3Excitatory	CNV7q11.23 WBS del
0.402493	2.71757	0.0923201	ACSL6	5	131949973	132012243	L2_3Excitatory	CNV7q11.23 WBS del
-0.65875	-2.75089	0.0923288	NUTM2A-AS1	10	87189773	87342612	L2_3Excitatory	CNV7q11.23 WBS del
-0.913712	-2.74254	0.0923288	ZFHX2-AS1	14	23511760	23560778	L2_3Excitatory	CNV7q11.23 WBS del
-0.253566	-2.74326	0.0923386	ABCC5	3	183919934	184017939	L2_3Excitatory	CNV7q11.23 WBS del
0.46937	2.63382	0.0925197	DEDD2	19	42198598	42220140	L2_3Excitatory	CNV7q11.23 WBS del
-0.668396	-2.69482	0.0925197	FADS6	17	74877302	74893781	L2_3Excitatory	CNV7q11.23 WBS del
-0.300171	-2.80241	0.0925274	SLC15A4	12	128793194	128823958	L2_3Excitatory	CNV7q11.23 WBS del
-0.293106	-2.63335	0.0925274	NELFA	4	1982717	2041903	L2_3Excitatory	CNV7q11.23 WBS del
-0.79763	-2.69274	0.0925274	FRMD3	9	83242990	83538546	L2_3Excitatory	CNV7q11.23 WBS del
1.09787	2.93773	0.0925415	CRIM1-DT	2	36354744	36355471	L2_3Excitatory	CNV7q11.23 WBS del
1.07109	2.74162	0.0925956	UBXN1	11	62676498	62679117	L2_3Excitatory	CNV7q11.23 WBS del
-0.328756	-2.74157	0.0927275	GLT1D1	12	128853427	128984968	L2_3Excitatory	CNV7q11.23 WBS del
-0.399333	-2.74501	0.0927275	ZER1	9	128729786	128772414	L2_3Excitatory	CNV7q11.23 WBS del
-0.358824	-2.74576	0.0928276	EHMT1	9	137618992	137870016	L2_3Excitatory	CNV7q11.23 WBS del
-0.439469	-2.73475	0.0930127	ADCY9	16	3953387	4116442	L2_3Excitatory	CNV7q11.23 WBS del
0.55092	2.82059	0.093243	PCDHB13	5	141213919	141218979	L2_3Excitatory	CNV7q11.23 WBS del
0.571258	2.75776	0.093243	EPM2AIP1	3	36985043	36993131	L2_3Excitatory	CNV7q11.23 WBS del
0.590651	2.76315	0.093243	VPS35	16	46656132	46689518	L2_3Excitatory	CNV7q11.23 WBS del
0.706594	2.82126	0.0933108	COA7	1	52684449	52698347	L2_3Excitatory	CNV7q11.23 WBS del
0.790852	2.62976	0.0933489	ZNF468	19	52838010	52857649	L2_3Excitatory	CNV7q11.23 WBS del
0.688194	2.76976	0.0933498	UHMK1	1	162497251	162529631	L2_3Excitatory	CNV7q11.23 WBS del
-1.61281	-2.67858	0.0933667	HDAC11-AS1	3	13476982	13480053	L2_3Excitatory	CNV7q11.23 WBS del
-0.412375	-2.77775	0.0934578	CNPY2	12	56309842	56316119	L2_3Excitatory	CNV7q11.23 WBS del
0.918309	2.83173	0.0934824	JMJD8	16	681670	684528	L2_3Excitatory	CNV7q11.23 WBS del
-1.43484	-2.71437	0.0935196	AL590064.1	13	40874685	40877861	L2_3Excitatory	CNV7q11.23 WBS del
-0.407758	-2.74054	0.0935196	SMARCB1	22	23786931	23838009	L2_3Excitatory	CNV7q11.23 WBS del
-1.02796	-2.71757	0.0935196	FALEC	1	150515757	150518032	L2_3Excitatory	CNV7q11.23 WBS del
0.528156	2.62709	0.0935196	CLPP	19	6361531	6370242	L2_3Excitatory	CNV7q11.23 WBS del
0.358126	2.63838	0.0935196	MOSPD1	X	134887632	134915257	L2_3Excitatory	CNV7q11.23 WBS del
0.94284	2.82077	0.0935196	BOLA2	16	29453590	29454351	L2_3Excitatory	CNV7q11.23 WBS del
-1.31085	-2.78779	0.0935846	AC005237.1	2	241015599	241064116	L2_3Excitatory	CNV7q11.23 WBS del
0.621805	2.76225	0.0936202	CLTC	17	59619684	59696956	L2_3Excitatory	CNV7q11.23 WBS del
-0.528101	-2.70251	0.0937066	NR1H3	11	47248300	47269033	L2_3Excitatory	CNV7q11.23 WBS del
-0.462101	-2.751	0.0937066	INCENP	11	62123998	62153169	L2_3Excitatory	CNV7q11.23 WBS del
0.457015	2.75655	0.0937869	NRBP1	2	27427790	27442259	L2_3Excitatory	CNV7q11.23 WBS del
-0.387341	-2.68788	0.0937869	MTMR3	22	29883169	30030868	L2_3Excitatory	CNV7q11.23 WBS del
-0.459267	-2.71527	0.0937869	HDAC4	2	239048168	239401654	L2_3Excitatory	CNV7q11.23 WBS del
-1.61327	-2.67321	0.0937869	PCAT7	9	94555054	94603990	L2_3Excitatory	CNV7q11.23 WBS del
-0.806653	-2.71293	0.0938231	CUEDC1	17	57861243	57955412	L2_3Excitatory	CNV7q11.23 WBS del
-0.573989	-2.79458	0.0938782	RBFA	18	80034389	80050651	L2_3Excitatory	CNV7q11.23 WBS del
-1.16185	-2.65603	0.0939035	RRM2	2	10120698	10211725	L2_3Excitatory	CNV7q11.23 WBS del
0.462507	2.89445	0.0939035	POLR2C	16	57462660	57472009	L2_3Excitatory	CNV7q11.23 WBS del
-0.517535	-2.71126	0.0939198	TUBD1	17	59859479	59892945	L2_3Excitatory	CNV7q11.23 WBS del
0.586614	2.75596	0.0939442	TRIM37	17	58982638	59106921	L2_3Excitatory	CNV7q11.23 WBS del
0.941656	2.62719	0.0940697	PPP1R1A	12	54575387	54588659	L2_3Excitatory	CNV7q11.23 WBS del
0.82122	2.61975	0.0940806	INKA1	3	49803261	49805030	L2_3Excitatory	CNV7q11.23 WBS del
-0.500815	-2.70633	0.0940863	RNF213-AS1	17	80351828	80415168	L2_3Excitatory	CNV7q11.23 WBS del
-0.374286	-2.75671	0.0941204	FAM102A	9	127940582	127980989	L2_3Excitatory	CNV7q11.23 WBS del
0.704646	2.8618	0.0941602	UBE2T	1	202331544	202341984	L2_3Excitatory	CNV7q11.23 WBS del
1.21007	2.85097	0.0941602	UBE2S	19	55399745	55407788	L2_3Excitatory	CNV7q11.23 WBS del
1.53514	2.62148	0.0941602	UBA52	19	18571730	18577550	L2_3Excitatory	CNV7q11.23 WBS del
-1.04007	-2.64218	0.0941861	GDPD3	16	30104810	30113537	L2_3Excitatory	CNV7q11.23 WBS del
1.15939	2.62143	0.0942928	PPP1R1B	17	39626740	39636626	L2_3Excitatory	CNV7q11.23 WBS del
1.29944	2.62055	0.0944511	NDUFA13	19	19515736	19529054	L2_3Excitatory	CNV7q11.23 WBS del
1.08256	2.62073	0.0944511	PPDPF	20	63520765	63522206	L2_3Excitatory	CNV7q11.23 WBS del
0.454734	2.75419	0.0944511	ITPKA	15	41493393	41503551	L2_3Excitatory	CNV7q11.23 WBS del
-0.331792	-2.72775	0.0944511	MAPT	17	45894527	46028334	L2_3Excitatory	CNV7q11.23 WBS del
-0.4615	-2.69807	0.0944511	AL117336.2	10	35314552	35336401	L2_3Excitatory	CNV7q11.23 WBS del
1.04394	2.75577	0.0944511	LRRC61	7	150323263	150338156	L2_3Excitatory	CNV7q11.23 WBS del
-0.47631	-2.74977	0.0944511	CASP9	1	15490832	15526534	L2_3Excitatory	CNV7q11.23 WBS del
-0.786661	-2.74225	0.0945801	LRRC8C-DT	1	89581291	89633003	L2_3Excitatory	CNV7q11.23 WBS del
-0.228419	-2.6202	0.094696	WDFY1	2	223855716	223945357	L2_3Excitatory	CNV7q11.23 WBS del
-1.59671	-2.72704	0.0948234	AP000753.2	11	63637677	63658962	L2_3Excitatory	CNV7q11.23 WBS del
0.49246	2.74327	0.0948234	FAM168B	2	131047876	131093460	L2_3Excitatory	CNV7q11.23 WBS del
0.717124	2.74627	0.0950019	LIN7C	11	27494418	27506769	L2_3Excitatory	CNV7q11.23 WBS del
0.473071	2.74177	0.0950909	PSME3	17	42824385	42843760	L2_3Excitatory	CNV7q11.23 WBS del
-0.568432	-2.7275	0.0951091	AC093249.2	16	30585907	30608593	L2_3Excitatory	CNV7q11.23 WBS del
-0.43263	-2.69158	0.0951909	MVB12B	9	126326829	126507041	L2_3Excitatory	CNV7q11.23 WBS del
0.538079	2.68756	0.0954811	GRSF1	4	70815783	70839897	L2_3Excitatory	CNV7q11.23 WBS del
1.40295	2.61389	0.0955878	NDUFA11	19	5891276	5904006	L2_3Excitatory	CNV7q11.23 WBS del
0.758194	2.74408	0.0955878	AUXG01000058.1	7	130538954	130546900	L2_3Excitatory	CNV7q11.23 WBS del
-0.825633	-2.62184	0.0960879	PPIAL4G	1	148482548	148483302	L2_3Excitatory	CNV7q11.23 WBS del
0.847243	2.87981	0.0960879	YRDC	1	37802945	37808208	L2_3Excitatory	CNV7q11.23 WBS del
-0.406466	-2.69244	0.096196	HLCS	21	36748626	36990236	L2_3Excitatory	CNV7q11.23 WBS del
-0.891125	-2.67657	0.0964627	VSTM5	11	93818232	93850618	L2_3Excitatory	CNV7q11.23 WBS del
-1.01722	-2.66701	0.0964926	PHEX-AS1	X	22162733	22172983	L2_3Excitatory	CNV7q11.23 WBS del
0.337668	2.77913	0.0965848	GOLGA2	9	128255829	128276026	L2_3Excitatory	CNV7q11.23 WBS del
-0.380563	-2.69234	0.0965848	TTC7B	14	90524564	90816479	L2_3Excitatory	CNV7q11.23 WBS del
0.510445	2.79349	0.0966239	PES1	22	30576625	30607083	L2_3Excitatory	CNV7q11.23 WBS del
1.71605	2.6017	0.0969206	ZNF385D	3	21412218	22373321	L2_3Excitatory	CNV7q11.23 WBS del
0.331581	2.60727	0.0970725	NIPAL3	1	24415802	24472976	L2_3Excitatory	CNV7q11.23 WBS del
0.846281	2.71425	0.0971057	CREG2	2	101345550	101387503	L2_3Excitatory	CNV7q11.23 WBS del
0.826578	2.72467	0.0971061	MAPK8IP2	22	50600793	50613981	L2_3Excitatory	CNV7q11.23 WBS del
-0.343865	-2.71231	0.0971061	CRTC3	15	90529923	90645345	L2_3Excitatory	CNV7q11.23 WBS del
0.423137	2.68987	0.097112	VPS29	12	110491083	110502111	L2_3Excitatory	CNV7q11.23 WBS del
-0.431152	-2.69602	0.0972291	ZNF549	19	57527325	57557542	L2_3Excitatory	CNV7q11.23 WBS del
0.267026	2.71359	0.0974591	RANBP2	2	108719482	108785810	L2_3Excitatory	CNV7q11.23 WBS del
-0.819755	-2.65118	0.0976294	C14orf178	14	77760834	77769742	L2_3Excitatory	CNV7q11.23 WBS del
-1.10022	-2.73752	0.0977022	STAM-AS1	10	17641284	17643878	L2_3Excitatory	CNV7q11.23 WBS del
0.766736	2.71392	0.0977022	SF3A1	22	30331988	30356919	L2_3Excitatory	CNV7q11.23 WBS del
0.514226	2.60177	0.0977173	MMD	17	55392622	55421924	L2_3Excitatory	CNV7q11.23 WBS del
-0.432235	-2.67679	0.0977173	MAP6	11	75586918	75669038	L2_3Excitatory	CNV7q11.23 WBS del
-0.304951	-2.60376	0.0977173	SNX6	14	34561093	34630160	L2_3Excitatory	CNV7q11.23 WBS del
-1.41477	-2.65704	0.0977173	LUNAR1	15	99014526	99031054	L2_3Excitatory	CNV7q11.23 WBS del
-0.329012	-2.60755	0.0977173	TANGO6	16	68843531	69085182	L2_3Excitatory	CNV7q11.23 WBS del
-1.15494	-2.64318	0.0977173	JSRP1	19	2252252	2269759	L2_3Excitatory	CNV7q11.23 WBS del
-0.604631	-2.6481	0.0977173	ZNF618	9	113876282	114056593	L2_3Excitatory	CNV7q11.23 WBS del
0.638152	2.74909	0.0977173	FAM3C	7	121348878	121396364	L2_3Excitatory	CNV7q11.23 WBS del
-0.55766	-2.65533	0.0977173	IFFO2	1	18904280	18956676	L2_3Excitatory	CNV7q11.23 WBS del
-0.619691	-2.67789	0.0977549	LINC02613	2	38406527	38515934	L2_3Excitatory	CNV7q11.23 WBS del
-0.639548	-2.6017	0.0977742	RNASEH1-AS1	2	3558419	3564842	L2_3Excitatory	CNV7q11.23 WBS del
0.980132	2.59572	0.097862	TUFM	16	28842411	28846348	L2_3Excitatory	CNV7q11.23 WBS del
-0.528863	-2.69637	0.0979241	TBCE	1	235328570	235448952	L2_3Excitatory	CNV7q11.23 WBS del
0.52211	2.72034	0.0980445	IPO7	11	9384652	9448127	L2_3Excitatory	CNV7q11.23 WBS del
-0.521406	-2.68299	0.0981016	MYLK-AS1	3	123585143	123644568	L2_3Excitatory	CNV7q11.23 WBS del
-0.302671	-2.60071	0.0981016	EIF2B3	1	44850522	44986722	L2_3Excitatory	CNV7q11.23 WBS del
1.06607	2.75414	0.0981016	MAPK3	16	30114105	30123506	L2_3Excitatory	CNV7q11.23 WBS del
0.534747	2.7183	0.0981258	CYB5R3	22	42615730	42720870	L2_3Excitatory	CNV7q11.23 WBS del
-1.10773	-2.66436	0.0981659	AMZ1	7	2679522	2775500	L2_3Excitatory	CNV7q11.23 WBS del
0.911067	2.78352	0.0982105	RHNO1	12	2876258	2889524	L2_3Excitatory	CNV7q11.23 WBS del
0.513227	2.81926	0.0982766	DEGS1	1	224175756	224193441	L2_3Excitatory	CNV7q11.23 WBS del
-4.06455	-2.64999	0.0987972	LINC01115	2	779840	868608	L2_3Excitatory	CNV7q11.23 WBS del
-1.06127	-2.6726	0.0987972	ANO7	2	241188509	241225976	L2_3Excitatory	CNV7q11.23 WBS del
-0.810057	-2.64715	0.0987972	NRP2	2	205681990	205798133	L2_3Excitatory	CNV7q11.23 WBS del
-1.95201	-2.60177	0.0989645	AL358394.1	10	45164228	45181427	L2_3Excitatory	CNV7q11.23 WBS del
0.921159	2.58808	0.0989779	SEC61G	7	54752250	54759974	L2_3Excitatory	CNV7q11.23 WBS del
1.25888	2.70794	0.0991227	AL049838.1	14	57993545	57994525	L2_3Excitatory	CNV7q11.23 WBS del
0.411129	2.66929	0.0991227	ZNF667-AS1	19	56477250	56504362	L2_3Excitatory	CNV7q11.23 WBS del
1.09326	2.71621	0.0992027	USP27X	X	49879484	49882558	L2_3Excitatory	CNV7q11.23 WBS del
-0.54122	-2.59458	0.0995234	LRRC56	11	537527	554912	L2_3Excitatory	CNV7q11.23 WBS del
0.470733	2.80811	0.0995337	NIFK	2	121726945	121736911	L2_3Excitatory	CNV7q11.23 WBS del
-0.692649	-2.6512	0.0995366	AC002454.1	7	92836367	92917188	L2_3Excitatory	CNV7q11.23 WBS del
1.42092	2.62527	0.0995366	COX5B	2	97646062	97648383	L2_3Excitatory	CNV7q11.23 WBS del
-0.338473	-2.59002	0.0995366	SORBS1	10	95311771	95561414	L2_3Excitatory	CNV7q11.23 WBS del
-0.612002	-2.67821	0.0995366	MIR762HG	16	30875222	30895220	L2_3Excitatory	CNV7q11.23 WBS del
0.407603	2.75161	0.0995366	MGST3	1	165631213	165661796	L2_3Excitatory	CNV7q11.23 WBS del
0.489687	2.65497	0.0995607	ACTR2	2	65227788	65271253	L2_3Excitatory	CNV7q11.23 WBS del
-2.24644	-2.58707	0.0995782	PDGFRB	5	150113839	150155872	L2_3Excitatory	CNV7q11.23 WBS del
-0.547021	-2.63835	0.0995782	TRAF3	14	102777449	102911500	L2_3Excitatory	CNV7q11.23 WBS del
-0.45127	-2.70027	0.0995782	MAML1	5	179732822	179777283	L2_3Excitatory	CNV7q11.23 WBS del
0.692851	2.79351	0.0996169	SPRY1	4	123396795	123403760	L2_3Excitatory	CNV7q11.23 WBS del
1.08473	2.7081	0.0997023	AL022313.4	22	36560870	36562915	L2_3Excitatory	CNV7q11.23 WBS del
0.4015	2.69686	0.0997437	PSD	10	102402617	102421539	L2_3Excitatory	CNV7q11.23 WBS del
1.21946	2.58331	0.0997437	S100A6	1	153534599	153536244	L2_3Excitatory	CNV7q11.23 WBS del
-0.623399	-2.76127	0.0997929	PCF11-AS1	11	83185521	83187036	L2_3Excitatory	CNV7q11.23 WBS del
0.608176	2.67786	0.0998222	RBX1	22	40951347	40973309	L2_3Excitatory	CNV7q11.23 WBS del
-0.459217	-2.69122	0.0999956	UNKL	16	1363205	1414751	L2_3Excitatory	CNV7q11.23 WBS del
1.40557	2.58385	0.0999956	TUBA1A	12	49184686	49189080	L2_3Excitatory	CNV7q11.23 WBS del
-0.4164	-2.69425	0.0999956	TMEM39B	1	32072031	32102866	L2_3Excitatory	CNV7q11.23 WBS del
0.840045	2.70468	0.10009	CDIPT	16	29858357	29863414	L2_3Excitatory	CNV7q11.23 WBS del
0.828042	2.68923	0.10009	TAF13	1	109062496	109076012	L2_3Excitatory	CNV7q11.23 WBS del
-0.337911	-2.74174	0.100095	ZC3H18	16	88570403	88631964	L2_3Excitatory	CNV7q11.23 WBS del
-2.05639	-2.59077	0.100099	AC011472.1	19	11203628	11216168	L2_3Excitatory	CNV7q11.23 WBS del
-0.665278	-2.69738	0.100099	WDR73	15	84639285	84654343	L2_3Excitatory	CNV7q11.23 WBS del
-0.947069	-2.63912	0.100099	AC036108.1	15	98954149	99105824	L2_3Excitatory	CNV7q11.23 WBS del
-0.535878	-2.6308	0.100121	ABLIM3	5	149141483	149260542	L2_3Excitatory	CNV7q11.23 WBS del
-0.583584	-2.65268	0.100121	SEMA4D	9	89360787	89498130	L2_3Excitatory	CNV7q11.23 WBS del
-1.64438	-2.64634	0.100207	AC007319.1	2	187003220	187556288	L2_3Excitatory	CNV7q11.23 WBS del
-0.769917	-2.57668	0.100243	ZMYND12	1	42430329	42456253	L2_3Excitatory	CNV7q11.23 WBS del
0.384699	2.58327	0.100284	PIGT	20	45416084	45456934	L2_3Excitatory	CNV7q11.23 WBS del
-0.523514	-2.63842	0.100361	ARHGEF10L	1	17539698	17697874	L2_3Excitatory	CNV7q11.23 WBS del
-1.01563	-2.58835	0.100578	AL033504.1	6	147660703	147953937	L2_3Excitatory	CNV7q11.23 WBS del
0.492377	2.69548	0.100578	CD200	3	112332347	112362812	L2_3Excitatory	CNV7q11.23 WBS del
-0.301701	-2.69942	0.100578	ATP6V0E1	5	172983771	173035445	L2_3Excitatory	CNV7q11.23 WBS del
0.365738	2.701	0.100578	GNB1	1	1785285	1892292	L2_3Excitatory	CNV7q11.23 WBS del
-1.20931	-2.64961	0.10058	NDST1-AS1	5	150475531	150485968	L2_3Excitatory	CNV7q11.23 WBS del
0.681586	2.70668	0.1006	LMBRD2	5	36098407	36151887	L2_3Excitatory	CNV7q11.23 WBS del
-0.425236	-2.6349	0.100659	PPM1H	12	62643994	62935150	L2_3Excitatory	CNV7q11.23 WBS del
-0.410573	-2.58068	0.100659	FMNL3	12	49636499	49708165	L2_3Excitatory	CNV7q11.23 WBS del
0.934356	2.89885	0.100825	AC068643.1	12	103079634	103178675	L2_3Excitatory	CNV7q11.23 WBS del
-0.359197	-2.62535	0.101054	FAM174B	15	92617448	92809884	L2_3Excitatory	CNV7q11.23 WBS del
0.673884	2.7079	0.101054	PSMA4	15	78540405	78552417	L2_3Excitatory	CNV7q11.23 WBS del
1.59941	2.92174	0.101054	CRYBB1	22	26599278	26618027	L2_3Excitatory	CNV7q11.23 WBS del
-0.609991	-2.6631	0.101054	VSIG10	12	118063593	118136026	L2_3Excitatory	CNV7q11.23 WBS del
-0.329379	-2.63154	0.101054	NSUN6	10	18545561	18659285	L2_3Excitatory	CNV7q11.23 WBS del
0.691414	2.68078	0.101054	AHSA1	14	77457870	77469472	L2_3Excitatory	CNV7q11.23 WBS del
-0.451527	-2.68649	0.101054	TCF3	19	1609291	1652615	L2_3Excitatory	CNV7q11.23 WBS del
-0.758165	-2.60433	0.101054	PAFAH2	1	25959767	25998117	L2_3Excitatory	CNV7q11.23 WBS del
-0.339007	-2.73869	0.101054	RHBDD3	22	29259872	29268209	L2_3Excitatory	CNV7q11.23 WBS del
-0.704113	-2.57212	0.101119	LINC01422	22	26858634	26968763	L2_3Excitatory	CNV7q11.23 WBS del
-1.13434	-2.63138	0.101271	ULBP3	6	150061053	150069121	L2_3Excitatory	CNV7q11.23 WBS del
-0.745145	-2.64016	0.1013	ARMH1	1	44674692	44725591	L2_3Excitatory	CNV7q11.23 WBS del
-0.495033	-2.63002	0.101326	SP1	12	53380176	53416446	L2_3Excitatory	CNV7q11.23 WBS del
1.26809	2.56961	0.101326	NME2	17	51165435	51171744	L2_3Excitatory	CNV7q11.23 WBS del
-0.356083	-2.63234	0.101326	LRRC8D	1	89821014	89936611	L2_3Excitatory	CNV7q11.23 WBS del
-0.456065	-2.66556	0.101401	PTPRN2	7	157539056	158587823	L2_3Excitatory	CNV7q11.23 WBS del
-0.791679	-2.58584	0.101602	AC010889.2	Y	19744756	19759978	L2_3Excitatory	CNV7q11.23 WBS del
0.208757	2.65219	0.101602	PRDM2	1	13700188	13825079	L2_3Excitatory	CNV7q11.23 WBS del
-0.522293	-2.65925	0.101774	SGSM1	22	24806169	24927578	L2_3Excitatory	CNV7q11.23 WBS del
0.632685	2.76042	0.101774	USP1	1	62436297	62451804	L2_3Excitatory	CNV7q11.23 WBS del
0.665514	2.76529	0.101813	SNRPB	20	2461634	2470853	L2_3Excitatory	CNV7q11.23 WBS del
-0.872359	-2.61645	0.101839	ARID3A	19	925781	975939	L2_3Excitatory	CNV7q11.23 WBS del
0.770132	2.69721	0.101861	RCN1	11	32091074	32105722	L2_3Excitatory	CNV7q11.23 WBS del
0.570841	2.6939	0.102027	PSMB2	1	35599541	35641526	L2_3Excitatory	CNV7q11.23 WBS del
-0.304994	-2.57422	0.102088	CLASRP	19	45039045	45070956	L2_3Excitatory	CNV7q11.23 WBS del
0.962368	2.58389	0.102218	IDH3B	20	2658395	2664219	L2_3Excitatory	CNV7q11.23 WBS del
1.08145	3.17225	0.102228	FKBP4	12	2794970	2805423	L2_3Excitatory	CNV7q11.23 WBS del
0.53688	2.70904	0.102269	NECAB1	8	90791741	90959393	L2_3Excitatory	CNV7q11.23 WBS del
0.652163	2.57233	0.102269	AC097534.1	4	173322206	173329694	L2_3Excitatory	CNV7q11.23 WBS del
0.454013	2.62383	0.10229	AK6	5	69350984	69370013	L2_3Excitatory	CNV7q11.23 WBS del
0.540692	2.7622	0.10229	RUSC1	1	155320894	155331114	L2_3Excitatory	CNV7q11.23 WBS del
-0.685775	-2.602	0.10229	AL162231.2	9	34665607	34681981	L2_3Excitatory	CNV7q11.23 WBS del
0.645873	2.67997	0.10229	FGD5-AS1	3	14920347	14948424	L2_3Excitatory	CNV7q11.23 WBS del
0.44896	2.68761	0.10229	TTC33	5	40512333	40755963	L2_3Excitatory	CNV7q11.23 WBS del
0.366237	2.57069	0.10229	SATB2-AS1	2	199457689	199476935	L2_3Excitatory	CNV7q11.23 WBS del
-0.612756	-2.63917	0.102328	SLC12A8	3	125082636	125212864	L2_3Excitatory	CNV7q11.23 WBS del
-0.847906	-2.59344	0.102328	BSN-DT	3	49549306	49554366	L2_3Excitatory	CNV7q11.23 WBS del
0.828338	2.56407	0.102414	ATP5MC2	12	53632726	53677408	L2_3Excitatory	CNV7q11.23 WBS del
-2.70316	-2.69176	0.102414	LINC02248	15	26395037	26455219	L2_3Excitatory	CNV7q11.23 WBS del
-0.31491	-2.72935	0.102429	ZNF71	19	56595300	56626481	L2_3Excitatory	CNV7q11.23 WBS del
0.69355	2.6581	0.102429	ZNF689	16	30602558	30624012	L2_3Excitatory	CNV7q11.23 WBS del
1.00972	2.70215	0.102429	PCDH20	13	61409685	61415849	L2_3Excitatory	CNV7q11.23 WBS del
0.636123	2.6739	0.102552	SYT13	11	45240302	45286341	L2_3Excitatory	CNV7q11.23 WBS del
-0.453158	-2.61664	0.102627	LTO1	11	69653076	69675416	L2_3Excitatory	CNV7q11.23 WBS del
-0.45191	-2.65431	0.102627	LINC01277	6	142966293	143059682	L2_3Excitatory	CNV7q11.23 WBS del
0.971285	2.71359	0.102627	RSL24D1	15	55180806	55197049	L2_3Excitatory	CNV7q11.23 WBS del
-0.5019	-2.63632	0.102655	ZNF808	19	52527652	52564464	L2_3Excitatory	CNV7q11.23 WBS del
-0.749986	-2.62137	0.102706	AP000317.1	21	34205055	34325034	L2_3Excitatory	CNV7q11.23 WBS del
0.786273	2.74104	0.102712	WDR24	16	684622	690444	L2_3Excitatory	CNV7q11.23 WBS del
-1.04475	-2.59637	0.102712	PCDHB4	5	141121818	141125623	L2_3Excitatory	CNV7q11.23 WBS del
-0.589256	-2.6435	0.102943	LRRC29	16	67207605	67226998	L2_3Excitatory	CNV7q11.23 WBS del
-0.539574	-2.66329	0.10297	TOB2	22	41433494	41446801	L2_3Excitatory	CNV7q11.23 WBS del
0.650929	2.56839	0.10298	GNAI2	3	50226292	50259362	L2_3Excitatory	CNV7q11.23 WBS del
1.78068	2.55562	0.103125	CNP	17	41966763	41977740	L2_3Excitatory	CNV7q11.23 WBS del
-0.282243	-2.67586	0.103328	URGCP	7	43875894	43926411	L2_3Excitatory	CNV7q11.23 WBS del
-0.474182	-2.64514	0.103328	TPT1-AS1	13	45341345	45417975	L2_3Excitatory	CNV7q11.23 WBS del
-0.589066	-2.64689	0.103462	IGSF9B	11	133896438	133956968	L2_3Excitatory	CNV7q11.23 WBS del
0.886462	2.72301	0.103509	IRF2BP2	1	234604269	234610178	L2_3Excitatory	CNV7q11.23 WBS del
0.831941	2.5555	0.103509	PMVK	1	154924740	154936719	L2_3Excitatory	CNV7q11.23 WBS del
0.84309	2.66477	0.10355	TESK1	9	35605262	35610041	L2_3Excitatory	CNV7q11.23 WBS del
-0.379483	-2.55914	0.103593	PPP5D1	19	46525663	46527072	L2_3Excitatory	CNV7q11.23 WBS del
-0.436836	-2.56581	0.103688	NLRX1	11	119166568	119184016	L2_3Excitatory	CNV7q11.23 WBS del
-0.499462	-2.6652	0.103693	PPFIA4	1	203026491	203078740	L2_3Excitatory	CNV7q11.23 WBS del
-0.554514	-2.6086	0.103764	AC140481.1	2	130742959	130755879	L2_3Excitatory	CNV7q11.23 WBS del
-1.25384	-2.56202	0.103842	AL445123.2	6	148001716	148018985	L2_3Excitatory	CNV7q11.23 WBS del
-0.574981	-2.65327	0.103851	ZNF490	19	12576100	12640098	L2_3Excitatory	CNV7q11.23 WBS del
-0.520589	-2.64631	0.103895	TEFM	17	30897336	30906238	L2_3Excitatory	CNV7q11.23 WBS del
0.669638	2.71339	0.103895	GAS2L1	22	29306618	29312787	L2_3Excitatory	CNV7q11.23 WBS del
-0.365523	-2.62464	0.103895	MRTFA	22	40410281	40636719	L2_3Excitatory	CNV7q11.23 WBS del
1.00918	2.54732	0.104692	DPM3	1	155139891	155140595	L2_3Excitatory	CNV7q11.23 WBS del
-0.789924	-2.67652	0.104692	AC067852.3	17	42509784	42511519	L2_3Excitatory	CNV7q11.23 WBS del
0.651423	2.67367	0.104692	LRPAP1	4	3503612	3532446	L2_3Excitatory	CNV7q11.23 WBS del
0.822898	2.54733	0.104692	AL121977.2	6	82353861	82363657	L2_3Excitatory	CNV7q11.23 WBS del
0.394811	2.64676	0.10472	YY1	14	100238298	100282788	L2_3Excitatory	CNV7q11.23 WBS del
0.757884	2.65359	0.10486	SEPTIN8	5	132750819	132807241	L2_3Excitatory	CNV7q11.23 WBS del
-0.25171	-2.55466	0.104868	TRAP1	16	3651639	3717553	L2_3Excitatory	CNV7q11.23 WBS del
0.456929	2.65189	0.10491	CLCN4	X	10156975	10237660	L2_3Excitatory	CNV7q11.23 WBS del
0.807063	2.54605	0.10491	PRSS16	6	27247701	27256624	L2_3Excitatory	CNV7q11.23 WBS del
-0.482309	-2.6561	0.10491	TET3	2	73984910	74108176	L2_3Excitatory	CNV7q11.23 WBS del
-0.781246	-2.61678	0.104919	ZNF404	19	43872365	43901385	L2_3Excitatory	CNV7q11.23 WBS del
-0.443844	-2.60884	0.104994	SPESP1	15	68818221	68946811	L2_3Excitatory	CNV7q11.23 WBS del
1.0491	2.54592	0.10517	TIMM13	19	2425625	2427586	L2_3Excitatory	CNV7q11.23 WBS del
-1.22951	-2.54587	0.105187	AC010291.1	5	163597352	163612516	L2_3Excitatory	CNV7q11.23 WBS del
0.43679	2.71088	0.105267	FAM122B	X	134769566	134797232	L2_3Excitatory	CNV7q11.23 WBS del
-0.688603	-2.60677	0.105267	AL031595.3	22	44139365	44153626	L2_3Excitatory	CNV7q11.23 WBS del
-0.410862	-2.68211	0.105267	SUMF1	3	3700814	4467273	L2_3Excitatory	CNV7q11.23 WBS del
-0.401512	-2.67128	0.105267	FAM118B	11	126211724	126262984	L2_3Excitatory	CNV7q11.23 WBS del
0.426519	2.66988	0.105532	EIF2AK1	7	6022247	6059175	L2_3Excitatory	CNV7q11.23 WBS del
-0.28681	-2.54234	0.105597	RMC1	18	23503496	23531822	L2_3Excitatory	CNV7q11.23 WBS del
-0.464826	-2.66089	0.105597	CHST15	10	124007668	124093598	L2_3Excitatory	CNV7q11.23 WBS del
0.472661	2.67155	0.105597	CBX1	17	48070052	48101478	L2_3Excitatory	CNV7q11.23 WBS del
0.44335	2.64847	0.10579	APPL1	3	57227726	57278105	L2_3Excitatory	CNV7q11.23 WBS del
1.5077	2.68866	0.105844	H1F0	22	37805229	37807432	L2_3Excitatory	CNV7q11.23 WBS del
-0.376349	-2.60237	0.105844	PRKCE	2	45651345	46187990	L2_3Excitatory	CNV7q11.23 WBS del
-1.28476	-2.55061	0.105981	AC097480.1	4	28435449	28600275	L2_3Excitatory	CNV7q11.23 WBS del
-0.658931	-2.61129	0.105988	LINC00937	12	8295986	8396803	L2_3Excitatory	CNV7q11.23 WBS del
-0.719484	-2.68789	0.106205	LINC02234	5	97840912	97923497	L2_3Excitatory	CNV7q11.23 WBS del
-1.47909	-2.66594	0.106235	AC007001.1	7	20096137	20130475	L2_3Excitatory	CNV7q11.23 WBS del
-0.428876	-2.61888	0.106326	CLYBL	13	99606669	99909459	L2_3Excitatory	CNV7q11.23 WBS del
-0.512281	-2.62128	0.106387	RTEL1	20	63657810	63696253	L2_3Excitatory	CNV7q11.23 WBS del
0.542158	2.64393	0.10643	KIF5A	12	57546026	57586633	L2_3Excitatory	CNV7q11.23 WBS del
0.42581	2.80385	0.106495	TMEM199	17	28357642	28363683	L2_3Excitatory	CNV7q11.23 WBS del
-0.285415	-2.54463	0.106547	MAU2	19	19320829	19358754	L2_3Excitatory	CNV7q11.23 WBS del
0.851362	2.76224	0.106579	AC004233.2	16	3006120	3007388	L2_3Excitatory	CNV7q11.23 WBS del
-0.600556	-2.59977	0.106737	CYP4A22-AS1	1	47096653	47179271	L2_3Excitatory	CNV7q11.23 WBS del
-0.310642	-2.54864	0.106737	AC098588.3	4	144111039	144870953	L2_3Excitatory	CNV7q11.23 WBS del
-0.475402	-2.54038	0.106748	AC090578.1	8	88326836	88887573	L2_3Excitatory	CNV7q11.23 WBS del
0.344603	2.63958	0.106916	DNAJC24	11	31369840	31432835	L2_3Excitatory	CNV7q11.23 WBS del
-1.90958	-2.62223	0.107027	HTR3E	3	184097064	184106995	L2_3Excitatory	CNV7q11.23 WBS del
-1.10707	-2.63611	0.107075	MZF1-AS1	19	58559125	58574797	L2_3Excitatory	CNV7q11.23 WBS del
-0.400567	-2.63058	0.10712	PLEKHA6	1	204218853	204377665	L2_3Excitatory	CNV7q11.23 WBS del
0.275172	2.53349	0.107151	FAM177A1	14	35045117	35116630	L2_3Excitatory	CNV7q11.23 WBS del
0.756118	2.66103	0.107151	C5orf24	5	134845680	134859735	L2_3Excitatory	CNV7q11.23 WBS del
0.506284	2.64811	0.107151	THUMPD1	16	20702816	20742084	L2_3Excitatory	CNV7q11.23 WBS del
-1.00434	-2.60586	0.107151	FAM106A	17	18511221	18551705	L2_3Excitatory	CNV7q11.23 WBS del
-0.595925	-2.61412	0.107168	DGCR9	22	18970439	19031242	L2_3Excitatory	CNV7q11.23 WBS del
-0.951312	-2.53332	0.107243	AL731702.1	1	227786753	227792179	L2_3Excitatory	CNV7q11.23 WBS del
-0.875978	-2.58588	0.107304	ATP2C2	16	84368527	84464187	L2_3Excitatory	CNV7q11.23 WBS del
-2.11296	-2.64176	0.107304	AC093583.1	7	151806490	151810820	L2_3Excitatory	CNV7q11.23 WBS del
-0.355563	-2.65947	0.107499	CERS5	12	50129289	50167533	L2_3Excitatory	CNV7q11.23 WBS del
0.764187	2.62262	0.107598	LINC01102	2	104430130	104532747	L2_3Excitatory	CNV7q11.23 WBS del
-0.296421	-2.60991	0.107598	TULP4	6	158232236	158511828	L2_3Excitatory	CNV7q11.23 WBS del
0.461403	2.71388	0.107598	NUTF2	16	67846882	67872567	L2_3Excitatory	CNV7q11.23 WBS del
-0.63636	-2.63383	0.107599	AC004817.1	14	71212633	71218216	L2_3Excitatory	CNV7q11.23 WBS del
-1.41195	-2.62733	0.107599	VPS9D1-AS1	16	89711856	89718165	L2_3Excitatory	CNV7q11.23 WBS del
-0.447884	-2.59432	0.107599	TRIM66	11	8612037	8682694	L2_3Excitatory	CNV7q11.23 WBS del
0.483844	2.61409	0.107599	KLHDC3	6	43014103	43021298	L2_3Excitatory	CNV7q11.23 WBS del
-0.334743	-2.5416	0.107599	ADCK5	8	144373101	144393242	L2_3Excitatory	CNV7q11.23 WBS del
-0.652598	-2.62284	0.107645	GSTO2	10	104268873	104304950	L2_3Excitatory	CNV7q11.23 WBS del
1.15193	2.71625	0.107652	HSPA5	9	125234853	125241382	L2_3Excitatory	CNV7q11.23 WBS del
-0.294875	-2.70184	0.107687	ABCC10	6	43427366	43450427	L2_3Excitatory	CNV7q11.23 WBS del
0.405181	2.63463	0.107719	STK25	2	241492670	241509730	L2_3Excitatory	CNV7q11.23 WBS del
-1.07127	-2.62181	0.107958	HCG25	6	33249534	33255167	L2_3Excitatory	CNV7q11.23 WBS del
1.25901	2.52856	0.107958	CD63	12	55725323	55729707	L2_3Excitatory	CNV7q11.23 WBS del
0.618324	2.7104	0.107969	ARFIP2	11	6474683	6481479	L2_3Excitatory	CNV7q11.23 WBS del
-0.551274	-2.59631	0.108047	MTMR8	X	64268081	64395452	L2_3Excitatory	CNV7q11.23 WBS del
0.430318	2.62209	0.108285	ARPC2	2	218217141	218254356	L2_3Excitatory	CNV7q11.23 WBS del
1.09715	2.52404	0.108285	ETFB	19	51345169	51366388	L2_3Excitatory	CNV7q11.23 WBS del
-0.941753	-2.52762	0.108285	AL590822.1	1	2212523	2220738	L2_3Excitatory	CNV7q11.23 WBS del
0.247988	2.54201	0.108285	PPP1R2	3	195514428	195543386	L2_3Excitatory	CNV7q11.23 WBS del
-1.86263	-2.55856	0.108428	Z82195.3	X	130497785	130520309	L2_3Excitatory	CNV7q11.23 WBS del
0.626747	2.62875	0.108584	BCL2L2	14	23298790	23311751	L2_3Excitatory	CNV7q11.23 WBS del
-0.919199	-2.55773	0.108608	ELF1	13	40931924	41061440	L2_3Excitatory	CNV7q11.23 WBS del
0.377685	2.64254	0.108669	SREK1IP1	5	64718148	64768691	L2_3Excitatory	CNV7q11.23 WBS del
0.761634	2.7476	0.108784	AC139491.1	5	176049678	176062021	L2_3Excitatory	CNV7q11.23 WBS del
0.440125	2.59907	0.108784	CHMP3	2	86503430	86563479	L2_3Excitatory	CNV7q11.23 WBS del
0.505798	2.72511	0.108789	LMAN2	5	177315805	177351840	L2_3Excitatory	CNV7q11.23 WBS del
0.453874	2.62524	0.109009	AKTIP	16	53491040	53504411	L2_3Excitatory	CNV7q11.23 WBS del
1.14035	2.8917	0.109009	AP1S2	X	15825806	15854931	L2_3Excitatory	CNV7q11.23 WBS del
0.406867	2.73064	0.109009	BRD2	6	32968594	32981505	L2_3Excitatory	CNV7q11.23 WBS del
-0.505438	-2.59575	0.10909	TMEM266	15	76059958	76229121	L2_3Excitatory	CNV7q11.23 WBS del
0.424226	2.62347	0.10909	MFSD4A	1	205568885	205602918	L2_3Excitatory	CNV7q11.23 WBS del
-0.615808	-2.5844	0.109259	CMYA5	5	79689836	79800240	L2_3Excitatory	CNV7q11.23 WBS del
-0.594292	-2.62493	0.109313	TRPV1	17	3565444	3609411	L2_3Excitatory	CNV7q11.23 WBS del
0.677036	2.63717	0.109451	PGM2L1	11	74330316	74398433	L2_3Excitatory	CNV7q11.23 WBS del
-0.848988	-2.54969	0.109599	SLC2A4RG	20	63739776	63744050	L2_3Excitatory	CNV7q11.23 WBS del
0.51278	2.63117	0.109599	BAG4	8	38176533	38213301	L2_3Excitatory	CNV7q11.23 WBS del
0.596711	2.56681	0.109599	GMPPB	3	49716844	49723973	L2_3Excitatory	CNV7q11.23 WBS del
0.636995	2.51537	0.109599	ATP5MG	11	118401346	118433278	L2_3Excitatory	CNV7q11.23 WBS del
-0.876031	-2.54747	0.109599	BANK1	4	101411286	102074812	L2_3Excitatory	CNV7q11.23 WBS del
0.437764	2.64171	0.109629	SLC38A1	12	46183063	46270017	L2_3Excitatory	CNV7q11.23 WBS del
-0.772341	-2.56881	0.109629	EIF4E1B	5	176630618	176646644	L2_3Excitatory	CNV7q11.23 WBS del
-0.439456	-2.57255	0.109629	ITGA9-AS1	3	37693655	37861802	L2_3Excitatory	CNV7q11.23 WBS del
-0.788335	-2.52045	0.109629	SRRM2-AS1	16	2737076	2752600	L2_3Excitatory	CNV7q11.23 WBS del
-0.550097	-2.57102	0.10969	AMPD3	11	10308313	10507579	L2_3Excitatory	CNV7q11.23 WBS del
1.25332	2.7074	0.109771	NCBP2AS2	3	196942674	196943543	L2_3Excitatory	CNV7q11.23 WBS del
0.431059	2.69652	0.109838	NCOA4	10	46005088	46030623	L2_3Excitatory	CNV7q11.23 WBS del
0.733424	2.5146	0.109838	FICD	12	108515277	108525837	L2_3Excitatory	CNV7q11.23 WBS del
1.07796	2.73274	0.109839	HCFC1R1	16	3022625	3024286	L2_3Excitatory	CNV7q11.23 WBS del
-0.429192	-2.61727	0.109883	AC011995.2	2	2707368	2840512	L2_3Excitatory	CNV7q11.23 WBS del
0.77532	2.51579	0.109883	ZNF581	19	55635459	55645623	L2_3Excitatory	CNV7q11.23 WBS del
-0.515506	-2.58043	0.109883	P3H4	17	41801947	41812604	L2_3Excitatory	CNV7q11.23 WBS del
-0.871605	-2.57343	0.109883	AC008667.1	5	139684645	139745010	L2_3Excitatory	CNV7q11.23 WBS del
0.903416	2.56646	0.10998	LINC02306	14	25647304	26143305	L2_3Excitatory	CNV7q11.23 WBS del
0.360928	2.63182	0.110074	ETF1	5	138506095	138543236	L2_3Excitatory	CNV7q11.23 WBS del
0.625906	2.64526	0.110087	SCG5	15	32641676	32697098	L2_3Excitatory	CNV7q11.23 WBS del
-1.0575	-2.56526	0.110104	VMAC	19	5904872	5910853	L2_3Excitatory	CNV7q11.23 WBS del
-0.486741	-2.63956	0.110278	SLC6A11	3	10816201	10940714	L2_3Excitatory	CNV7q11.23 WBS del
0.612692	2.65434	0.110278	BOLA3-AS1	2	74148007	74151952	L2_3Excitatory	CNV7q11.23 WBS del
-0.320905	-2.51479	0.110278	CACNA1A	19	13206442	13633025	L2_3Excitatory	CNV7q11.23 WBS del
-0.443392	-2.62024	0.110278	ZNF425	7	149102784	149126324	L2_3Excitatory	CNV7q11.23 WBS del
0.535932	2.68383	0.110278	BABAM1	19	17267376	17281249	L2_3Excitatory	CNV7q11.23 WBS del
0.494908	2.64651	0.11037	SNRPN	15	24823637	24978723	L2_3Excitatory	CNV7q11.23 WBS del
0.804256	2.70754	0.110613	SOSTDC1	7	16461481	16530580	L2_3Excitatory	CNV7q11.23 WBS del
0.518218	2.51132	0.110682	UBL7	15	74445977	74461182	L2_3Excitatory	CNV7q11.23 WBS del
0.898277	2.6232	0.110682	AMIGO1	1	109504178	109509738	L2_3Excitatory	CNV7q11.23 WBS del
0.541409	2.60855	0.110985	SLITRK1	13	83877205	83882474	L2_3Excitatory	CNV7q11.23 WBS del
0.747952	2.61325	0.110985	STX1B	16	30989256	31010638	L2_3Excitatory	CNV7q11.23 WBS del
0.628403	2.62322	0.110985	PURA	5	140107777	140125619	L2_3Excitatory	CNV7q11.23 WBS del
0.370083	2.50667	0.110985	TM9SF1	14	24189149	24195687	L2_3Excitatory	CNV7q11.23 WBS del
0.419987	2.61186	0.110985	INSIG2	2	118088452	118110997	L2_3Excitatory	CNV7q11.23 WBS del
0.477539	2.58182	0.110985	C2orf80	2	208165343	208190030	L2_3Excitatory	CNV7q11.23 WBS del
0.582549	2.62639	0.111069	KIAA0408	6	127438406	127459389	L2_3Excitatory	CNV7q11.23 WBS del
0.635826	2.51235	0.111195	LAPTM4B	8	97775057	97853013	L2_3Excitatory	CNV7q11.23 WBS del
0.33597	2.69437	0.111195	TRAPPC3	1	36136570	36156053	L2_3Excitatory	CNV7q11.23 WBS del
0.562058	2.82324	0.111234	B4GALT7	5	177600132	177610330	L2_3Excitatory	CNV7q11.23 WBS del
-0.635503	-2.61334	0.111286	HDAC10	22	50245183	50251405	L2_3Excitatory	CNV7q11.23 WBS del
-1.0147	-2.59491	0.111471	AC116407.2	17	32127570	32128454	L2_3Excitatory	CNV7q11.23 WBS del
0.590062	2.62085	0.111471	HLF	17	55264960	55325187	L2_3Excitatory	CNV7q11.23 WBS del
-0.455471	-2.50853	0.112164	LIN37	19	35748361	35754519	L2_3Excitatory	CNV7q11.23 WBS del
0.609843	2.61603	0.112351	TMEM167B	1	109090764	109096934	L2_3Excitatory	CNV7q11.23 WBS del
0.783219	2.62616	0.112351	AC011124.2	8	63465831	63478745	L2_3Excitatory	CNV7q11.23 WBS del
1.24594	2.68078	0.112382	HIGD1A	3	42782908	42804490	L2_3Excitatory	CNV7q11.23 WBS del
0.531831	2.61372	0.112382	RAB21	12	71754863	71800286	L2_3Excitatory	CNV7q11.23 WBS del
-0.316214	-2.56537	0.112382	FOXK2	17	82519713	82644662	L2_3Excitatory	CNV7q11.23 WBS del
0.969633	2.50316	0.112382	ARF5	7	127588386	127591700	L2_3Excitatory	CNV7q11.23 WBS del
-0.380999	-2.59591	0.11239	PRR12	19	49591182	49626439	L2_3Excitatory	CNV7q11.23 WBS del
0.764716	2.83297	0.112561	RNF7	3	141738249	141747560	L2_3Excitatory	CNV7q11.23 WBS del
-1.0937	-2.54369	0.112561	BEND7	10	13438484	13529014	L2_3Excitatory	CNV7q11.23 WBS del
-0.977242	-2.58724	0.112622	AC004908.2	8	233119	233692	L2_3Excitatory	CNV7q11.23 WBS del
0.722779	2.66015	0.112675	APEH	3	49674014	49683971	L2_3Excitatory	CNV7q11.23 WBS del
0.830651	2.6632	0.112834	RTL5	X	72127110	72131915	L2_3Excitatory	CNV7q11.23 WBS del
-0.21263	-2.50775	0.112909	LINC00632	X	140709562	140793215	L2_3Excitatory	CNV7q11.23 WBS del
-0.714573	-2.5823	0.112909	COL23A1	5	178237476	178590393	L2_3Excitatory	CNV7q11.23 WBS del
-0.420233	-2.572	0.112909	RAB30-DT	11	83072052	83107789	L2_3Excitatory	CNV7q11.23 WBS del
0.612836	2.57297	0.112909	SERPINE2	2	223975045	224039318	L2_3Excitatory	CNV7q11.23 WBS del
-0.574673	-2.54405	0.112909	TYSND1	10	70137981	70146700	L2_3Excitatory	CNV7q11.23 WBS del
1.12809	2.84172	0.112909	NDUFC1	4	139266880	139302551	L2_3Excitatory	CNV7q11.23 WBS del
-0.282045	-2.60504	0.112909	AKAP8	19	15353385	15379815	L2_3Excitatory	CNV7q11.23 WBS del
0.5643	2.70257	0.112909	MSRB2	10	23095579	23122013	L2_3Excitatory	CNV7q11.23 WBS del
0.377289	2.4941	0.112909	BOD1	5	173607145	173616659	L2_3Excitatory	CNV7q11.23 WBS del
-0.646348	-2.50725	0.112909	AC069544.1	10	14877416	14878727	L2_3Excitatory	CNV7q11.23 WBS del
-0.321172	-2.67251	0.112909	AC107214.1	4	183494884	183504494	L2_3Excitatory	CNV7q11.23 WBS del
1.04075	2.95625	0.112909	AL162231.1	9	34664163	34666112	L2_3Excitatory	CNV7q11.23 WBS del
-1.21539	-2.53206	0.112909	AL358933.1	6	28136849	28139678	L2_3Excitatory	CNV7q11.23 WBS del
-0.450651	-2.61896	0.112909	SDCBP2-AS1	20	1325400	1378735	L2_3Excitatory	CNV7q11.23 WBS del
-0.738186	-2.53745	0.112928	AC072026.2	3	120811530	120908093	L2_3Excitatory	CNV7q11.23 WBS del
0.247597	2.63279	0.113103	RAP1B	12	68610855	68671901	L2_3Excitatory	CNV7q11.23 WBS del
1.11032	2.49488	0.113103	C9orf16	9	128160265	128163924	L2_3Excitatory	CNV7q11.23 WBS del
0.364481	2.62054	0.113103	PSMC6	14	52707178	52728590	L2_3Excitatory	CNV7q11.23 WBS del
0.698402	2.62367	0.113169	BAIAP2-DT	17	81029130	81034881	L2_3Excitatory	CNV7q11.23 WBS del
1.32388	2.49286	0.11323	NDUFA1	X	119871832	119876662	L2_3Excitatory	CNV7q11.23 WBS del
0.581574	2.64208	0.113249	APBB3	5	140558268	140564781	L2_3Excitatory	CNV7q11.23 WBS del
0.549756	2.61808	0.113341	FOXG1	14	28764329	28770277	L2_3Excitatory	CNV7q11.23 WBS del
-0.965207	-2.60505	0.113435	AC012464.1	12	93894965	93943603	L2_3Excitatory	CNV7q11.23 WBS del
1.32272	2.49538	0.113435	PCSK1N	X	48831096	48835610	L2_3Excitatory	CNV7q11.23 WBS del
-1.89124	-2.58208	0.113436	LINC01568	16	73386771	73504954	L2_3Excitatory	CNV7q11.23 WBS del
-0.86728	-2.58128	0.113578	SEMA4A	1	156147366	156177752	L2_3Excitatory	CNV7q11.23 WBS del
-2.92152	-2.57961	0.113578	AL121762.2	20	30294550	30312480	L2_3Excitatory	CNV7q11.23 WBS del
-1.33109	-2.54508	0.113629	AC092667.1	2	100104919	100107504	L2_3Excitatory	CNV7q11.23 WBS del
0.529349	2.61853	0.113629	PPP1R15B	1	204396492	204411887	L2_3Excitatory	CNV7q11.23 WBS del
1.30224	2.49289	0.113653	ALKBH7	19	6372794	6375250	L2_3Excitatory	CNV7q11.23 WBS del
0.69187	2.59241	0.113653	IPCEF1	6	154154496	154356803	L2_3Excitatory	CNV7q11.23 WBS del
-0.405453	-2.58819	0.113653	DNAH9	17	11598470	11969748	L2_3Excitatory	CNV7q11.23 WBS del
-0.428583	-2.57243	0.113653	WDR53	3	196554177	196568674	L2_3Excitatory	CNV7q11.23 WBS del
-0.46948	-2.57814	0.113662	NPAS2	2	100820139	100996829	L2_3Excitatory	CNV7q11.23 WBS del
-0.384917	-2.57569	0.11368	RBM19	12	113816738	113966325	L2_3Excitatory	CNV7q11.23 WBS del
-2.08578	-2.53336	0.113753	LINC02745	11	41993381	42163851	L2_3Excitatory	CNV7q11.23 WBS del
-0.367915	-2.61434	0.113753	SLC22A5	5	132369710	132395613	L2_3Excitatory	CNV7q11.23 WBS del
0.52007	2.57392	0.113797	FAM104B	X	55143102	55161310	L2_3Excitatory	CNV7q11.23 WBS del
-0.53531	-2.5805	0.113802	SH3RF3	2	109129205	109504634	L2_3Excitatory	CNV7q11.23 WBS del
-0.640544	-2.57987	0.113802	ZNF454	5	178941191	178966433	L2_3Excitatory	CNV7q11.23 WBS del
-0.497507	-2.48786	0.113802	GRIA1	5	153489615	153813869	L2_3Excitatory	CNV7q11.23 WBS del
-0.724062	-2.48544	0.113802	CAPN10-DT	2	240582700	240586699	L2_3Excitatory	CNV7q11.23 WBS del
0.692335	2.55211	0.114068	LINC00672	17	38925614	38929381	L2_3Excitatory	CNV7q11.23 WBS del
0.355334	2.57382	0.114068	STARD3NL	7	38178245	38230670	L2_3Excitatory	CNV7q11.23 WBS del
-0.878331	-2.55362	0.114068	LENG8-AS1	19	54444807	54449430	L2_3Excitatory	CNV7q11.23 WBS del
-0.643906	-2.6064	0.114068	ZNF749	19	57435325	57447101	L2_3Excitatory	CNV7q11.23 WBS del
-1.20196	-2.53408	0.114068	PLS3-AS1	X	115518182	115562731	L2_3Excitatory	CNV7q11.23 WBS del
-0.444526	-2.54465	0.114124	MFHAS1	8	8783354	8893630	L2_3Excitatory	CNV7q11.23 WBS del
-0.485267	-2.58719	0.114124	FXN	9	69035751	69079076	L2_3Excitatory	CNV7q11.23 WBS del
0.514503	2.60638	0.11415	MAPRE3	2	26970637	27027219	L2_3Excitatory	CNV7q11.23 WBS del
-3.00217	-2.51207	0.11415	LINC01876	2	156011530	156254950	L2_3Excitatory	CNV7q11.23 WBS del
-0.523225	-2.55329	0.114174	LY6E-DT	8	142981738	143018447	L2_3Excitatory	CNV7q11.23 WBS del
-0.793274	-2.59359	0.114225	AC007563.4				L2_3Excitatory	CNV7q11.23 WBS del
-0.22576	-2.48998	0.11423	ZNF708	19	21291160	21329425	L2_3Excitatory	CNV7q11.23 WBS del
-0.284616	-2.48591	0.114325	ZNF605	12	132918306	132956306	L2_3Excitatory	CNV7q11.23 WBS del
-0.375313	-2.59797	0.114556	LMAN2L	2	96705929	96740064	L2_3Excitatory	CNV7q11.23 WBS del
0.784994	2.59089	0.114572	PNRC2	1	23956839	23963462	L2_3Excitatory	CNV7q11.23 WBS del
1.48222	2.57642	0.114628	SSR4	X	153793516	153798499	L2_3Excitatory	CNV7q11.23 WBS del
0.620447	2.58682	0.114808	GPR162	12	6821624	6829972	L2_3Excitatory	CNV7q11.23 WBS del
-0.364436	-2.54434	0.114986	AP3B2	15	82659281	82710112	L2_3Excitatory	CNV7q11.23 WBS del
1.04374	2.49079	0.115128	APLP1	19	35867899	35879792	L2_3Excitatory	CNV7q11.23 WBS del
0.92221	2.84896	0.115128	LSM7	19	2321520	2328611	L2_3Excitatory	CNV7q11.23 WBS del
0.321855	2.48502	0.115128	KLHDC2	14	49768130	49786385	L2_3Excitatory	CNV7q11.23 WBS del
0.428021	2.58477	0.115128	CTNNB1	3	41194741	41260096	L2_3Excitatory	CNV7q11.23 WBS del
-1.00829	-2.59433	0.115128	DPYD-AS1	1	97095923	97322955	L2_3Excitatory	CNV7q11.23 WBS del
0.89217	2.7738	0.115182	LSM2	6	31797396	31806966	L2_3Excitatory	CNV7q11.23 WBS del
-0.412875	-2.57434	0.115182	AHDC1	1	27534035	27604431	L2_3Excitatory	CNV7q11.23 WBS del
0.459987	2.61711	0.115249	ALKBH5	17	18183078	18209954	L2_3Excitatory	CNV7q11.23 WBS del
0.780851	2.66863	0.115249	AC110491.1	3	97759523	97761532	L2_3Excitatory	CNV7q11.23 WBS del
0.963742	2.58179	0.115249	NBL1	1	19596979	19658456	L2_3Excitatory	CNV7q11.23 WBS del
-0.317983	-2.5655	0.115346	CHCHD6	3	126704240	126960420	L2_3Excitatory	CNV7q11.23 WBS del
-0.787874	-2.5899	0.115346	AC007686.4	14	76958098	77000609	L2_3Excitatory	CNV7q11.23 WBS del
0.881071	2.63313	0.115346	CENPBD1	16	89969983	89971922	L2_3Excitatory	CNV7q11.23 WBS del
0.67881	2.57775	0.115381	FEM1A	19	4791734	4801273	L2_3Excitatory	CNV7q11.23 WBS del
1.00932	2.71274	0.115619	LINGO3	19	2287164	2308154	L2_3Excitatory	CNV7q11.23 WBS del
-0.584664	-2.53819	0.115751	HDHD5-AS1	22	17159351	17165447	L2_3Excitatory	CNV7q11.23 WBS del
-0.917738	-2.47643	0.115813	PTH2R	2	208359714	208854503	L2_3Excitatory	CNV7q11.23 WBS del
-0.380418	-2.55611	0.11607	SRRM3	7	76201896	76287288	L2_3Excitatory	CNV7q11.23 WBS del
-0.392807	-2.48035	0.11608	ARHGEF37	5	149551947	149634968	L2_3Excitatory	CNV7q11.23 WBS del
-0.579079	-2.51333	0.11608	AL139317.5	14	52791756	52930185	L2_3Excitatory	CNV7q11.23 WBS del
-0.355123	-2.52954	0.11608	PPP1R13B	14	103733195	103847575	L2_3Excitatory	CNV7q11.23 WBS del
-0.681863	-2.54039	0.11608	TEX22	14	105398538	105450106	L2_3Excitatory	CNV7q11.23 WBS del
0.74803	2.812	0.11608	SF3B6	2	24067586	24076373	L2_3Excitatory	CNV7q11.23 WBS del
-0.317614	-2.52611	0.1162	ZNF264	19	57191500	57222846	L2_3Excitatory	CNV7q11.23 WBS del
0.817809	2.87021	0.116232	FJX1	11	35618460	35620865	L2_3Excitatory	CNV7q11.23 WBS del
0.352305	2.62167	0.116484	WBP4	13	41061509	41084006	L2_3Excitatory	CNV7q11.23 WBS del
-0.270051	-2.54579	0.116484	UBE2G2	21	44768580	44801826	L2_3Excitatory	CNV7q11.23 WBS del
-0.52078	-2.57193	0.116484	P3H3	12	6828407	6839847	L2_3Excitatory	CNV7q11.23 WBS del
1.03854	2.47243	0.116484	PHLDB2	3	111732497	111976517	L2_3Excitatory	CNV7q11.23 WBS del
-0.597319	-2.55041	0.116484	GATD1	11	767220	777488	L2_3Excitatory	CNV7q11.23 WBS del
-0.886059	-2.63412	0.116484	AC004241.1	12	47706058	47742294	L2_3Excitatory	CNV7q11.23 WBS del
-0.260552	-2.54067	0.116497	GABBR2	9	98288109	98708935	L2_3Excitatory	CNV7q11.23 WBS del
1.25955	2.84872	0.11655	PDZD11	X	70281118	70290514	L2_3Excitatory	CNV7q11.23 WBS del
-0.362951	-2.58855	0.116567	CCDC191	3	113964137	114056594	L2_3Excitatory	CNV7q11.23 WBS del
-0.422872	-2.57705	0.116661	DNASE1	16	3611728	3680143	L2_3Excitatory	CNV7q11.23 WBS del
-0.836761	-2.49495	0.116703	AL033543.1	22	44102779	44116232	L2_3Excitatory	CNV7q11.23 WBS del
-0.467493	-2.53176	0.116765	ARHGEF18	19	7348937	7472485	L2_3Excitatory	CNV7q11.23 WBS del
1.18007	2.58785	0.116765	AC009549.1	11	19710934	19712619	L2_3Excitatory	CNV7q11.23 WBS del
-0.338576	-2.56724	0.116765	CCDC93	2	117915478	118014133	L2_3Excitatory	CNV7q11.23 WBS del
-0.396061	-2.53245	0.116931	SRRM4	12	118981541	119163051	L2_3Excitatory	CNV7q11.23 WBS del
-0.788013	-2.54543	0.117006	AC020558.1	17	17591428	17610485	L2_3Excitatory	CNV7q11.23 WBS del
0.92162	2.64631	0.117029	CALY	10	133324072	133336935	L2_3Excitatory	CNV7q11.23 WBS del
0.492927	2.63643	0.11704	DNTTIP2	1	93866284	93879918	L2_3Excitatory	CNV7q11.23 WBS del
-0.275358	-2.47071	0.11704	SMARCA4	19	10960932	11079426	L2_3Excitatory	CNV7q11.23 WBS del
0.508187	2.59092	0.117046	CLCC1	1	108881885	108963527	L2_3Excitatory	CNV7q11.23 WBS del
0.614654	2.46443	0.117633	TACO1	17	63600882	63608365	L2_3Excitatory	CNV7q11.23 WBS del
0.305061	2.58573	0.117633	PSD3	8	18527303	19084730	L2_3Excitatory	CNV7q11.23 WBS del
0.943315	2.81266	0.117633	PSMC3	11	47418769	47426473	L2_3Excitatory	CNV7q11.23 WBS del
-0.373254	-2.60001	0.117633	NRBP2	8	143833583	143840973	L2_3Excitatory	CNV7q11.23 WBS del
-0.626476	-2.567	0.117807	AL121895.1	20	36147281	36155760	L2_3Excitatory	CNV7q11.23 WBS del
-0.477666	-2.47924	0.117812	PRKY	Y	7274313	7371868	L2_3Excitatory	CNV7q11.23 WBS del
-0.651284	-2.62021	0.117812	ABHD14B	3	51968510	51983409	L2_3Excitatory	CNV7q11.23 WBS del
0.761487	2.54783	0.118104	RBM3	X	48574449	48581162	L2_3Excitatory	CNV7q11.23 WBS del
1.64743	2.47577	0.118104	HIST1H4C	6	26103933	26104337	L2_3Excitatory	CNV7q11.23 WBS del
0.743985	2.70491	0.118104	PITPNM1	11	67491768	67506263	L2_3Excitatory	CNV7q11.23 WBS del
-1.43046	-2.55601	0.118104	AP002478.1	18	3653030	3656282	L2_3Excitatory	CNV7q11.23 WBS del
-0.263891	-2.57599	0.118201	MAP4K3-DT	2	39436530	39665343	L2_3Excitatory	CNV7q11.23 WBS del
0.29393	2.60083	0.118565	SUDS3	12	118376555	118418033	L2_3Excitatory	CNV7q11.23 WBS del
-0.475568	-2.54915	0.118641	HDAC7	12	47782722	47833132	L2_3Excitatory	CNV7q11.23 WBS del
-0.376331	-2.50448	0.118663	TMEM63C	14	77116568	77259495	L2_3Excitatory	CNV7q11.23 WBS del
-1.1516	-2.51731	0.11867	AL450307.1	10	131776386	131795277	L2_3Excitatory	CNV7q11.23 WBS del
-0.443365	-2.59832	0.118675	CDAN1	15	42723544	42737128	L2_3Excitatory	CNV7q11.23 WBS del
1.21598	2.59534	0.118774	ARL4D	17	43398993	43401137	L2_3Excitatory	CNV7q11.23 WBS del
0.552986	2.57894	0.118785	NDUFV2	18	9102630	9134345	L2_3Excitatory	CNV7q11.23 WBS del
-0.65123	-2.50073	0.118785	SLC46A3	13	28700064	28718970	L2_3Excitatory	CNV7q11.23 WBS del
0.781577	2.83445	0.118785	SMPD1	11	6390440	6394998	L2_3Excitatory	CNV7q11.23 WBS del
-1.02954	-2.46852	0.118906	LINC00456	13	97168751	97187578	L2_3Excitatory	CNV7q11.23 WBS del
1.05204	2.45659	0.118906	ATP5PF	21	25716503	25735673	L2_3Excitatory	CNV7q11.23 WBS del
0.450331	2.56125	0.118906	TMEM50B	21	33432485	33479974	L2_3Excitatory	CNV7q11.23 WBS del
0.476637	2.57479	0.118906	AL513166.1	1	72283170	72753772	L2_3Excitatory	CNV7q11.23 WBS del
-0.803465	-2.54458	0.118906	FAM66D	8	12115767	12177550	L2_3Excitatory	CNV7q11.23 WBS del
-0.329231	-2.46498	0.118975	RILPL1	12	123470054	123533719	L2_3Excitatory	CNV7q11.23 WBS del
-1.19846	-2.48578	0.118975	PNLDC1	6	159800249	159820704	L2_3Excitatory	CNV7q11.23 WBS del
0.471756	2.65503	0.118979	PRMT5	14	22920525	22929408	L2_3Excitatory	CNV7q11.23 WBS del
-0.319422	-2.58205	0.119212	SMG6	17	2059839	2303785	L2_3Excitatory	CNV7q11.23 WBS del
0.459832	2.56603	0.119212	FBXO44	1	11654375	11663327	L2_3Excitatory	CNV7q11.23 WBS del
-0.990622	-2.45226	0.119212	AC127537.1	17	18268080	18268828	L2_3Excitatory	CNV7q11.23 WBS del
-0.437466	-2.57077	0.119212	KIRREL3	11	126423358	127003460	L2_3Excitatory	CNV7q11.23 WBS del
-0.537174	-2.5216	0.119212	AC005225.2	14	73555115	73634436	L2_3Excitatory	CNV7q11.23 WBS del
0.522934	2.61048	0.119212	GSKIP	14	96363452	96387288	L2_3Excitatory	CNV7q11.23 WBS del
-0.386878	-2.54327	0.119212	RPTOR	17	80544819	80966371	L2_3Excitatory	CNV7q11.23 WBS del
-1.15335	-2.47058	0.119212	AC107871.2	15	68267792	68277994	L2_3Excitatory	CNV7q11.23 WBS del
0.29972	2.57859	0.119212	USP38	4	143184917	143223874	L2_3Excitatory	CNV7q11.23 WBS del
0.513167	2.54465	0.119425	PPP3CB	10	73436433	73496024	L2_3Excitatory	CNV7q11.23 WBS del
0.89445	2.45298	0.119465	AF111167.2	14	75423683	75427741	L2_3Excitatory	CNV7q11.23 WBS del
-0.934695	-2.48268	0.119598	AC024588.1	5	16615926	16681905	L2_3Excitatory	CNV7q11.23 WBS del
0.387456	2.62113	0.11962	DMAC2	19	41431318	41440717	L2_3Excitatory	CNV7q11.23 WBS del
0.710422	2.56206	0.11962	MZT1	13	72708367	72727629	L2_3Excitatory	CNV7q11.23 WBS del
0.683477	2.56071	0.11962	MTMR6	13	25246222	25287510	L2_3Excitatory	CNV7q11.23 WBS del
0.488065	2.55494	0.11962	TSPAN7	X	38561542	38688920	L2_3Excitatory	CNV7q11.23 WBS del
-0.248713	-2.45405	0.11962	LRP1	12	57128483	57213361	L2_3Excitatory	CNV7q11.23 WBS del
0.769887	2.60305	0.11962	B4GALT3	1	161171310	161177968	L2_3Excitatory	CNV7q11.23 WBS del
0.748164	2.59009	0.119927	NAA80	3	50296402	50299416	L2_3Excitatory	CNV7q11.23 WBS del
-0.372179	-2.58537	0.119927	ZNF329	19	58126248	58155110	L2_3Excitatory	CNV7q11.23 WBS del
-0.722096	-2.49897	0.12011	STX17-AS1	9	99397024	99906605	L2_3Excitatory	CNV7q11.23 WBS del
0.806111	2.61244	0.120123	PRELID3B	20	59033145	59042809	L2_3Excitatory	CNV7q11.23 WBS del
-0.510736	-2.56102	0.120142	DGKA	12	55927319	55954027	L2_3Excitatory	CNV7q11.23 WBS del
-0.463663	-2.54081	0.120142	OTULIN	5	14664664	14699850	L2_3Excitatory	CNV7q11.23 WBS del
1.06286	2.5765	0.120362	PAFAH1B3	19	42297033	42303546	L2_3Excitatory	CNV7q11.23 WBS del
0.529903	2.55432	0.120549	GCA	2	162318840	162371595	L2_3Excitatory	CNV7q11.23 WBS del
0.556491	2.51918	0.120549	B4GALNT1	12	57623409	57633239	L2_3Excitatory	CNV7q11.23 WBS del
0.265696	2.45352	0.120549	NISCH	3	52455118	52493068	L2_3Excitatory	CNV7q11.23 WBS del
1.43842	2.4529	0.120562	AL589740.1	6	97283303	98400869	L2_3Excitatory	CNV7q11.23 WBS del
0.405856	2.63156	0.120565	PSMD6	3	64010550	64024010	L2_3Excitatory	CNV7q11.23 WBS del
0.384643	2.62805	0.120565	PPP1R12C	19	55090914	55117637	L2_3Excitatory	CNV7q11.23 WBS del
-0.387818	-2.53817	0.120565	HEXA	15	72340924	72376420	L2_3Excitatory	CNV7q11.23 WBS del
-1.80104	-2.56726	0.120578	PACRG-AS2	6	163042557	163054161	L2_3Excitatory	CNV7q11.23 WBS del
-0.667822	-2.49254	0.120578	AC092111.1	12	8217758	8221115	L2_3Excitatory	CNV7q11.23 WBS del
-1.39746	-2.58722	0.120685	GOLGA6L10	15	82339993	82349475	L2_3Excitatory	CNV7q11.23 WBS del
-0.927863	-2.49456	0.121165	AC069120.1	8	38543276	38560877	L2_3Excitatory	CNV7q11.23 WBS del
0.419468	2.54487	0.121311	NPTN	15	73560014	73634134	L2_3Excitatory	CNV7q11.23 WBS del
-0.733498	-2.51199	0.121924	ZNF764	16	30553764	30558374	L2_3Excitatory	CNV7q11.23 WBS del
1.04044	2.53354	0.121924	CCK	3	42257825	42266185	L2_3Excitatory	CNV7q11.23 WBS del
0.488089	2.67554	0.121957	KCNK3	2	26692722	26733420	L2_3Excitatory	CNV7q11.23 WBS del
0.490308	2.54887	0.122211	TMEM268	9	114611206	114646422	L2_3Excitatory	CNV7q11.23 WBS del
-0.657981	-2.51783	0.122342	HIP1R	12	122834453	122862961	L2_3Excitatory	CNV7q11.23 WBS del
0.490365	2.52314	0.122455	ELOVL4	6	79914814	79947553	L2_3Excitatory	CNV7q11.23 WBS del
1.46528	2.66977	0.122637	SV2C	5	76083383	76353939	L2_3Excitatory	CNV7q11.23 WBS del
-1.21058	-2.47231	0.123002	FIGNL2-DT	12	51848223	51852729	L2_3Excitatory	CNV7q11.23 WBS del
0.748335	2.53154	0.123002	BMI1	10	22321099	22331484	L2_3Excitatory	CNV7q11.23 WBS del
-0.424323	-2.51112	0.123052	TAF4	20	61953469	62065881	L2_3Excitatory	CNV7q11.23 WBS del
0.472832	2.52851	0.123052	UBE2I	16	1291444	1327018	L2_3Excitatory	CNV7q11.23 WBS del
0.651313	2.6763	0.123104	PIGW	17	36534987	36539310	L2_3Excitatory	CNV7q11.23 WBS del
0.716873	2.53248	0.123237	SEC11C	18	59139866	59158832	L2_3Excitatory	CNV7q11.23 WBS del
-0.48355	-2.47976	0.123419	PACSIN2	22	42835412	43015149	L2_3Excitatory	CNV7q11.23 WBS del
0.464799	2.56026	0.123419	MON1B	16	77190835	77202398	L2_3Excitatory	CNV7q11.23 WBS del
-1.97855	-2.53023	0.123419	AL031666.1	20	47352561	47354633	L2_3Excitatory	CNV7q11.23 WBS del
0.706402	2.58517	0.123682	TMEM109	11	60914158	60923443	L2_3Excitatory	CNV7q11.23 WBS del
0.454884	2.55268	0.123682	C2orf69	2	199911293	199955935	L2_3Excitatory	CNV7q11.23 WBS del
0.52354	2.70591	0.123683	CKMT1A	15	43692886	43699222	L2_3Excitatory	CNV7q11.23 WBS del
-0.621908	-2.59388	0.123789	A2ML1-AS1	12	8776219	8830947	L2_3Excitatory	CNV7q11.23 WBS del
-0.704119	-2.43629	0.12386	UCP3	11	74000277	74009085	L2_3Excitatory	CNV7q11.23 WBS del
-0.545052	-2.52278	0.123913	LY86-AS1	6	6346465	6622771	L2_3Excitatory	CNV7q11.23 WBS del
-1.20483	-2.57281	0.124153	VSIG8	1	159854316	159862657	L2_3Excitatory	CNV7q11.23 WBS del
1.07642	2.42928	0.124278	PSMC5	17	63827152	63832026	L2_3Excitatory	CNV7q11.23 WBS del
-1.51231	-2.57314	0.124278	AC005197.1	19	18881680	18883376	L2_3Excitatory	CNV7q11.23 WBS del
0.358137	2.4801	0.124278	CIAPIN1	16	57428187	57447420	L2_3Excitatory	CNV7q11.23 WBS del
-0.503549	-2.48293	0.124313	ATP11A	13	112690038	112887168	L2_3Excitatory	CNV7q11.23 WBS del
-0.507443	-2.43405	0.124313	PID1	2	228850526	229271287	L2_3Excitatory	CNV7q11.23 WBS del
-0.273108	-2.48996	0.12438	SPTLC1	9	92000087	92115413	L2_3Excitatory	CNV7q11.23 WBS del
0.96987	2.60869	0.124487	RPP21	6	30345131	30346884	L2_3Excitatory	CNV7q11.23 WBS del
-0.760193	-2.46053	0.124506	AC021086.1	5	100428124	100535262	L2_3Excitatory	CNV7q11.23 WBS del
0.426016	2.52034	0.124625	UBE4A	11	118359600	118399211	L2_3Excitatory	CNV7q11.23 WBS del
0.385944	2.53126	0.124642	TPP2	13	102596958	102679958	L2_3Excitatory	CNV7q11.23 WBS del
-0.962974	-2.57005	0.124699	AP000350.7	22	23865248	23873277	L2_3Excitatory	CNV7q11.23 WBS del
0.920283	2.52175	0.124699	EIF5A2	3	170888418	170908644	L2_3Excitatory	CNV7q11.23 WBS del
0.801817	2.54474	0.124709	BAP1	3	52401008	52410008	L2_3Excitatory	CNV7q11.23 WBS del
1.2331	2.78619	0.124926	MFSD5	12	53251251	53254406	L2_3Excitatory	CNV7q11.23 WBS del
-0.871244	-2.51283	0.124979	PAQR9-AS1	3	142960650	143001559	L2_3Excitatory	CNV7q11.23 WBS del
-0.510951	-2.56621	0.124979	AC004834.1	7	99252452	99325826	L2_3Excitatory	CNV7q11.23 WBS del
-1.526	-2.54003	0.125049	AC097375.3	4	151955991	151969381	L2_3Excitatory	CNV7q11.23 WBS del
-0.396095	-2.48274	0.125126	MTHFR	1	11785723	11806455	L2_3Excitatory	CNV7q11.23 WBS del
-0.59552	-2.48335	0.125224	AP005131.6				L2_3Excitatory	CNV7q11.23 WBS del
0.772601	2.53921	0.125485	SOWAHA	5	132813302	132816786	L2_3Excitatory	CNV7q11.23 WBS del
0.687498	2.52009	0.125707	TBRG4	7	45100100	45112047	L2_3Excitatory	CNV7q11.23 WBS del
-1.06625	-2.50995	0.125707	AP001462.1	11	64778954	64779405	L2_3Excitatory	CNV7q11.23 WBS del
-0.875236	-2.4339	0.125871	BUB1B	15	40161023	40221123	L2_3Excitatory	CNV7q11.23 WBS del
-0.862229	-2.54708	0.125871	NHSL2	X	71910845	72161750	L2_3Excitatory	CNV7q11.23 WBS del
-0.458926	-2.422	0.126058	DMGDH	5	78997564	79236038	L2_3Excitatory	CNV7q11.23 WBS del
0.470695	2.5469	0.126252	C1orf43	1	154206696	154220637	L2_3Excitatory	CNV7q11.23 WBS del
0.816622	2.51012	0.1264	HYOU1	11	119044188	119057227	L2_3Excitatory	CNV7q11.23 WBS del
0.693248	2.42029	0.1264	MYL6B	12	56152256	56159647	L2_3Excitatory	CNV7q11.23 WBS del
0.495458	2.52187	0.126464	LYRM7	5	131170944	131205428	L2_3Excitatory	CNV7q11.23 WBS del
0.272558	2.53088	0.126464	AGFG1	2	227472152	227561217	L2_3Excitatory	CNV7q11.23 WBS del
-0.761587	-2.49157	0.126465	AC004951.1	7	44004046	44007866	L2_3Excitatory	CNV7q11.23 WBS del
-1.42566	-2.57612	0.126644	AL513164.1	6	148237585	148283408	L2_3Excitatory	CNV7q11.23 WBS del
-0.805052	-2.42772	0.126657	AC132192.2	11	9459549	9460702	L2_3Excitatory	CNV7q11.23 WBS del
0.315478	2.54808	0.126657	PRUNE1	1	151008420	151035713	L2_3Excitatory	CNV7q11.23 WBS del
-0.374745	-2.49194	0.126657	MED27	9	131852928	132079867	L2_3Excitatory	CNV7q11.23 WBS del
-0.910652	-2.42154	0.126657	AC008764.7	19	16586905	16587985	L2_3Excitatory	CNV7q11.23 WBS del
1.05928	2.42441	0.126657	PET100	19	7629788	7631956	L2_3Excitatory	CNV7q11.23 WBS del
0.525392	2.5351	0.126736	P4HB	17	81843159	81860856	L2_3Excitatory	CNV7q11.23 WBS del
-1.03663	-2.5104	0.126736	CPEB1-AS1	15	82647770	82692820	L2_3Excitatory	CNV7q11.23 WBS del
0.447672	2.52027	0.126776	KIFAP3	1	169921326	170085208	L2_3Excitatory	CNV7q11.23 WBS del
-0.467783	-2.52672	0.126864	ZNF286A	17	15699577	15720787	L2_3Excitatory	CNV7q11.23 WBS del
0.972884	2.43323	0.126932	DDX28	16	68020916	68023232	L2_3Excitatory	CNV7q11.23 WBS del
0.674586	2.52966	0.126932	NUP62	19	49906825	49929764	L2_3Excitatory	CNV7q11.23 WBS del
0.825901	2.68435	0.126932	TOMM5	9	37582646	37592604	L2_3Excitatory	CNV7q11.23 WBS del
1.56692	2.5379	0.126932	ZNF593	1	26169908	26170873	L2_3Excitatory	CNV7q11.23 WBS del
0.722193	2.70461	0.126997	UQCRC1	3	48599002	48610976	L2_3Excitatory	CNV7q11.23 WBS del
1.40023	2.41421	0.127026	CD81	11	2376177	2397802	L2_3Excitatory	CNV7q11.23 WBS del
0.274087	2.42042	0.127405	LTV1	6	143843338	143863812	L2_3Excitatory	CNV7q11.23 WBS del
-1.06554	-2.46824	0.127405	CCR6	6	167111807	167139141	L2_3Excitatory	CNV7q11.23 WBS del
0.563041	2.52	0.127523	UFM1	13	38349849	38363619	L2_3Excitatory	CNV7q11.23 WBS del
0.380157	2.52195	0.127577	NMT1	17	44957992	45109016	L2_3Excitatory	CNV7q11.23 WBS del
0.404232	2.49069	0.127792	RNF146	6	127266726	127288567	L2_3Excitatory	CNV7q11.23 WBS del
-1.07411	-2.41467	0.12792	AC005921.4	17	50781306	50792493	L2_3Excitatory	CNV7q11.23 WBS del
-1.14605	-2.52551	0.127925	MST1R	3	49887002	49903873	L2_3Excitatory	CNV7q11.23 WBS del
-0.471467	-2.46336	0.127929	BDH1	3	197509783	197573323	L2_3Excitatory	CNV7q11.23 WBS del
0.282547	2.52071	0.128059	PPP2R5E	14	63371364	63543377	L2_3Excitatory	CNV7q11.23 WBS del
0.461304	2.54601	0.128059	SF3B2	11	66050729	66069308	L2_3Excitatory	CNV7q11.23 WBS del
0.692387	2.53672	0.128085	B3GALT2	1	193178730	193186613	L2_3Excitatory	CNV7q11.23 WBS del
-0.435693	-2.52397	0.128085	MCM9	6	118813442	118935162	L2_3Excitatory	CNV7q11.23 WBS del
0.337206	2.51793	0.128214	MAN1A2	1	117367449	117528872	L2_3Excitatory	CNV7q11.23 WBS del
-0.507262	-2.45686	0.128214	TNR	1	175315194	175743595	L2_3Excitatory	CNV7q11.23 WBS del
0.924244	2.55759	0.128214	TMEM14C	6	10722915	10731129	L2_3Excitatory	CNV7q11.23 WBS del
0.522736	2.48833	0.128214	PCDH10	4	133149294	133208606	L2_3Excitatory	CNV7q11.23 WBS del
1.01034	2.44276	0.128214	GTF3C6	6	110958706	110967890	L2_3Excitatory	CNV7q11.23 WBS del
0.441118	2.49191	0.128352	DCAF13	8	103414714	103443453	L2_3Excitatory	CNV7q11.23 WBS del
-1.80304	-2.45227	0.128433	LINC00683	18	76528652	76670111	L2_3Excitatory	CNV7q11.23 WBS del
0.833696	2.52322	0.128433	NUDT10	X	51332231	51337525	L2_3Excitatory	CNV7q11.23 WBS del
-0.321716	-2.41751	0.128433	CACNA1I	22	39570753	39689735	L2_3Excitatory	CNV7q11.23 WBS del
-0.609684	-2.50293	0.128433	ASAP1-IT2	8	130082738	130084768	L2_3Excitatory	CNV7q11.23 WBS del
0.394337	2.51584	0.128553	SNX10	7	26291862	26374383	L2_3Excitatory	CNV7q11.23 WBS del
0.87505	2.49543	0.128573	DUSP3	17	43766125	43778977	L2_3Excitatory	CNV7q11.23 WBS del
-0.610802	-2.51669	0.128797	AC007563.2				L2_3Excitatory	CNV7q11.23 WBS del
-0.469695	-2.44207	0.129023	ZC3H4	19	47064187	47113776	L2_3Excitatory	CNV7q11.23 WBS del
0.711581	2.5594	0.129023	AC096667.1	2	184593577	184599008	L2_3Excitatory	CNV7q11.23 WBS del
-0.992992	-2.49694	0.129057	AP006623.1	11	856880	859795	L2_3Excitatory	CNV7q11.23 WBS del
0.438988	2.50549	0.129108	IER3IP1	18	47152834	47176364	L2_3Excitatory	CNV7q11.23 WBS del
1.40051	2.40745	0.129306	AC018742.1	2	21221169	21970959	L2_3Excitatory	CNV7q11.23 WBS del
0.498609	2.51393	0.129362	RAP2B	3	153162226	153170627	L2_3Excitatory	CNV7q11.23 WBS del
0.884967	2.40402	0.129367	AC011978.2	8	63215981	63218034	L2_3Excitatory	CNV7q11.23 WBS del
0.592982	2.48405	0.129367	AL353746.1	9	27937617	27944497	L2_3Excitatory	CNV7q11.23 WBS del
-0.718137	-2.49147	0.129367	SPATA33	16	89657740	89671272	L2_3Excitatory	CNV7q11.23 WBS del
0.500575	2.40862	0.129385	GOLGA7	8	41488200	41511095	L2_3Excitatory	CNV7q11.23 WBS del
1.14796	2.51125	0.129395	CASQ1	1	160190575	160201886	L2_3Excitatory	CNV7q11.23 WBS del
0.590222	2.57272	0.129421	AC025160.1	12	127758832	127821183	L2_3Excitatory	CNV7q11.23 WBS del
-0.622708	-2.49766	0.129509	CCDC142	2	74471986	74483408	L2_3Excitatory	CNV7q11.23 WBS del
-0.475704	-2.49736	0.129509	CHKB-DT	22	50583026	50595634	L2_3Excitatory	CNV7q11.23 WBS del
-0.56901	-2.47385	0.129509	MTSS1	8	124550784	124728473	L2_3Excitatory	CNV7q11.23 WBS del
0.621804	2.56022	0.129702	NT5C3B	17	41825057	41836260	L2_3Excitatory	CNV7q11.23 WBS del
-1.3348	-2.50734	0.129803	AL117381.1	20	31686216	31716825	L2_3Excitatory	CNV7q11.23 WBS del
-0.55265	-2.47201	0.129839	ASL	7	66075800	66094697	L2_3Excitatory	CNV7q11.23 WBS del
-0.459445	-2.45255	0.129839	CFAP74	1	1921951	2003837	L2_3Excitatory	CNV7q11.23 WBS del
-0.299363	-2.47154	0.129839	MED15	22	20495913	20587632	L2_3Excitatory	CNV7q11.23 WBS del
-0.769102	-2.47974	0.129879	STK40	1	36339624	36385924	L2_3Excitatory	CNV7q11.23 WBS del
1.14653	2.39874	0.129906	NDUFB9	8	124539101	124580648	L2_3Excitatory	CNV7q11.23 WBS del
-0.29031	-2.42404	0.129951	MARS	12	57475445	57517569	L2_3Excitatory	CNV7q11.23 WBS del
0.976077	2.83128	0.130043	STK16	2	219245455	219250337	L2_3Excitatory	CNV7q11.23 WBS del
0.358857	2.53763	0.130233	EIF3F	11	7970251	8001862	L2_3Excitatory	CNV7q11.23 WBS del
0.65818	2.5007	0.130402	CHMP2B	3	87227271	87255556	L2_3Excitatory	CNV7q11.23 WBS del
-1.54841	-2.4651	0.130402	AC011509.2	19	14254189	14293205	L2_3Excitatory	CNV7q11.23 WBS del
-0.41028	-2.4817	0.130402	NEURL1	10	103493705	103592546	L2_3Excitatory	CNV7q11.23 WBS del
0.413832	2.45459	0.130402	PSMD13	11	236966	252984	L2_3Excitatory	CNV7q11.23 WBS del
-0.960182	-2.47873	0.130402	AL162718.1	6	4304942	4583871	L2_3Excitatory	CNV7q11.23 WBS del
-0.60333	-2.45996	0.130402	CABLES1	18	23134564	23260470	L2_3Excitatory	CNV7q11.23 WBS del
0.633718	2.49126	0.130402	TOLLIP	11	1274371	1309654	L2_3Excitatory	CNV7q11.23 WBS del
1.02858	2.49396	0.130402	KCNJ11	11	17365172	17389331	L2_3Excitatory	CNV7q11.23 WBS del
0.552849	2.49058	0.130402	ARFGAP1	20	63272785	63289790	L2_3Excitatory	CNV7q11.23 WBS del
-0.549028	-2.4721	0.130409	DOT1L	19	2163933	2232578	L2_3Excitatory	CNV7q11.23 WBS del
-0.425063	-2.48552	0.130412	RAP1GAP2	17	2755705	3037741	L2_3Excitatory	CNV7q11.23 WBS del
0.548436	2.47371	0.130436	TTC9	14	70641916	70675366	L2_3Excitatory	CNV7q11.23 WBS del
-0.45179	-2.44915	0.130436	SPATA6L	9	4553386	4666674	L2_3Excitatory	CNV7q11.23 WBS del
0.454173	2.50202	0.130467	LARP7	4	112637077	112657696	L2_3Excitatory	CNV7q11.23 WBS del
-1.18083	-2.39522	0.130491	AC068491.3	2	111266868	111267473	L2_3Excitatory	CNV7q11.23 WBS del
-1.34423	-2.43176	0.130491	KL	13	33016423	33066143	L2_3Excitatory	CNV7q11.23 WBS del
0.704345	2.6508	0.130523	NR2C2AP	19	19201409	19203414	L2_3Excitatory	CNV7q11.23 WBS del
0.625941	2.46346	0.130523	SLC30A3	2	27253684	27275817	L2_3Excitatory	CNV7q11.23 WBS del
0.536643	2.47001	0.130523	RXRB	6	33193588	33200665	L2_3Excitatory	CNV7q11.23 WBS del
-0.511336	-2.39086	0.130742	ZNF57	19	2900928	2918473	L2_3Excitatory	CNV7q11.23 WBS del
0.613841	2.78889	0.130844	SPTSSA	14	34432788	34462240	L2_3Excitatory	CNV7q11.23 WBS del
0.950594	2.51452	0.131026	NTHL1	16	2039815	2047866	L2_3Excitatory	CNV7q11.23 WBS del
-0.702975	-2.57748	0.131226	AC103706.1	8	133572158	133573861	L2_3Excitatory	CNV7q11.23 WBS del
-1.11039	-2.47669	0.131475	TRIM73	7	75395063	75410996	L2_3Excitatory	CNV7q11.23 WBS del
0.510656	2.48618	0.131717	TMEM248	7	66921225	66958551	L2_3Excitatory	CNV7q11.23 WBS del
-0.430786	-2.45351	0.131717	STK35	20	2101827	2177038	L2_3Excitatory	CNV7q11.23 WBS del
-0.666184	-2.47173	0.132167	TSPOAP1-AS1	17	58324472	58415766	L2_3Excitatory	CNV7q11.23 WBS del
-0.540114	-2.45027	0.13227	RCC1	1	28505943	28539300	L2_3Excitatory	CNV7q11.23 WBS del
-0.371784	-2.48364	0.132278	PRR3	6	30557280	30563723	L2_3Excitatory	CNV7q11.23 WBS del
0.542698	2.50443	0.132464	DKK3	11	11956207	12009769	L2_3Excitatory	CNV7q11.23 WBS del
0.543853	2.51349	0.132518	SERBP1	1	67407810	67430415	L2_3Excitatory	CNV7q11.23 WBS del
0.396602	2.50597	0.132694	IVNS1ABP	1	185296388	185317273	L2_3Excitatory	CNV7q11.23 WBS del
-0.352373	-2.39088	0.132694	ZNF487	10	43436841	43483181	L2_3Excitatory	CNV7q11.23 WBS del
-0.587693	-2.46219	0.132789	GALNS	16	88813734	88856970	L2_3Excitatory	CNV7q11.23 WBS del
0.851685	2.47702	0.132915	DCK	4	70992538	71030914	L2_3Excitatory	CNV7q11.23 WBS del
0.586038	2.50135	0.132915	LSM14B	20	62122461	62135374	L2_3Excitatory	CNV7q11.23 WBS del
-0.274603	-2.42416	0.132915	WNK2	9	93184122	93320572	L2_3Excitatory	CNV7q11.23 WBS del
-0.435404	-2.45809	0.132993	RIMS4	20	44751808	44810546	L2_3Excitatory	CNV7q11.23 WBS del
-0.836468	-2.43259	0.133144	LINC00595	10	78179185	78551355	L2_3Excitatory	CNV7q11.23 WBS del
0.494244	2.48707	0.133154	ATP2B3	X	153517642	153582939	L2_3Excitatory	CNV7q11.23 WBS del
-0.302791	-2.38839	0.13325	SPIDR	8	47260878	47736306	L2_3Excitatory	CNV7q11.23 WBS del
-1.49798	-2.45665	0.13325	AL139289.2	1	43354684	43358676	L2_3Excitatory	CNV7q11.23 WBS del
-0.310553	-2.47689	0.13325	ZNF592	15	84748592	84806445	L2_3Excitatory	CNV7q11.23 WBS del
1.02716	2.39463	0.13325	AK1	9	127866486	127877675	L2_3Excitatory	CNV7q11.23 WBS del
0.435908	2.44672	0.13347	NAPG	18	10525905	10552764	L2_3Excitatory	CNV7q11.23 WBS del
-0.869144	-2.38356	0.13347	AL352984.1	14	32006902	32018685	L2_3Excitatory	CNV7q11.23 WBS del
0.295077	2.48385	0.13379	ATG12	5	115828200	115841837	L2_3Excitatory	CNV7q11.23 WBS del
-0.668268	-2.44359	0.134148	Z95118.2	6	108798929	108837113	L2_3Excitatory	CNV7q11.23 WBS del
0.483703	2.43339	0.134148	CNRIP1	2	68284171	68320051	L2_3Excitatory	CNV7q11.23 WBS del
0.547962	2.4414	0.134224	SNRPG	2	70281362	70293740	L2_3Excitatory	CNV7q11.23 WBS del
-2.48909	-2.4089	0.134291	AL713851.1	10	2501600	2618739	L2_3Excitatory	CNV7q11.23 WBS del
0.584119	2.38344	0.134299	MAPK8IP1	11	45885651	45906465	L2_3Excitatory	CNV7q11.23 WBS del
0.564272	2.4622	0.134461	RND1	12	48857145	48865870	L2_3Excitatory	CNV7q11.23 WBS del
0.338963	2.44146	0.134676	C5orf15	5	133955510	133968674	L2_3Excitatory	CNV7q11.23 WBS del
-0.82262	-2.42723	0.134676	GMIP	19	19629476	19643657	L2_3Excitatory	CNV7q11.23 WBS del
-0.723785	-2.40915	0.135218	AC102953.2	7	1464497	1467522	L2_3Excitatory	CNV7q11.23 WBS del
0.842559	2.46447	0.135218	ATXN7L3	17	44191805	44200113	L2_3Excitatory	CNV7q11.23 WBS del
-0.320478	-2.5342	0.135218	TPRA1	3	127571232	127598267	L2_3Excitatory	CNV7q11.23 WBS del
0.427291	2.50377	0.135368	DDX56	7	44565804	44575051	L2_3Excitatory	CNV7q11.23 WBS del
0.31682	2.48112	0.135591	EVI5	1	92508696	92792404	L2_3Excitatory	CNV7q11.23 WBS del
-1.25858	-2.39767	0.13578	PSG8-AS1	19	42821772	42826878	L2_3Excitatory	CNV7q11.23 WBS del
0.494849	2.45075	0.13578	ENTPD6	20	25195693	25228075	L2_3Excitatory	CNV7q11.23 WBS del
-0.306575	-2.37485	0.135812	METTL16	17	2405562	2511891	L2_3Excitatory	CNV7q11.23 WBS del
-0.610475	-2.42389	0.135899	ALK	2	29192774	29921586	L2_3Excitatory	CNV7q11.23 WBS del
-1.31506	-2.3798	0.135899	ASB16	17	44170447	44179084	L2_3Excitatory	CNV7q11.23 WBS del
0.966352	2.50218	0.135899	HTATSF1	X	136497079	136512346	L2_3Excitatory	CNV7q11.23 WBS del
0.3607	2.47733	0.135899	UBE2K	4	39698109	39782792	L2_3Excitatory	CNV7q11.23 WBS del
-0.798679	-2.42622	0.136105	AL670729.3	1	228357012	228368554	L2_3Excitatory	CNV7q11.23 WBS del
0.501198	2.47655	0.136138	ZNF483	9	111525159	111577844	L2_3Excitatory	CNV7q11.23 WBS del
-0.544793	-2.46034	0.136213	TRIM45	1	117111060	117122587	L2_3Excitatory	CNV7q11.23 WBS del
0.607969	2.47123	0.136277	MORN2	2	38875976	38929072	L2_3Excitatory	CNV7q11.23 WBS del
0.774177	2.62427	0.136297	MAP1LC3A	20	34546854	34560345	L2_3Excitatory	CNV7q11.23 WBS del
-0.470734	-2.44579	0.136349	DNAAF4	15	55410525	55508234	L2_3Excitatory	CNV7q11.23 WBS del
-0.716335	-2.37652	0.136349	AC093512.2	16	30053123	30070414	L2_3Excitatory	CNV7q11.23 WBS del
0.39916	2.48489	0.136354	FAM221A	7	23680130	23703249	L2_3Excitatory	CNV7q11.23 WBS del
0.614999	2.46402	0.136354	GRASP	12	52006946	52015889	L2_3Excitatory	CNV7q11.23 WBS del
-0.435722	-2.46173	0.136354	DLGAP3	1	34865436	34929650	L2_3Excitatory	CNV7q11.23 WBS del
0.411066	2.46619	0.136592	STXBP1	9	127579370	127696027	L2_3Excitatory	CNV7q11.23 WBS del
0.360241	2.36643	0.136592	GTF3A	13	27424619	27435823	L2_3Excitatory	CNV7q11.23 WBS del
0.435725	2.38081	0.136592	MCM3	6	52264014	52284881	L2_3Excitatory	CNV7q11.23 WBS del
-0.968437	-2.47488	0.136592	GYPE	4	143870864	143905563	L2_3Excitatory	CNV7q11.23 WBS del
-0.751097	-2.45498	0.136592	FAM66B	8	7298744	7355359	L2_3Excitatory	CNV7q11.23 WBS del
0.403295	2.41442	0.136592	PSMA5	1	109399042	109426448	L2_3Excitatory	CNV7q11.23 WBS del
0.97564	2.58349	0.136592	PAF1	19	39385629	39391154	L2_3Excitatory	CNV7q11.23 WBS del
-0.6672	-2.40704	0.136592	AL110114.1	20	1023874	1118493	L2_3Excitatory	CNV7q11.23 WBS del
-1.10067	-2.44831	0.136592	SMIM2	13	44143150	44161257	L2_3Excitatory	CNV7q11.23 WBS del
0.700736	2.73244	0.136616	MTX1	1	155208695	155213824	L2_3Excitatory	CNV7q11.23 WBS del
-0.307175	-2.42752	0.136616	OTUD7A	15	31475398	31870789	L2_3Excitatory	CNV7q11.23 WBS del
0.333526	2.44641	0.13662	TENT2	5	79612120	79688246	L2_3Excitatory	CNV7q11.23 WBS del
-0.380268	-2.44489	0.136663	AATK	17	81110487	81166221	L2_3Excitatory	CNV7q11.23 WBS del
-0.411439	-2.41747	0.136663	MORN1	1	2321253	2391707	L2_3Excitatory	CNV7q11.23 WBS del
1.15532	2.36773	0.136663	NDUFB4	3	120596328	120602507	L2_3Excitatory	CNV7q11.23 WBS del
0.592558	2.53885	0.136665	BAG6	6	31639028	31652705	L2_3Excitatory	CNV7q11.23 WBS del
1.80093	2.69739	0.137033	PHLDA2	11	2928273	2929420	L2_3Excitatory	CNV7q11.23 WBS del
0.73225	2.36377	0.137033	TXN	9	110243810	110256507	L2_3Excitatory	CNV7q11.23 WBS del
0.358234	2.47273	0.137078	HACD3	15	65530418	65578349	L2_3Excitatory	CNV7q11.23 WBS del
-0.42757	-2.45315	0.137078	DLEU2	13	49956670	50125720	L2_3Excitatory	CNV7q11.23 WBS del
-1.5946	-2.36665	0.137087	SMC2-AS1	9	104077308	104093073	L2_3Excitatory	CNV7q11.23 WBS del
-1.09468	-2.49231	0.137087	AC027045.2	17	9764186	9805100	L2_3Excitatory	CNV7q11.23 WBS del
-0.431852	-2.41501	0.137087	AXIN2	17	65528563	65561648	L2_3Excitatory	CNV7q11.23 WBS del
-0.790328	-2.50292	0.137087	AC092171.4	7	5425714	5426402	L2_3Excitatory	CNV7q11.23 WBS del
-1.19724	-2.51943	0.137087	AL161717.1	13	76664144	76693051	L2_3Excitatory	CNV7q11.23 WBS del
0.646284	2.37396	0.137087	AMER2	13	25161679	25172288	L2_3Excitatory	CNV7q11.23 WBS del
0.856624	2.4568	0.137286	EGR3	8	22687659	22693480	L2_3Excitatory	CNV7q11.23 WBS del
-0.636732	-2.44817	0.137286	SGK1	6	134169248	134318112	L2_3Excitatory	CNV7q11.23 WBS del
-0.581708	-2.41202	0.137286	AC006480.2	7	67333047	67334383	L2_3Excitatory	CNV7q11.23 WBS del
0.245339	2.36034	0.137286	PRPF4	9	113275642	113294009	L2_3Excitatory	CNV7q11.23 WBS del
0.443106	2.45176	0.137286	MBOAT7	19	54173412	54189882	L2_3Excitatory	CNV7q11.23 WBS del
0.557221	2.52769	0.137339	NIP7	16	69337996	69343106	L2_3Excitatory	CNV7q11.23 WBS del
-0.456934	-2.42055	0.137339	DNAJC27-AS1	2	24971390	25039716	L2_3Excitatory	CNV7q11.23 WBS del
-0.528546	-2.40506	0.13741	C2orf81	2	74414176	74421619	L2_3Excitatory	CNV7q11.23 WBS del
-0.33486	-2.50234	0.13743	SCPEP1	17	56978129	57006768	L2_3Excitatory	CNV7q11.23 WBS del
0.44306	2.45524	0.13743	PSMG1	21	39174769	39183488	L2_3Excitatory	CNV7q11.23 WBS del
-0.501823	-2.36141	0.13743	CEP131	17	81189593	81222999	L2_3Excitatory	CNV7q11.23 WBS del
0.445232	2.45626	0.137432	HACD2	3	123490820	123585053	L2_3Excitatory	CNV7q11.23 WBS del
-0.45068	-2.43436	0.137526	MAP3K21	1	233327724	233385148	L2_3Excitatory	CNV7q11.23 WBS del
0.540617	2.45035	0.137547	POLR3H	22	41525799	41544606	L2_3Excitatory	CNV7q11.23 WBS del
0.494918	2.41195	0.137664	TBRG1	11	124622836	124635926	L2_3Excitatory	CNV7q11.23 WBS del
-1.18233	-2.44703	0.137685	AL133338.1	6	100881450	100882993	L2_3Excitatory	CNV7q11.23 WBS del
-0.244382	-2.36865	0.137685	KLC4	6	43040777	43075095	L2_3Excitatory	CNV7q11.23 WBS del
0.848503	2.39009	0.137767	MFSD3	8	144509070	144511213	L2_3Excitatory	CNV7q11.23 WBS del
0.785651	2.53837	0.137767	AL158090.1	20	24297585	24318086	L2_3Excitatory	CNV7q11.23 WBS del
-1.21813	-2.38335	0.137767	MMD2	7	4905989	4959213	L2_3Excitatory	CNV7q11.23 WBS del
0.424259	2.45179	0.137767	G3BP1	5	151771045	151812911	L2_3Excitatory	CNV7q11.23 WBS del
-0.821093	-2.40906	0.137767	TACC3	4	1712858	1745171	L2_3Excitatory	CNV7q11.23 WBS del
-0.268963	-2.42106	0.137799	ZCCHC2	18	62523025	62587709	L2_3Excitatory	CNV7q11.23 WBS del
0.475785	2.47839	0.137799	AL021368.2	6	57908560	57913911	L2_3Excitatory	CNV7q11.23 WBS del
-0.343119	-2.41576	0.137799	NUP160	11	47778087	47848555	L2_3Excitatory	CNV7q11.23 WBS del
-0.302516	-2.42642	0.137799	VGLL4	3	11556069	11771350	L2_3Excitatory	CNV7q11.23 WBS del
-0.402175	-2.43057	0.137799	CHST12	7	2403588	2448484	L2_3Excitatory	CNV7q11.23 WBS del
1.09692	2.47845	0.137799	BEX1	X	103062651	103064171	L2_3Excitatory	CNV7q11.23 WBS del
0.559203	2.36502	0.137799	U2AF1L4	19	35742464	35745445	L2_3Excitatory	CNV7q11.23 WBS del
-1.13877	-2.38505	0.137982	LINC02056	5	72574120	72660669	L2_3Excitatory	CNV7q11.23 WBS del
-0.84424	-2.45948	0.138083	CFAP73	12	113149724	113159276	L2_3Excitatory	CNV7q11.23 WBS del
-0.537658	-2.41138	0.138247	MMP28	17	35756249	35795707	L2_3Excitatory	CNV7q11.23 WBS del
-0.409844	-2.50538	0.13862	AMDHD2	16	2520357	2531422	L2_3Excitatory	CNV7q11.23 WBS del
0.371449	2.45672	0.13862	SEC23A	14	39031919	39109646	L2_3Excitatory	CNV7q11.23 WBS del
0.637348	2.45947	0.13862	AL355472.3	1	234372186	234372811	L2_3Excitatory	CNV7q11.23 WBS del
-0.67754	-2.47139	0.138654	AC040173.1	16	14407668	14418908	L2_3Excitatory	CNV7q11.23 WBS del
-0.894035	-2.43589	0.138721	STAC3	12	57243453	57251188	L2_3Excitatory	CNV7q11.23 WBS del
0.837488	2.35127	0.138974	SERTAD4	1	210232796	210246631	L2_3Excitatory	CNV7q11.23 WBS del
0.546742	2.56372	0.138974	NIF3L1	2	200889327	200903938	L2_3Excitatory	CNV7q11.23 WBS del
-1.52703	-2.47428	0.138974	AL355474.1	10	59357007	59364075	L2_3Excitatory	CNV7q11.23 WBS del
-0.465323	-2.3936	0.138974	CEP250	20	35455164	35519280	L2_3Excitatory	CNV7q11.23 WBS del
-0.607808	-2.46823	0.138981	CCS	11	66593153	66606019	L2_3Excitatory	CNV7q11.23 WBS del
-0.895104	-2.4598	0.138981	SPC25	2	168834132	168913371	L2_3Excitatory	CNV7q11.23 WBS del
0.263015	2.46636	0.138994	TOP1	20	41028822	41124487	L2_3Excitatory	CNV7q11.23 WBS del
0.320688	2.45041	0.138994	SYNJ1	21	32628759	32728040	L2_3Excitatory	CNV7q11.23 WBS del
-0.325903	-2.46367	0.138994	ZNF276	16	89720400	89740925	L2_3Excitatory	CNV7q11.23 WBS del
1.5696	2.85667	0.139182	LINC00922	16	65284496	65576345	L2_3Excitatory	CNV7q11.23 WBS del
-0.566986	-2.44173	0.139447	LINC00476	9	95759231	95876049	L2_3Excitatory	CNV7q11.23 WBS del
0.773673	2.49246	0.139447	POU3F2	6	98834574	98839458	L2_3Excitatory	CNV7q11.23 WBS del
0.516592	2.44874	0.139465	ZYG11B	1	52726453	52827336	L2_3Excitatory	CNV7q11.23 WBS del
-0.365764	-2.45421	0.139528	SUSD6	14	69611596	69715144	L2_3Excitatory	CNV7q11.23 WBS del
-0.37832	-2.43248	0.139528	AC231533.1	X	48698963	48737163	L2_3Excitatory	CNV7q11.23 WBS del
0.672526	2.49654	0.139663	TMEM121	14	105526583	105530198	L2_3Excitatory	CNV7q11.23 WBS del
-0.927323	-2.35467	0.13975	TM4SF19-AS1	3	196318330	196325570	L2_3Excitatory	CNV7q11.23 WBS del
-0.443188	-2.34712	0.139799	CACNA1E	1	181317690	181813262	L2_3Excitatory	CNV7q11.23 WBS del
-1.19971	-2.51334	0.139827	LINC01241	9	25780032	25844585	L2_3Excitatory	CNV7q11.23 WBS del
-0.275963	-2.45018	0.13983	WDR20	14	102139503	102224847	L2_3Excitatory	CNV7q11.23 WBS del
0.334621	2.44605	0.13983	MIGA1	1	77779624	77879540	L2_3Excitatory	CNV7q11.23 WBS del
0.854458	2.52409	0.13983	EGFL7	9	136658856	136672678	L2_3Excitatory	CNV7q11.23 WBS del
-1.32246	-2.38309	0.13983	GLIPR1L2	12	75391089	75432688	L2_3Excitatory	CNV7q11.23 WBS del
-0.479931	-2.41618	0.139858	HIVEP3	1	41506365	42035925	L2_3Excitatory	CNV7q11.23 WBS del
0.401595	2.44715	0.139863	CYFIP2	5	157266079	157395595	L2_3Excitatory	CNV7q11.23 WBS del
0.497316	2.44917	0.139897	SPCS3	4	176319966	176332245	L2_3Excitatory	CNV7q11.23 WBS del
-0.453128	-2.49973	0.139957	TMC7	16	18983934	19063942	L2_3Excitatory	CNV7q11.23 WBS del
-0.645603	-2.43631	0.139957	PNKP	19	49859882	49878351	L2_3Excitatory	CNV7q11.23 WBS del
-1.80616	-2.3504	0.139957	AC079772.1	4	33467398	33693993	L2_3Excitatory	CNV7q11.23 WBS del
0.413895	2.45235	0.139957	GABRG2	5	162000057	162162977	L2_3Excitatory	CNV7q11.23 WBS del
0.936068	2.43569	0.139957	PRXL2B	1	2586491	2591469	L2_3Excitatory	CNV7q11.23 WBS del
0.855646	2.43	0.139957	LRRC14	8	144517992	144525172	L2_3Excitatory	CNV7q11.23 WBS del
1.07695	2.43104	0.139957	AC007317.2	2	40620667	40639632	L2_3Excitatory	CNV7q11.23 WBS del
0.583211	2.43352	0.13998	PHAX	5	126600925	126627252	L2_3Excitatory	CNV7q11.23 WBS del
-0.696087	-2.38971	0.140177	SLC43A1	11	57484534	57515780	L2_3Excitatory	CNV7q11.23 WBS del
0.310784	2.42866	0.140177	C11orf58	11	16613132	16758340	L2_3Excitatory	CNV7q11.23 WBS del
0.770008	2.70482	0.140177	CCNA1	13	36431520	36442870	L2_3Excitatory	CNV7q11.23 WBS del
-0.4878	-2.41916	0.140177	CKMT2-AS1	5	81201341	81301565	L2_3Excitatory	CNV7q11.23 WBS del
1.48523	2.34881	0.140177	TMSB4X	X	12975110	12977227	L2_3Excitatory	CNV7q11.23 WBS del
0.564079	2.51835	0.140177	ZNF580	19	55635016	55643470	L2_3Excitatory	CNV7q11.23 WBS del
-0.286272	-2.35278	0.140177	ARRDC1	9	137605685	137615360	L2_3Excitatory	CNV7q11.23 WBS del
1.19302	2.34274	0.140177	AC055839.2	17	5499427	5501006	L2_3Excitatory	CNV7q11.23 WBS del
0.715429	2.46418	0.140177	EMD	X	154379273	154381574	L2_3Excitatory	CNV7q11.23 WBS del
0.478719	2.54559	0.140177	GMPR2	14	24232422	24239242	L2_3Excitatory	CNV7q11.23 WBS del
1.24679	2.76058	0.140177	TMED1	19	10832067	10836318	L2_3Excitatory	CNV7q11.23 WBS del
0.269518	2.45643	0.140207	OGA	10	101784443	101818465	L2_3Excitatory	CNV7q11.23 WBS del
0.373787	2.34603	0.140297	TADA2B	4	7041899	7057952	L2_3Excitatory	CNV7q11.23 WBS del
-0.834227	-2.46062	0.140305	TTC6	14	37595629	38041442	L2_3Excitatory	CNV7q11.23 WBS del
-0.354573	-2.4644	0.140305	CORO7	16	4354542	4425705	L2_3Excitatory	CNV7q11.23 WBS del
-0.861403	-2.40045	0.140324	FRMD6-AS1				L2_3Excitatory	CNV7q11.23 WBS del
0.715513	2.48018	0.140324	THYN1	11	134248279	134253370	L2_3Excitatory	CNV7q11.23 WBS del
0.524023	2.39449	0.140324	GABPB1-IT1	15	50348936	50354861	L2_3Excitatory	CNV7q11.23 WBS del
0.8354	2.41265	0.140324	AC024060.2				L2_3Excitatory	CNV7q11.23 WBS del
0.423862	2.35018	0.140324	HPCAL1	2	10302889	10427617	L2_3Excitatory	CNV7q11.23 WBS del
0.776461	2.4577	0.140439	TUSC2	3	50320027	50328251	L2_3Excitatory	CNV7q11.23 WBS del
0.98387	2.34708	0.140442	AIP	11	67468174	67491154	L2_3Excitatory	CNV7q11.23 WBS del
0.194123	2.35145	0.140442	DZIP3	3	108589705	108694840	L2_3Excitatory	CNV7q11.23 WBS del
0.604308	2.4104	0.14054	NICN1	3	49422333	49429326	L2_3Excitatory	CNV7q11.23 WBS del
-0.491885	-2.45128	0.14054	MARCH4	2	216257865	216372483	L2_3Excitatory	CNV7q11.23 WBS del
-1.01918	-2.38993	0.140614	AC090559.1	11	47381509	47409369	L2_3Excitatory	CNV7q11.23 WBS del
-1.30319	-2.44497	0.140631	RBP2	3	139452884	139480747	L2_3Excitatory	CNV7q11.23 WBS del
-0.433116	-2.42432	0.140682	LURAP1	1	46203334	46221256	L2_3Excitatory	CNV7q11.23 WBS del
-0.328462	-2.45454	0.140682	SELENOO	22	50201011	50217616	L2_3Excitatory	CNV7q11.23 WBS del
-0.484453	-2.4753	0.140956	ZNF418	19	57921882	57935402	L2_3Excitatory	CNV7q11.23 WBS del
-0.583396	-2.33887	0.140956	AP000926.2	11	123062596	123084877	L2_3Excitatory	CNV7q11.23 WBS del
-0.325643	-2.41238	0.140956	INPP4A	2	98444854	98594392	L2_3Excitatory	CNV7q11.23 WBS del
-0.381721	-2.40992	0.141059	AL450322.2	10	3748966	3763712	L2_3Excitatory	CNV7q11.23 WBS del
-0.475337	-2.41614	0.141059	FAM227A	22	38578118	38656629	L2_3Excitatory	CNV7q11.23 WBS del
-1.41396	-2.41104	0.141059	AC245140.3	X	154374595	154376934	L2_3Excitatory	CNV7q11.23 WBS del
-0.918092	-2.36426	0.141111	ANKLE1	19	17281645	17287646	L2_3Excitatory	CNV7q11.23 WBS del
0.598387	2.57733	0.141111	DPM2	9	127935099	127937854	L2_3Excitatory	CNV7q11.23 WBS del
-0.699236	-2.40922	0.141111	AC025178.1	5	32103445	32121941	L2_3Excitatory	CNV7q11.23 WBS del
1.48013	2.46762	0.141111	AP000820.2	11	95571040	95748715	L2_3Excitatory	CNV7q11.23 WBS del
0.813251	2.43116	0.141111	AC120193.1	8	24295814	24912073	L2_3Excitatory	CNV7q11.23 WBS del
0.542567	2.6144	0.141304	TMEM186	16	8780384	8797642	L2_3Excitatory	CNV7q11.23 WBS del
0.656782	2.43007	0.141373	UNC119	17	28546708	28552631	L2_3Excitatory	CNV7q11.23 WBS del
-0.37544	-2.41312	0.141415	BTBD2	19	1985438	2034881	L2_3Excitatory	CNV7q11.23 WBS del
0.713414	2.40526	0.141415	ASNSD1	2	189661385	189670831	L2_3Excitatory	CNV7q11.23 WBS del
0.963163	2.45532	0.141902	BUD31	7	99408641	99419616	L2_3Excitatory	CNV7q11.23 WBS del
-0.495187	-2.36997	0.14191	DFFB	1	3857267	3885429	L2_3Excitatory	CNV7q11.23 WBS del
0.636104	2.40449	0.14191	WSB2	12	118032687	118062430	L2_3Excitatory	CNV7q11.23 WBS del
0.292834	2.43989	0.142043	SELENOF	1	86862445	86914424	L2_3Excitatory	CNV7q11.23 WBS del
-0.76643	-2.33212	0.142063	LINC02588	14	26598369	26806467	L2_3Excitatory	CNV7q11.23 WBS del
-0.863471	-2.339	0.142065	CFAP58	10	104353833	104455102	L2_3Excitatory	CNV7q11.23 WBS del
-0.307999	-2.41783	0.142125	FRMD4A	10	13643706	14462142	L2_3Excitatory	CNV7q11.23 WBS del
0.822275	2.41403	0.142142	AC016717.2				L2_3Excitatory	CNV7q11.23 WBS del
-0.491559	-2.419	0.142166	SNAI3-AS1	16	88663298	88687282	L2_3Excitatory	CNV7q11.23 WBS del
-1.65491	-2.42042	0.142166	AC011370.1	5	147725551	147728464	L2_3Excitatory	CNV7q11.23 WBS del
-1.39794	-2.35119	0.142166	DIO3OS	14	101552221	101620355	L2_3Excitatory	CNV7q11.23 WBS del
0.606711	2.32976	0.142166	RABGGTA	14	24265538	24271611	L2_3Excitatory	CNV7q11.23 WBS del
-1.68232	-2.40956	0.142166	AL513320.1	1	3622857	3624786	L2_3Excitatory	CNV7q11.23 WBS del
-0.361899	-2.40007	0.142283	SLC22A23	6	3268962	3457050	L2_3Excitatory	CNV7q11.23 WBS del
-1.60021	-2.3316	0.142392	AC022655.1	18	67672221	67767051	L2_3Excitatory	CNV7q11.23 WBS del
0.692014	2.53586	0.142392	AC107214.2	4	183516894	183517527	L2_3Excitatory	CNV7q11.23 WBS del
-0.309218	-2.40593	0.142392	TRIM11	1	228393673	228406835	L2_3Excitatory	CNV7q11.23 WBS del
0.490194	2.42167	0.142481	PCBP2	12	53452102	53481162	L2_3Excitatory	CNV7q11.23 WBS del
0.332349	2.42213	0.14253	EED	11	86201212	86278813	L2_3Excitatory	CNV7q11.23 WBS del
-1.09603	-2.38218	0.142606	DIAPH3	13	59665583	60163928	L2_3Excitatory	CNV7q11.23 WBS del
0.430661	2.39898	0.142731	CLTA	9	36190856	36304781	L2_3Excitatory	CNV7q11.23 WBS del
0.506711	2.40669	0.142731	UCHL5	1	193012250	193060080	L2_3Excitatory	CNV7q11.23 WBS del
0.78779	2.32898	0.142731	BOLA1	1	149887890	149900798	L2_3Excitatory	CNV7q11.23 WBS del
0.37961	2.417	0.142731	HOOK1	1	59814786	59876322	L2_3Excitatory	CNV7q11.23 WBS del
0.931863	2.33059	0.142847	TRIL	7	28953358	28958330	L2_3Excitatory	CNV7q11.23 WBS del
-0.216885	-2.32697	0.142847	ACAD9	3	128879596	128924003	L2_3Excitatory	CNV7q11.23 WBS del
-0.906948	-2.38043	0.142847	TRIM62	1	33145399	33182059	L2_3Excitatory	CNV7q11.23 WBS del
-0.218745	-2.34034	0.142847	KCNH3	12	49539030	49558337	L2_3Excitatory	CNV7q11.23 WBS del
0.627459	2.48876	0.142872	GPS1	17	82050691	82057470	L2_3Excitatory	CNV7q11.23 WBS del
-0.499923	-2.44278	0.142872	NEURL1B	5	172641263	172691540	L2_3Excitatory	CNV7q11.23 WBS del
-0.483547	-2.39398	0.142872	C19orf44	19	16496394	16521352	L2_3Excitatory	CNV7q11.23 WBS del
-1.24791	-2.43306	0.142872	AC137810.1	5	35678484	35827018	L2_3Excitatory	CNV7q11.23 WBS del
-0.506904	-2.38423	0.142872	WWC1	5	168291645	168472303	L2_3Excitatory	CNV7q11.23 WBS del
0.315554	2.42481	0.142902	TRIM32	9	116687305	116701300	L2_3Excitatory	CNV7q11.23 WBS del
-0.858983	-2.33774	0.142902	AC008871.1	5	108818041	108830790	L2_3Excitatory	CNV7q11.23 WBS del
-0.448765	-2.38923	0.142902	NBR2	17	43125551	43153671	L2_3Excitatory	CNV7q11.23 WBS del
-0.518027	-2.37356	0.142961	HYKK	15	78507564	78537372	L2_3Excitatory	CNV7q11.23 WBS del
0.565682	2.32902	0.142998	BYSL	6	41921499	41933046	L2_3Excitatory	CNV7q11.23 WBS del
-1.28341	-2.35283	0.142998	INSYN2A	10	127135426	127196591	L2_3Excitatory	CNV7q11.23 WBS del
-0.731642	-2.40821	0.142998	LINC02018	3	75435232	75538029	L2_3Excitatory	CNV7q11.23 WBS del
-0.513067	-2.42293	0.142998	Z93930.2	22	28800683	28848559	L2_3Excitatory	CNV7q11.23 WBS del
-1.21144	-2.416	0.143103	AC091153.2	17	4673830	4696831	L2_3Excitatory	CNV7q11.23 WBS del
-0.283177	-2.42114	0.143694	STX16	20	58651272	58679526	L2_3Excitatory	CNV7q11.23 WBS del
-0.575244	-2.40345	0.143828	AC103876.1	15	83179182	83439445	L2_3Excitatory	CNV7q11.23 WBS del
-0.828626	-2.35641	0.143828	LEFTY1	1	225886282	225911382	L2_3Excitatory	CNV7q11.23 WBS del
1.16616	2.32417	0.143828	LINC02082	3	168902194	168924590	L2_3Excitatory	CNV7q11.23 WBS del
-0.495305	-2.39786	0.143893	AC106897.1	4	185471415	185507055	L2_3Excitatory	CNV7q11.23 WBS del
1.03335	2.43983	0.143974	AC009107.2	16	58129519	58163246	L2_3Excitatory	CNV7q11.23 WBS del
0.77841	2.32606	0.144009	CYGB	17	76527356	76551175	L2_3Excitatory	CNV7q11.23 WBS del
-2.37993	-2.32509	0.144009	AC117481.1	3	75214510	75240770	L2_3Excitatory	CNV7q11.23 WBS del
-1.46472	-2.43061	0.144144	AC245033.2	15	82540870	82562374	L2_3Excitatory	CNV7q11.23 WBS del
-0.362936	-2.41972	0.144154	KSR2	12	117453012	117968990	L2_3Excitatory	CNV7q11.23 WBS del
-1.14631	-2.34566	0.14445	AC124248.1	15	90839641	90853608	L2_3Excitatory	CNV7q11.23 WBS del
0.779767	2.31847	0.144483	ITPR2	12	26335352	26833194	L2_3Excitatory	CNV7q11.23 WBS del
0.492609	2.40703	0.144767	SUPT16H	14	21351476	21384019	L2_3Excitatory	CNV7q11.23 WBS del
-0.599951	-2.36856	0.144859	AC092910.3	3	120094895	120136783	L2_3Excitatory	CNV7q11.23 WBS del
0.486821	2.31513	0.145045	APH1A	1	150265399	150269580	L2_3Excitatory	CNV7q11.23 WBS del
1.3103	2.31545	0.145117	MYL6	12	56158346	56163496	L2_3Excitatory	CNV7q11.23 WBS del
0.568844	2.38537	0.145154	SLC35B1	17	49700934	49709014	L2_3Excitatory	CNV7q11.23 WBS del
-0.697842	-2.39781	0.145227	RNF213	17	80260852	80398794	L2_3Excitatory	CNV7q11.23 WBS del
-1.24634	-2.35885	0.145576	TMC5	16	19410496	19499113	L2_3Excitatory	CNV7q11.23 WBS del
0.615624	2.40063	0.145576	SEMA6B	19	4542593	4581776	L2_3Excitatory	CNV7q11.23 WBS del
-1.24998	-2.40861	0.145603	NCK1-DT	3	136835345	136862618	L2_3Excitatory	CNV7q11.23 WBS del
-0.937579	-2.37364	0.145603	AC092123.1	16	89492017	89504460	L2_3Excitatory	CNV7q11.23 WBS del
0.864335	2.32324	0.145603	FAM107A	3	58564117	58627610	L2_3Excitatory	CNV7q11.23 WBS del
2.15208	2.31267	0.145629	MT3	16	56589074	56591088	L2_3Excitatory	CNV7q11.23 WBS del
0.410655	2.38198	0.145776	CDC42	1	22052627	22101360	L2_3Excitatory	CNV7q11.23 WBS del
0.783218	2.39989	0.145791	BRD3OS	9	134025481	134034666	L2_3Excitatory	CNV7q11.23 WBS del
-0.818987	-2.40167	0.145896	AC005888.1	12	126165730	126191406	L2_3Excitatory	CNV7q11.23 WBS del
-0.255036	-2.40165	0.145896	GGA2	16	23463542	23521995	L2_3Excitatory	CNV7q11.23 WBS del
-1.34449	-2.38219	0.145896	AC234582.1	1	155194996	155205495	L2_3Excitatory	CNV7q11.23 WBS del
0.566032	2.51398	0.145896	ATF5	19	49928702	49933935	L2_3Excitatory	CNV7q11.23 WBS del
-0.761716	-2.34161	0.145896	XKR7	20	31968151	32003387	L2_3Excitatory	CNV7q11.23 WBS del
-1.37085	-2.42069	0.145958	SH2D6	2	85418714	85437029	L2_3Excitatory	CNV7q11.23 WBS del
0.655522	2.4512	0.146105	ERP29	12	112013348	112023449	L2_3Excitatory	CNV7q11.23 WBS del
-0.213339	-2.4137	0.146105	ANO10	3	43354859	43691594	L2_3Excitatory	CNV7q11.23 WBS del
-0.681934	-2.4089	0.146238	BAIAP2L2	22	38084652	38111015	L2_3Excitatory	CNV7q11.23 WBS del
-0.241218	-2.39921	0.146238	EVL	14	99971449	100144236	L2_3Excitatory	CNV7q11.23 WBS del
0.686522	2.60365	0.146254	TRIM28	19	58544064	58550722	L2_3Excitatory	CNV7q11.23 WBS del
0.427251	2.40075	0.146254	RRM2B	8	102204502	102238961	L2_3Excitatory	CNV7q11.23 WBS del
-0.805103	-2.34854	0.146321	HUNK	21	31873020	32044633	L2_3Excitatory	CNV7q11.23 WBS del
0.363165	2.38259	0.146321	PARP1	1	226360210	226408154	L2_3Excitatory	CNV7q11.23 WBS del
0.586124	2.41401	0.146409	C15orf61	15	67521131	67530146	L2_3Excitatory	CNV7q11.23 WBS del
-0.663974	-2.37476	0.146409	CCDC61	19	45995461	46021318	L2_3Excitatory	CNV7q11.23 WBS del
-0.564236	-2.31046	0.14641	DIABLO	12	122207668	122226062	L2_3Excitatory	CNV7q11.23 WBS del
-0.929702	-2.35677	0.146425	PCDHA6	5	140827958	141012347	L2_3Excitatory	CNV7q11.23 WBS del
-1.17509	-2.33126	0.146589	AL672310.1	6	170615515	170738536	L2_3Excitatory	CNV7q11.23 WBS del
0.746165	2.562	0.146632	RANGRF	17	8288654	8290092	L2_3Excitatory	CNV7q11.23 WBS del
0.448225	2.38123	0.146645	ATP5F1C	10	7788147	7807815	L2_3Excitatory	CNV7q11.23 WBS del
-1.00603	-2.40114	0.146646	LCA5L	21	39405728	39445805	L2_3Excitatory	CNV7q11.23 WBS del
-0.985577	-2.38625	0.146838	AC114689.3	18	67516546	67899619	L2_3Excitatory	CNV7q11.23 WBS del
-0.523568	-2.40953	0.146937	MHENCR	20	63627179	63628824	L2_3Excitatory	CNV7q11.23 WBS del
1.60788	2.30578	0.146995	SPOCK3	4	166733384	167234796	L2_3Excitatory	CNV7q11.23 WBS del
-1.03689	-2.40463	0.147027	AL390783.1	10	18206127	18261504	L2_3Excitatory	CNV7q11.23 WBS del
0.413462	2.3695	0.147153	RAD1	5	34905260	34918989	L2_3Excitatory	CNV7q11.23 WBS del
-0.415365	-2.38087	0.147159	AC087500.1	17	5192007	5248182	L2_3Excitatory	CNV7q11.23 WBS del
-0.398192	-2.44268	0.147209	GGCX	2	85544720	85561532	L2_3Excitatory	CNV7q11.23 WBS del
0.506015	2.38547	0.14723	PTPRN	2	219289623	219309648	L2_3Excitatory	CNV7q11.23 WBS del
-0.60774	-2.3548	0.147286	AC106779.1	16	56708450	56730010	L2_3Excitatory	CNV7q11.23 WBS del
-0.655388	-2.41215	0.147318	AL355834.2	14	57335203	57344724	L2_3Excitatory	CNV7q11.23 WBS del
0.57795	2.30561	0.147318	KLHDC9	1	161098361	161100346	L2_3Excitatory	CNV7q11.23 WBS del
-1.4814	-2.3263	0.147318	AL645933.3	6	31479973	31494935	L2_3Excitatory	CNV7q11.23 WBS del
-0.206025	-2.3069	0.147318	RMND1	6	151398898	151452158	L2_3Excitatory	CNV7q11.23 WBS del
1.37777	2.42511	0.147318	CFC1	2	130592165	130599575	L2_3Excitatory	CNV7q11.23 WBS del
-0.658666	-2.34325	0.147318	SHF	15	45167214	45201175	L2_3Excitatory	CNV7q11.23 WBS del
-1.52979	-2.33846	0.147321	THEGL	4	56530606	56603507	L2_3Excitatory	CNV7q11.23 WBS del
0.513646	2.40343	0.147321	AKAP11	13	42272152	42323261	L2_3Excitatory	CNV7q11.23 WBS del
-0.752515	-2.46104	0.147321	BHMT2	5	79069767	79090069	L2_3Excitatory	CNV7q11.23 WBS del
-0.309668	-2.42776	0.147321	STAT3	17	42313324	42388568	L2_3Excitatory	CNV7q11.23 WBS del
0.280573	2.41932	0.147321	USP33	1	77695987	77759852	L2_3Excitatory	CNV7q11.23 WBS del
0.390008	2.41516	0.14733	NAALAD2	11	90131515	90192894	L2_3Excitatory	CNV7q11.23 WBS del
-1.77225	-2.42208	0.147334	AC092131.1	16	64364781	64600247	L2_3Excitatory	CNV7q11.23 WBS del
-0.703668	-2.3516	0.147334	ADGRA2	8	37784191	37844896	L2_3Excitatory	CNV7q11.23 WBS del
-0.62251	-2.39528	0.147477	IKBIP	12	98613405	98645113	L2_3Excitatory	CNV7q11.23 WBS del
-1.42811	-2.38097	0.147477	AC068987.3	12	51817899	51820150	L2_3Excitatory	CNV7q11.23 WBS del
0.684111	2.38456	0.147557	VPS72	1	151176304	151195321	L2_3Excitatory	CNV7q11.23 WBS del
-0.771078	-2.33986	0.147863	LINC02352	15	31215622	31224445	L2_3Excitatory	CNV7q11.23 WBS del
0.563936	2.38565	0.148	CAMLG	5	134738495	134752157	L2_3Excitatory	CNV7q11.23 WBS del
-0.807583	-2.36637	0.148074	ABHD11	7	73736094	73738852	L2_3Excitatory	CNV7q11.23 WBS del
-0.505264	-2.35017	0.148237	AL080276.2	6	152983331	152991322	L2_3Excitatory	CNV7q11.23 WBS del
0.553085	2.36146	0.148286	KBTBD8	3	66998307	67011210	L2_3Excitatory	CNV7q11.23 WBS del
1.34262	2.30112	0.148294	TMSB10	2	84905656	84906671	L2_3Excitatory	CNV7q11.23 WBS del
-1.15957	-2.33994	0.148294	LINC02558	22	31970823	32037995	L2_3Excitatory	CNV7q11.23 WBS del
0.417492	2.30072	0.148294	ABCF3	3	184186095	184194012	L2_3Excitatory	CNV7q11.23 WBS del
0.478048	2.39932	0.148294	LSM11	5	157743712	157760709	L2_3Excitatory	CNV7q11.23 WBS del
-0.31953	-2.29958	0.148425	CELF5	19	3224661	3297076	L2_3Excitatory	CNV7q11.23 WBS del
0.404791	2.37761	0.14847	ANXA6	5	151100706	151157815	L2_3Excitatory	CNV7q11.23 WBS del
-0.593044	-2.36172	0.148515	ADAMTS13	9	133414358	133459402	L2_3Excitatory	CNV7q11.23 WBS del
0.410285	2.38364	0.148735	TSNAX	1	231528541	231566524	L2_3Excitatory	CNV7q11.23 WBS del
-0.824555	-2.30365	0.148789	AL139042.1	6	88177804	88442928	L2_3Excitatory	CNV7q11.23 WBS del
0.322697	2.38329	0.148855	POLR2B	4	56977722	57031158	L2_3Excitatory	CNV7q11.23 WBS del
0.79522	2.45944	0.149018	PCGF1	2	74505043	74507695	L2_3Excitatory	CNV7q11.23 WBS del
-0.751328	-2.33773	0.149043	TNNC2	20	45823214	45833745	L2_3Excitatory	CNV7q11.23 WBS del
1.12961	2.39198	0.149043	AC104083.1	4	155734448	155737062	L2_3Excitatory	CNV7q11.23 WBS del
-0.520562	-2.34563	0.14908	LIPE-AS1	19	42397114	42652367	L2_3Excitatory	CNV7q11.23 WBS del
-0.39642	-2.36117	0.149172	AC026471.4	16	31449535	31453493	L2_3Excitatory	CNV7q11.23 WBS del
0.51028	2.41908	0.149172	RIC8A	11	207708	215113	L2_3Excitatory	CNV7q11.23 WBS del
-0.685345	-2.35783	0.149172	AC007262.2	14	81012099	81170429	L2_3Excitatory	CNV7q11.23 WBS del
-0.320724	-2.37363	0.149172	MAN1C1	1	25616791	25784450	L2_3Excitatory	CNV7q11.23 WBS del
-1.4213	-2.30722	0.149174	C16orf74	16	85690084	85751129	L2_3Excitatory	CNV7q11.23 WBS del
-1.01672	-2.4042	0.149317	AC020741.1	4	61420246	61428221	L2_3Excitatory	CNV7q11.23 WBS del
-1.17561	-2.31563	0.149317	CCDC84-DT	11	118994824	118998004	L2_3Excitatory	CNV7q11.23 WBS del
-1.0109	-2.29085	0.149649	AC079600.3	12	42485353	42498979	L2_3Excitatory	CNV7q11.23 WBS del
-1.52439	-2.38178	0.149723	AC138904.1	16	28284885	28292064	L2_3Excitatory	CNV7q11.23 WBS del
-1.51005	-2.3691	0.149723	HEXA-AS1	15	72376051	72378788	L2_3Excitatory	CNV7q11.23 WBS del
0.327767	2.37265	0.149723	RAB5A	3	19947097	19985175	L2_3Excitatory	CNV7q11.23 WBS del
0.604189	2.38365	0.149791	OGFRL1	6	71288811	71309059	L2_3Excitatory	CNV7q11.23 WBS del
-0.456162	-2.34091	0.149791	MGMT	10	129467190	129770983	L2_3Excitatory	CNV7q11.23 WBS del
0.566268	2.39763	0.150146	AHNAK2	14	104937244	104978374	L2_3Excitatory	CNV7q11.23 WBS del
-0.348463	-2.29339	0.150211	BRAT1	7	2537810	2555694	L2_3Excitatory	CNV7q11.23 WBS del
0.521417	2.35646	0.150301	RTN4R	22	20241415	20283246	L2_3Excitatory	CNV7q11.23 WBS del
-0.826749	-2.29981	0.150361	CDCA8	1	37692481	37709719	L2_3Excitatory	CNV7q11.23 WBS del
0.399702	2.45764	0.150361	MED31	17	6643311	6651634	L2_3Excitatory	CNV7q11.23 WBS del
-0.715971	-2.34629	0.150361	TRIM14	9	98069275	98119222	L2_3Excitatory	CNV7q11.23 WBS del
0.823789	2.41165	0.150445	GNB2	7	100673567	100679174	L2_3Excitatory	CNV7q11.23 WBS del
-0.529535	-2.37571	0.150537	CCDC24	1	43991359	43996528	L2_3Excitatory	CNV7q11.23 WBS del
-0.428475	-2.41471	0.150636	VWA5B2	3	184229585	184242329	L2_3Excitatory	CNV7q11.23 WBS del
-0.3519	-2.34224	0.15069	ZMYM5	13	19823482	19863649	L2_3Excitatory	CNV7q11.23 WBS del
0.409977	2.37025	0.150706	RNASEH1	2	3541430	3558333	L2_3Excitatory	CNV7q11.23 WBS del
-0.900616	-2.30621	0.15083	AP001922.6	11	75596144	75597270	L2_3Excitatory	CNV7q11.23 WBS del
0.264632	2.36712	0.150966	MPC1	6	166364919	166383013	L2_3Excitatory	CNV7q11.23 WBS del
-0.993572	-2.33494	0.151067	AC004540.1	7	26398593	26497595	L2_3Excitatory	CNV7q11.23 WBS del
-0.277644	-2.34902	0.151128	KCNJ6	21	37607373	38121345	L2_3Excitatory	CNV7q11.23 WBS del
0.479869	2.37572	0.151263	MDH1B	2	206737763	206765328	L2_3Excitatory	CNV7q11.23 WBS del
-0.397763	-2.35562	0.151305	PPP1R3E	14	23295652	23302859	L2_3Excitatory	CNV7q11.23 WBS del
-0.542262	-2.4188	0.151362	ATP6V0E2-AS1	7	149867697	149880610	L2_3Excitatory	CNV7q11.23 WBS del
-0.271861	-2.34585	0.151365	MBTPS1	16	84053761	84116942	L2_3Excitatory	CNV7q11.23 WBS del
0.958471	2.46415	0.151542	MAF1	8	144104461	144107611	L2_3Excitatory	CNV7q11.23 WBS del
-0.678434	-2.31627	0.151583	ZNF157	X	47370578	47414498	L2_3Excitatory	CNV7q11.23 WBS del
0.523166	2.51355	0.151748	C22orf39	22	19351368	19447711	L2_3Excitatory	CNV7q11.23 WBS del
0.310221	2.37133	0.151748	DDX1	2	15591178	15634346	L2_3Excitatory	CNV7q11.23 WBS del
0.501566	2.36395	0.151773	TPPP	5	659862	693352	L2_3Excitatory	CNV7q11.23 WBS del
0.45238	2.37009	0.151973	SCAMP1	5	78360611	78480739	L2_3Excitatory	CNV7q11.23 WBS del
1.09704	2.28383	0.151993	GCHFR	15	40764068	40767708	L2_3Excitatory	CNV7q11.23 WBS del
1.57215	2.63138	0.152059	CSRP1	1	201483530	201509456	L2_3Excitatory	CNV7q11.23 WBS del
-0.904815	-2.32859	0.152059	PTOV1-AS1	19	49838639	49851676	L2_3Excitatory	CNV7q11.23 WBS del
-0.785449	-2.37357	0.15209	MELTF-AS1	3	196999460	197004744	L2_3Excitatory	CNV7q11.23 WBS del
0.946773	2.42184	0.15218	HNRNPAB	5	178204533	178211163	L2_3Excitatory	CNV7q11.23 WBS del
0.464	2.41723	0.152274	YKT6	7	44200959	44214294	L2_3Excitatory	CNV7q11.23 WBS del
-0.442528	-2.36922	0.152274	CACNG3	16	24256335	24362412	L2_3Excitatory	CNV7q11.23 WBS del
0.401196	2.45964	0.152388	PPID	4	158709127	158723396	L2_3Excitatory	CNV7q11.23 WBS del
0.92427	2.43548	0.152418	TMEM97	17	28319200	28328685	L2_3Excitatory	CNV7q11.23 WBS del
-0.441898	-2.33855	0.152469	SNX29	16	11976734	12574287	L2_3Excitatory	CNV7q11.23 WBS del
-0.51006	-2.33732	0.152509	AL353743.2	9	85783668	85805154	L2_3Excitatory	CNV7q11.23 WBS del
-0.881473	-2.36453	0.152542	LINC01772	1	16460948	16468481	L2_3Excitatory	CNV7q11.23 WBS del
-1.0502	-2.4052	0.152567	LINC01776	1	98210747	98272658	L2_3Excitatory	CNV7q11.23 WBS del
1.00869	2.27933	0.152568	COX6C	8	99873200	99893707	L2_3Excitatory	CNV7q11.23 WBS del
-0.895325	-2.38348	0.152568	SCIMP	17	5208920	5234860	L2_3Excitatory	CNV7q11.23 WBS del
0.299465	2.37062	0.152597	PIKFYVE	2	208266255	208358746	L2_3Excitatory	CNV7q11.23 WBS del
0.493637	2.4274	0.152681	GCAT	22	37807905	37817176	L2_3Excitatory	CNV7q11.23 WBS del
1.79557	2.33314	0.152681	GATD3A	21	44133610	44210114	L2_3Excitatory	CNV7q11.23 WBS del
-0.908718	-2.30612	0.152695	AC011290.1	7	39545646	39566239	L2_3Excitatory	CNV7q11.23 WBS del
0.56671	2.37079	0.15276	CDC34	19	531760	542092	L2_3Excitatory	CNV7q11.23 WBS del
0.297621	2.35534	0.152839	CCNT1	12	48688458	48716998	L2_3Excitatory	CNV7q11.23 WBS del
0.776506	2.27438	0.152994	AC008897.3				L2_3Excitatory	CNV7q11.23 WBS del
0.430652	2.36149	0.153023	SCRN1	7	29920104	29990289	L2_3Excitatory	CNV7q11.23 WBS del
-0.776886	-2.33103	0.153023	LINC01470	5	152618965	153223543	L2_3Excitatory	CNV7q11.23 WBS del
-0.304741	-2.32863	0.153023	COG7	16	23388493	23453189	L2_3Excitatory	CNV7q11.23 WBS del
0.432661	2.33617	0.153217	PPP2R5D	6	42984553	43012342	L2_3Excitatory	CNV7q11.23 WBS del
-0.336667	-2.35881	0.153217	ZDHHC18	1	26826688	26857604	L2_3Excitatory	CNV7q11.23 WBS del
-1.18562	-2.29769	0.153217	HEXD-IT1	17	82425498	82427310	L2_3Excitatory	CNV7q11.23 WBS del
-0.304434	-2.36922	0.153217	TENM2	5	166979029	168264157	L2_3Excitatory	CNV7q11.23 WBS del
1.22135	2.38327	0.153535	JUNB	19	12791486	12793315	L2_3Excitatory	CNV7q11.23 WBS del
-1.58083	-2.30157	0.153535	AC091078.1	15	93089403	93760886	L2_3Excitatory	CNV7q11.23 WBS del
-0.706622	-2.30663	0.153535	B4GALNT3	12	459939	563509	L2_3Excitatory	CNV7q11.23 WBS del
1.18138	2.35686	0.153535	HPS6	10	102065349	102068036	L2_3Excitatory	CNV7q11.23 WBS del
0.467133	2.38075	0.153535	GTPBP1	22	38705742	38738299	L2_3Excitatory	CNV7q11.23 WBS del
-0.904349	-2.32509	0.153535	FAM218A	4	164956948	164959122	L2_3Excitatory	CNV7q11.23 WBS del
1.17381	2.36645	0.153535	RNF26	11	119334527	119337309	L2_3Excitatory	CNV7q11.23 WBS del
1.27362	2.27543	0.15368	POLR2L	11	837356	842529	L2_3Excitatory	CNV7q11.23 WBS del
0.391792	2.2721	0.153797	SCG3	15	51681492	51721026	L2_3Excitatory	CNV7q11.23 WBS del
-1.28001	-2.34211	0.153797	LINC02447	4	7093776	7103394	L2_3Excitatory	CNV7q11.23 WBS del
-0.873031	-2.31545	0.154013	HNF4A	20	44355699	44432845	L2_3Excitatory	CNV7q11.23 WBS del
0.964205	2.42841	0.154164	DCLRE1B	1	113904619	113914086	L2_3Excitatory	CNV7q11.23 WBS del
-1.04372	-2.30548	0.154164	AC145207.1	17	81941869	81956167	L2_3Excitatory	CNV7q11.23 WBS del
0.3477	2.32797	0.154262	EIF4E	4	98879276	98929133	L2_3Excitatory	CNV7q11.23 WBS del
0.401358	2.26996	0.154288	THAP3	1	6624868	6635586	L2_3Excitatory	CNV7q11.23 WBS del
-0.640221	-2.32935	0.154304	JHY	11	122882683	122963862	L2_3Excitatory	CNV7q11.23 WBS del
0.36243	2.36519	0.154343	ACTR3	2	113890063	113962596	L2_3Excitatory	CNV7q11.23 WBS del
0.399768	2.36246	0.15453	TCF4	18	55222185	55664787	L2_3Excitatory	CNV7q11.23 WBS del
-0.40957	-2.32804	0.1546	RPARP-AS1	10	102449816	102461106	L2_3Excitatory	CNV7q11.23 WBS del
0.393193	2.33666	0.1546	ARL5A	2	151788984	151828492	L2_3Excitatory	CNV7q11.23 WBS del
0.408662	2.47598	0.154671	ABCF2	7	151211484	151227205	L2_3Excitatory	CNV7q11.23 WBS del
-0.305584	-2.35203	0.154752	RNF216	7	5620047	5781696	L2_3Excitatory	CNV7q11.23 WBS del
-1.22359	-2.29128	0.154752	RAB31	18	9708275	9862551	L2_3Excitatory	CNV7q11.23 WBS del
-0.247909	-2.42196	0.154752	WDR5	9	134135365	134159968	L2_3Excitatory	CNV7q11.23 WBS del
-0.709666	-2.34718	0.154752	SCX	8	144266453	144268481	L2_3Excitatory	CNV7q11.23 WBS del
-0.288604	-2.27247	0.154752	TMEM189	20	50118254	50153734	L2_3Excitatory	CNV7q11.23 WBS del
-0.415021	-2.32608	0.154752	ZNF69	19	11887782	11914329	L2_3Excitatory	CNV7q11.23 WBS del
-0.684523	-2.42954	0.154752	HYAL1	3	50299890	50312381	L2_3Excitatory	CNV7q11.23 WBS del
0.67262	2.37366	0.154752	DDX54	12	113157173	113185479	L2_3Excitatory	CNV7q11.23 WBS del
0.55596	2.28035	0.154752	AC109782.1	3	96810838	96814407	L2_3Excitatory	CNV7q11.23 WBS del
0.489179	2.35876	0.154752	OARD1	6	41033627	41097787	L2_3Excitatory	CNV7q11.23 WBS del
-0.2166	-2.2652	0.154752	UBAP1	9	34179005	34252523	L2_3Excitatory	CNV7q11.23 WBS del
-0.307381	-2.33627	0.154752	NFAT5	16	69565094	69704666	L2_3Excitatory	CNV7q11.23 WBS del
-1.02449	-2.3578	0.155083	AL355835.1	14	38256202	38371338	L2_3Excitatory	CNV7q11.23 WBS del
-0.615191	-2.36511	0.155167	ERC2-IT1	3	55657206	55659382	L2_3Excitatory	CNV7q11.23 WBS del
-0.322721	-2.34127	0.155167	MAP3K3	17	63622415	63696305	L2_3Excitatory	CNV7q11.23 WBS del
-0.37792	-2.34469	0.155167	TMEM108	3	133038391	133397775	L2_3Excitatory	CNV7q11.23 WBS del
0.865042	2.37583	0.155224	PRR36	19	7868719	7874390	L2_3Excitatory	CNV7q11.23 WBS del
0.853471	2.35429	0.155241	KBTBD6	13	41127569	41132802	L2_3Excitatory	CNV7q11.23 WBS del
0.654018	2.35625	0.155241	SLC25A22	11	790475	798281	L2_3Excitatory	CNV7q11.23 WBS del
-0.325844	-2.34353	0.155241	SMURF1	7	99027440	99144108	L2_3Excitatory	CNV7q11.23 WBS del
-0.394109	-2.38221	0.155339	UMPS	3	124730433	124749273	L2_3Excitatory	CNV7q11.23 WBS del
-0.356422	-2.33046	0.155339	IGF2R	6	159969082	160113507	L2_3Excitatory	CNV7q11.23 WBS del
-0.387014	-2.35879	0.155436	DTX1	12	113056730	113098028	L2_3Excitatory	CNV7q11.23 WBS del
-0.408237	-2.30694	0.155559	TCFL5	20	62841005	62861822	L2_3Excitatory	CNV7q11.23 WBS del
-0.768867	-2.30956	0.155575	GPC4	X	133300103	133415489	L2_3Excitatory	CNV7q11.23 WBS del
-0.259325	-2.34027	0.155579	COBL	7	51016212	51316818	L2_3Excitatory	CNV7q11.23 WBS del
-0.411723	-2.26167	0.155579	PRSS53	16	31083437	31089628	L2_3Excitatory	CNV7q11.23 WBS del
-0.530646	-2.32107	0.15573	IQCA1	2	236324147	236507535	L2_3Excitatory	CNV7q11.23 WBS del
-0.819821	-2.28678	0.15573	AC022447.5	5	31738269	31738660	L2_3Excitatory	CNV7q11.23 WBS del
-0.994256	-2.28889	0.155862	PXN	12	120210439	120265771	L2_3Excitatory	CNV7q11.23 WBS del
0.421116	2.35313	0.155994	TMED10	14	75131469	75176612	L2_3Excitatory	CNV7q11.23 WBS del
0.320455	2.27195	0.156145	DDX3Y	Y	12904108	12920478	L2_3Excitatory	CNV7q11.23 WBS del
-0.319762	-2.34996	0.156145	FBXO42	1	16246840	16352480	L2_3Excitatory	CNV7q11.23 WBS del
0.866933	2.33428	0.156145	UBQLN4	1	156035299	156053798	L2_3Excitatory	CNV7q11.23 WBS del
-0.957832	-2.29336	0.156372	AL590428.1	6	73693903	73696131	L2_3Excitatory	CNV7q11.23 WBS del
0.948504	2.33742	0.156613	AC124016.2	4	82344876	82346842	L2_3Excitatory	CNV7q11.23 WBS del
0.763011	2.41589	0.15663	TWF2	3	52228612	52246788	L2_3Excitatory	CNV7q11.23 WBS del
1.16936	2.25789	0.15663	CCDC85B	11	65890673	65891635	L2_3Excitatory	CNV7q11.23 WBS del
-0.293231	-2.34409	0.156662	GGT7	20	34844720	34872856	L2_3Excitatory	CNV7q11.23 WBS del
-0.632894	-2.34374	0.156694	AC007390.2	2	37208875	37212677	L2_3Excitatory	CNV7q11.23 WBS del
-0.246527	-2.35667	0.156723	SUN1	7	816615	896435	L2_3Excitatory	CNV7q11.23 WBS del
0.667617	2.25765	0.156842	NUDT22	11	64225941	64230686	L2_3Excitatory	CNV7q11.23 WBS del
0.369458	2.3419	0.156862	YARS	1	32775237	32818031	L2_3Excitatory	CNV7q11.23 WBS del
-0.846445	-2.26207	0.157369	C9orf163	9	136483495	136486067	L2_3Excitatory	CNV7q11.23 WBS del
-2.12836	-2.29064	0.157389	AL354822.1				L2_3Excitatory	CNV7q11.23 WBS del
0.355695	2.25435	0.157455	SCYL1	11	65525077	65538704	L2_3Excitatory	CNV7q11.23 WBS del
1.16381	2.35394	0.157455	CAMK2N2	3	184259213	184261553	L2_3Excitatory	CNV7q11.23 WBS del
1.04043	2.59445	0.157455	RTBDN	19	12825478	12835428	L2_3Excitatory	CNV7q11.23 WBS del
-1.21077	-2.32692	0.157455	AL135999.1	14	23561097	23568073	L2_3Excitatory	CNV7q11.23 WBS del
-0.41651	-2.32392	0.157455	AC025048.2	17	60122642	60135743	L2_3Excitatory	CNV7q11.23 WBS del
-0.900996	-2.27797	0.157455	PIK3IP1-AS1	22	31292499	31338021	L2_3Excitatory	CNV7q11.23 WBS del
-0.918287	-2.43478	0.157455	BTNL9	5	181040225	181061521	L2_3Excitatory	CNV7q11.23 WBS del
0.495699	2.31791	0.157455	SYP	X	49187815	49200218	L2_3Excitatory	CNV7q11.23 WBS del
0.464759	2.33635	0.15759	CCDC137	17	81666737	81673904	L2_3Excitatory	CNV7q11.23 WBS del
-1.01919	-2.31	0.157593	LINC02254	15	97339693	97523442	L2_3Excitatory	CNV7q11.23 WBS del
-0.225335	-2.2568	0.157706	TFDP1	13	113584721	113641473	L2_3Excitatory	CNV7q11.23 WBS del
0.794478	2.35238	0.157706	CNIH2	11	66278175	66285301	L2_3Excitatory	CNV7q11.23 WBS del
0.569919	2.32581	0.157706	EBP	X	48521799	48528716	L2_3Excitatory	CNV7q11.23 WBS del
0.452859	2.33173	0.157747	ZFP91	11	58579063	58621550	L2_3Excitatory	CNV7q11.23 WBS del
1.4215	2.25383	0.15775	PTMA	2	231706895	231713551	L2_3Excitatory	CNV7q11.23 WBS del
0.491823	2.3712	0.15775	ALDH9A1	1	165662216	165698562	L2_3Excitatory	CNV7q11.23 WBS del
0.960413	2.25528	0.15775	DNPH1	6	43225629	43229481	L2_3Excitatory	CNV7q11.23 WBS del
0.647571	2.39075	0.15775	FO393415.1	6	113904132	113921642	L2_3Excitatory	CNV7q11.23 WBS del
0.476283	2.4219	0.15775	GALNT8	12	4720400	4851927	L2_3Excitatory	CNV7q11.23 WBS del
0.600409	2.38656	0.15775	TRMT10C	3	101561868	101566446	L2_3Excitatory	CNV7q11.23 WBS del
-0.259284	-2.33042	0.15775	ACTN1	14	68874128	68979440	L2_3Excitatory	CNV7q11.23 WBS del
-0.401092	-2.32414	0.15775	NPC1	18	23506184	23586506	L2_3Excitatory	CNV7q11.23 WBS del
-1.13874	-2.32433	0.157787	AC093890.2	4	144010237	144012598	L2_3Excitatory	CNV7q11.23 WBS del
1.16347	2.25223	0.157787	BHLHE41	12	26120030	26125037	L2_3Excitatory	CNV7q11.23 WBS del
0.306421	2.37296	0.157787	PRKAR2B	7	107044705	107161811	L2_3Excitatory	CNV7q11.23 WBS del
-0.486084	-2.28698	0.157787	KY	3	134599923	134651636	L2_3Excitatory	CNV7q11.23 WBS del
-0.404119	-2.25247	0.157787	WSCD2	12	108129288	108250537	L2_3Excitatory	CNV7q11.23 WBS del
0.717649	2.34636	0.157891	NAT14	19	55485188	55487568	L2_3Excitatory	CNV7q11.23 WBS del
0.468593	2.32851	0.157891	ZNF664	12	123971845	124015439	L2_3Excitatory	CNV7q11.23 WBS del
1.65179	2.2544	0.158253	CLU	8	27596917	27614700	L2_3Excitatory	CNV7q11.23 WBS del
0.960999	2.38966	0.158253	AC004148.1	17	5425139	5432876	L2_3Excitatory	CNV7q11.23 WBS del
0.529909	2.3473	0.158253	SLFN5	17	35243071	35273655	L2_3Excitatory	CNV7q11.23 WBS del
0.360539	2.29485	0.158401	RBM17	10	6089034	6117457	L2_3Excitatory	CNV7q11.23 WBS del
-0.26446	-2.33507	0.158401	INTS3	1	153728050	153774808	L2_3Excitatory	CNV7q11.23 WBS del
0.647618	2.50817	0.158419	NUBP2	16	1782932	1789186	L2_3Excitatory	CNV7q11.23 WBS del
0.271961	2.37165	0.158419	FDX1	11	110429948	110464884	L2_3Excitatory	CNV7q11.23 WBS del
-0.579292	-2.31978	0.158568	SMPD3	16	68358327	68448508	L2_3Excitatory	CNV7q11.23 WBS del
0.9349	2.26557	0.158738	TAF10	11	6606294	6612539	L2_3Excitatory	CNV7q11.23 WBS del
-1.46604	-2.32122	0.158739	AC002563.1	12	119699768	119701011	L2_3Excitatory	CNV7q11.23 WBS del
-1.85514	-2.29161	0.158739	TUBB8	10	46888	74163	L2_3Excitatory	CNV7q11.23 WBS del
0.424612	2.31829	0.158739	SYNCRIP	6	85607779	85644063	L2_3Excitatory	CNV7q11.23 WBS del
0.537896	2.32913	0.158806	LZTFL1	3	45823316	45916042	L2_3Excitatory	CNV7q11.23 WBS del
-0.408454	-2.39071	0.158806	CCDC159	19	11344684	11354944	L2_3Excitatory	CNV7q11.23 WBS del
-0.31646	-2.30587	0.158806	UBE2O	17	76389456	76453152	L2_3Excitatory	CNV7q11.23 WBS del
-0.244338	-2.30565	0.158832	KDM2A	11	67119263	67258082	L2_3Excitatory	CNV7q11.23 WBS del
-1.09136	-2.30664	0.158878	AC068987.2	12	51815043	51842106	L2_3Excitatory	CNV7q11.23 WBS del
0.437606	2.33162	0.158878	MED10	5	6371874	6378571	L2_3Excitatory	CNV7q11.23 WBS del
-0.397191	-2.29727	0.159093	VAC14	16	70687439	70801160	L2_3Excitatory	CNV7q11.23 WBS del
-0.937095	-2.24419	0.159176	AL021918.3	6	27491422	27519435	L2_3Excitatory	CNV7q11.23 WBS del
0.953781	2.33987	0.159176	NEUROD6	7	31337465	31340726	L2_3Excitatory	CNV7q11.23 WBS del
-1.29316	-2.30728	0.159176	ZBTB32	19	35704558	35717038	L2_3Excitatory	CNV7q11.23 WBS del
-0.789302	-2.32671	0.159176	OGG1	3	9749944	9788219	L2_3Excitatory	CNV7q11.23 WBS del
0.525443	2.24305	0.159176	ZNF174	16	3401215	3409364	L2_3Excitatory	CNV7q11.23 WBS del
0.709171	2.35643	0.159202	TAF9B	X	78129748	78139650	L2_3Excitatory	CNV7q11.23 WBS del
0.295311	2.30194	0.159295	YTHDF3	8	63168553	63212786	L2_3Excitatory	CNV7q11.23 WBS del
0.560686	2.45294	0.159319	PRR7	5	177446445	177456286	L2_3Excitatory	CNV7q11.23 WBS del
-0.246243	-2.34778	0.159357	SGSM2	17	2337498	2381058	L2_3Excitatory	CNV7q11.23 WBS del
0.540544	2.33369	0.159357	LMO3	12	16548372	16610594	L2_3Excitatory	CNV7q11.23 WBS del
-0.654715	-2.3358	0.159357	AC074117.1	2	27356246	27367622	L2_3Excitatory	CNV7q11.23 WBS del
-0.864161	-2.25932	0.159484	AC092115.3	16	69726768	69742563	L2_3Excitatory	CNV7q11.23 WBS del
-0.663496	-2.27823	0.159484	C19orf57	19	13882348	13906452	L2_3Excitatory	CNV7q11.23 WBS del
-0.320025	-2.34987	0.159804	ZNF213-AS1	16	3100696	3143734	L2_3Excitatory	CNV7q11.23 WBS del
-0.905086	-2.30008	0.15987	MIR3142HG	5	160438594	160487426	L2_3Excitatory	CNV7q11.23 WBS del
-0.874336	-2.27727	0.15987	LINC02346	15	25902119	26053123	L2_3Excitatory	CNV7q11.23 WBS del
0.635463	2.33685	0.15987	OLFM4	13	53028813	53052057	L2_3Excitatory	CNV7q11.23 WBS del
0.523605	2.34365	0.159973	DNAJC14	12	55820960	55830824	L2_3Excitatory	CNV7q11.23 WBS del
1.24913	2.33881	0.159973	ACTA1	1	229430365	229434104	L2_3Excitatory	CNV7q11.23 WBS del
0.70455	2.46103	0.159973	BTBD6	14	105248533	105251093	L2_3Excitatory	CNV7q11.23 WBS del
-0.385906	-2.33626	0.160103	INKA2	1	111680630	111755824	L2_3Excitatory	CNV7q11.23 WBS del
-0.626588	-2.27585	0.160345	PNPLA7	9	137459952	137550402	L2_3Excitatory	CNV7q11.23 WBS del
-1.35243	-2.25376	0.160345	NT5C1A	1	39651229	39672107	L2_3Excitatory	CNV7q11.23 WBS del
0.319407	2.34864	0.160466	MAEA	4	1289887	1340147	L2_3Excitatory	CNV7q11.23 WBS del
-0.343095	-2.31001	0.160657	UCK2	1	165827614	165911618	L2_3Excitatory	CNV7q11.23 WBS del
-0.355772	-2.33509	0.160711	AC080013.1	3	158732263	158784070	L2_3Excitatory	CNV7q11.23 WBS del
0.404733	2.33326	0.160714	OPA1	3	193593144	193697811	L2_3Excitatory	CNV7q11.23 WBS del
0.385538	2.36378	0.160966	EAF1	3	15427598	15450635	L2_3Excitatory	CNV7q11.23 WBS del
-1.3059	-2.33297	0.160966	SLC22A6	11	62936385	62984967	L2_3Excitatory	CNV7q11.23 WBS del
0.69758	2.34525	0.161106	MOCS3	20	50958818	50963929	L2_3Excitatory	CNV7q11.23 WBS del
0.487831	2.33402	0.161106	ANO5	11	21782659	22283567	L2_3Excitatory	CNV7q11.23 WBS del
-0.3791	-2.31256	0.161106	GMDS-DT	6	2245718	2525976	L2_3Excitatory	CNV7q11.23 WBS del
-0.595301	-2.30144	0.161106	AC009148.1	16	81310731	81313423	L2_3Excitatory	CNV7q11.23 WBS del
-0.506511	-2.27699	0.161398	MYO5C	15	52192322	52295804	L2_3Excitatory	CNV7q11.23 WBS del
-0.294604	-2.36929	0.161726	HEATR3	16	50065967	50107272	L2_3Excitatory	CNV7q11.23 WBS del
0.568506	2.35361	0.16182	OAT	10	124397303	124418976	L2_3Excitatory	CNV7q11.23 WBS del
1.06739	2.40084	0.161876	CDCA5	11	65066300	65084164	L2_3Excitatory	CNV7q11.23 WBS del
-0.376968	-2.36486	0.161876	CAPN10	2	240586734	240617705	L2_3Excitatory	CNV7q11.23 WBS del
-0.346573	-2.3897	0.161876	E2F5	8	85177154	85217158	L2_3Excitatory	CNV7q11.23 WBS del
1.42858	2.28309	0.161884	HAPLN4	19	19254756	19262804	L2_3Excitatory	CNV7q11.23 WBS del
0.39242	2.30039	0.161884	PLRG1	4	154535005	154550400	L2_3Excitatory	CNV7q11.23 WBS del
1.03924	2.37067	0.161899	AC092353.2	5	66350148	66440397	L2_3Excitatory	CNV7q11.23 WBS del
-1.16903	-2.30625	0.161899	NEK8	17	28725897	28743455	L2_3Excitatory	CNV7q11.23 WBS del
0.862353	2.23249	0.162084	TNNT2	1	201359008	201377764	L2_3Excitatory	CNV7q11.23 WBS del
-0.480764	-2.27684	0.162125	HS1BP3	2	20560448	20651130	L2_3Excitatory	CNV7q11.23 WBS del
0.589951	2.32345	0.162442	TMEM200C	18	5882072	5895955	L2_3Excitatory	CNV7q11.23 WBS del
-1.19445	-2.33487	0.162458	AC073548.2	19	47469910	47478550	L2_3Excitatory	CNV7q11.23 WBS del
0.43752	2.34713	0.162498	TFAM	10	58385345	58399220	L2_3Excitatory	CNV7q11.23 WBS del
0.453703	2.35365	0.162771	C9orf40	9	74946583	74952912	L2_3Excitatory	CNV7q11.23 WBS del
-0.888151	-2.23639	0.162771	CYSLTR1	X	78271468	78327691	L2_3Excitatory	CNV7q11.23 WBS del
0.648111	2.27506	0.162771	ZSCAN31	6	28324693	28356271	L2_3Excitatory	CNV7q11.23 WBS del
-0.459779	-2.26825	0.162771	AP5B1	11	65773898	65780976	L2_3Excitatory	CNV7q11.23 WBS del
-0.966461	-2.25153	0.162771	AC051619.6	15	45152664	45167526	L2_3Excitatory	CNV7q11.23 WBS del
0.391154	2.27116	0.16301	MAST4	5	66596380	67169593	L2_3Excitatory	CNV7q11.23 WBS del
-1.25928	-2.24515	0.16301	GPAT2	2	96021946	96039451	L2_3Excitatory	CNV7q11.23 WBS del
-0.645291	-2.29359	0.16301	AC134312.1	16	88088041	88100985	L2_3Excitatory	CNV7q11.23 WBS del
-0.457761	-2.23057	0.163023	RBFADN	18	80046900	80095482	L2_3Excitatory	CNV7q11.23 WBS del
-0.738257	-2.30201	0.163103	NSUN5	7	73302516	73308826	L2_3Excitatory	CNV7q11.23 WBS del
-0.524265	-2.26089	0.163103	LINC01562	1	51195095	51235096	L2_3Excitatory	CNV7q11.23 WBS del
0.978275	2.22691	0.163103	LGI3	8	22146830	22157084	L2_3Excitatory	CNV7q11.23 WBS del
-0.361446	-2.30783	0.163282	DPYSL5	2	26847747	26950351	L2_3Excitatory	CNV7q11.23 WBS del
1.02892	2.29925	0.163282	AC069540.2	10	83708841	83724834	L2_3Excitatory	CNV7q11.23 WBS del
0.82027	2.31852	0.163282	DAXX	6	33318558	33323016	L2_3Excitatory	CNV7q11.23 WBS del
0.540937	2.29376	0.163282	ICMT	1	6221193	6235972	L2_3Excitatory	CNV7q11.23 WBS del
-0.373359	-2.29498	0.163423	RNPC3	1	103525691	103555239	L2_3Excitatory	CNV7q11.23 WBS del
0.623569	2.31861	0.163423	SLC9A6	X	135973841	136047269	L2_3Excitatory	CNV7q11.23 WBS del
-1.1754	-2.24303	0.163423	LINC00629	X	134549770	134560399	L2_3Excitatory	CNV7q11.23 WBS del
-1.70779	-2.31122	0.163436	AC124944.3	3	195900986	195903417	L2_3Excitatory	CNV7q11.23 WBS del
-0.31894	-2.29088	0.163493	JPH3	16	87601835	87698156	L2_3Excitatory	CNV7q11.23 WBS del
0.482816	2.31564	0.163536	PRKACB	1	84078062	84238498	L2_3Excitatory	CNV7q11.23 WBS del
-1.31819	-2.28875	0.163536	ECE2	3	184276011	184293031	L2_3Excitatory	CNV7q11.23 WBS del
-0.657739	-2.24863	0.163536	ABCG8	2	43831942	43882988	L2_3Excitatory	CNV7q11.23 WBS del
0.570648	2.35886	0.163536	CCNG2	4	77157207	77433388	L2_3Excitatory	CNV7q11.23 WBS del
-0.25534	-2.29296	0.163586	RUSC2	9	35490111	35561898	L2_3Excitatory	CNV7q11.23 WBS del
-0.627004	-2.29365	0.163846	AL359317.1	14	69239166	69260567	L2_3Excitatory	CNV7q11.23 WBS del
0.618153	2.29707	0.164319	VSTM2A	7	54542325	54571080	L2_3Excitatory	CNV7q11.23 WBS del
-1.93856	-2.23479	0.164409	HLA-F-AS1	6	29726601	29749049	L2_3Excitatory	CNV7q11.23 WBS del
-0.419737	-2.288	0.164461	CDRT4	17	15436015	15475728	L2_3Excitatory	CNV7q11.23 WBS del
-0.445514	-2.29293	0.164565	ITFG2	12	2812622	2859791	L2_3Excitatory	CNV7q11.23 WBS del
0.956489	2.2225	0.164622	PHLDA3	1	201464278	201469237	L2_3Excitatory	CNV7q11.23 WBS del
-0.276392	-2.2771	0.164702	TSC22D1-AS1	13	44575893	44580432	L2_3Excitatory	CNV7q11.23 WBS del
-0.96781	-2.24922	0.164804	CYP2C8	10	95036772	95069497	L2_3Excitatory	CNV7q11.23 WBS del
-1.06395	-2.29926	0.164804	AL137025.1	10	114764788	114794344	L2_3Excitatory	CNV7q11.23 WBS del
-0.532504	-2.28174	0.164804	AC021752.1	15	50839875	50908603	L2_3Excitatory	CNV7q11.23 WBS del
0.424753	2.3101	0.164804	SMIM19	8	42541155	42555195	L2_3Excitatory	CNV7q11.23 WBS del
-0.222247	-2.33952	0.164848	SLC35G2	3	136818647	136855888	L2_3Excitatory	CNV7q11.23 WBS del
-0.747356	-2.2724	0.164848	CRTC3-AS1	15	90620007	90717141	L2_3Excitatory	CNV7q11.23 WBS del
-0.923557	-2.26624	0.16502	AL583810.1	14	104857792	104858836	L2_3Excitatory	CNV7q11.23 WBS del
-0.356589	-2.26895	0.1652	ZNF532	18	58862600	58986480	L2_3Excitatory	CNV7q11.23 WBS del
0.859096	2.221	0.165256	AC106707.1	3	158545189	158571066	L2_3Excitatory	CNV7q11.23 WBS del
-0.437156	-2.29254	0.16547	ATAD3A	1	1512162	1534685	L2_3Excitatory	CNV7q11.23 WBS del
1.16916	2.22022	0.165677	NINJ1	9	93121496	93134251	L2_3Excitatory	CNV7q11.23 WBS del
-1.39804	-2.24243	0.165812	C13orf46	13	113953705	113974076	L2_3Excitatory	CNV7q11.23 WBS del
0.557435	2.28896	0.165999	NDRG3	20	36651766	36746090	L2_3Excitatory	CNV7q11.23 WBS del
0.281174	2.29895	0.165999	NCEH1	3	172630249	172711218	L2_3Excitatory	CNV7q11.23 WBS del
0.567094	2.2869	0.166052	CBX6	22	38861422	38872249	L2_3Excitatory	CNV7q11.23 WBS del
1.38587	2.46015	0.166139	ASCL1	12	102957674	102960513	L2_3Excitatory	CNV7q11.23 WBS del
-0.247701	-2.29017	0.166201	IGF1R	15	98648539	98964530	L2_3Excitatory	CNV7q11.23 WBS del
0.299009	2.28782	0.166299	MED21	12	27022546	27066343	L2_3Excitatory	CNV7q11.23 WBS del
-0.95212	-2.21963	0.166299	AC040977.1	17	6994642	6995189	L2_3Excitatory	CNV7q11.23 WBS del
-1.61014	-2.31023	0.166299	AL022397.1	1	209987333	209997092	L2_3Excitatory	CNV7q11.23 WBS del
-1.30999	-2.25356	0.166299	BIRC3	11	102317484	102339403	L2_3Excitatory	CNV7q11.23 WBS del
-0.715315	-2.262	0.166299	AC091180.2	17	49361150	49369998	L2_3Excitatory	CNV7q11.23 WBS del
1.02214	2.217	0.166325	AC096642.2	1	219294982	219297668	L2_3Excitatory	CNV7q11.23 WBS del
-0.453385	-2.27681	0.166328	ZSCAN26	6	28267058	28278224	L2_3Excitatory	CNV7q11.23 WBS del
0.438931	2.29081	0.166328	SH3BP5L	1	248810446	248825915	L2_3Excitatory	CNV7q11.23 WBS del
0.626021	2.22102	0.166328	NXT1	20	23350791	23354771	L2_3Excitatory	CNV7q11.23 WBS del
-0.671666	-2.23905	0.166374	MACROD1	11	63998558	64166113	L2_3Excitatory	CNV7q11.23 WBS del
0.477761	2.28917	0.166516	KCTD2	17	75032575	75065889	L2_3Excitatory	CNV7q11.23 WBS del
0.498532	2.21241	0.166608	C11orf71	11	114391443	114400511	L2_3Excitatory	CNV7q11.23 WBS del
0.569593	2.35691	0.166651	TEDC1	14	105489855	105499575	L2_3Excitatory	CNV7q11.23 WBS del
0.373636	2.30546	0.166962	RSRC1	3	158105855	158545730	L2_3Excitatory	CNV7q11.23 WBS del
0.527687	2.31556	0.167039	WDR45	X	49074433	49101170	L2_3Excitatory	CNV7q11.23 WBS del
-0.505894	-2.24959	0.167039	PILRA	7	100367530	100400096	L2_3Excitatory	CNV7q11.23 WBS del
0.2586	2.30404	0.167039	SDHD	11	112086824	112120016	L2_3Excitatory	CNV7q11.23 WBS del
0.403862	2.24543	0.167287	SORL1	11	121452314	121633763	L2_3Excitatory	CNV7q11.23 WBS del
-1.01274	-2.25541	0.167413	AL445584.2	9	42231811	42354454	L2_3Excitatory	CNV7q11.23 WBS del
0.300012	2.29486	0.167413	RAB3GAP2	1	220148293	220272529	L2_3Excitatory	CNV7q11.23 WBS del
0.738152	2.42035	0.167661	SPARC	5	151661096	151686975	L2_3Excitatory	CNV7q11.23 WBS del
1.10792	2.20839	0.167701	OST4	2	27070472	27071654	L2_3Excitatory	CNV7q11.23 WBS del
0.323074	2.31385	0.167721	TOPORS	9	32540544	32552586	L2_3Excitatory	CNV7q11.23 WBS del
-1.21372	-2.49419	0.167967	AC021351.1	15	35939167	36252257	L2_3Excitatory	CNV7q11.23 WBS del
-0.345169	-2.25716	0.167967	CYTH3	7	6161779	6272644	L2_3Excitatory	CNV7q11.23 WBS del
0.371694	2.2972	0.167998	RPRD1A	18	35984387	36067576	L2_3Excitatory	CNV7q11.23 WBS del
0.238155	2.30954	0.168029	SMCHD1	18	2655726	2805017	L2_3Excitatory	CNV7q11.23 WBS del
1.02847	2.2689	0.168129	IFITM10	11	1732406	1750595	L2_3Excitatory	CNV7q11.23 WBS del
-0.443475	-2.26509	0.168159	ABCB9	12	122920951	122981649	L2_3Excitatory	CNV7q11.23 WBS del
-0.426365	-2.25124	0.168159	BCAS4	20	50794894	50877177	L2_3Excitatory	CNV7q11.23 WBS del
0.411169	2.28912	0.168159	RTN1	14	59595976	59870776	L2_3Excitatory	CNV7q11.23 WBS del
-0.379509	-2.27238	0.168159	ATP8B2	1	154325525	154351304	L2_3Excitatory	CNV7q11.23 WBS del
0.365088	2.26376	0.168159	SLC25A36	3	140941830	140980995	L2_3Excitatory	CNV7q11.23 WBS del
0.409505	2.25362	0.168159	MCFD2	2	46901870	46941855	L2_3Excitatory	CNV7q11.23 WBS del
-1.14112	-2.23279	0.168159	LINC01237	2	241881363	242078722	L2_3Excitatory	CNV7q11.23 WBS del
-0.426105	-2.27251	0.168159	TSTD3	6	99520976	99589899	L2_3Excitatory	CNV7q11.23 WBS del
0.787831	2.28542	0.168159	CANT1	17	78991716	79009867	L2_3Excitatory	CNV7q11.23 WBS del
0.407551	2.2595	0.168198	ACTR6	12	100199122	100241865	L2_3Excitatory	CNV7q11.23 WBS del
-1.21928	-2.38022	0.168227	TSHR	14	80954989	81146306	L2_3Excitatory	CNV7q11.23 WBS del
0.426781	2.28818	0.168295	HSPA4L	4	127781821	127840733	L2_3Excitatory	CNV7q11.23 WBS del
-1.02067	-2.25661	0.168295	Z69720.1	16	90631	91102	L2_3Excitatory	CNV7q11.23 WBS del
-0.388147	-2.24945	0.168295	ATP2B4	1	203626832	203744081	L2_3Excitatory	CNV7q11.23 WBS del
-0.403508	-2.29164	0.168295	SLC16A2	X	74421493	74533917	L2_3Excitatory	CNV7q11.23 WBS del
-2.08859	-2.23731	0.168377	CCDC141	2	178829757	179050137	L2_3Excitatory	CNV7q11.23 WBS del
0.450638	2.27589	0.168377	PDZD4	X	153802166	153830565	L2_3Excitatory	CNV7q11.23 WBS del
-0.55922	-2.26414	0.168406	AC034111.2	8	9984004	10055041	L2_3Excitatory	CNV7q11.23 WBS del
0.853153	2.27841	0.168579	ZNF319	16	57994676	58000672	L2_3Excitatory	CNV7q11.23 WBS del
0.687871	2.27912	0.168579	PDCD5	19	32581190	32587453	L2_3Excitatory	CNV7q11.23 WBS del
0.409234	2.27559	0.168579	NRSN2	20	346782	359660	L2_3Excitatory	CNV7q11.23 WBS del
0.468122	2.20058	0.168579	POU3F3	2	104853287	104858574	L2_3Excitatory	CNV7q11.23 WBS del
-0.39604	-2.25818	0.168579	TANGO2	22	20017014	20067164	L2_3Excitatory	CNV7q11.23 WBS del
-0.650735	-2.23031	0.168637	AIFM2	10	70098223	70132934	L2_3Excitatory	CNV7q11.23 WBS del
0.853475	2.31373	0.168637	INTS5	11	62646848	62653302	L2_3Excitatory	CNV7q11.23 WBS del
0.897089	2.30517	0.168637	JUND	19	18279694	18281622	L2_3Excitatory	CNV7q11.23 WBS del
0.489652	2.28991	0.168637	YWHAZ	8	100916523	100953388	L2_3Excitatory	CNV7q11.23 WBS del
0.762913	2.3384	0.168637	CHRNB1	17	7445061	7457710	L2_3Excitatory	CNV7q11.23 WBS del
0.546519	2.2882	0.168637	JMJD4	1	227730425	227735411	L2_3Excitatory	CNV7q11.23 WBS del
0.238187	2.29229	0.168637	ABAT	16	8674596	8784575	L2_3Excitatory	CNV7q11.23 WBS del
-0.346646	-2.28324	0.168637	VRK3	19	49976468	50025946	L2_3Excitatory	CNV7q11.23 WBS del
-0.478542	-2.27549	0.168637	RNFT1	17	59952240	59964761	L2_3Excitatory	CNV7q11.23 WBS del
0.439949	2.28156	0.168663	FUT11	10	73772276	73780251	L2_3Excitatory	CNV7q11.23 WBS del
-0.33903	-2.32028	0.168684	INPP5B	1	37860697	37947053	L2_3Excitatory	CNV7q11.23 WBS del
-0.354858	-2.25799	0.168727	SEC14L5	16	4958330	5019157	L2_3Excitatory	CNV7q11.23 WBS del
-0.347144	-2.25968	0.168727	UTP14A	X	129906121	129929761	L2_3Excitatory	CNV7q11.23 WBS del
0.375329	2.30302	0.168727	MMADHC	2	149569637	149587778	L2_3Excitatory	CNV7q11.23 WBS del
0.452618	2.2465	0.168727	MAN2A1	5	109689927	109869625	L2_3Excitatory	CNV7q11.23 WBS del
0.749064	2.29253	0.168727	CENPW	6	126340115	126348875	L2_3Excitatory	CNV7q11.23 WBS del
-1.15534	-2.22204	0.168727	NEDD4	15	55826922	55993660	L2_3Excitatory	CNV7q11.23 WBS del
-0.384923	-2.25415	0.168727	CLN6	15	68206992	68257211	L2_3Excitatory	CNV7q11.23 WBS del
-0.323884	-2.24802	0.168727	INTS6-AS1	13	51452364	51554678	L2_3Excitatory	CNV7q11.23 WBS del
-0.287392	-2.27011	0.168887	ZNF362	1	33256492	33300719	L2_3Excitatory	CNV7q11.23 WBS del
0.437076	2.27343	0.168887	RWDD1	6	116571409	116597675	L2_3Excitatory	CNV7q11.23 WBS del
0.292279	2.30492	0.16893	EIF3B	7	2354086	2380745	L2_3Excitatory	CNV7q11.23 WBS del
-1.1084	-2.22928	0.16893	AL158071.4	9	91077104	91163328	L2_3Excitatory	CNV7q11.23 WBS del
-0.580686	-2.22388	0.16893	XRCC2	7	152644776	152676193	L2_3Excitatory	CNV7q11.23 WBS del
0.847204	2.48905	0.16895	HRAS	11	532242	537321	L2_3Excitatory	CNV7q11.23 WBS del
-0.609087	-2.25265	0.168985	Z94721.1	6	166969626	166999065	L2_3Excitatory	CNV7q11.23 WBS del
-0.419763	-2.19702	0.169199	DDN-AS1	12	48998367	49019241	L2_3Excitatory	CNV7q11.23 WBS del
-1.06196	-2.3096	0.169199	CLIP1-AS1	12	122395542	122400857	L2_3Excitatory	CNV7q11.23 WBS del
0.780666	2.28228	0.169259	TMEM35A	X	101078879	101096367	L2_3Excitatory	CNV7q11.23 WBS del
-0.258764	-2.31324	0.16951	VPS33B	15	90998673	91022603	L2_3Excitatory	CNV7q11.23 WBS del
0.819594	2.28765	0.169843	CCDC71L	7	106654360	106661158	L2_3Excitatory	CNV7q11.23 WBS del
-0.532195	-2.28656	0.169847	PDE1C	7	31751179	32428131	L2_3Excitatory	CNV7q11.23 WBS del
-0.589063	-2.23713	0.169847	ASB16-AS1	17	44175968	44186723	L2_3Excitatory	CNV7q11.23 WBS del
-0.893697	-2.25675	0.169847	CDC37L1-DT	9	4676600	4679537	L2_3Excitatory	CNV7q11.23 WBS del
0.592439	2.41018	0.16991	C20orf27	20	3753508	3767781	L2_3Excitatory	CNV7q11.23 WBS del
-0.304436	-2.19624	0.169933	POMT2	14	77274956	77320883	L2_3Excitatory	CNV7q11.23 WBS del
-0.398022	-2.27903	0.169933	ABCB8	7	151028422	151047782	L2_3Excitatory	CNV7q11.23 WBS del
-0.662106	-2.27878	0.170093	PPP2R3A	3	135965728	136147894	L2_3Excitatory	CNV7q11.23 WBS del
0.580897	2.34114	0.170247	KLHDC8B	3	49171598	49176486	L2_3Excitatory	CNV7q11.23 WBS del
0.435508	2.24302	0.170247	CYB5A	18	74250846	74291973	L2_3Excitatory	CNV7q11.23 WBS del
0.350302	2.26381	0.170413	VPS41	7	38722974	38932394	L2_3Excitatory	CNV7q11.23 WBS del
0.396009	2.19415	0.170413	SDR39U1	14	24439766	24442905	L2_3Excitatory	CNV7q11.23 WBS del
-0.284709	-2.27359	0.170578	EPB41L4B	9	109171974	109321059	L2_3Excitatory	CNV7q11.23 WBS del
1.32091	2.19281	0.170719	FAM131C	1	16057769	16073651	L2_3Excitatory	CNV7q11.23 WBS del
-0.324153	-2.24725	0.170772	CRHR1	17	45784277	45835828	L2_3Excitatory	CNV7q11.23 WBS del
0.937692	2.31051	0.171154	MEPCE	7	100428322	100434126	L2_3Excitatory	CNV7q11.23 WBS del
-0.555132	-2.22453	0.171452	GYS1	19	48968130	48993310	L2_3Excitatory	CNV7q11.23 WBS del
-0.408271	-2.2454	0.171608	MEG3	14	100779410	100861031	L2_3Excitatory	CNV7q11.23 WBS del
-0.410431	-2.2725	0.171617	COL26A1	7	101362875	101559024	L2_3Excitatory	CNV7q11.23 WBS del
-0.437927	-2.1956	0.171661	ZNF79	9	127424374	127445372	L2_3Excitatory	CNV7q11.23 WBS del
0.373549	2.30075	0.171661	SLITRK2	X	145817829	145829856	L2_3Excitatory	CNV7q11.23 WBS del
1.39569	2.40762	0.171661	MYL12A	18	3247481	3256236	L2_3Excitatory	CNV7q11.23 WBS del
0.384981	2.26551	0.171661	YIPF6	X	68498562	68537282	L2_3Excitatory	CNV7q11.23 WBS del
0.412679	2.29389	0.171661	C6orf136	6	30647039	30653210	L2_3Excitatory	CNV7q11.23 WBS del
0.232756	2.36833	0.171661	TSFM	12	57782761	57808071	L2_3Excitatory	CNV7q11.23 WBS del
-0.327475	-2.2489	0.171661	SPIRE2	16	89818179	89871319	L2_3Excitatory	CNV7q11.23 WBS del
-1.52465	-2.19625	0.171846	LINC00354	13	111865136	111901264	L2_3Excitatory	CNV7q11.23 WBS del
-0.762838	-2.21347	0.171846	TSSK3	1	32351521	32364312	L2_3Excitatory	CNV7q11.23 WBS del
0.87563	2.18596	0.171851	PYCR1	17	81932384	81942412	L2_3Excitatory	CNV7q11.23 WBS del
0.434132	2.34345	0.171851	GPR26	10	123666355	123697399	L2_3Excitatory	CNV7q11.23 WBS del
0.3109	2.25844	0.171901	TOX4	14	21476597	21499175	L2_3Excitatory	CNV7q11.23 WBS del
-0.300641	-2.23215	0.171901	CPNE5	6	36740775	36839444	L2_3Excitatory	CNV7q11.23 WBS del
0.779684	2.31934	0.171901	NDUFA12	12	94895297	95003748	L2_3Excitatory	CNV7q11.23 WBS del
0.953908	2.18605	0.172147	PSMB10	16	67934506	67936864	L2_3Excitatory	CNV7q11.23 WBS del
0.781189	2.26775	0.172257	AGPAT1	6	32168212	32178096	L2_3Excitatory	CNV7q11.23 WBS del
0.614657	2.32072	0.172267	MLST8	16	2204248	2209453	L2_3Excitatory	CNV7q11.23 WBS del
-0.371226	-2.23556	0.172267	USP36	17	78787381	78841441	L2_3Excitatory	CNV7q11.23 WBS del
-0.365096	-2.23461	0.172267	TMCO3	13	113491021	113554590	L2_3Excitatory	CNV7q11.23 WBS del
-1.25312	-2.23368	0.172521	MALRD1	10	19048801	19790401	L2_3Excitatory	CNV7q11.23 WBS del
0.525229	2.25563	0.172521	CHMP6	17	80991598	81009517	L2_3Excitatory	CNV7q11.23 WBS del
-0.328327	-2.23966	0.172546	DNAAF5	7	726699	786475	L2_3Excitatory	CNV7q11.23 WBS del
-0.880749	-2.19062	0.172546	AC007494.2	16	47196311	47202429	L2_3Excitatory	CNV7q11.23 WBS del
0.718997	2.26531	0.172546	AC120036.4	8	47190772	47193262	L2_3Excitatory	CNV7q11.23 WBS del
0.775663	2.29489	0.172568	RBP4	10	93591687	93601744	L2_3Excitatory	CNV7q11.23 WBS del
-0.611585	-2.22628	0.172568	AC008738.2	19	33305036	33309387	L2_3Excitatory	CNV7q11.23 WBS del
-0.440561	-2.25337	0.172568	KIF9	3	47227998	47283451	L2_3Excitatory	CNV7q11.23 WBS del
-0.494731	-2.25452	0.172796	DLL1	6	170282206	170306565	L2_3Excitatory	CNV7q11.23 WBS del
1.22981	2.1821	0.173229	EEF2	19	3976056	3985463	L2_3Excitatory	CNV7q11.23 WBS del
0.506082	2.25665	0.173245	CTBP1	4	1211445	1250333	L2_3Excitatory	CNV7q11.23 WBS del
-0.268216	-2.18167	0.173269	ARMC2	6	108848416	108974476	L2_3Excitatory	CNV7q11.23 WBS del
-0.477799	-2.2681	0.173269	EEF1AKMT1	13	20728731	20773961	L2_3Excitatory	CNV7q11.23 WBS del
0.36299	2.183	0.173285	AL445623.2	9	23500691	23672387	L2_3Excitatory	CNV7q11.23 WBS del
0.319522	2.22147	0.173285	LPGAT1	1	211743457	211830763	L2_3Excitatory	CNV7q11.23 WBS del
0.364634	2.2783	0.173407	MAGOHB	12	10604193	10613609	L2_3Excitatory	CNV7q11.23 WBS del
-0.617662	-2.20789	0.173435	P4HA2	5	132190147	132295315	L2_3Excitatory	CNV7q11.23 WBS del
-1.69198	-2.25556	0.173507	C11orf42	11	6205557	6211135	L2_3Excitatory	CNV7q11.23 WBS del
-0.619764	-2.20884	0.173519	ADAMTS16	5	5140330	5320304	L2_3Excitatory	CNV7q11.23 WBS del
0.387707	2.2941	0.173623	CCT2	12	69585426	69601570	L2_3Excitatory	CNV7q11.23 WBS del
0.990468	2.20243	0.173742	COX17	3	119654513	119677454	L2_3Excitatory	CNV7q11.23 WBS del
1.77963	2.54228	0.173869	TCIM	8	40153482	40155310	L2_3Excitatory	CNV7q11.23 WBS del
-0.695821	-2.23679	0.17387	MAP3K14	17	45263119	45317029	L2_3Excitatory	CNV7q11.23 WBS del
-1.92505	-2.21753	0.173915	RANBP3L	5	36246913	36302114	L2_3Excitatory	CNV7q11.23 WBS del
-0.528892	-2.21848	0.17415	DGLUCY	14	91060333	91225632	L2_3Excitatory	CNV7q11.23 WBS del
-0.901815	-2.17821	0.17426	IL17RD	3	57089982	57170306	L2_3Excitatory	CNV7q11.23 WBS del
-1.60889	-2.21373	0.17426	LINC00842	10	46398362	46453306	L2_3Excitatory	CNV7q11.23 WBS del
-0.628469	-2.25318	0.174534	AC096719.1	4	21949015	22330330	L2_3Excitatory	CNV7q11.23 WBS del
-0.647422	-2.20435	0.174596	ZKSCAN2-DT	16	25257952	25261066	L2_3Excitatory	CNV7q11.23 WBS del
1.36864	2.69628	0.174596	DCXR	17	82035136	82037709	L2_3Excitatory	CNV7q11.23 WBS del
0.711304	2.25267	0.174596	NUDC	1	26900238	26946871	L2_3Excitatory	CNV7q11.23 WBS del
0.477595	2.24446	0.17479	MTMR9	8	11284816	11328146	L2_3Excitatory	CNV7q11.23 WBS del
-0.815932	-2.20246	0.174902	ADAP2	17	30906344	30959322	L2_3Excitatory	CNV7q11.23 WBS del
0.464313	2.23126	0.175033	RBM18	9	122237622	122264840	L2_3Excitatory	CNV7q11.23 WBS del
-0.717503	-2.24853	0.175192	PTRH2	17	59674636	59707626	L2_3Excitatory	CNV7q11.23 WBS del
0.676535	2.25401	0.175624	DDN	12	48995149	48999375	L2_3Excitatory	CNV7q11.23 WBS del
0.800929	2.27132	0.175633	RNF167	17	4940008	4945222	L2_3Excitatory	CNV7q11.23 WBS del
0.251455	2.25391	0.175633	RNGTT	6	88609897	88963618	L2_3Excitatory	CNV7q11.23 WBS del
-1.12149	-2.21149	0.175634	TGM3	20	2296001	2341079	L2_3Excitatory	CNV7q11.23 WBS del
-0.852489	-2.2947	0.175791	CARD9	9	136363956	136373681	L2_3Excitatory	CNV7q11.23 WBS del
-1.27888	-2.2154	0.175873	AL033527.4	1	39799419	39809450	L2_3Excitatory	CNV7q11.23 WBS del
0.361146	2.24541	0.175911	RPF1	1	84479259	84498352	L2_3Excitatory	CNV7q11.23 WBS del
-0.839343	-2.19097	0.175911	AC007448.5	17	67244282	67273503	L2_3Excitatory	CNV7q11.23 WBS del
0.748228	2.28855	0.175933	UBE2L6	11	57551656	57568284	L2_3Excitatory	CNV7q11.23 WBS del
0.530435	2.24489	0.175933	NCKIPSD	3	48673844	48686364	L2_3Excitatory	CNV7q11.23 WBS del
0.379687	2.17887	0.175933	STMP1	7	135662496	135693418	L2_3Excitatory	CNV7q11.23 WBS del
0.743909	2.225	0.176044	DHCR24	1	54849627	54887195	L2_3Excitatory	CNV7q11.23 WBS del
-0.52687	-2.20277	0.176278	KCNN3	1	154697455	154870281	L2_3Excitatory	CNV7q11.23 WBS del
-1.41044	-2.27834	0.176278	Z82215.1	22	36335421	36343530	L2_3Excitatory	CNV7q11.23 WBS del
-0.482866	-2.22933	0.176278	DNAH2	17	7717744	7833742	L2_3Excitatory	CNV7q11.23 WBS del
-0.284559	-2.17016	0.176324	AC011603.2	12	49127782	49188484	L2_3Excitatory	CNV7q11.23 WBS del
0.635076	2.17137	0.176549	CIDEA	18	12254361	12277595	L2_3Excitatory	CNV7q11.23 WBS del
0.65224	2.26763	0.176549	B3GALT1	2	167293001	167874045	L2_3Excitatory	CNV7q11.23 WBS del
-0.352238	-2.23949	0.176657	ARSG	17	68259182	68422731	L2_3Excitatory	CNV7q11.23 WBS del
-1.14014	-2.24643	0.176708	AC024267.4	17	28926275	28944749	L2_3Excitatory	CNV7q11.23 WBS del
0.577764	2.23567	0.176749	AL034348.1	6	95917143	96015391	L2_3Excitatory	CNV7q11.23 WBS del
-0.351146	-2.22314	0.176782	PCSK2	20	17226107	17484578	L2_3Excitatory	CNV7q11.23 WBS del
-0.79343	-2.21137	0.176952	AC105052.4	7	102579104	102679295	L2_3Excitatory	CNV7q11.23 WBS del
-0.533585	-2.19252	0.176968	OTULINL	5	14581792	14616180	L2_3Excitatory	CNV7q11.23 WBS del
0.732783	2.28155	0.17699	BLOC1S4	4	6716174	6717664	L2_3Excitatory	CNV7q11.23 WBS del
0.544329	2.25589	0.177069	AL034347.1	6	83983728	84007323	L2_3Excitatory	CNV7q11.23 WBS del
0.342239	2.22555	0.177069	TM9SF3	10	96518110	96587452	L2_3Excitatory	CNV7q11.23 WBS del
-0.316657	-2.16722	0.177413	GLTP	12	109850945	109880541	L2_3Excitatory	CNV7q11.23 WBS del
0.780402	2.52632	0.177413	LINC02725	11	128095758	128183671	L2_3Excitatory	CNV7q11.23 WBS del
-0.544562	-2.198	0.177589	AC005498.3	19	56545566	56567441	L2_3Excitatory	CNV7q11.23 WBS del
0.622007	2.16329	0.177673	FBXL15	10	102419189	102423136	L2_3Excitatory	CNV7q11.23 WBS del
-0.44407	-2.24166	0.177807	AC009120.2	16	74305127	74335346	L2_3Excitatory	CNV7q11.23 WBS del
0.606619	2.17956	0.177837	GEMIN7	19	45079195	45091518	L2_3Excitatory	CNV7q11.23 WBS del
0.362756	2.2307	0.177861	PIK3R4	3	130678934	130746829	L2_3Excitatory	CNV7q11.23 WBS del
-0.4194	-2.2281	0.177861	PRMT8	12	3381349	3593973	L2_3Excitatory	CNV7q11.23 WBS del
-1.3228	-2.20938	0.177861	AL359813.1	6	43370026	43425283	L2_3Excitatory	CNV7q11.23 WBS del
-0.325175	-2.20805	0.177861	ADPGK	15	72751294	72785846	L2_3Excitatory	CNV7q11.23 WBS del
-1.09166	-2.238	0.177865	AL513327.1	1	33307348	33349245	L2_3Excitatory	CNV7q11.23 WBS del
-1.01375	-2.2148	0.177865	AL356488.3	1	109087971	109090858	L2_3Excitatory	CNV7q11.23 WBS del
-0.465633	-2.20035	0.178009	SNHG30	17	35568050	35574900	L2_3Excitatory	CNV7q11.23 WBS del
0.569788	2.24008	0.178205	TMEM106B	7	12211270	12243367	L2_3Excitatory	CNV7q11.23 WBS del
1.16157	2.42527	0.178306	TSTD1	1	161037631	161038977	L2_3Excitatory	CNV7q11.23 WBS del
-0.69387	-2.20265	0.178474	AL158071.3	9	91104327	91213046	L2_3Excitatory	CNV7q11.23 WBS del
-0.256596	-2.23399	0.178474	KMT2D	12	49018975	49060794	L2_3Excitatory	CNV7q11.23 WBS del
-0.503401	-2.19276	0.17854	AL157396.1	10	93762453	93771991	L2_3Excitatory	CNV7q11.23 WBS del
-0.69318	-2.20703	0.17854	AC005775.1	19	490046	507833	L2_3Excitatory	CNV7q11.23 WBS del
-0.463971	-2.21615	0.17854	ELL	19	18442663	18522116	L2_3Excitatory	CNV7q11.23 WBS del
-0.878899	-2.23256	0.17854	AC018685.3	2	2697490	2701812	L2_3Excitatory	CNV7q11.23 WBS del
1.03678	2.1591	0.17854	BCAN	1	156641390	156659532	L2_3Excitatory	CNV7q11.23 WBS del
-1.79895	-2.20215	0.17854	COL21A1	6	56056590	56394094	L2_3Excitatory	CNV7q11.23 WBS del
-0.508059	-2.19411	0.178701	AC137894.3	11	512513	518134	L2_3Excitatory	CNV7q11.23 WBS del
-1.00254	-2.20969	0.178842	AC104088.1	2	172137345	172370401	L2_3Excitatory	CNV7q11.23 WBS del
0.321043	2.2359	0.178842	WAC	10	28532493	28623112	L2_3Excitatory	CNV7q11.23 WBS del
-0.299052	-2.16391	0.178842	PPM1D	17	60600193	60666280	L2_3Excitatory	CNV7q11.23 WBS del
0.524102	2.21119	0.178842	RCN2	15	76931738	76954393	L2_3Excitatory	CNV7q11.23 WBS del
0.361948	2.23377	0.178849	UBXN2B	8	58411359	58451501	L2_3Excitatory	CNV7q11.23 WBS del
-0.700043	-2.19657	0.178849	AC069224.1	3	160753428	160755142	L2_3Excitatory	CNV7q11.23 WBS del
-3.00699	-2.1992	0.178849	AP000350.6	22	23901432	23907068	L2_3Excitatory	CNV7q11.23 WBS del
-0.361229	-2.21721	0.17888	ZNF667	19	56439325	56478065	L2_3Excitatory	CNV7q11.23 WBS del
-0.644303	-2.24137	0.17888	SFT2D3	2	127701497	127705242	L2_3Excitatory	CNV7q11.23 WBS del
-1.06145	-2.23922	0.17888	AC134772.1	3	48440352	48446656	L2_3Excitatory	CNV7q11.23 WBS del
0.249662	2.23888	0.17888	MAGED1	X	51803007	51902354	L2_3Excitatory	CNV7q11.23 WBS del
-0.366834	-2.21911	0.17911	N4BP2L1	13	32400723	32428311	L2_3Excitatory	CNV7q11.23 WBS del
0.32567	2.22751	0.17911	MKRN2	3	12557057	12586208	L2_3Excitatory	CNV7q11.23 WBS del
-1.10957	-2.22463	0.179151	AC007192.2	19	18144522	18151691	L2_3Excitatory	CNV7q11.23 WBS del
-0.493192	-2.18903	0.179151	RAB43	3	129087569	129122801	L2_3Excitatory	CNV7q11.23 WBS del
-0.27592	-2.24005	0.179151	KLHL36	16	84648511	84667686	L2_3Excitatory	CNV7q11.23 WBS del
-0.46252	-2.22634	0.17916	IQCH-AS1	15	67290636	67521844	L2_3Excitatory	CNV7q11.23 WBS del
0.744334	2.2308	0.179211	SAP30L	5	154445997	154461053	L2_3Excitatory	CNV7q11.23 WBS del
-0.361156	-2.19312	0.179318	ZNF233	19	44259880	44275317	L2_3Excitatory	CNV7q11.23 WBS del
-1.07095	-2.24055	0.179549	LINC02654	10	16276871	16295858	L2_3Excitatory	CNV7q11.23 WBS del
-0.595572	-2.18865	0.179549	AC008438.2	5	140347868	140357794	L2_3Excitatory	CNV7q11.23 WBS del
-0.342524	-2.20976	0.179581	XPNPEP3	22	40857077	40932815	L2_3Excitatory	CNV7q11.23 WBS del
-0.547192	-2.20753	0.179581	ZNF16	8	144930358	144950888	L2_3Excitatory	CNV7q11.23 WBS del
-0.577959	-2.18787	0.179581	AC019118.2	2	3131581	3145780	L2_3Excitatory	CNV7q11.23 WBS del
0.434565	2.20914	0.179581	WIPI2	7	5190196	5233840	L2_3Excitatory	CNV7q11.23 WBS del
0.737026	2.16324	0.179581	PEG10	7	94656325	94669695	L2_3Excitatory	CNV7q11.23 WBS del
-0.79695	-2.2376	0.179581	AP003419.3	11	67374416	67374932	L2_3Excitatory	CNV7q11.23 WBS del
-1.02867	-2.23423	0.179581	RHBDL2	1	38885807	38941830	L2_3Excitatory	CNV7q11.23 WBS del
0.338204	2.21293	0.179581	DEF8	16	89948697	89968060	L2_3Excitatory	CNV7q11.23 WBS del
-0.297448	-2.15485	0.179581	ZNF609	15	64460578	64686068	L2_3Excitatory	CNV7q11.23 WBS del
1.1004	2.15727	0.179581	USP44	12	95516560	95551476	L2_3Excitatory	CNV7q11.23 WBS del
-0.81142	-2.26142	0.179581	AC006116.8	19	56314703	56365316	L2_3Excitatory	CNV7q11.23 WBS del
0.598339	2.22573	0.179581	GABRB2	5	161288429	161549044	L2_3Excitatory	CNV7q11.23 WBS del
-0.87742	-2.17242	0.179581	LIMK2	22	31212239	31280080	L2_3Excitatory	CNV7q11.23 WBS del
-0.747631	-2.25727	0.179581	CNGB1	16	57882340	57971128	L2_3Excitatory	CNV7q11.23 WBS del
-0.464068	-2.18949	0.179581	C2orf42	2	70149885	70248615	L2_3Excitatory	CNV7q11.23 WBS del
-0.418285	-2.245	0.179581	FAM24B	10	122849078	122879641	L2_3Excitatory	CNV7q11.23 WBS del
-1.30113	-2.15718	0.179581	LINC02740	11	42183292	42253721	L2_3Excitatory	CNV7q11.23 WBS del
0.619467	2.23072	0.179581	ATP1A3	19	41966582	41997497	L2_3Excitatory	CNV7q11.23 WBS del
0.41072	2.21975	0.179581	CIPC	14	77098126	77117287	L2_3Excitatory	CNV7q11.23 WBS del
-1.04884	-2.17376	0.179581	AC092810.3	1	209147220	209266758	L2_3Excitatory	CNV7q11.23 WBS del
0.504924	2.22251	0.179581	TMEM127	2	96248514	96265997	L2_3Excitatory	CNV7q11.23 WBS del
-0.555184	-2.17881	0.179581	SMC5-AS1	9	70193997	70258866	L2_3Excitatory	CNV7q11.23 WBS del
-0.782181	-2.18441	0.179581	IL12RB2	1	67307364	67398724	L2_3Excitatory	CNV7q11.23 WBS del
-1.42963	-2.17527	0.179581	AC020584.1	2	184204372	184382869	L2_3Excitatory	CNV7q11.23 WBS del
0.335167	2.22726	0.179581	TIAL1	10	119571802	119597029	L2_3Excitatory	CNV7q11.23 WBS del
-1.18264	-2.29569	0.179581	NCBP2L	X	107774899	107795829	L2_3Excitatory	CNV7q11.23 WBS del
0.417191	2.23254	0.179651	IPO5	13	97953658	98024296	L2_3Excitatory	CNV7q11.23 WBS del
0.500757	2.2124	0.179651	RIMS3	1	40620680	40665682	L2_3Excitatory	CNV7q11.23 WBS del
-0.314698	-2.21477	0.179651	TBCD	17	82752042	82945914	L2_3Excitatory	CNV7q11.23 WBS del
-1.03825	-2.23548	0.179723	AC140725.1	15	101959539	101961408	L2_3Excitatory	CNV7q11.23 WBS del
-0.353222	-2.19391	0.179853	RAD52	12	911736	990053	L2_3Excitatory	CNV7q11.23 WBS del
0.742703	2.26447	0.179853	NUDT16L1	16	4693562	4695859	L2_3Excitatory	CNV7q11.23 WBS del
-0.323795	-2.14959	0.179853	P3H2	3	189956728	190122437	L2_3Excitatory	CNV7q11.23 WBS del
0.619856	2.22679	0.179951	ZNF770	15	34978341	34988287	L2_3Excitatory	CNV7q11.23 WBS del
-0.769418	-2.18943	0.179983	LINC02687	11	45371397	45388511	L2_3Excitatory	CNV7q11.23 WBS del
-0.284684	-2.15341	0.180052	POMK	8	43093498	43131180	L2_3Excitatory	CNV7q11.23 WBS del
-0.310466	-2.17938	0.180052	KNDC1	10	133160219	133226412	L2_3Excitatory	CNV7q11.23 WBS del
-0.282329	-2.15267	0.180054	TGDS	13	94574054	94596242	L2_3Excitatory	CNV7q11.23 WBS del
0.695346	2.14792	0.180067	ZNF579	19	55576774	55580848	L2_3Excitatory	CNV7q11.23 WBS del
-0.287466	-2.15575	0.180067	HDAC6	X	48801377	48824982	L2_3Excitatory	CNV7q11.23 WBS del
-0.276363	-2.19729	0.180067	MTMR12	5	32226994	32312987	L2_3Excitatory	CNV7q11.23 WBS del
-0.375576	-2.22038	0.180067	SLC38A7	16	58665109	58684770	L2_3Excitatory	CNV7q11.23 WBS del
-0.76437	-2.19361	0.180637	SAMD15	14	77376689	77392163	L2_3Excitatory	CNV7q11.23 WBS del
-0.522145	-2.20278	0.180769	SEC14L2	22	30396941	30425303	L2_3Excitatory	CNV7q11.23 WBS del
0.208418	2.15288	0.180777	BTBD10	11	13388008	13463297	L2_3Excitatory	CNV7q11.23 WBS del
0.474728	2.2597	0.180782	PORCN	X	48508959	48520814	L2_3Excitatory	CNV7q11.23 WBS del
0.816571	2.28296	0.180782	HIST3H2A	1	228434777	228457873	L2_3Excitatory	CNV7q11.23 WBS del
0.736016	2.14552	0.180888	NDUFS7	19	1383527	1395589	L2_3Excitatory	CNV7q11.23 WBS del
-0.782912	-2.17019	0.180957	TMCO1-AS1	1	165768929	165775176	L2_3Excitatory	CNV7q11.23 WBS del
-0.350137	-2.22127	0.180957	DLGAP2	8	737628	1708476	L2_3Excitatory	CNV7q11.23 WBS del
-0.211759	-2.2112	0.180957	LINC00461	5	88507546	88691057	L2_3Excitatory	CNV7q11.23 WBS del
-0.393808	-2.22952	0.181109	MAPT-AS1	17	45799390	45895680	L2_3Excitatory	CNV7q11.23 WBS del
-1.40674	-2.15897	0.181109	AC105393.2	2	388412	416885	L2_3Excitatory	CNV7q11.23 WBS del
-0.300087	-2.14298	0.181109	DPP9	19	4674341	4724673	L2_3Excitatory	CNV7q11.23 WBS del
-0.441166	-2.20523	0.181109	SH3D21	1	36306368	36329340	L2_3Excitatory	CNV7q11.23 WBS del
-0.309596	-2.21291	0.181338	GPATCH1	19	33080899	33130542	L2_3Excitatory	CNV7q11.23 WBS del
-0.812353	-2.19346	0.181357	MORF4L2-AS1	X	103687284	103691772	L2_3Excitatory	CNV7q11.23 WBS del
-0.74606	-2.18238	0.181396	TFAP4	16	4257186	4273075	L2_3Excitatory	CNV7q11.23 WBS del
-1.48526	-2.18816	0.181396	AC104695.2	2	28384409	28394680	L2_3Excitatory	CNV7q11.23 WBS del
0.473778	2.27045	0.181603	GZF1	20	23362182	23373062	L2_3Excitatory	CNV7q11.23 WBS del
0.405338	2.14299	0.181603	KBTBD4	11	47572197	47578976	L2_3Excitatory	CNV7q11.23 WBS del
0.299225	2.20973	0.181627	DNAJC7	17	41976421	42021376	L2_3Excitatory	CNV7q11.23 WBS del
-0.982964	-2.22135	0.181913	AC005208.1	17	70017324	70128859	L2_3Excitatory	CNV7q11.23 WBS del
0.51004	2.22039	0.181913	USP22	17	20999596	21043760	L2_3Excitatory	CNV7q11.23 WBS del
-1.36817	-2.20243	0.181913	AC097532.2	2	132345616	132347302	L2_3Excitatory	CNV7q11.23 WBS del
-0.32942	-2.2294	0.181913	IRAK1BP1	6	78867551	78946440	L2_3Excitatory	CNV7q11.23 WBS del
-0.697769	-2.22317	0.182058	TCTE3	6	169740109	169751587	L2_3Excitatory	CNV7q11.23 WBS del
-0.966757	-2.20563	0.182058	PINLYP	19	43575801	43583964	L2_3Excitatory	CNV7q11.23 WBS del
-0.37505	-2.19182	0.182058	ZNF568	19	36916316	37005037	L2_3Excitatory	CNV7q11.23 WBS del
-0.655235	-2.21923	0.182061	ZNF436-AS1	1	23368939	23371839	L2_3Excitatory	CNV7q11.23 WBS del
0.223434	2.26597	0.182061	NCBP1	9	97633668	97673748	L2_3Excitatory	CNV7q11.23 WBS del
-0.330248	-2.21025	0.182102	PCSK7	11	117204337	117232525	L2_3Excitatory	CNV7q11.23 WBS del
-0.3097	-2.21566	0.182133	ITGA3	17	50055968	50090481	L2_3Excitatory	CNV7q11.23 WBS del
-0.463469	-2.18499	0.182153	IDNK	9	83623049	83644130	L2_3Excitatory	CNV7q11.23 WBS del
-0.329852	-2.21932	0.182153	DDX19B	16	70289663	70335305	L2_3Excitatory	CNV7q11.23 WBS del
0.415013	2.21397	0.18217	MTFR1L	1	25818640	25832942	L2_3Excitatory	CNV7q11.23 WBS del
0.774028	2.14409	0.182247	PSMB4	1	151399560	151401937	L2_3Excitatory	CNV7q11.23 WBS del
-0.602408	-2.19281	0.182247	AL161457.2	9	68393881	68406500	L2_3Excitatory	CNV7q11.23 WBS del
-0.433815	-2.14299	0.182312	EFHC2	X	44147872	44343672	L2_3Excitatory	CNV7q11.23 WBS del
0.281343	2.21967	0.182383	UBQLN1	9	83659968	83707958	L2_3Excitatory	CNV7q11.23 WBS del
-0.297825	-2.21694	0.182383	RECQL5	17	75626845	75667189	L2_3Excitatory	CNV7q11.23 WBS del
0.378004	2.13994	0.182387	TPRN	9	137191617	137204193	L2_3Excitatory	CNV7q11.23 WBS del
-0.467356	-2.2419	0.182387	TBCCD1	3	186546067	186570543	L2_3Excitatory	CNV7q11.23 WBS del
-0.503868	-2.27112	0.182387	TRABD	22	50185913	50199598	L2_3Excitatory	CNV7q11.23 WBS del
-0.646354	-2.13788	0.182423	GRIK4	11	120511746	120988906	L2_3Excitatory	CNV7q11.23 WBS del
0.472177	2.20686	0.182552	DLAT	11	112025033	112064404	L2_3Excitatory	CNV7q11.23 WBS del
0.624433	2.19607	0.182552	GLRX	5	95751319	95822726	L2_3Excitatory	CNV7q11.23 WBS del
0.416458	2.19736	0.182552	VAMP7	X	155881345	155943769	L2_3Excitatory	CNV7q11.23 WBS del
-0.671693	-2.16627	0.182552	BTBD19	1	44808523	44815585	L2_3Excitatory	CNV7q11.23 WBS del
-0.551389	-2.18022	0.182552	UBTD1	10	97498924	97571206	L2_3Excitatory	CNV7q11.23 WBS del
-0.814031	-2.15094	0.182969	AC005534.1	7	156654185	156659582	L2_3Excitatory	CNV7q11.23 WBS del
1.20562	2.13508	0.183119	SELENOW	19	47778677	47784686	L2_3Excitatory	CNV7q11.23 WBS del
-0.382466	-2.1898	0.183119	TTLL11	9	121815674	122093606	L2_3Excitatory	CNV7q11.23 WBS del
-0.346503	-2.19802	0.183132	SRCIN1	17	38530031	38605952	L2_3Excitatory	CNV7q11.23 WBS del
-0.674035	-2.19624	0.183132	AC008764.8	19	16572548	16575340	L2_3Excitatory	CNV7q11.23 WBS del
0.634686	2.22344	0.183132	PLPPR3	19	812488	821955	L2_3Excitatory	CNV7q11.23 WBS del
-0.890449	-2.22135	0.183303	USHBP1	19	17249171	17282786	L2_3Excitatory	CNV7q11.23 WBS del
0.314815	2.17553	0.183303	EIF4E2	2	232550659	232583644	L2_3Excitatory	CNV7q11.23 WBS del
-0.933265	-2.16166	0.183707	C1QTNF2	5	160347754	160370641	L2_3Excitatory	CNV7q11.23 WBS del
-1.65298	-2.14053	0.18376	PKP2	12	32790745	32896798	L2_3Excitatory	CNV7q11.23 WBS del
0.29105	2.1384	0.183776	PLEKHO1	1	150149183	150164720	L2_3Excitatory	CNV7q11.23 WBS del
0.999075	2.13423	0.183776	H3F3B	17	75776434	75785893	L2_3Excitatory	CNV7q11.23 WBS del
0.454628	2.25092	0.183776	TMA16	4	163494442	163520539	L2_3Excitatory	CNV7q11.23 WBS del
-0.324097	-2.19837	0.183776	PALM	19	708935	748329	L2_3Excitatory	CNV7q11.23 WBS del
-0.585124	-2.17876	0.183776	AL354733.2	9	83831586	83868532	L2_3Excitatory	CNV7q11.23 WBS del
0.493718	2.2021	0.183817	SSRP1	11	57325986	57335892	L2_3Excitatory	CNV7q11.23 WBS del
0.293651	2.20386	0.183916	WDR26	1	224385146	224437033	L2_3Excitatory	CNV7q11.23 WBS del
-0.485397	-2.18979	0.184139	ZNF789	7	99472890	99503650	L2_3Excitatory	CNV7q11.23 WBS del
-0.374646	-2.1603	0.184139	ADARB1	21	45073853	45226560	L2_3Excitatory	CNV7q11.23 WBS del
1.0044	2.13039	0.184139	NDUFS6	5	1801407	1816048	L2_3Excitatory	CNV7q11.23 WBS del
0.495561	2.19215	0.184154	FLOT2	17	28879335	28897733	L2_3Excitatory	CNV7q11.23 WBS del
0.413769	2.20308	0.184154	RPE	2	210002565	210022260	L2_3Excitatory	CNV7q11.23 WBS del
-0.666261	-2.21562	0.184154	CRLF3	17	30769388	30824692	L2_3Excitatory	CNV7q11.23 WBS del
1.07045	2.20564	0.184154	WDR97	8	144107726	144118328	L2_3Excitatory	CNV7q11.23 WBS del
0.519842	2.17508	0.184154	AJ009632.2	21	15368966	15627342	L2_3Excitatory	CNV7q11.23 WBS del
-0.892312	-2.20899	0.184154	ENO4	10	116849499	116911788	L2_3Excitatory	CNV7q11.23 WBS del
0.529825	2.19299	0.184154	CEP170B	14	104865268	104896747	L2_3Excitatory	CNV7q11.23 WBS del
0.448279	2.13577	0.184154	GPR22	7	107470018	107475684	L2_3Excitatory	CNV7q11.23 WBS del
-0.942251	-2.17405	0.184154	AC068620.1	4	56387625	56388153	L2_3Excitatory	CNV7q11.23 WBS del
0.96077	2.13041	0.184154	AC074387.1	2	109758799	109760364	L2_3Excitatory	CNV7q11.23 WBS del
-0.34967	-2.20513	0.184327	MSRA	8	10054292	10428891	L2_3Excitatory	CNV7q11.23 WBS del
-1.28986	-2.20865	0.184424	AC008608.2	5	134004834	134005563	L2_3Excitatory	CNV7q11.23 WBS del
-1.1278	-2.17149	0.184424	CACNG4	17	66964707	67033398	L2_3Excitatory	CNV7q11.23 WBS del
-0.33317	-2.20128	0.18443	SAFB2	19	5586999	5624046	L2_3Excitatory	CNV7q11.23 WBS del
1.01877	2.18863	0.184452	GDF10	10	47300197	47313577	L2_3Excitatory	CNV7q11.23 WBS del
-0.529687	-2.17203	0.184628	IRF2	4	184385702	184474558	L2_3Excitatory	CNV7q11.23 WBS del
0.313241	2.2158	0.18477	CBLL1	7	107743073	107761667	L2_3Excitatory	CNV7q11.23 WBS del
-0.274944	-2.17936	0.184863	C19orf12	19	29698937	29715789	L2_3Excitatory	CNV7q11.23 WBS del
0.4789	2.19299	0.184965	NIPSNAP3B	9	104764129	104777764	L2_3Excitatory	CNV7q11.23 WBS del
0.661712	2.19395	0.185002	RRAGC	1	38838198	38859772	L2_3Excitatory	CNV7q11.23 WBS del
-0.726724	-2.1264	0.18509	LINC00964	8	124823702	124962531	L2_3Excitatory	CNV7q11.23 WBS del
1.33651	2.39506	0.18509	IGFBP6	12	53097436	53102345	L2_3Excitatory	CNV7q11.23 WBS del
-0.759988	-2.28097	0.185171	ACSM3	16	20610243	20797581	L2_3Excitatory	CNV7q11.23 WBS del
0.417281	2.19882	0.185368	CCT3	1	156308968	156367873	L2_3Excitatory	CNV7q11.23 WBS del
0.507202	2.13948	0.185368	DAD1	14	22564907	22589224	L2_3Excitatory	CNV7q11.23 WBS del
-1.00019	-2.15877	0.185411	GRPEL2-AS1	5	149348116	149357642	L2_3Excitatory	CNV7q11.23 WBS del
-0.448041	-2.17076	0.185444	MXD4	4	2247432	2262109	L2_3Excitatory	CNV7q11.23 WBS del
-0.517175	-2.21278	0.185465	AC008591.1	5	129500361	129905917	L2_3Excitatory	CNV7q11.23 WBS del
0.277868	2.20335	0.185845	PDHX	11	34915829	35020591	L2_3Excitatory	CNV7q11.23 WBS del
-0.787094	-2.27028	0.185944	WDR86	7	151375909	151410727	L2_3Excitatory	CNV7q11.23 WBS del
-0.334664	-2.18522	0.185944	DNMBP	10	99875577	100009947	L2_3Excitatory	CNV7q11.23 WBS del
1.34307	2.12323	0.185953	MT2A	16	56608584	56609497	L2_3Excitatory	CNV7q11.23 WBS del
0.47012	2.2258	0.186033	CBLN4	20	55997357	56005519	L2_3Excitatory	CNV7q11.23 WBS del
-0.675857	-2.18392	0.186074	AL451080.1	6	21233168	21271132	L2_3Excitatory	CNV7q11.23 WBS del
0.502333	2.2384	0.186088	BOP1	8	144262045	144291438	L2_3Excitatory	CNV7q11.23 WBS del
-0.364817	-2.19562	0.186095	AC007285.1	7	29988600	30027543	L2_3Excitatory	CNV7q11.23 WBS del
0.524384	2.21547	0.186095	RGS14	5	177357924	177372596	L2_3Excitatory	CNV7q11.23 WBS del
-0.327896	-2.17742	0.186101	TBC1D22A	22	46762617	47175699	L2_3Excitatory	CNV7q11.23 WBS del
0.398281	2.19498	0.186101	RPH3A	12	112570380	112898881	L2_3Excitatory	CNV7q11.23 WBS del
0.333268	2.19238	0.186101	TARDBP	1	11012344	11030528	L2_3Excitatory	CNV7q11.23 WBS del
0.242691	2.12572	0.186101	ASAH1	8	18055992	18084998	L2_3Excitatory	CNV7q11.23 WBS del
1.11699	2.12163	0.186287	EIF1	17	41688885	41692668	L2_3Excitatory	CNV7q11.23 WBS del
-0.629239	-2.16477	0.186287	MAATS1	3	119703022	119767102	L2_3Excitatory	CNV7q11.23 WBS del
-0.955466	-2.14658	0.186287	AC006063.4	12	4906393	4909265	L2_3Excitatory	CNV7q11.23 WBS del
-0.530272	-2.16166	0.186287	UPK2	11	118925164	118958559	L2_3Excitatory	CNV7q11.23 WBS del
0.329973	2.2007	0.186287	PPM1K	4	88257620	88284769	L2_3Excitatory	CNV7q11.23 WBS del
0.510112	2.18892	0.186287	MTURN	7	30134986	30162762	L2_3Excitatory	CNV7q11.23 WBS del
0.444179	2.21959	0.18629	ASB6	9	129634604	129642169	L2_3Excitatory	CNV7q11.23 WBS del
0.274576	2.19837	0.186314	GOPC	6	117560269	117602542	L2_3Excitatory	CNV7q11.23 WBS del
-1.10928	-2.18551	0.186455	ACSM4	12	7304072	7328719	L2_3Excitatory	CNV7q11.23 WBS del
-0.496029	-2.14148	0.186455	UGDH	4	39498755	39528311	L2_3Excitatory	CNV7q11.23 WBS del
-0.510226	-2.18949	0.186455	AC007216.4	16	11851622	11907054	L2_3Excitatory	CNV7q11.23 WBS del
-0.545808	-2.16492	0.186455	SPTY2D1OS	11	18588781	18610255	L2_3Excitatory	CNV7q11.23 WBS del
-1.15147	-2.20719	0.186455	Z82217.1	22	35992321	36000469	L2_3Excitatory	CNV7q11.23 WBS del
0.292823	2.19522	0.186507	FBXW7	4	152320544	152536092	L2_3Excitatory	CNV7q11.23 WBS del
-1.05502	-2.21393	0.18657	BX842570.1	X	3819924	3823898	L2_3Excitatory	CNV7q11.23 WBS del
0.361541	2.16457	0.186749	ZDHHC6	10	112424428	112447572	L2_3Excitatory	CNV7q11.23 WBS del
-0.237658	-2.19252	0.186749	NMT2	10	15102584	15168693	L2_3Excitatory	CNV7q11.23 WBS del
0.707065	2.23503	0.186749	B9D2	19	41354417	41364165	L2_3Excitatory	CNV7q11.23 WBS del
0.655942	2.1818	0.186749	VPS18	15	40894450	40903975	L2_3Excitatory	CNV7q11.23 WBS del
0.564084	2.11796	0.186749	KCNH5	14	62699464	63102037	L2_3Excitatory	CNV7q11.23 WBS del
0.324491	2.19892	0.186765	THOC2	X	123600561	123733056	L2_3Excitatory	CNV7q11.23 WBS del
-0.409478	-2.16362	0.186765	KATNA1	6	149594873	149648972	L2_3Excitatory	CNV7q11.23 WBS del
0.288952	2.1835	0.187089	ZNF800	7	127346790	127431924	L2_3Excitatory	CNV7q11.23 WBS del
0.510484	2.16291	0.187234	YIPF5	5	144158162	144170714	L2_3Excitatory	CNV7q11.23 WBS del
0.498852	2.18831	0.187234	HMGCR	5	75336329	75364001	L2_3Excitatory	CNV7q11.23 WBS del
-0.363539	-2.20022	0.187404	DHRS7B	17	21123364	21193265	L2_3Excitatory	CNV7q11.23 WBS del
-0.353711	-2.18194	0.187445	NAV1	1	201539127	201826969	L2_3Excitatory	CNV7q11.23 WBS del
0.608748	2.18095	0.187525	GRK2	11	67266473	67286556	L2_3Excitatory	CNV7q11.23 WBS del
-0.601204	-2.15589	0.187525	BANP	16	87949244	88077318	L2_3Excitatory	CNV7q11.23 WBS del
0.810883	2.1859	0.187525	FRZB	2	182833275	182866637	L2_3Excitatory	CNV7q11.23 WBS del
0.443839	2.24884	0.187525	GPATCH11	2	37084518	37099244	L2_3Excitatory	CNV7q11.23 WBS del
0.594972	2.17641	0.187525	EBLN3P	9	37079645	37090928	L2_3Excitatory	CNV7q11.23 WBS del
-0.500418	-2.14854	0.187525	FAM122C	X	134796395	134854835	L2_3Excitatory	CNV7q11.23 WBS del
-1.38081	-2.14615	0.187659	AC025627.1	17	19560111	19597922	L2_3Excitatory	CNV7q11.23 WBS del
-0.897435	-2.1243	0.187784	LSAMP-AS1	3	116360024	116370090	L2_3Excitatory	CNV7q11.23 WBS del
0.314398	2.1979	0.187823	TTBK2	15	42738730	42920809	L2_3Excitatory	CNV7q11.23 WBS del
-1.19155	-2.14894	0.187823	AC022915.2	8	48551567	48698510	L2_3Excitatory	CNV7q11.23 WBS del
-0.350465	-2.18524	0.187823	EARS2	16	23520754	23557731	L2_3Excitatory	CNV7q11.23 WBS del
-0.299968	-2.16646	0.187823	NSD1	5	177131830	177300213	L2_3Excitatory	CNV7q11.23 WBS del
-0.290982	-2.20767	0.187996	DTNBP1	6	15522807	15663058	L2_3Excitatory	CNV7q11.23 WBS del
0.426475	2.16045	0.188003	NLGN2	17	7404874	7419860	L2_3Excitatory	CNV7q11.23 WBS del
0.452789	2.16494	0.188104	CMPK1	1	47333790	47394866	L2_3Excitatory	CNV7q11.23 WBS del
-1.21981	-2.21151	0.188104	C4orf51	4	145680146	145771032	L2_3Excitatory	CNV7q11.23 WBS del
0.320301	2.18821	0.188172	TUSC3	8	15417215	15766649	L2_3Excitatory	CNV7q11.23 WBS del
0.590629	2.19764	0.188187	TMEM271	4	573880	576295	L2_3Excitatory	CNV7q11.23 WBS del
0.685713	2.18083	0.188187	AC007938.3	7	130507660	130508282	L2_3Excitatory	CNV7q11.23 WBS del
0.658537	2.11188	0.188219	TCEAL3	X	103607451	103629690	L2_3Excitatory	CNV7q11.23 WBS del
-0.349578	-2.17633	0.188219	SORBS2	4	185585444	185956652	L2_3Excitatory	CNV7q11.23 WBS del
-0.594884	-2.11208	0.188219	AC097375.4	4	151949338	151991925	L2_3Excitatory	CNV7q11.23 WBS del
-0.311541	-2.11403	0.188219	AC008438.1	5	140370891	140401460	L2_3Excitatory	CNV7q11.23 WBS del
0.24681	2.11863	0.188219	OSBPL8	12	76351797	76559809	L2_3Excitatory	CNV7q11.23 WBS del
0.389903	2.22153	0.188219	WDR77	1	111439890	111449256	L2_3Excitatory	CNV7q11.23 WBS del
0.582637	2.33448	0.188519	GFER	16	1984193	1987749	L2_3Excitatory	CNV7q11.23 WBS del
0.89463	2.15526	0.188839	NME1	17	51153559	51162428	L2_3Excitatory	CNV7q11.23 WBS del
-0.94722	-2.18907	0.188897	CUZD1	10	122832158	122846175	L2_3Excitatory	CNV7q11.23 WBS del
0.507877	2.1958	0.188897	CCT5	5	10249929	10266389	L2_3Excitatory	CNV7q11.23 WBS del
-0.251179	-2.14349	0.189006	FYN	6	111660332	111873452	L2_3Excitatory	CNV7q11.23 WBS del
2.51369	2.51256	0.189006	CST3	20	23626706	23638473	L2_3Excitatory	CNV7q11.23 WBS del
0.554166	2.19983	0.189069	RBBP9	20	18486540	18497225	L2_3Excitatory	CNV7q11.23 WBS del
0.782212	2.17301	0.189151	ZNF511	10	133308914	133313162	L2_3Excitatory	CNV7q11.23 WBS del
-0.697149	-2.1361	0.189151	KDM8	16	27203508	27221768	L2_3Excitatory	CNV7q11.23 WBS del
-0.992597	-2.13506	0.189174	ANKRD20A4	9	64369675	64438574	L2_3Excitatory	CNV7q11.23 WBS del
-0.404686	-2.1836	0.189266	KRTAP5-AS1	11	1571353	1599184	L2_3Excitatory	CNV7q11.23 WBS del
-0.651324	-2.13038	0.189304	RHCE	1	25362249	25430192	L2_3Excitatory	CNV7q11.23 WBS del
0.295043	2.18459	0.189304	KIDINS220	2	8721081	8837630	L2_3Excitatory	CNV7q11.23 WBS del
-1.25696	-2.14729	0.189304	AC087741.1	17	80200673	80205949	L2_3Excitatory	CNV7q11.23 WBS del
-0.687946	-2.16606	0.189304	AL133523.1	14	100207407	100238555	L2_3Excitatory	CNV7q11.23 WBS del
0.866882	2.2217	0.18938	GSTM3	1	109733932	109741038	L2_3Excitatory	CNV7q11.23 WBS del
0.496651	2.17672	0.18938	TERF2	16	69355567	69408571	L2_3Excitatory	CNV7q11.23 WBS del
-0.530765	-2.15346	0.18938	PDE4A	19	10416773	10469630	L2_3Excitatory	CNV7q11.23 WBS del
-1.88105	-2.14929	0.18938	NLRP2	19	54953130	55001142	L2_3Excitatory	CNV7q11.23 WBS del
-0.295807	-2.19567	0.189429	SLC35D1	1	66999350	67054148	L2_3Excitatory	CNV7q11.23 WBS del
0.740349	2.19897	0.189801	LRRC45	17	82023305	82031151	L2_3Excitatory	CNV7q11.23 WBS del
-0.594378	-2.14508	0.189803	AL133353.1	10	99651595	99659284	L2_3Excitatory	CNV7q11.23 WBS del
-1.21623	-2.11784	0.189803	VANGL1	1	115641970	115698224	L2_3Excitatory	CNV7q11.23 WBS del
1.17728	2.10619	0.189803	CKB	14	103519667	103522833	L2_3Excitatory	CNV7q11.23 WBS del
0.388147	2.17122	0.189859	CADM3	1	159171609	159203313	L2_3Excitatory	CNV7q11.23 WBS del
-0.20568	-2.15427	0.189859	PWWP2A	5	160061801	160119450	L2_3Excitatory	CNV7q11.23 WBS del
-0.329384	-2.1599	0.190213	BICRAL	6	42782052	42868558	L2_3Excitatory	CNV7q11.23 WBS del
-0.350026	-2.1835	0.190385	TRIM46	1	155173787	155184971	L2_3Excitatory	CNV7q11.23 WBS del
-0.669873	-2.10418	0.190405	AC007773.1	19	32390050	32405560	L2_3Excitatory	CNV7q11.23 WBS del
-1.35136	-2.17856	0.190491	MYT1L-AS1	2	2319232	2327110	L2_3Excitatory	CNV7q11.23 WBS del
0.532354	2.14227	0.190491	ANKRA2	5	73552190	73565667	L2_3Excitatory	CNV7q11.23 WBS del
-0.857143	-2.16224	0.190744	AC231759.2	X	52195836	52265919	L2_3Excitatory	CNV7q11.23 WBS del
0.868323	2.1917	0.190751	INSIG1	7	155297776	155310235	L2_3Excitatory	CNV7q11.23 WBS del
0.304472	2.16341	0.190936	PIK3R1	5	68215740	68301821	L2_3Excitatory	CNV7q11.23 WBS del
0.334484	2.16615	0.190936	AL049775.1	14	85517967	85531660	L2_3Excitatory	CNV7q11.23 WBS del
0.585526	2.18295	0.190936	PGAM5	12	132710819	132722734	L2_3Excitatory	CNV7q11.23 WBS del
-1.12026	-2.11182	0.191303	AC068025.1	17	29333910	29390777	L2_3Excitatory	CNV7q11.23 WBS del
-0.600055	-2.15422	0.191436	DTX2	7	76461676	76505995	L2_3Excitatory	CNV7q11.23 WBS del
-0.355908	-2.14333	0.191531	DOP1B	21	36156782	36294274	L2_3Excitatory	CNV7q11.23 WBS del
-0.442098	-2.17047	0.191586	LINC02043	3	186810880	186825521	L2_3Excitatory	CNV7q11.23 WBS del
-0.347323	-2.16326	0.191586	COMT	22	19941371	19969975	L2_3Excitatory	CNV7q11.23 WBS del
-0.396013	-2.16608	0.191586	AC025262.1				L2_3Excitatory	CNV7q11.23 WBS del
-0.65815	-2.19946	0.191586	C15orf65	15	55408495	55418798	L2_3Excitatory	CNV7q11.23 WBS del
0.346558	2.17984	0.191738	VPS13A	9	77177445	77421537	L2_3Excitatory	CNV7q11.23 WBS del
0.63162	2.09769	0.19186	SLC25A5-AS1	X	119465986	119469128	L2_3Excitatory	CNV7q11.23 WBS del
0.498977	2.15645	0.191941	R3HDM4	19	896503	913245	L2_3Excitatory	CNV7q11.23 WBS del
1.14876	2.15439	0.191941	NR1D1	17	40092793	40100589	L2_3Excitatory	CNV7q11.23 WBS del
-0.990543	-2.19971	0.192076	AL138799.4	1	81513880	81557702	L2_3Excitatory	CNV7q11.23 WBS del
-0.483749	-2.18358	0.192082	KCNK4	11	64291302	64300031	L2_3Excitatory	CNV7q11.23 WBS del
0.452195	2.1669	0.192082	PDP2	16	66878589	66895754	L2_3Excitatory	CNV7q11.23 WBS del
0.63085	2.17375	0.192082	TOMM40L	1	161225939	161230746	L2_3Excitatory	CNV7q11.23 WBS del
-0.471959	-2.15789	0.192327	FAM53B	10	124619292	124744378	L2_3Excitatory	CNV7q11.23 WBS del
-1.11661	-2.162	0.192327	AC100839.1	15	62637172	62645291	L2_3Excitatory	CNV7q11.23 WBS del
-0.301715	-2.17245	0.192327	PIGZ	3	196946356	196969060	L2_3Excitatory	CNV7q11.23 WBS del
0.368355	2.10339	0.192327	MIEF2	17	18260597	18266552	L2_3Excitatory	CNV7q11.23 WBS del
0.705356	2.2259	0.192399	AP001160.3	11	62786023	62786785	L2_3Excitatory	CNV7q11.23 WBS del
0.599083	2.22748	0.192499	TCEAL4	X	103576231	103587729	L2_3Excitatory	CNV7q11.23 WBS del
1.36798	2.31478	0.192568	SF3B5	6	144094884	144095573	L2_3Excitatory	CNV7q11.23 WBS del
0.663311	2.21058	0.19296	LIN7B	19	49114324	49118460	L2_3Excitatory	CNV7q11.23 WBS del
-1.33801	-2.14788	0.19296	AC004477.1	17	48045141	48048107	L2_3Excitatory	CNV7q11.23 WBS del
-0.313206	-2.13056	0.192975	TRIM52	5	181254077	181261150	L2_3Excitatory	CNV7q11.23 WBS del
-0.745161	-2.13215	0.192975	AC090774.2	17	20855946	20857317	L2_3Excitatory	CNV7q11.23 WBS del
0.502605	2.13503	0.193097	TNFAIP1	17	28335602	28347009	L2_3Excitatory	CNV7q11.23 WBS del
1.03742	2.17157	0.193097	RFX6	6	116877212	116932161	L2_3Excitatory	CNV7q11.23 WBS del
-0.323105	-2.15816	0.193097	TOP3A	17	18271428	18315007	L2_3Excitatory	CNV7q11.23 WBS del
0.419784	2.15415	0.193097	TMED3	15	79311112	79427432	L2_3Excitatory	CNV7q11.23 WBS del
0.606846	2.25596	0.193115	ELOF1	19	11551147	11559230	L2_3Excitatory	CNV7q11.23 WBS del
-0.84343	-2.33542	0.193115	AC009831.1	18	31942575	31944162	L2_3Excitatory	CNV7q11.23 WBS del
-0.279293	-2.15768	0.193157	PDSS1	10	26697701	26746798	L2_3Excitatory	CNV7q11.23 WBS del
0.634747	2.1423	0.193246	CDK16	X	47217860	47229997	L2_3Excitatory	CNV7q11.23 WBS del
-0.608005	-2.11802	0.193246	AL158212.1	10	112888735	112906111	L2_3Excitatory	CNV7q11.23 WBS del
-0.491505	-2.1362	0.193246	ZFHX2	14	23520857	23556192	L2_3Excitatory	CNV7q11.23 WBS del
0.528976	2.16325	0.193246	ARMC1	8	65602458	65634217	L2_3Excitatory	CNV7q11.23 WBS del
0.430388	2.2266	0.193288	PREB	2	27130756	27134666	L2_3Excitatory	CNV7q11.23 WBS del
-0.396403	-2.16227	0.193516	NDUFA6-DT	22	42090931	42137742	L2_3Excitatory	CNV7q11.23 WBS del
-0.388469	-2.14235	0.193658	AC008462.1	5	108382156	108418016	L2_3Excitatory	CNV7q11.23 WBS del
-0.592021	-2.15379	0.193671	ZNF565	19	36182276	36246257	L2_3Excitatory	CNV7q11.23 WBS del
0.521657	2.21391	0.194051	SRPRA	11	126262938	126269144	L2_3Excitatory	CNV7q11.23 WBS del
-0.318295	-2.16245	0.194136	RUFY1	5	179550554	179610012	L2_3Excitatory	CNV7q11.23 WBS del
-0.296181	-2.20185	0.194136	ZC3HC1	7	130018287	130051451	L2_3Excitatory	CNV7q11.23 WBS del
0.26847	2.1675	0.194136	BAZ2B	2	159318979	159616569	L2_3Excitatory	CNV7q11.23 WBS del
-0.392535	-2.15027	0.194136	SLX4	16	3581181	3611606	L2_3Excitatory	CNV7q11.23 WBS del
-0.785	-2.14432	0.194141	AC009403.1	7	155611231	155645205	L2_3Excitatory	CNV7q11.23 WBS del
-0.298341	-2.13041	0.194141	CORO1C	12	108645109	108731526	L2_3Excitatory	CNV7q11.23 WBS del
0.437017	2.16831	0.194185	GNL3	3	52681156	52694497	L2_3Excitatory	CNV7q11.23 WBS del
0.577832	2.15749	0.194285	EPN1	19	55675226	55709858	L2_3Excitatory	CNV7q11.23 WBS del
0.468863	2.131	0.19449	PIGH	14	67581955	67600286	L2_3Excitatory	CNV7q11.23 WBS del
-1.34433	-2.10738	0.19449	AC022144.1	19	38738284	38739863	L2_3Excitatory	CNV7q11.23 WBS del
0.718159	2.08641	0.194616	MET	7	116672196	116798377	L2_3Excitatory	CNV7q11.23 WBS del
0.71759	2.17845	0.194616	PDIA4	7	149003062	149028662	L2_3Excitatory	CNV7q11.23 WBS del
-1.01735	-2.11293	0.194616	LINC01865	2	317912	342118	L2_3Excitatory	CNV7q11.23 WBS del
0.548772	2.15206	0.194699	TLCD4	1	95117355	95197607	L2_3Excitatory	CNV7q11.23 WBS del
0.356213	2.1388	0.194747	GABBR1	6	29555629	29633976	L2_3Excitatory	CNV7q11.23 WBS del
0.240404	2.1204	0.194826	MSL1	17	40121971	40136917	L2_3Excitatory	CNV7q11.23 WBS del
0.406907	2.14156	0.194826	HDAC2	6	113933028	114011308	L2_3Excitatory	CNV7q11.23 WBS del
0.366028	2.15611	0.194826	SLC30A7	1	100896076	100981757	L2_3Excitatory	CNV7q11.23 WBS del
-0.36227	-2.12324	0.194826	PTPN9	15	75463251	75579315	L2_3Excitatory	CNV7q11.23 WBS del
0.826128	2.45205	0.194826	POLE4	2	74958643	74970128	L2_3Excitatory	CNV7q11.23 WBS del
-0.416142	-2.12313	0.194921	CCZ1	7	5898725	5926550	L2_3Excitatory	CNV7q11.23 WBS del
0.306156	2.16216	0.195566	NSG2	5	174045706	174243501	L2_3Excitatory	CNV7q11.23 WBS del
-0.564917	-2.11579	0.19567	BCAR3	1	93561741	93847150	L2_3Excitatory	CNV7q11.23 WBS del
0.70873	2.16416	0.19567	HAR1A	20	63102205	63104386	L2_3Excitatory	CNV7q11.23 WBS del
-0.823636	-2.1318	0.195799	AKR1C3	10	5035354	5107686	L2_3Excitatory	CNV7q11.23 WBS del
-0.450601	-2.14012	0.196242	SWI5	9	128275379	128316123	L2_3Excitatory	CNV7q11.23 WBS del
-0.27862	-2.12468	0.196258	MTA3	2	42494569	42756947	L2_3Excitatory	CNV7q11.23 WBS del
0.447077	2.13056	0.19659	ABHD16A	6	31686955	31703356	L2_3Excitatory	CNV7q11.23 WBS del
-0.257733	-2.11709	0.196708	GABRB3	15	26543552	26939539	L2_3Excitatory	CNV7q11.23 WBS del
-0.743061	-2.10926	0.196998	PPM1K-DT	4	88284507	88341661	L2_3Excitatory	CNV7q11.23 WBS del
0.640158	2.16987	0.19709	AL136981.3	9	92805431	92809171	L2_3Excitatory	CNV7q11.23 WBS del
-0.278348	-2.14805	0.1971	ANKAR	2	189674290	189761193	L2_3Excitatory	CNV7q11.23 WBS del
-0.608525	-2.08622	0.1971	NOXO1	16	1978917	1984192	L2_3Excitatory	CNV7q11.23 WBS del
-0.331887	-2.1202	0.1971	CYTH1	17	78674048	78782297	L2_3Excitatory	CNV7q11.23 WBS del
0.414629	2.23071	0.197133	TEX264	3	51662693	51704323	L2_3Excitatory	CNV7q11.23 WBS del
0.915784	2.08137	0.197438	VPS28	8	144423601	144428563	L2_3Excitatory	CNV7q11.23 WBS del
-0.307083	-2.15987	0.197438	LAS1L	X	65438549	65534810	L2_3Excitatory	CNV7q11.23 WBS del
-0.759774	-2.11071	0.197479	LINC00173	12	116533422	116536518	L2_3Excitatory	CNV7q11.23 WBS del
0.561987	2.13745	0.19755	PIP4P2	8	90993802	91040872	L2_3Excitatory	CNV7q11.23 WBS del
0.450311	2.07756	0.197651	PCIF1	20	45934683	45948023	L2_3Excitatory	CNV7q11.23 WBS del
-0.691523	-2.10133	0.197745	TET1	10	68560337	68694487	L2_3Excitatory	CNV7q11.23 WBS del
0.341945	2.15786	0.197923	MRTO4	1	19251805	19260128	L2_3Excitatory	CNV7q11.23 WBS del
-0.214469	-2.13887	0.197923	TRAPPC9	8	139727725	140458579	L2_3Excitatory	CNV7q11.23 WBS del
0.822774	2.12509	0.197941	RASL10B	17	35731639	35743521	L2_3Excitatory	CNV7q11.23 WBS del
0.447912	2.07674	0.198181	DNAJC19	3	180983697	180989774	L2_3Excitatory	CNV7q11.23 WBS del
-0.55516	-2.07447	0.198185	AC005599.1	4	10456745	10531022	L2_3Excitatory	CNV7q11.23 WBS del
-0.355374	-2.1357	0.198311	NOS1AP	1	162069691	162370475	L2_3Excitatory	CNV7q11.23 WBS del
0.914256	2.07478	0.198403	METTL26	16	634427	636366	L2_3Excitatory	CNV7q11.23 WBS del
-1.49366	-2.1154	0.198403	AL158154.3	9	81930226	81977089	L2_3Excitatory	CNV7q11.23 WBS del
-0.657067	-2.1018	0.198403	LSS	21	46188141	46228824	L2_3Excitatory	CNV7q11.23 WBS del
-0.292918	-2.16401	0.198403	MCPH1-AS1	8	6617310	6708224	L2_3Excitatory	CNV7q11.23 WBS del
0.772025	2.2288	0.198403	G6PD	X	154517825	154547572	L2_3Excitatory	CNV7q11.23 WBS del
0.278642	2.07788	0.198403	PNKD	2	218269651	218346793	L2_3Excitatory	CNV7q11.23 WBS del
-1.596	-2.1567	0.198403	AL080273.1	22	26241331	26254092	L2_3Excitatory	CNV7q11.23 WBS del
0.384645	2.14131	0.198403	USP14	18	158383	214629	L2_3Excitatory	CNV7q11.23 WBS del
-2.21008	-2.09475	0.198442	AC097487.1	4	166388701	166526119	L2_3Excitatory	CNV7q11.23 WBS del
-0.470812	-2.1276	0.198716	NOXA1	9	137423350	137434406	L2_3Excitatory	CNV7q11.23 WBS del
0.739305	2.1624	0.198933	GPR27	3	71753855	71756496	L2_3Excitatory	CNV7q11.23 WBS del
-0.502128	-2.10782	0.198933	POLR3C	1	145824053	145844402	L2_3Excitatory	CNV7q11.23 WBS del
0.666244	2.12496	0.199046	RBM8A	1	145921556	145927678	L2_3Excitatory	CNV7q11.23 WBS del
-0.622818	-2.10462	0.199183	ARID3B	15	74541206	74598131	L2_3Excitatory	CNV7q11.23 WBS del
0.368143	2.14635	0.199183	NDUFB6	9	32553001	32573184	L2_3Excitatory	CNV7q11.23 WBS del
0.45082	2.14206	0.199183	ZMYM3	X	71239624	71255146	L2_3Excitatory	CNV7q11.23 WBS del
-1.26515	-2.07064	0.199183	AC138028.2	16	88731180	88741425	L2_3Excitatory	CNV7q11.23 WBS del
-0.553288	-2.10689	0.199539	AC020915.2	19	58257270	58278830	L2_3Excitatory	CNV7q11.23 WBS del
-0.706536	-2.07629	0.199777	AC048341.2	12	62603366	62604408	L2_3Excitatory	CNV7q11.23 WBS del
-0.417975	-2.11995	0.199777	JPH1	8	74234700	74321540	L2_3Excitatory	CNV7q11.23 WBS del
-0.546824	-2.13446	0.199925	AL139807.1	6	11173452	11259099	L2_3Excitatory	CNV7q11.23 WBS del
-0.271552	-2.12352	0.200001	ERCC3	2	127257290	127294166	L2_3Excitatory	CNV7q11.23 WBS del
-0.74585	-2.06951	0.200109	TRAF1	9	120902393	120929173	L2_3Excitatory	CNV7q11.23 WBS del
-0.810676	-2.07133	0.200236	CLDN4	7	73799542	73832690	L2_3Excitatory	CNV7q11.23 WBS del
0.31375	2.13964	0.200236	RAB12	18	8609437	8639383	L2_3Excitatory	CNV7q11.23 WBS del
0.330483	2.1232	0.200236	YTHDF1	20	63195429	63216139	L2_3Excitatory	CNV7q11.23 WBS del
-0.940314	-2.0681	0.200236	AP006545.1	8	38062881	38063791	L2_3Excitatory	CNV7q11.23 WBS del
-0.28494	-2.13343	0.200286	LDLRAD4	18	13217498	13652755	L2_3Excitatory	CNV7q11.23 WBS del
-0.467797	-2.1197	0.200286	AL356608.3	10	102898649	102918335	L2_3Excitatory	CNV7q11.23 WBS del
0.395356	2.13163	0.200382	PABPC1	8	100685816	100722809	L2_3Excitatory	CNV7q11.23 WBS del
0.382055	2.11346	0.200421	LINC01414	8	63687179	64369176	L2_3Excitatory	CNV7q11.23 WBS del
-0.2392	-2.1015	0.200421	DTD1	20	18587942	18766644	L2_3Excitatory	CNV7q11.23 WBS del
0.361498	2.16881	0.200421	CD164	6	109366514	109382467	L2_3Excitatory	CNV7q11.23 WBS del
-0.925762	-2.15631	0.200727	FAM186A	12	50326230	50396622	L2_3Excitatory	CNV7q11.23 WBS del
-0.442905	-2.1091	0.200907	ZNF774	15	90352284	90369146	L2_3Excitatory	CNV7q11.23 WBS del
0.344439	2.1257	0.200979	NOB1	16	69741871	69754926	L2_3Excitatory	CNV7q11.23 WBS del
-0.403682	-2.14963	0.201044	OCA2	15	27754875	28099315	L2_3Excitatory	CNV7q11.23 WBS del
0.579601	2.12251	0.201203	LRFN1	19	39306566	39320863	L2_3Excitatory	CNV7q11.23 WBS del
-0.513724	-2.12792	0.201223	LINC02595	X	45847042	45851567	L2_3Excitatory	CNV7q11.23 WBS del
0.885686	2.16404	0.201363	PDCL3	2	100562993	100576739	L2_3Excitatory	CNV7q11.23 WBS del
-0.360541	-2.11512	0.201363	MTF1	1	37809574	37859592	L2_3Excitatory	CNV7q11.23 WBS del
0.763908	2.06576	0.201363	ST20-AS1	15	79922771	79926993	L2_3Excitatory	CNV7q11.23 WBS del
-0.38744	-2.11352	0.201363	CSNK1G2	19	1941172	1981338	L2_3Excitatory	CNV7q11.23 WBS del
-0.403434	-2.09505	0.201366	ZSCAN5A	19	56219670	56368383	L2_3Excitatory	CNV7q11.23 WBS del
-0.25315	-2.12479	0.201458	NSD2	4	1871393	1982207	L2_3Excitatory	CNV7q11.23 WBS del
0.345185	2.09588	0.201458	GFM1	3	158644527	158695581	L2_3Excitatory	CNV7q11.23 WBS del
0.519812	2.17047	0.201571	HAX1	1	154272355	154275875	L2_3Excitatory	CNV7q11.23 WBS del
0.477608	2.16218	0.201878	COA5	2	98599314	98608515	L2_3Excitatory	CNV7q11.23 WBS del
-0.452229	-2.09886	0.201886	TIRAP	11	126282497	126298845	L2_3Excitatory	CNV7q11.23 WBS del
-0.804292	-2.09988	0.201935	VWDE	7	12330885	12403941	L2_3Excitatory	CNV7q11.23 WBS del
0.5911	2.20763	0.201935	BEND5	1	48727519	48776969	L2_3Excitatory	CNV7q11.23 WBS del
-0.264529	-2.11772	0.201981	FNBP1	9	129887187	130043189	L2_3Excitatory	CNV7q11.23 WBS del
0.602238	2.12608	0.201981	ZCCHC3	20	297570	300321	L2_3Excitatory	CNV7q11.23 WBS del
0.753488	2.19886	0.201995	CHCHD1	10	73782047	73783652	L2_3Excitatory	CNV7q11.23 WBS del
-0.550846	-2.10404	0.202052	LINC00963	9	129476946	129513687	L2_3Excitatory	CNV7q11.23 WBS del
-0.712783	-2.14068	0.202157	AC018697.1	18	24725762	24986980	L2_3Excitatory	CNV7q11.23 WBS del
-0.900354	-2.10395	0.202436	LLGL2	17	75525080	75575209	L2_3Excitatory	CNV7q11.23 WBS del
-0.430765	-2.12371	0.202462	RBMS3	3	28574791	30010391	L2_3Excitatory	CNV7q11.23 WBS del
-0.570274	-2.12052	0.202539	TRAM2-AS1	6	52576787	52643058	L2_3Excitatory	CNV7q11.23 WBS del
-0.584273	-2.10894	0.202602	ZBTB8B	1	32465072	32496686	L2_3Excitatory	CNV7q11.23 WBS del
-0.560951	-2.05769	0.202771	ZC3H12D	6	149446795	149485014	L2_3Excitatory	CNV7q11.23 WBS del
0.657511	2.13928	0.202947	AC139100.1	18	80183680	80202992	L2_3Excitatory	CNV7q11.23 WBS del
0.494036	2.21754	0.202947	TOR2A	9	127731524	127735313	L2_3Excitatory	CNV7q11.23 WBS del
-0.310315	-2.11249	0.203189	SSBP3	1	54225432	54413479	L2_3Excitatory	CNV7q11.23 WBS del
0.430772	2.12241	0.203413	ADIPOR1	1	202940826	202958572	L2_3Excitatory	CNV7q11.23 WBS del
0.934491	2.11795	0.203439	LCP2	5	170246233	170297815	L2_3Excitatory	CNV7q11.23 WBS del
-0.352177	-2.0954	0.20354	RRP1B	21	43659560	43696079	L2_3Excitatory	CNV7q11.23 WBS del
0.75289	2.21266	0.20354	CHGB	20	5911510	5925353	L2_3Excitatory	CNV7q11.23 WBS del
-0.906149	-2.12513	0.20354	AC015961.2	18	37243776	37247506	L2_3Excitatory	CNV7q11.23 WBS del
0.295513	2.12148	0.20354	TAPT1	4	16160505	16227410	L2_3Excitatory	CNV7q11.23 WBS del
0.359363	2.11016	0.20354	RNF103	2	86603398	86623866	L2_3Excitatory	CNV7q11.23 WBS del
-1.01972	-2.08542	0.203551	LINC00467	1	211382736	211435570	L2_3Excitatory	CNV7q11.23 WBS del
-0.276591	-2.08979	0.203551	KCNQ3	8	132120861	132481095	L2_3Excitatory	CNV7q11.23 WBS del
-0.314128	-2.10904	0.203551	ZCCHC14	16	87406246	87493024	L2_3Excitatory	CNV7q11.23 WBS del
0.761537	2.12531	0.203551	AC010175.1				L2_3Excitatory	CNV7q11.23 WBS del
0.926169	2.05729	0.203551	AC074024.1	7	79335780	79357594	L2_3Excitatory	CNV7q11.23 WBS del
-1.18236	-2.13013	0.203551	NAPA-AS1	19	47484282	47502399	L2_3Excitatory	CNV7q11.23 WBS del
-0.30476	-2.1007	0.203551	ZC4H2	X	64915802	65034713	L2_3Excitatory	CNV7q11.23 WBS del
-0.355595	-2.11055	0.203649	SPTBN2	11	66682497	66744670	L2_3Excitatory	CNV7q11.23 WBS del
-0.335441	-2.13435	0.203787	POMT1	9	131502789	131523806	L2_3Excitatory	CNV7q11.23 WBS del
0.282695	2.05555	0.204018	PPT1	1	40072710	40097260	L2_3Excitatory	CNV7q11.23 WBS del
0.44116	2.05178	0.204107	SAYSD1	6	39104063	39115193	L2_3Excitatory	CNV7q11.23 WBS del
0.477698	2.05384	0.204178	PEX16	11	45909663	45918812	L2_3Excitatory	CNV7q11.23 WBS del
0.574691	2.11457	0.204192	LINC02822	12	90576402	90889917	L2_3Excitatory	CNV7q11.23 WBS del
-0.349002	-2.10071	0.204299	ZNF766	19	52269587	52296046	L2_3Excitatory	CNV7q11.23 WBS del
0.38105	2.10867	0.204299	DPY19L2	12	63558913	63668939	L2_3Excitatory	CNV7q11.23 WBS del
-0.745259	-2.08431	0.204299	AP000692.1	21	36360630	36362040	L2_3Excitatory	CNV7q11.23 WBS del
0.30419	2.10907	0.204471	EIF4ENIF1	22	31436977	31496108	L2_3Excitatory	CNV7q11.23 WBS del
0.571666	2.12698	0.204471	NPTX1	17	80466834	80477843	L2_3Excitatory	CNV7q11.23 WBS del
-0.543899	-2.10454	0.204541	NCOR2	12	124324415	124567612	L2_3Excitatory	CNV7q11.23 WBS del
-0.800886	-2.14678	0.204541	AC127035.1	11	46572948	46587808	L2_3Excitatory	CNV7q11.23 WBS del
0.411644	2.11706	0.204541	DDX42	17	63773603	63819317	L2_3Excitatory	CNV7q11.23 WBS del
0.474927	2.16315	0.204548	YPEL4	11	57645087	57649944	L2_3Excitatory	CNV7q11.23 WBS del
-0.750077	-2.08468	0.204606	ZNF350-AS1	19	51949116	51981367	L2_3Excitatory	CNV7q11.23 WBS del
-1.03005	-2.1627	0.204606	AC026888.1	14	79072132	79074767	L2_3Excitatory	CNV7q11.23 WBS del
-0.300821	-2.09295	0.204715	SHLD2	10	87094161	87191465	L2_3Excitatory	CNV7q11.23 WBS del
-0.29426	-2.11103	0.204747	C20orf194	20	3249306	3407669	L2_3Excitatory	CNV7q11.23 WBS del
-0.369276	-2.11488	0.204771	CC2D2A	4	15469865	15601552	L2_3Excitatory	CNV7q11.23 WBS del
0.536631	2.0872	0.204852	EPHB6	7	142855061	142871094	L2_3Excitatory	CNV7q11.23 WBS del
-0.326983	-2.10986	0.204852	PTPDC1	9	94030794	94109856	L2_3Excitatory	CNV7q11.23 WBS del
-0.778535	-2.11049	0.204943	STAP2	19	4324043	4342786	L2_3Excitatory	CNV7q11.23 WBS del
-1.11234	-2.08151	0.204965	RIBC2	22	45413693	45432509	L2_3Excitatory	CNV7q11.23 WBS del
-0.414198	-2.1171	0.205016	RAB3D	19	11322068	11346270	L2_3Excitatory	CNV7q11.23 WBS del
0.4748	2.11069	0.205096	AC019163.1	4	176308268	176320458	L2_3Excitatory	CNV7q11.23 WBS del
0.909685	2.04943	0.205096	CADPS2	7	122318411	122886759	L2_3Excitatory	CNV7q11.23 WBS del
1.11477	2.1476	0.20527	IRF2BP1	19	45883608	45886141	L2_3Excitatory	CNV7q11.23 WBS del
0.470476	2.15174	0.20527	IPO13	1	43946950	43968022	L2_3Excitatory	CNV7q11.23 WBS del
-0.263468	-2.10516	0.205366	DCAF5	14	69050881	69153150	L2_3Excitatory	CNV7q11.23 WBS del
0.617664	2.11029	0.205366	KLF16	19	1852399	1863579	L2_3Excitatory	CNV7q11.23 WBS del
-0.416532	-2.08411	0.20542	CHAF1B	21	36385392	36419015	L2_3Excitatory	CNV7q11.23 WBS del
-1.28529	-2.10974	0.20542	AC008764.2	19	16610411	16636531	L2_3Excitatory	CNV7q11.23 WBS del
-1.19187	-2.11065	0.20542	HVCN1	12	110627841	110704950	L2_3Excitatory	CNV7q11.23 WBS del
-0.309698	-2.11038	0.20542	ZNF160	19	53066606	53103434	L2_3Excitatory	CNV7q11.23 WBS del
-0.810813	-2.06314	0.205666	AP003778.1	11	59545602	59558882	L2_3Excitatory	CNV7q11.23 WBS del
-0.352804	-2.08529	0.205697	TGS1	8	55773446	55826445	L2_3Excitatory	CNV7q11.23 WBS del
-0.268225	-2.09711	0.205703	EIPR1	2	3188925	3377830	L2_3Excitatory	CNV7q11.23 WBS del
-0.392985	-2.07441	0.205703	NFATC3	16	68084751	68229259	L2_3Excitatory	CNV7q11.23 WBS del
-0.805871	-2.09758	0.205703	AC002094.4	17	28373256	28373562	L2_3Excitatory	CNV7q11.23 WBS del
0.595443	2.11221	0.205703	DNAJB2	2	219279342	219286898	L2_3Excitatory	CNV7q11.23 WBS del
0.183797	2.05035	0.205703	RNMT	18	13726660	13764556	L2_3Excitatory	CNV7q11.23 WBS del
-0.954432	-2.06784	0.205748	HIF1A-AS1	14	61680723	61695892	L2_3Excitatory	CNV7q11.23 WBS del
0.439537	2.08364	0.205748	ADGRB2	1	31727117	31764893	L2_3Excitatory	CNV7q11.23 WBS del
0.502235	2.15444	0.205904	FARSA	19	12922479	12934037	L2_3Excitatory	CNV7q11.23 WBS del
-0.520723	-2.11303	0.206033	GOLGA8A	15	34378935	34437808	L2_3Excitatory	CNV7q11.23 WBS del
-0.275113	-2.0791	0.206328	SLC1A4	2	64988477	65023865	L2_3Excitatory	CNV7q11.23 WBS del
1.29617	2.10337	0.206328	VGF	7	101162509	101165569	L2_3Excitatory	CNV7q11.23 WBS del
0.326095	2.09825	0.206328	GARS	7	30580533	30634033	L2_3Excitatory	CNV7q11.23 WBS del
-0.44782	-2.12306	0.206328	MEIS3	19	47403124	47419527	L2_3Excitatory	CNV7q11.23 WBS del
-0.72312	-2.14359	0.206365	FSIP2	2	185738804	185833290	L2_3Excitatory	CNV7q11.23 WBS del
0.339625	2.09019	0.206365	SNRPA1	15	101281510	101295282	L2_3Excitatory	CNV7q11.23 WBS del
-1.12719	-2.10774	0.206365	DLGAP1-AS2	18	3603000	3610103	L2_3Excitatory	CNV7q11.23 WBS del
0.488748	2.04197	0.206365	ST6GALNAC4	9	127907886	127917041	L2_3Excitatory	CNV7q11.23 WBS del
0.604229	2.12002	0.206365	FSCN1	7	5592816	5606655	L2_3Excitatory	CNV7q11.23 WBS del
-0.743667	-2.1187	0.206365	AC026689.1	5	168229583	168269415	L2_3Excitatory	CNV7q11.23 WBS del
-0.57927	-2.12916	0.206365	IQANK1	8	143734139	143790645	L2_3Excitatory	CNV7q11.23 WBS del
-0.222221	-2.10508	0.206365	SUGP2	19	18990888	19034023	L2_3Excitatory	CNV7q11.23 WBS del
-0.70742	-2.08649	0.206365	AL022069.1	6	166383189	166384824	L2_3Excitatory	CNV7q11.23 WBS del
0.828497	2.05139	0.206396	TMEM219	16	29940885	29973050	L2_3Excitatory	CNV7q11.23 WBS del
-0.539497	-2.06777	0.206396	FAM182B	20	25762384	25868225	L2_3Excitatory	CNV7q11.23 WBS del
0.321777	2.10271	0.206555	SMNDC1	10	110290730	110304938	L2_3Excitatory	CNV7q11.23 WBS del
-0.276658	-2.07855	0.20671	TAB1	22	39399778	39437060	L2_3Excitatory	CNV7q11.23 WBS del
-0.871109	-2.09876	0.206868	AC011491.3	19	6343761	6362149	L2_3Excitatory	CNV7q11.23 WBS del
-1.18504	-2.11483	0.206868	AL117190.2	14	100834432	100861026	L2_3Excitatory	CNV7q11.23 WBS del
0.437817	2.10074	0.206868	TMEM101	17	44011188	44023946	L2_3Excitatory	CNV7q11.23 WBS del
-0.548005	-2.1115	0.206868	FRY-AS1	13	32025314	32031639	L2_3Excitatory	CNV7q11.23 WBS del
0.356894	2.11651	0.206868	ZNF451	6	57086844	57170305	L2_3Excitatory	CNV7q11.23 WBS del
1.53914	2.17274	0.206868	DUSP1	5	172768096	172771195	L2_3Excitatory	CNV7q11.23 WBS del
-1.27438	-2.10906	0.206868	AL133297.2	16	1580527	1610328	L2_3Excitatory	CNV7q11.23 WBS del
0.518059	2.25555	0.206868	HTRA2	2	74529596	74533350	L2_3Excitatory	CNV7q11.23 WBS del
0.513016	2.13527	0.206868	GTF2H5	6	158168350	158199344	L2_3Excitatory	CNV7q11.23 WBS del
-0.429411	-2.08424	0.206868	SIMC1	5	176238367	176345991	L2_3Excitatory	CNV7q11.23 WBS del
0.662327	2.11555	0.206868	AC122707.1	5	63957893	63981043	L2_3Excitatory	CNV7q11.23 WBS del
-0.709065	-2.073	0.206868	LINC01185	2	60823069	60881393	L2_3Excitatory	CNV7q11.23 WBS del
-0.466912	-2.09384	0.206868	KCTD5	16	2682523	2709030	L2_3Excitatory	CNV7q11.23 WBS del
-0.399113	-2.1067	0.207136	SHPK	17	3608240	3636250	L2_3Excitatory	CNV7q11.23 WBS del
-0.88361	-2.06468	0.207136	GBGT1	9	133152948	133163933	L2_3Excitatory	CNV7q11.23 WBS del
-0.237119	-2.08787	0.207308	GVQW3	11	76381303	76414619	L2_3Excitatory	CNV7q11.23 WBS del
0.536482	2.07101	0.207463	PHF24	9	34957608	34982544	L2_3Excitatory	CNV7q11.23 WBS del
-1.09061	-2.08585	0.207466	AC012668.3	2	215533133	215713895	L2_3Excitatory	CNV7q11.23 WBS del
-1.02773	-2.08386	0.207582	AC131011.1	X	23772992	23782956	L2_3Excitatory	CNV7q11.23 WBS del
1.24098	2.21321	0.207758	EXOSC4	8	144078648	144080648	L2_3Excitatory	CNV7q11.23 WBS del
0.427257	2.10608	0.207873	NFKBIZ	3	101827991	101861022	L2_3Excitatory	CNV7q11.23 WBS del
-0.983476	-2.22854	0.207873	TENM3-AS1	4	181874438	182145249	L2_3Excitatory	CNV7q11.23 WBS del
0.644277	2.09106	0.207873	NTMT1	9	129608884	129636135	L2_3Excitatory	CNV7q11.23 WBS del
-0.279041	-2.08381	0.207873	NCAM1	11	112961275	113278436	L2_3Excitatory	CNV7q11.23 WBS del
-0.403405	-2.08717	0.207873	AC108047.1	2	190534855	190569776	L2_3Excitatory	CNV7q11.23 WBS del
0.450347	2.09552	0.207873	LRRC4	7	128027071	128032107	L2_3Excitatory	CNV7q11.23 WBS del
0.432568	2.08916	0.207873	SPG21	15	64963022	64990310	L2_3Excitatory	CNV7q11.23 WBS del
0.368022	2.11311	0.207889	TMEM11	17	21197954	21214176	L2_3Excitatory	CNV7q11.23 WBS del
-0.873128	-2.06387	0.207889	AL157834.1	10	95109136	95111642	L2_3Excitatory	CNV7q11.23 WBS del
0.89679	2.03576	0.207889	PCBD1	10	70882280	70888565	L2_3Excitatory	CNV7q11.23 WBS del
-0.900973	-2.0566	0.207889	AL139220.2	1	44030414	44115913	L2_3Excitatory	CNV7q11.23 WBS del
-0.344273	-2.08474	0.20797	SMIM15-AS1	5	61162070	61232040	L2_3Excitatory	CNV7q11.23 WBS del
-0.880305	-2.10248	0.20797	AC107072.2	4	76708853	76802426	L2_3Excitatory	CNV7q11.23 WBS del
-1.53226	-2.08745	0.20797	IGSF11-AS1	3	118943073	118948241	L2_3Excitatory	CNV7q11.23 WBS del
0.543443	2.10551	0.20797	THOC3	5	175917873	176034680	L2_3Excitatory	CNV7q11.23 WBS del
-0.579922	-2.10871	0.20797	TIGD1	2	232543883	232550557	L2_3Excitatory	CNV7q11.23 WBS del
0.492145	2.10361	0.20797	USP19	3	49108046	49120938	L2_3Excitatory	CNV7q11.23 WBS del
1.08903	2.11596	0.20797	IFIT5	10	89414568	89421605	L2_3Excitatory	CNV7q11.23 WBS del
-0.261519	-2.07596	0.20806	FAM171A1	10	15211643	15371289	L2_3Excitatory	CNV7q11.23 WBS del
0.346068	2.07554	0.20806	FBXO7	22	32474676	32498829	L2_3Excitatory	CNV7q11.23 WBS del
-1.7776	-2.03687	0.20806	AL118508.1	20	23179272	23190419	L2_3Excitatory	CNV7q11.23 WBS del
-0.294098	-2.12242	0.20806	PCGF6	10	103302796	103351144	L2_3Excitatory	CNV7q11.23 WBS del
-0.91176	-2.05381	0.208083	AC026458.2	16	5098739	5142595	L2_3Excitatory	CNV7q11.23 WBS del
-0.89567	-2.0616	0.208145	AL008718.2	22	45262273	45263585	L2_3Excitatory	CNV7q11.23 WBS del
0.670561	2.20932	0.208179	HIRIP3	16	29992330	29996074	L2_3Excitatory	CNV7q11.23 WBS del
-0.256803	-2.07775	0.208179	BICD2	9	92711363	92764833	L2_3Excitatory	CNV7q11.23 WBS del
-1.19981	-2.08087	0.208201	ABCC6	16	16149565	16223522	L2_3Excitatory	CNV7q11.23 WBS del
-0.294116	-2.08855	0.208249	XYLB	3	38346760	38421348	L2_3Excitatory	CNV7q11.23 WBS del
1.32731	2.03345	0.208249	SERF2	15	43777087	43804427	L2_3Excitatory	CNV7q11.23 WBS del
-0.43665	-2.0911	0.208249	AL024495.1	22	34756676	35002862	L2_3Excitatory	CNV7q11.23 WBS del
-0.889363	-2.07601	0.208334	AC093433.2	1	77248633	77250826	L2_3Excitatory	CNV7q11.23 WBS del
-0.493747	-2.08061	0.208334	ANKRD6	6	89433152	89633834	L2_3Excitatory	CNV7q11.23 WBS del
-0.733197	-2.06153	0.208458	ZNF665	19	53159213	53193386	L2_3Excitatory	CNV7q11.23 WBS del
-0.615211	-2.0925	0.208527	AC005670.1	17	46916770	46923034	L2_3Excitatory	CNV7q11.23 WBS del
-1.21171	-2.08465	0.208831	AL138716.1	6	161435098	161446016	L2_3Excitatory	CNV7q11.23 WBS del
-0.380648	-2.10682	0.20895	AL078600.1	6	119349886	119689173	L2_3Excitatory	CNV7q11.23 WBS del
-0.490627	-2.05635	0.209161	AP001318.2	11	126294296	126304323	L2_3Excitatory	CNV7q11.23 WBS del
-0.81448	-2.05145	0.209161	MYT1	20	64102394	64242253	L2_3Excitatory	CNV7q11.23 WBS del
-0.697879	-2.0313	0.209219	KCNJ16	17	70053429	70135608	L2_3Excitatory	CNV7q11.23 WBS del
-0.271297	-2.03205	0.209353	KDM2B	12	121429096	121581023	L2_3Excitatory	CNV7q11.23 WBS del
-1.24767	-2.10518	0.209354	HEATR9	17	35854946	35868891	L2_3Excitatory	CNV7q11.23 WBS del
-0.383647	-2.07097	0.209413	TSGA10	2	98997261	99154964	L2_3Excitatory	CNV7q11.23 WBS del
0.76235	2.11224	0.209413	CXXC4	4	104468308	104494901	L2_3Excitatory	CNV7q11.23 WBS del
0.375987	2.08791	0.209429	XPOT	12	64404392	64451125	L2_3Excitatory	CNV7q11.23 WBS del
-1.04899	-2.10641	0.209459	AP001922.5	11	75583196	75594665	L2_3Excitatory	CNV7q11.23 WBS del
-0.866312	-2.08897	0.209525	AC025580.3	15	45378700	45380123	L2_3Excitatory	CNV7q11.23 WBS del
-0.251693	-2.09053	0.209592	CLVS1	8	61057158	61501645	L2_3Excitatory	CNV7q11.23 WBS del
1.00951	2.09972	0.209814	LINC00664	19	21483374	21503238	L2_3Excitatory	CNV7q11.23 WBS del
-0.302802	-2.10225	0.209848	STARD3	17	39637090	39664201	L2_3Excitatory	CNV7q11.23 WBS del
0.6594	2.07127	0.209878	MIR4300HG	11	81821272	82718299	L2_3Excitatory	CNV7q11.23 WBS del
0.338135	2.08491	0.209878	NDUFA9	12	4649095	4694317	L2_3Excitatory	CNV7q11.23 WBS del
0.372625	2.08421	0.210008	CLPX	15	65148219	65185342	L2_3Excitatory	CNV7q11.23 WBS del
0.296168	2.06919	0.210032	COX11	17	54951902	54968703	L2_3Excitatory	CNV7q11.23 WBS del
-0.271176	-2.06176	0.210097	ANXA11	10	80150889	80205572	L2_3Excitatory	CNV7q11.23 WBS del
-0.529788	-2.08268	0.210256	LINC01117	2	176495255	176819725	L2_3Excitatory	CNV7q11.23 WBS del
0.554367	2.0938	0.210256	TAF6	7	100106876	100119841	L2_3Excitatory	CNV7q11.23 WBS del
0.820122	2.091	0.210259	BBS10	12	76344474	76348415	L2_3Excitatory	CNV7q11.23 WBS del
-1.67444	-2.05494	0.210259	SPATA22	17	3440019	3513852	L2_3Excitatory	CNV7q11.23 WBS del
0.408821	2.06414	0.210259	UBE2QL1	5	6448859	6496723	L2_3Excitatory	CNV7q11.23 WBS del
0.401703	2.07619	0.210259	BECN1	17	42810134	42833350	L2_3Excitatory	CNV7q11.23 WBS del
0.336244	2.10333	0.210269	CCDC47	17	63745255	63776351	L2_3Excitatory	CNV7q11.23 WBS del
-1.22215	-2.08053	0.210278	AL353626.1	9	40767870	40806344	L2_3Excitatory	CNV7q11.23 WBS del
-0.352488	-2.06886	0.210315	NAV2	11	19350724	20121601	L2_3Excitatory	CNV7q11.23 WBS del
0.964099	2.22324	0.210315	SMPX	X	21705978	21758116	L2_3Excitatory	CNV7q11.23 WBS del
-0.504278	-2.11816	0.210315	LINC01116	2	176611437	176637931	L2_3Excitatory	CNV7q11.23 WBS del
-0.368817	-2.0963	0.210315	SRRT	7	100875103	100888664	L2_3Excitatory	CNV7q11.23 WBS del
0.343933	2.10211	0.210315	PCDH19	X	100291644	100410273	L2_3Excitatory	CNV7q11.23 WBS del
-0.501858	-2.04456	0.210386	AC010809.1	15	33858602	33864825	L2_3Excitatory	CNV7q11.23 WBS del
0.629817	2.10887	0.210386	CPNE6	14	24070837	24078100	L2_3Excitatory	CNV7q11.23 WBS del
0.452316	2.07572	0.210532	SSX2IP	1	84643706	84690803	L2_3Excitatory	CNV7q11.23 WBS del
-0.854521	-2.02419	0.210687	AC006008.1	7	150234194	150237608	L2_3Excitatory	CNV7q11.23 WBS del
-0.424891	-2.09804	0.210687	TCTA	3	49412212	49416476	L2_3Excitatory	CNV7q11.23 WBS del
-0.403857	-2.07937	0.210687	ABCD4	14	74285269	74303055	L2_3Excitatory	CNV7q11.23 WBS del
-0.608321	-2.07896	0.210687	AL121932.2	6	28634861	28649538	L2_3Excitatory	CNV7q11.23 WBS del
-0.860986	-2.12409	0.210968	MYOT	5	137867858	137887851	L2_3Excitatory	CNV7q11.23 WBS del
-0.263645	-2.0858	0.210968	AC046134.2	3	139389761	139782699	L2_3Excitatory	CNV7q11.23 WBS del
-0.969712	-2.09571	0.211316	AL157871.4	14	100333790	100354061	L2_3Excitatory	CNV7q11.23 WBS del
-1.50366	-2.0942	0.211316	C1orf100	1	244352635	244389663	L2_3Excitatory	CNV7q11.23 WBS del
-0.450171	-2.06114	0.211316	TTC4	1	54715861	54742657	L2_3Excitatory	CNV7q11.23 WBS del
0.468842	2.05148	0.211373	ARPC3	12	110434823	110450422	L2_3Excitatory	CNV7q11.23 WBS del
-0.630909	-2.08225	0.211608	AC090946.1	3	15970003	15971253	L2_3Excitatory	CNV7q11.23 WBS del
0.517974	2.08565	0.211608	RUNDC3A	17	44308413	44318670	L2_3Excitatory	CNV7q11.23 WBS del
-0.287063	-2.0941	0.211757	PRMT9	4	147637785	147684163	L2_3Excitatory	CNV7q11.23 WBS del
0.707176	2.15067	0.21196	TRAPPC2B	19	57363551	57365405	L2_3Excitatory	CNV7q11.23 WBS del
-0.324695	-2.05323	0.211987	FAM228B	2	24076526	24169640	L2_3Excitatory	CNV7q11.23 WBS del
0.235872	2.08121	0.211987	SON	21	33543038	33577481	L2_3Excitatory	CNV7q11.23 WBS del
0.422645	2.08632	0.211987	CDS1	4	84583127	84651334	L2_3Excitatory	CNV7q11.23 WBS del
0.624052	2.11713	0.212134	WDR1	4	10068089	10116972	L2_3Excitatory	CNV7q11.23 WBS del
0.286966	2.0811	0.21216	CHM	X	85861180	86047561	L2_3Excitatory	CNV7q11.23 WBS del
0.370712	2.09517	0.21216	ZNF518B	4	10439880	10457426	L2_3Excitatory	CNV7q11.23 WBS del
0.358306	2.07888	0.21223	CAPRIN1	11	34051731	34102610	L2_3Excitatory	CNV7q11.23 WBS del
-0.457051	-2.05509	0.212266	GPR173	X	53048789	53080615	L2_3Excitatory	CNV7q11.23 WBS del
-1.03571	-2.08306	0.212284	ATP13A5	3	193274789	193378820	L2_3Excitatory	CNV7q11.23 WBS del
-0.302616	-2.08758	0.212304	CDK6	7	92604921	92836573	L2_3Excitatory	CNV7q11.23 WBS del
0.832242	2.08362	0.212318	AC100814.1	8	65591850	65592472	L2_3Excitatory	CNV7q11.23 WBS del
-1.18937	-2.17902	0.212365	AC103796.1	11	27696312	27877648	L2_3Excitatory	CNV7q11.23 WBS del
0.484982	2.05237	0.21244	CSTF1	20	56392371	56406362	L2_3Excitatory	CNV7q11.23 WBS del
0.91486	2.08116	0.212471	IER5	1	181088700	181092900	L2_3Excitatory	CNV7q11.23 WBS del
0.657706	2.02368	0.212489	ZNF524	19	55600022	55603138	L2_3Excitatory	CNV7q11.23 WBS del
0.357434	2.07519	0.212571	CAPN1	11	65180566	65212006	L2_3Excitatory	CNV7q11.23 WBS del
-0.377858	-2.07897	0.212577	STK3	8	98371228	98942827	L2_3Excitatory	CNV7q11.23 WBS del
-0.272077	-2.13278	0.212668	RFX1	19	13961530	14007039	L2_3Excitatory	CNV7q11.23 WBS del
0.790849	2.0154	0.212693	RNF113A	X	119870475	119871733	L2_3Excitatory	CNV7q11.23 WBS del
-0.391987	-2.05695	0.212693	ZFYVE28	4	2269582	2418651	L2_3Excitatory	CNV7q11.23 WBS del
-0.53269	-2.07883	0.212693	SLC2A12	6	133987581	134052624	L2_3Excitatory	CNV7q11.23 WBS del
1.00708	2.0671	0.212719	AC078983.1	12	67329014	67350924	L2_3Excitatory	CNV7q11.23 WBS del
0.302191	2.05025	0.212719	C1orf52	1	85249953	85259672	L2_3Excitatory	CNV7q11.23 WBS del
0.546268	2.01346	0.212719	AL121749.1	10	35604485	35608153	L2_3Excitatory	CNV7q11.23 WBS del
-1.2418	-2.0278	0.212719	F11-AS1	4	186286094	186500997	L2_3Excitatory	CNV7q11.23 WBS del
0.658736	2.05667	0.212719	FZD6	8	103298433	103332866	L2_3Excitatory	CNV7q11.23 WBS del
0.620882	2.06901	0.212719	SOCS5	2	46698952	46780245	L2_3Excitatory	CNV7q11.23 WBS del
0.37828	2.08687	0.212719	ZBTB6	9	122908056	122913323	L2_3Excitatory	CNV7q11.23 WBS del
0.318893	2.06447	0.212719	CLSTN3	12	7129698	7158945	L2_3Excitatory	CNV7q11.23 WBS del
0.46145	2.01824	0.212804	SLC2A3	12	7919230	8019007	L2_3Excitatory	CNV7q11.23 WBS del
0.570473	2.08368	0.212854	GUCY1B1	4	155758992	155807811	L2_3Excitatory	CNV7q11.23 WBS del
1.32714	2.19669	0.212854	AC009411.2	2	21607465	21637197	L2_3Excitatory	CNV7q11.23 WBS del
-0.492921	-2.08123	0.212928	UPP2	2	157876702	158136154	L2_3Excitatory	CNV7q11.23 WBS del
-0.998264	-2.01396	0.212928	AC006063.2	12	4960113	4963450	L2_3Excitatory	CNV7q11.23 WBS del
-0.47058	-2.03781	0.212936	MTHFSD	16	86530178	86555235	L2_3Excitatory	CNV7q11.23 WBS del
-1.05173	-2.0609	0.213183	AC016168.2	17	76950317	76969156	L2_3Excitatory	CNV7q11.23 WBS del
-1.27147	-2.05618	0.213284	MANSC4	12	27762427	27780236	L2_3Excitatory	CNV7q11.23 WBS del
-0.319012	-2.09251	0.213284	FBRSL1	12	132489551	132585188	L2_3Excitatory	CNV7q11.23 WBS del
0.283084	2.08369	0.213498	PSMA1	11	14504874	14643635	L2_3Excitatory	CNV7q11.23 WBS del
-1.68766	-2.07222	0.213522	AC011466.3	19	48118432	48127706	L2_3Excitatory	CNV7q11.23 WBS del
0.582333	2.0133	0.213572	TSEN34	19	54189938	54194536	L2_3Excitatory	CNV7q11.23 WBS del
-0.665296	-2.01714	0.21359	NEK5	13	52033611	52129092	L2_3Excitatory	CNV7q11.23 WBS del
-1.34165	-2.03749	0.213825	HCLS1	3	121631399	121660927	L2_3Excitatory	CNV7q11.23 WBS del
-1.57661	-2.06729	0.213825	PCOLCE2	3	142815922	142889206	L2_3Excitatory	CNV7q11.23 WBS del
0.393737	2.07766	0.213825	MINDY3	10	15778170	15860507	L2_3Excitatory	CNV7q11.23 WBS del
-0.810245	-2.03224	0.214073	CCDC169	13	36222008	36297840	L2_3Excitatory	CNV7q11.23 WBS del
-0.241014	-2.00881	0.214073	SETD1B	12	121804009	121832656	L2_3Excitatory	CNV7q11.23 WBS del
0.661078	2.06551	0.214073	MAP1LC3B2	12	116548105	116576606	L2_3Excitatory	CNV7q11.23 WBS del
0.312959	2.05089	0.214086	TAF11	6	34877462	34889192	L2_3Excitatory	CNV7q11.23 WBS del
-0.835744	-2.04738	0.2143	AC007114.1	17	57071814	57085041	L2_3Excitatory	CNV7q11.23 WBS del
0.306063	2.01239	0.21433	ALG3	3	184242301	184249548	L2_3Excitatory	CNV7q11.23 WBS del
1.00465	2.00992	0.214376	MMP15	16	58025754	58046901	L2_3Excitatory	CNV7q11.23 WBS del
0.820513	2.10068	0.214376	PCYT2	17	81900958	81911432	L2_3Excitatory	CNV7q11.23 WBS del
0.261647	2.0819	0.214376	ACSL4	X	109624244	109733403	L2_3Excitatory	CNV7q11.23 WBS del
0.468451	2.15142	0.214376	LINC01616	11	29980113	29982392	L2_3Excitatory	CNV7q11.23 WBS del
0.353798	2.06847	0.214432	RAB8A	19	16111889	16134234	L2_3Excitatory	CNV7q11.23 WBS del
-1.14659	-2.04869	0.214462	AC087501.1	17	9452197	9470014	L2_3Excitatory	CNV7q11.23 WBS del
0.294304	2.0795	0.214462	CPE	4	165361194	165498547	L2_3Excitatory	CNV7q11.23 WBS del
0.373224	2.07484	0.214462	DNAJB14	4	99896248	99946618	L2_3Excitatory	CNV7q11.23 WBS del
-0.379588	-2.03932	0.214703	PXYLP1	3	141228726	141367753	L2_3Excitatory	CNV7q11.23 WBS del
-0.549311	-2.04568	0.21473	SLC27A2	15	50182196	50236385	L2_3Excitatory	CNV7q11.23 WBS del
0.360539	2.06248	0.21473	BACE1	11	117285232	117316259	L2_3Excitatory	CNV7q11.23 WBS del
0.355729	2.06428	0.21473	XRCC6	22	41621163	41664048	L2_3Excitatory	CNV7q11.23 WBS del
-0.374193	-2.06516	0.21473	ZNF234	19	44141554	44160313	L2_3Excitatory	CNV7q11.23 WBS del
1.0867	2.00715	0.21473	NGB	14	77265483	77271206	L2_3Excitatory	CNV7q11.23 WBS del
0.713026	2.06848	0.214738	FBXO5	6	152970519	152983579	L2_3Excitatory	CNV7q11.23 WBS del
-0.977613	-2.00559	0.21494	AC010519.1	19	47607524	47733098	L2_3Excitatory	CNV7q11.23 WBS del
-1.52711	-2.01395	0.215	AL137139.2	13	99841879	99957659	L2_3Excitatory	CNV7q11.23 WBS del
-0.219481	-2.07985	0.215	ESCO1	18	21529284	21600884	L2_3Excitatory	CNV7q11.23 WBS del
-1.01083	-2.1199	0.215025	AC105339.3	15	82744223	82750289	L2_3Excitatory	CNV7q11.23 WBS del
0.516215	2.09904	0.215112	FAM3A	X	154506159	154516242	L2_3Excitatory	CNV7q11.23 WBS del
-1.62799	-2.02621	0.215112	RCSD1	1	167630093	167708696	L2_3Excitatory	CNV7q11.23 WBS del
-0.233403	-2.03861	0.215112	DCUN1D2	13	113455819	113490951	L2_3Excitatory	CNV7q11.23 WBS del
0.52151	2.05354	0.215112	MSL3	X	11758159	11775772	L2_3Excitatory	CNV7q11.23 WBS del
0.287736	2.06258	0.215112	RBSN	3	15070073	15099163	L2_3Excitatory	CNV7q11.23 WBS del
0.28552	2.07332	0.215112	DUSP22	6	291630	351355	L2_3Excitatory	CNV7q11.23 WBS del
-0.717196	-2.03313	0.215315	ZNF662	3	42906142	42919334	L2_3Excitatory	CNV7q11.23 WBS del
0.436308	2.04059	0.215706	AZI2	3	28315003	28349050	L2_3Excitatory	CNV7q11.23 WBS del
0.368509	2.06557	0.215706	LSM8	7	118184144	118204035	L2_3Excitatory	CNV7q11.23 WBS del
-0.841021	-2.11298	0.215706	AL390719.3	1	1097585	1104598	L2_3Excitatory	CNV7q11.23 WBS del
-1.32417	-2.0552	0.216014	AC008464.1	5	167937717	167953469	L2_3Excitatory	CNV7q11.23 WBS del
-0.363037	-2.05316	0.216184	MYO1D	17	32492522	32877177	L2_3Excitatory	CNV7q11.23 WBS del
-1.4911	-2.04424	0.216436	AP001994.2	11	119832966	119867682	L2_3Excitatory	CNV7q11.23 WBS del
-0.294966	-2.05112	0.216659	CHSY1	15	101175727	101252048	L2_3Excitatory	CNV7q11.23 WBS del
0.4891	2.06615	0.216659	ADH5	4	99070978	99088801	L2_3Excitatory	CNV7q11.23 WBS del
-0.946658	-2.01769	0.216659	SCML4	6	107702154	107824317	L2_3Excitatory	CNV7q11.23 WBS del
-0.657109	-2.03992	0.216669	AL121917.1	20	58863528	58888809	L2_3Excitatory	CNV7q11.23 WBS del
0.434735	2.05602	0.216675	SMARCC2	12	56162359	56189567	L2_3Excitatory	CNV7q11.23 WBS del
-1.22829	-2.04986	0.217109	AC019068.1	2	236167418	236294927	L2_3Excitatory	CNV7q11.23 WBS del
0.548866	2.05226	0.217109	ETS2	21	38805183	38824955	L2_3Excitatory	CNV7q11.23 WBS del
-2.06175	-2.0373	0.217295	AL358944.1	11	30044053	30322988	L2_3Excitatory	CNV7q11.23 WBS del
0.413069	2.0558	0.217295	LNPEP	5	96935394	97037513	L2_3Excitatory	CNV7q11.23 WBS del
-0.407728	-2.02642	0.217589	RIMKLB	12	8681600	8783095	L2_3Excitatory	CNV7q11.23 WBS del
-0.361875	-2.05541	0.217649	CCDC130	19	13731760	13763296	L2_3Excitatory	CNV7q11.23 WBS del
0.247808	2.07435	0.217745	IFT57	3	108160812	108222435	L2_3Excitatory	CNV7q11.23 WBS del
-0.867853	-2.06016	0.217745	AC234917.3	8	143829518	143832861	L2_3Excitatory	CNV7q11.23 WBS del
-0.251798	-2.02959	0.217748	MAST2	1	45786987	46036122	L2_3Excitatory	CNV7q11.23 WBS del
0.256606	2.09924	0.217758	MAT2A	2	85539168	85545281	L2_3Excitatory	CNV7q11.23 WBS del
-0.463432	-2.03577	0.217758	AL035587.1	6	42940364	42948360	L2_3Excitatory	CNV7q11.23 WBS del
-0.425223	-2.02698	0.217776	PIAS4	19	4007736	4039386	L2_3Excitatory	CNV7q11.23 WBS del
-0.51611	-2.05343	0.217907	AC073332.1	7	16970320	17299368	L2_3Excitatory	CNV7q11.23 WBS del
-0.234159	-2.07743	0.218055	INTS9	8	28767661	28890242	L2_3Excitatory	CNV7q11.23 WBS del
0.614191	2.10444	0.218055	CEBPB	20	50190830	50192668	L2_3Excitatory	CNV7q11.23 WBS del
0.536806	2.10598	0.218074	NSMCE3	15	29264989	29269822	L2_3Excitatory	CNV7q11.23 WBS del
-0.432146	-2.04665	0.218074	IL17D	13	20702127	20723098	L2_3Excitatory	CNV7q11.23 WBS del
0.516796	2.12849	0.218242	PNPLA4	X	7898247	7927739	L2_3Excitatory	CNV7q11.23 WBS del
-2.01364	-2.0293	0.218256	AL139327.2				L2_3Excitatory	CNV7q11.23 WBS del
0.885772	1.99394	0.218256	CSTB	21	43772511	43776330	L2_3Excitatory	CNV7q11.23 WBS del
0.319891	2.10676	0.218354	LLPH	12	66116555	66130750	L2_3Excitatory	CNV7q11.23 WBS del
1.73999	2.23827	0.21838	B2M	15	44711358	44718851	L2_3Excitatory	CNV7q11.23 WBS del
1.16675	2.05663	0.21878	AL139407.1	10	118692361	118693535	L2_3Excitatory	CNV7q11.23 WBS del
-0.336329	-2.06105	0.218804	JPX	X	73944182	74070408	L2_3Excitatory	CNV7q11.23 WBS del
0.396263	2.05863	0.218957	SEC22B	1	120150898	120176520	L2_3Excitatory	CNV7q11.23 WBS del
-0.274094	-1.99642	0.218957	DLGAP1	18	3496032	4455307	L2_3Excitatory	CNV7q11.23 WBS del
0.729336	1.99354	0.219021	ARL4C	2	234493041	234497081	L2_3Excitatory	CNV7q11.23 WBS del
-0.41687	-2.02251	0.219091	ZNF777	7	149431363	149461062	L2_3Excitatory	CNV7q11.23 WBS del
0.634137	2.03516	0.219091	GNAZ	22	23070519	23125032	L2_3Excitatory	CNV7q11.23 WBS del
0.702233	2.06308	0.219091	TM2D2	8	38988808	38996824	L2_3Excitatory	CNV7q11.23 WBS del
-0.914624	-2.02577	0.219091	NDUFA4L2	12	57234903	57240715	L2_3Excitatory	CNV7q11.23 WBS del
-0.409096	-2.0157	0.219091	GAN	16	81314944	81390809	L2_3Excitatory	CNV7q11.23 WBS del
-0.687986	-2.01236	0.219091	PPL	16	4882507	4960741	L2_3Excitatory	CNV7q11.23 WBS del
-0.667281	-2.00385	0.219416	ITGA7	12	55684568	55716404	L2_3Excitatory	CNV7q11.23 WBS del
-0.911003	-2.026	0.21959	NAGPA-AS1	16	5010909	5042250	L2_3Excitatory	CNV7q11.23 WBS del
0.361936	2.06953	0.219643	NAMPT	7	106248298	106285966	L2_3Excitatory	CNV7q11.23 WBS del
-0.334347	-2.07163	0.219643	ZNF862	7	149838375	149867479	L2_3Excitatory	CNV7q11.23 WBS del
0.800017	2.04912	0.219643	BHLHE40	3	4979437	4985323	L2_3Excitatory	CNV7q11.23 WBS del
0.302689	2.0453	0.21965	TSC22D1	13	44432143	44577147	L2_3Excitatory	CNV7q11.23 WBS del
0.528999	2.0306	0.21965	TWISTNB	7	19695461	19709037	L2_3Excitatory	CNV7q11.23 WBS del
-2.05471	-2.00186	0.219726	FAM189A2	9	69324567	69392558	L2_3Excitatory	CNV7q11.23 WBS del
-0.36619	-2.02409	0.219885	PPARD	6	35342558	35428191	L2_3Excitatory	CNV7q11.23 WBS del
-0.817664	-2.05422	0.220314	AC005480.1	14	73896164	73938114	L2_3Excitatory	CNV7q11.23 WBS del
-0.563264	-2.05929	0.220497	AP000894.2	18	902764	906667	L2_3Excitatory	CNV7q11.23 WBS del
0.315094	2.05008	0.220571	GORASP2	2	170928464	170967130	L2_3Excitatory	CNV7q11.23 WBS del
-0.319792	-2.03439	0.220692	LINC01250	2	2895048	3126026	L2_3Excitatory	CNV7q11.23 WBS del
0.480717	2.04167	0.220692	USF2	19	35268962	35279821	L2_3Excitatory	CNV7q11.23 WBS del
0.240982	1.99203	0.220692	SLK	10	103967140	104029233	L2_3Excitatory	CNV7q11.23 WBS del
-0.393502	-1.98634	0.220692	AC104117.3	5	178969390	178990116	L2_3Excitatory	CNV7q11.23 WBS del
-0.472991	-2.01887	0.221037	AL442125.1	13	113527260	113530621	L2_3Excitatory	CNV7q11.23 WBS del
0.514591	1.98394	0.221172	HMGN2	1	26472440	26476642	L2_3Excitatory	CNV7q11.23 WBS del
0.49549	2.0326	0.221395	GTF3C4	9	132670035	132694953	L2_3Excitatory	CNV7q11.23 WBS del
-0.944541	-2.02913	0.221559	AL157834.2	10	95228243	95231144	L2_3Excitatory	CNV7q11.23 WBS del
-0.400906	-2.01715	0.221559	ARNT2	15	80404350	80597933	L2_3Excitatory	CNV7q11.23 WBS del
-1.1067	-1.99041	0.221559	GRM6	5	178977587	178996206	L2_3Excitatory	CNV7q11.23 WBS del
0.693707	2.03256	0.221559	GPR12	13	26755200	26760786	L2_3Excitatory	CNV7q11.23 WBS del
-0.526956	-2.03345	0.221699	MELTF	3	196980590	197029835	L2_3Excitatory	CNV7q11.23 WBS del
0.4097	2.04324	0.221699	WDR13	X	48590042	48608869	L2_3Excitatory	CNV7q11.23 WBS del
-0.663175	-2.10583	0.221753	SWSAP1	19	11374666	11376951	L2_3Excitatory	CNV7q11.23 WBS del
-0.259011	-2.05318	0.221753	INTS4	11	77874418	77994715	L2_3Excitatory	CNV7q11.23 WBS del
-0.508136	-2.03287	0.221753	VN1R1	19	57454790	57457140	L2_3Excitatory	CNV7q11.23 WBS del
-0.424566	-2.03287	0.222099	AC006504.5	19	27793431	27984984	L2_3Excitatory	CNV7q11.23 WBS del
0.240823	2.04452	0.222172	SLC2A13	12	39755025	40106089	L2_3Excitatory	CNV7q11.23 WBS del
0.655871	2.04419	0.222172	ARL2BP	16	57245259	57253635	L2_3Excitatory	CNV7q11.23 WBS del
-0.802509	-2.00144	0.222172	AL049836.1	14	101628984	101632530	L2_3Excitatory	CNV7q11.23 WBS del
-0.368741	-2.0314	0.222172	INSYN2B	5	169861303	169980495	L2_3Excitatory	CNV7q11.23 WBS del
-0.3009	-2.03143	0.222538	BRINP2	1	177170958	177282422	L2_3Excitatory	CNV7q11.23 WBS del
0.280721	1.98115	0.222538	DEDD	1	161120974	161132688	L2_3Excitatory	CNV7q11.23 WBS del
-0.379603	-2.03108	0.22262	XKR4	8	55102028	55542054	L2_3Excitatory	CNV7q11.23 WBS del
0.434983	2.03985	0.222654	TRIM16L	17	18722237	18735460	L2_3Excitatory	CNV7q11.23 WBS del
-1.49957	-2.06311	0.222654	AC007749.2	2	217061067	217064818	L2_3Excitatory	CNV7q11.23 WBS del
-0.270793	-2.01856	0.222806	INTS10	8	19817391	19852083	L2_3Excitatory	CNV7q11.23 WBS del
-0.192396	-2.04248	0.222806	SNX1	15	64094123	64146090	L2_3Excitatory	CNV7q11.23 WBS del
0.240455	2.06287	0.222888	CSTF3	11	33077188	33162371	L2_3Excitatory	CNV7q11.23 WBS del
-0.344872	-2.05198	0.222981	DNAH6	2	84516455	84819589	L2_3Excitatory	CNV7q11.23 WBS del
0.432599	2.04833	0.223033	KRT222	17	40654665	40665181	L2_3Excitatory	CNV7q11.23 WBS del
0.355974	2.02931	0.223049	MEF2D	1	156463727	156500779	L2_3Excitatory	CNV7q11.23 WBS del
-0.462565	-1.97845	0.223069	ANKS6	9	98731329	98796965	L2_3Excitatory	CNV7q11.23 WBS del
-0.278601	-2.0428	0.223083	KIF9-AS1	3	47164186	47246601	L2_3Excitatory	CNV7q11.23 WBS del
-0.59406	-1.9789	0.223083	HMGN3-AS1	6	79233699	79236797	L2_3Excitatory	CNV7q11.23 WBS del
0.555427	1.97959	0.223301	FNDC4	2	27491883	27495200	L2_3Excitatory	CNV7q11.23 WBS del
-1.30098	-2.01391	0.223301	LINC01697	21	28048404	28137611	L2_3Excitatory	CNV7q11.23 WBS del
-0.300671	-2.08346	0.223328	ANKRD13D	11	67289300	67302485	L2_3Excitatory	CNV7q11.23 WBS del
0.337625	2.02273	0.223465	C2orf49	2	105337532	105349211	L2_3Excitatory	CNV7q11.23 WBS del
-0.859786	-2.02519	0.223714	TAC4	17	49838300	49848069	L2_3Excitatory	CNV7q11.23 WBS del
0.571025	2.03661	0.223728	BX322234.1	6	169213254	169245773	L2_3Excitatory	CNV7q11.23 WBS del
-1.03039	-2.14252	0.223832	AL157395.1	10	6197612	6202693	L2_3Excitatory	CNV7q11.23 WBS del
-0.22134	-1.98086	0.223832	LHPP	10	124461823	124617888	L2_3Excitatory	CNV7q11.23 WBS del
0.699357	1.9756	0.22385	HSD17B10	X	53431258	53434370	L2_3Excitatory	CNV7q11.23 WBS del
0.777039	2.05799	0.224049	LINC00440	13	89181324	89280240	L2_3Excitatory	CNV7q11.23 WBS del
-0.797908	-1.99575	0.224058	AC093525.7	16	2561471	2565096	L2_3Excitatory	CNV7q11.23 WBS del
-0.308566	-2.02357	0.224058	MCF2L	13	112894378	113099742	L2_3Excitatory	CNV7q11.23 WBS del
-0.465882	-2.0531	0.224058	ITIH4	3	52812962	52830688	L2_3Excitatory	CNV7q11.23 WBS del
-0.43227	-2.01116	0.224058	ZNF709	19	12461184	12513854	L2_3Excitatory	CNV7q11.23 WBS del
-0.940329	-2.05339	0.224058	AC011751.1	Y	16599730	16644539	L2_3Excitatory	CNV7q11.23 WBS del
0.332629	2.04701	0.2242	EIF4EBP2	10	70404145	70428618	L2_3Excitatory	CNV7q11.23 WBS del
0.245779	2.06766	0.2242	KMT5A	12	123384132	123409353	L2_3Excitatory	CNV7q11.23 WBS del
-0.2899	-2.00423	0.224281	JAK1	1	64833223	65067754	L2_3Excitatory	CNV7q11.23 WBS del
-0.509386	-2.00571	0.224368	RFX2	19	5993164	6199572	L2_3Excitatory	CNV7q11.23 WBS del
-1.11595	-2.01726	0.224501	AL034550.2	20	32509959	32520285	L2_3Excitatory	CNV7q11.23 WBS del
0.787704	2.06001	0.224654	BTG1	12	92140278	92145846	L2_3Excitatory	CNV7q11.23 WBS del
-1.23441	-2.02597	0.224722	TJP3	19	3708362	3750813	L2_3Excitatory	CNV7q11.23 WBS del
0.377346	2.00123	0.224777	C2orf27A	2	131647990	131767404	L2_3Excitatory	CNV7q11.23 WBS del
-0.601871	-2.00104	0.224777	CHST11	12	104455295	104762014	L2_3Excitatory	CNV7q11.23 WBS del
-0.246482	-2.02133	0.224821	USP42	7	6104949	6161564	L2_3Excitatory	CNV7q11.23 WBS del
-0.701344	-2.01892	0.224821	SPACA6	19	51688346	51712387	L2_3Excitatory	CNV7q11.23 WBS del
-0.343655	-2.01496	0.225015	LINC02245	2	64901840	65056226	L2_3Excitatory	CNV7q11.23 WBS del
0.31329	2.02295	0.225015	EIF3A	10	119033670	119080817	L2_3Excitatory	CNV7q11.23 WBS del
-0.357231	-2.03603	0.225015	HRH2	5	175658030	175710756	L2_3Excitatory	CNV7q11.23 WBS del
-0.273575	-2.02144	0.225015	CBFA2T2	20	33490075	33650036	L2_3Excitatory	CNV7q11.23 WBS del
-0.330215	-2.02286	0.225015	ACSF3	16	89088375	89164121	L2_3Excitatory	CNV7q11.23 WBS del
0.260889	2.015	0.22509	OSTM1	6	108029245	108165854	L2_3Excitatory	CNV7q11.23 WBS del
0.487987	2.02438	0.225105	DUT	15	48331011	48343373	L2_3Excitatory	CNV7q11.23 WBS del
0.386177	2.02575	0.225105	PPP4C	16	30075978	30085376	L2_3Excitatory	CNV7q11.23 WBS del
1.23813	1.96997	0.225163	TPT1	13	45333471	45341284	L2_3Excitatory	CNV7q11.23 WBS del
-1.30562	-2.00342	0.22517	LINC01146	14	88024519	88098025	L2_3Excitatory	CNV7q11.23 WBS del
-0.612808	-2.01898	0.225397	STX1A	7	73699206	73719672	L2_3Excitatory	CNV7q11.23 WBS del
0.808145	2.07597	0.225397	AC018358.1	3	42264985	42266477	L2_3Excitatory	CNV7q11.23 WBS del
0.673743	1.98509	0.225553	NOTCH4	6	32194843	32224067	L2_3Excitatory	CNV7q11.23 WBS del
-0.367777	-2.07559	0.225568	FKBP11	12	48921518	48926474	L2_3Excitatory	CNV7q11.23 WBS del
0.629242	2.05365	0.225568	AC124045.1	3	44667412	44669364	L2_3Excitatory	CNV7q11.23 WBS del
0.703234	2.02434	0.22579	CSPG5	3	47562238	47580792	L2_3Excitatory	CNV7q11.23 WBS del
-0.551071	-1.99195	0.225872	RAB11FIP1	8	37858618	37899497	L2_3Excitatory	CNV7q11.23 WBS del
-0.600395	-1.98914	0.225908	GFPT2	5	180300698	180353336	L2_3Excitatory	CNV7q11.23 WBS del
-0.355498	-1.99241	0.225908	RRP12	10	97356358	97426076	L2_3Excitatory	CNV7q11.23 WBS del
-0.815249	-1.99423	0.225908	AC026254.2	17	27333241	27352828	L2_3Excitatory	CNV7q11.23 WBS del
-0.238186	-1.97182	0.225925	DENND6B	22	50309030	50327012	L2_3Excitatory	CNV7q11.23 WBS del
-0.528745	-2.00227	0.225963	AL354824.1	20	10172522	10200824	L2_3Excitatory	CNV7q11.23 WBS del
-0.335493	-2.02436	0.226044	NME5	5	138115175	138139443	L2_3Excitatory	CNV7q11.23 WBS del
0.850223	1.96698	0.226165	EEF1B2	2	206159585	206162928	L2_3Excitatory	CNV7q11.23 WBS del
-0.876825	-2.03547	0.226199	AC110296.1	4	21304468	21350673	L2_3Excitatory	CNV7q11.23 WBS del
0.378741	2.10878	0.226199	URM1	9	128371361	128392016	L2_3Excitatory	CNV7q11.23 WBS del
0.279604	2.03327	0.226251	FAM91A1	8	123768439	123815452	L2_3Excitatory	CNV7q11.23 WBS del
-1.17155	-1.9998	0.226313	TRIM61	4	164954446	164977668	L2_3Excitatory	CNV7q11.23 WBS del
-0.951868	-2.02734	0.226402	AC097467.3	4	155173716	155381694	L2_3Excitatory	CNV7q11.23 WBS del
-0.373948	-2.00346	0.226436	PHRF1	11	576470	612222	L2_3Excitatory	CNV7q11.23 WBS del
0.24305	2.0499	0.226436	G2E3	14	30559158	30620064	L2_3Excitatory	CNV7q11.23 WBS del
-1.06595	-1.97274	0.226436	ST8SIA2	15	92393881	92468728	L2_3Excitatory	CNV7q11.23 WBS del
-1.08215	-2.01774	0.226578	AGBL2	11	47659591	47715389	L2_3Excitatory	CNV7q11.23 WBS del
-1.41194	-2.07542	0.226676	AC006504.2	19	27849635	27889222	L2_3Excitatory	CNV7q11.23 WBS del
0.428602	1.96556	0.226834	SPACA9	9	132878027	132890201	L2_3Excitatory	CNV7q11.23 WBS del
-0.261561	-1.99859	0.227083	CABIN1	22	24011192	24178628	L2_3Excitatory	CNV7q11.23 WBS del
-0.578305	-2.02721	0.227083	AGMAT	1	15571699	15585051	L2_3Excitatory	CNV7q11.23 WBS del
-0.593921	-2.02194	0.227083	ZKSCAN7-AS1	3	44556985	44685665	L2_3Excitatory	CNV7q11.23 WBS del
-1.05553	-2.02341	0.227083	AL121929.3	10	103573157	103583687	L2_3Excitatory	CNV7q11.23 WBS del
0.465741	2.01872	0.227096	TRUB1	10	114938195	114977676	L2_3Excitatory	CNV7q11.23 WBS del
-0.678192	-2.00522	0.227175	LINC02223	5	17684584	17955857	L2_3Excitatory	CNV7q11.23 WBS del
-0.559252	-1.99368	0.227466	PFKFB4	3	48517684	48562015	L2_3Excitatory	CNV7q11.23 WBS del
-0.288275	-1.99175	0.22764	GOLM1	9	86026146	86100173	L2_3Excitatory	CNV7q11.23 WBS del
-0.302528	-2.02082	0.227775	WSB1	17	27294076	27315926	L2_3Excitatory	CNV7q11.23 WBS del
-0.440012	-1.99352	0.227917	ST6GAL1	3	186930325	187078553	L2_3Excitatory	CNV7q11.23 WBS del
-0.241649	-2.00586	0.227917	CEP104	1	3812086	3857396	L2_3Excitatory	CNV7q11.23 WBS del
-0.402316	-1.99766	0.227959	ZNF839	14	102317377	102342702	L2_3Excitatory	CNV7q11.23 WBS del
-0.211653	-2.01504	0.228221	PISD	22	31618491	31662221	L2_3Excitatory	CNV7q11.23 WBS del
-0.347852	-1.98943	0.228303	REEP1	2	86213993	86338083	L2_3Excitatory	CNV7q11.23 WBS del
0.668037	2.0307	0.228303	NHLRC1	6	18120440	18122677	L2_3Excitatory	CNV7q11.23 WBS del
-1.20768	-2.01886	0.22835	AL158198.1	6	20212087	20317739	L2_3Excitatory	CNV7q11.23 WBS del
0.351226	2.086	0.228424	VCPKMT	14	50108632	50116600	L2_3Excitatory	CNV7q11.23 WBS del
0.395533	2.0663	0.228466	KARS	16	75627474	75648643	L2_3Excitatory	CNV7q11.23 WBS del
-0.832832	-1.97187	0.228466	CPXM2	10	123706207	123940267	L2_3Excitatory	CNV7q11.23 WBS del
-1.06218	-2.01129	0.22854	AL035587.2	6	42927686	42929479	L2_3Excitatory	CNV7q11.23 WBS del
0.853175	2.02729	0.228579	AC092125.2	16	61638233	61642577	L2_3Excitatory	CNV7q11.23 WBS del
1.09576	2.00537	0.228668	FGF7	15	49423237	49488775	L2_3Excitatory	CNV7q11.23 WBS del
-1.50475	-1.98353	0.228668	AC110023.1				L2_3Excitatory	CNV7q11.23 WBS del
-0.222439	-1.98689	0.228746	SLC1A1	9	4490468	4587469	L2_3Excitatory	CNV7q11.23 WBS del
-0.424401	-2.00936	0.228762	TOR1B	9	129803157	129811281	L2_3Excitatory	CNV7q11.23 WBS del
-2.88282	-1.96383	0.228762	C5orf17	5	23951348	24178263	L2_3Excitatory	CNV7q11.23 WBS del
-0.606435	-2.01144	0.228897	LINC01535	19	37251867	37265547	L2_3Excitatory	CNV7q11.23 WBS del
0.809952	1.95789	0.228897	AC022509.2	12	26211164	26335856	L2_3Excitatory	CNV7q11.23 WBS del
0.631485	2.07103	0.228897	SNAPC2	19	7920338	7923250	L2_3Excitatory	CNV7q11.23 WBS del
-0.951125	-1.99843	0.228897	MIR4453HG	4	152536264	152539263	L2_3Excitatory	CNV7q11.23 WBS del
0.267079	2.04404	0.228897	CCT4	2	61868085	61888671	L2_3Excitatory	CNV7q11.23 WBS del
0.349535	2.01718	0.228897	LRPPRC	2	43886224	43996226	L2_3Excitatory	CNV7q11.23 WBS del
0.873034	1.98074	0.228903	ATP5PD	17	75038863	75046985	L2_3Excitatory	CNV7q11.23 WBS del
0.285092	2.01449	0.228994	SLC35F5	2	113705011	113756693	L2_3Excitatory	CNV7q11.23 WBS del
-1.43049	-1.97903	0.228994	AC005381.1	19	28437060	28535277	L2_3Excitatory	CNV7q11.23 WBS del
0.254586	2.02027	0.229027	SNX13	7	17790761	17940501	L2_3Excitatory	CNV7q11.23 WBS del
-1.41327	-1.96286	0.229044	AC007569.1	12	108628668	108642349	L2_3Excitatory	CNV7q11.23 WBS del
-1.71882	-2.04952	0.229084	AC112196.1	5	124707827	124710737	L2_3Excitatory	CNV7q11.23 WBS del
0.359492	2.01555	0.229493	NNT	5	43602692	43707405	L2_3Excitatory	CNV7q11.23 WBS del
0.238566	2.01408	0.229531	HLTF	3	149030127	149086554	L2_3Excitatory	CNV7q11.23 WBS del
-1.69105	-1.99997	0.229558	CTBP1-AS	4	1210120	1218591	L2_3Excitatory	CNV7q11.23 WBS del
-0.516974	-1.98639	0.229653	SLC30A10	1	219685427	219959018	L2_3Excitatory	CNV7q11.23 WBS del
0.736423	1.96872	0.229653	FMC1	7	139339457	139346328	L2_3Excitatory	CNV7q11.23 WBS del
0.52627	2.00909	0.229901	CUL4B	X	120505920	120604074	L2_3Excitatory	CNV7q11.23 WBS del
0.20507	2.03285	0.230046	CLPB	11	72285495	72434680	L2_3Excitatory	CNV7q11.23 WBS del
-1.38392	-1.99984	0.23016	SPON1	11	13962723	14268133	L2_3Excitatory	CNV7q11.23 WBS del
-0.255109	-2.00541	0.23016	WASHC2C	10	45727200	45792964	L2_3Excitatory	CNV7q11.23 WBS del
0.441525	2.0081	0.23053	PDE12	3	57556274	57566848	L2_3Excitatory	CNV7q11.23 WBS del
-0.761986	-1.95081	0.230659	AC074194.1	4	183987669	183996680	L2_3Excitatory	CNV7q11.23 WBS del
2.12369	2.04297	0.230659	HLA-DRB1	6	32577902	32589848	L2_3Excitatory	CNV7q11.23 WBS del
0.393079	2.00055	0.230659	THRA	17	40058290	40093867	L2_3Excitatory	CNV7q11.23 WBS del
-0.998679	-1.9935	0.230659	SMC1B	22	45344063	45413619	L2_3Excitatory	CNV7q11.23 WBS del
0.694522	1.96916	0.230659	WFDC2	20	45469753	45481532	L2_3Excitatory	CNV7q11.23 WBS del
-0.508359	-1.97354	0.230659	AK8	9	132725578	132878777	L2_3Excitatory	CNV7q11.23 WBS del
-0.458124	-1.98215	0.230721	ARHGAP23	17	38419280	38512385	L2_3Excitatory	CNV7q11.23 WBS del
-0.727146	-1.9523	0.230721	AC020765.2	16	28553707	28554198	L2_3Excitatory	CNV7q11.23 WBS del
-0.324392	-1.97795	0.230721	BBS1	11	66510606	66533613	L2_3Excitatory	CNV7q11.23 WBS del
-0.513878	-1.95047	0.230721	MIR1915HG	10	21490272	21497260	L2_3Excitatory	CNV7q11.23 WBS del
-0.680612	-2.00658	0.230721	TMLHE-AS1	X	155466540	155611616	L2_3Excitatory	CNV7q11.23 WBS del
0.611812	2.02437	0.230828	PIM3	22	49960768	49964072	L2_3Excitatory	CNV7q11.23 WBS del
0.297959	2.00566	0.230828	GGNBP2	17	36544912	36589848	L2_3Excitatory	CNV7q11.23 WBS del
0.536692	2.08562	0.230828	TMUB1	7	151081085	151083493	L2_3Excitatory	CNV7q11.23 WBS del
-0.343849	-1.97927	0.230828	MMP24	20	35226690	35276998	L2_3Excitatory	CNV7q11.23 WBS del
-1.17157	-2.02562	0.230863	AC093791.2	4	28225969	28288297	L2_3Excitatory	CNV7q11.23 WBS del
-0.427287	-2.05533	0.230865	TPRKB	2	73729104	73737400	L2_3Excitatory	CNV7q11.23 WBS del
0.532221	2.0046	0.231125	ARHGEF25	12	57610180	57617245	L2_3Excitatory	CNV7q11.23 WBS del
-0.703978	-1.99497	0.231125	SMIM2-AS1	13	44110451	44240517	L2_3Excitatory	CNV7q11.23 WBS del
-0.880275	-2.01086	0.231125	AC133550.3	16	28862166	28863340	L2_3Excitatory	CNV7q11.23 WBS del
-0.425581	-1.97647	0.231255	DET1	15	88494440	88546681	L2_3Excitatory	CNV7q11.23 WBS del
-0.35309	-2.04187	0.231255	RILPL2	12	123415039	123436684	L2_3Excitatory	CNV7q11.23 WBS del
0.608751	2.07244	0.231637	CCDC51	3	48432164	48440456	L2_3Excitatory	CNV7q11.23 WBS del
-0.360883	-2.01421	0.231766	TMEM104	17	74776499	74839753	L2_3Excitatory	CNV7q11.23 WBS del
-0.746205	-2.00592	0.231781	AC012184.3	16	70315442	70346806	L2_3Excitatory	CNV7q11.23 WBS del
-0.82518	-1.94728	0.231795	DAPL1	2	158795317	158862781	L2_3Excitatory	CNV7q11.23 WBS del
0.373467	2.00604	0.231823	API5	11	43311963	43344529	L2_3Excitatory	CNV7q11.23 WBS del
0.315319	1.97889	0.231823	SLC12A2	5	128083766	128189677	L2_3Excitatory	CNV7q11.23 WBS del
0.545405	2.05489	0.232106	PSMB3	17	38752741	38764225	L2_3Excitatory	CNV7q11.23 WBS del
-0.299384	-1.99092	0.232106	CCPG1	15	55340032	55408510	L2_3Excitatory	CNV7q11.23 WBS del
0.836113	1.94553	0.232122	CSNK2B	6	31665227	31670343	L2_3Excitatory	CNV7q11.23 WBS del
-0.999648	-1.99557	0.232295	AL136366.1	9	14317073	14358490	L2_3Excitatory	CNV7q11.23 WBS del
0.485671	2.04465	0.232375	UCK1	9	131523801	131531264	L2_3Excitatory	CNV7q11.23 WBS del
0.514588	2.14705	0.232723	MZT2A	2	131464900	131492743	L2_3Excitatory	CNV7q11.23 WBS del
-0.310511	-1.98417	0.232723	SH3PXD2A	10	103594027	103855584	L2_3Excitatory	CNV7q11.23 WBS del
-0.313282	-1.98362	0.233053	SYNE2	14	63761899	64226433	L2_3Excitatory	CNV7q11.23 WBS del
-0.860824	-2.00676	0.233061	LRIG2-DT	1	113011687	113073113	L2_3Excitatory	CNV7q11.23 WBS del
0.857612	1.94358	0.233095	ZNHIT2	11	65116403	65117701	L2_3Excitatory	CNV7q11.23 WBS del
-0.575284	-1.96574	0.233173	AF038458.3	19	35947115	35959192	L2_3Excitatory	CNV7q11.23 WBS del
-0.310905	-1.97309	0.233173	TCTN1	12	110614027	110663431	L2_3Excitatory	CNV7q11.23 WBS del
0.672816	2.12908	0.233173	JTB	1	153974269	153977674	L2_3Excitatory	CNV7q11.23 WBS del
0.983149	2.01804	0.233173	EGR4	2	73290929	73293701	L2_3Excitatory	CNV7q11.23 WBS del
0.30879	1.99763	0.233352	SLC9A7	X	46599251	46759118	L2_3Excitatory	CNV7q11.23 WBS del
-1.31185	-1.97358	0.233656	ARHGAP6	X	11117651	11665920	L2_3Excitatory	CNV7q11.23 WBS del
-0.333191	-1.96933	0.233656	WWC3	X	10015254	10144474	L2_3Excitatory	CNV7q11.23 WBS del
0.343871	1.99729	0.233903	NDUFS1	2	206114817	206159509	L2_3Excitatory	CNV7q11.23 WBS del
-0.342348	-1.98575	0.234072	MINDY4	7	30771417	30892387	L2_3Excitatory	CNV7q11.23 WBS del
-0.965047	-2.01266	0.234133	SAMD5	6	147508690	147737547	L2_3Excitatory	CNV7q11.23 WBS del
-1.70706	-1.98197	0.234133	AC012414.5	15	20729747	20756183	L2_3Excitatory	CNV7q11.23 WBS del
0.302398	2.00501	0.234164	HMGB1	13	30456704	30617597	L2_3Excitatory	CNV7q11.23 WBS del
-0.218337	-1.9443	0.234165	SZT2	1	43389882	43454247	L2_3Excitatory	CNV7q11.23 WBS del
0.299784	1.98925	0.234165	SMU1	9	33041765	33076674	L2_3Excitatory	CNV7q11.23 WBS del
-0.285909	-1.98133	0.234457	ANAPC16	10	72216000	72235860	L2_3Excitatory	CNV7q11.23 WBS del
0.404034	1.97728	0.234457	KCNJ9	1	160081538	160090563	L2_3Excitatory	CNV7q11.23 WBS del
-0.314206	-2.00559	0.234457	FBXL13	7	102811189	103074839	L2_3Excitatory	CNV7q11.23 WBS del
-0.57944	-1.97648	0.234518	AP001042.1	21	38812878	38956467	L2_3Excitatory	CNV7q11.23 WBS del
-0.315646	-2.00192	0.234518	TXLNA	1	32179675	32198285	L2_3Excitatory	CNV7q11.23 WBS del
-0.268719	-1.98674	0.234518	PRTFDC1	10	24848614	24952606	L2_3Excitatory	CNV7q11.23 WBS del
0.331498	1.99011	0.234653	KPNA4	3	160495007	160565571	L2_3Excitatory	CNV7q11.23 WBS del
-1.33347	-1.99407	0.234653	SLC22A8	11	62989154	63015841	L2_3Excitatory	CNV7q11.23 WBS del
1.94956	2.24714	0.234653	PTGDS	9	136975092	136981742	L2_3Excitatory	CNV7q11.23 WBS del
0.441638	1.99892	0.234653	UBA1	X	47190861	47215128	L2_3Excitatory	CNV7q11.23 WBS del
-0.309572	-1.97427	0.234653	ZNF44	19	12224686	12294883	L2_3Excitatory	CNV7q11.23 WBS del
-0.51568	-1.98753	0.234653	AC073365.1	3	191425493	191591097	L2_3Excitatory	CNV7q11.23 WBS del
-0.581271	-1.9737	0.234653	CFAP99	4	2418955	2463002	L2_3Excitatory	CNV7q11.23 WBS del
-0.765292	-1.9886	0.234653	AC020911.2	19	16283359	16324514	L2_3Excitatory	CNV7q11.23 WBS del
-0.269885	-1.97248	0.234653	AC116565.1	4	576452	618099	L2_3Excitatory	CNV7q11.23 WBS del
0.367166	1.99121	0.234653	PCNP	3	101574180	101594465	L2_3Excitatory	CNV7q11.23 WBS del
-0.383512	-1.99073	0.234653	CDH22	20	46173739	46308498	L2_3Excitatory	CNV7q11.23 WBS del
-0.623215	-1.96728	0.234769	CDHR2	5	176542511	176595974	L2_3Excitatory	CNV7q11.23 WBS del
-1.39657	-1.97665	0.234804	AL138831.1	6	4018843	4021215	L2_3Excitatory	CNV7q11.23 WBS del
0.518709	2.02736	0.23484	PPIB	15	64155740	64163134	L2_3Excitatory	CNV7q11.23 WBS del
-0.35685	-2.01928	0.234946	CLN3	16	28474111	28495575	L2_3Excitatory	CNV7q11.23 WBS del
0.545957	1.99659	0.234993	RTRAF	14	51989514	52010694	L2_3Excitatory	CNV7q11.23 WBS del
0.936856	1.93602	0.235185	TMA7	3	48440257	48444208	L2_3Excitatory	CNV7q11.23 WBS del
-1.24624	-1.99029	0.235285	AC007610.2	16	50100339	50121943	L2_3Excitatory	CNV7q11.23 WBS del
-0.314164	-1.97926	0.235285	USP49	6	41789896	41895375	L2_3Excitatory	CNV7q11.23 WBS del
0.977376	1.98596	0.235332	ANKRD65	1	1418420	1421769	L2_3Excitatory	CNV7q11.23 WBS del
0.306456	1.93817	0.235332	TRMT6	20	5937228	5950558	L2_3Excitatory	CNV7q11.23 WBS del
0.270466	1.99619	0.235365	PSMD14	2	161308425	161411717	L2_3Excitatory	CNV7q11.23 WBS del
-0.303345	-2.0144	0.235365	UNK	17	75784806	75825799	L2_3Excitatory	CNV7q11.23 WBS del
-0.396084	-1.95985	0.23544	ABHD6	3	58237532	58295693	L2_3Excitatory	CNV7q11.23 WBS del
-0.996094	-1.95242	0.23544	AC136297.1	11	1333250	1337068	L2_3Excitatory	CNV7q11.23 WBS del
-0.662999	-1.96461	0.23544	AL353688.1	13	83650249	83654789	L2_3Excitatory	CNV7q11.23 WBS del
-0.293458	-1.96178	0.235626	EPHA10	1	37713880	37765133	L2_3Excitatory	CNV7q11.23 WBS del
1.45606	1.93314	0.235629	UQCR11	19	1597169	1605473	L2_3Excitatory	CNV7q11.23 WBS del
0.28989	2.03935	0.235629	C10orf88	10	122930901	122954311	L2_3Excitatory	CNV7q11.23 WBS del
-0.706562	-1.98086	0.235629	LINC00265	7	39733430	39793092	L2_3Excitatory	CNV7q11.23 WBS del
-0.868479	-1.95743	0.235629	AL158071.1	9	91118592	91182762	L2_3Excitatory	CNV7q11.23 WBS del
-0.916631	-1.95452	0.235634	U73169.1	3	50239618	50239984	L2_3Excitatory	CNV7q11.23 WBS del
-1.44295	-1.93286	0.235716	FAM198B-AS1	4	158170752	158202877	L2_3Excitatory	CNV7q11.23 WBS del
-0.406843	-1.95977	0.235808	AC092720.1	16	87595131	87600337	L2_3Excitatory	CNV7q11.23 WBS del
-0.950979	-1.98329	0.235857	AC138904.3	16	28258686	28292173	L2_3Excitatory	CNV7q11.23 WBS del
-0.31185	-1.96991	0.235934	ZNF197	3	44584888	44648471	L2_3Excitatory	CNV7q11.23 WBS del
-0.651432	-1.99851	0.236085	FGFBP3	10	91906584	91909486	L2_3Excitatory	CNV7q11.23 WBS del
-0.525037	-1.98888	0.236273	NEIL1	15	75346955	75357115	L2_3Excitatory	CNV7q11.23 WBS del
-0.387545	-1.96502	0.236346	IQCK	16	19716456	19858467	L2_3Excitatory	CNV7q11.23 WBS del
-0.356146	-1.9661	0.236429	LGALSL-DT	2	64395220	64453967	L2_3Excitatory	CNV7q11.23 WBS del
0.471712	2.02942	0.236464	AL513477.2	1	2363061	2363628	L2_3Excitatory	CNV7q11.23 WBS del
0.741834	1.98349	0.236547	AL035411.3	1	58546168	58563897	L2_3Excitatory	CNV7q11.23 WBS del
1.92303	1.98664	0.236614	FOS	14	75278826	75282230	L2_3Excitatory	CNV7q11.23 WBS del
-0.492833	-1.93028	0.236712	Z97832.2	6	35220370	35224630	L2_3Excitatory	CNV7q11.23 WBS del
1.96705	2.06705	0.236712	AC021723.2	11	39024631	39161638	L2_3Excitatory	CNV7q11.23 WBS del
-0.313384	-1.93954	0.237383	TMCC1-AS1	3	129893811	129918578	L2_3Excitatory	CNV7q11.23 WBS del
-0.323739	-2.00654	0.237408	SLC22A15	1	115976513	116070054	L2_3Excitatory	CNV7q11.23 WBS del
0.445867	1.98096	0.237453	SEL1L	14	81471547	81533853	L2_3Excitatory	CNV7q11.23 WBS del
-1.09643	-1.96586	0.237649	AL022476.1	22	43038585	43052366	L2_3Excitatory	CNV7q11.23 WBS del
-0.792763	-1.98634	0.237649	DLEU1	13	50082169	50906856	L2_3Excitatory	CNV7q11.23 WBS del
-0.530632	-1.96938	0.237946	CTNS	17	3636459	3663103	L2_3Excitatory	CNV7q11.23 WBS del
-0.211239	-1.99801	0.238093	ZNF169	9	94259298	94301829	L2_3Excitatory	CNV7q11.23 WBS del
-0.619463	-1.97354	0.238248	AC036214.1	8	79769372	79871759	L2_3Excitatory	CNV7q11.23 WBS del
0.503801	1.99509	0.23884	LAMB3	1	209614870	209652425	L2_3Excitatory	CNV7q11.23 WBS del
-0.317584	-1.9902	0.23893	MVD	16	88651935	88663161	L2_3Excitatory	CNV7q11.23 WBS del
-0.621594	-1.95102	0.238935	AC006511.4				L2_3Excitatory	CNV7q11.23 WBS del
-0.288035	-1.99722	0.238991	CTNNBIP1	1	9848276	9910336	L2_3Excitatory	CNV7q11.23 WBS del
-0.543234	-1.95363	0.239409	ZNF460-AS1	19	57267211	57280334	L2_3Excitatory	CNV7q11.23 WBS del
0.660883	1.99068	0.239463	AC090186.1	8	51810110	51810681	L2_3Excitatory	CNV7q11.23 WBS del
-0.254836	-1.98056	0.239463	TMEM64	8	90621995	90791632	L2_3Excitatory	CNV7q11.23 WBS del
-0.794687	-1.94033	0.239463	AC008440.1	19	53854581	53869107	L2_3Excitatory	CNV7q11.23 WBS del
-0.26104	-1.97297	0.239707	RABL2B	22	50767501	50783667	L2_3Excitatory	CNV7q11.23 WBS del
-0.943823	-1.94377	0.239717	AC020915.1	19	58266635	58267685	L2_3Excitatory	CNV7q11.23 WBS del
0.58479	1.92185	0.239717	ANKRD9	14	102501767	102509799	L2_3Excitatory	CNV7q11.23 WBS del
0.211504	1.98031	0.239739	GLMN	1	92246402	92298987	L2_3Excitatory	CNV7q11.23 WBS del
-0.959699	-2.01002	0.239739	AL035693.1	6	2227803	2230261	L2_3Excitatory	CNV7q11.23 WBS del
0.393801	1.98158	0.239909	BBX	3	107522936	107811339	L2_3Excitatory	CNV7q11.23 WBS del
-1.01006	-1.98534	0.239926	AC092943.2	3	159711852	159731646	L2_3Excitatory	CNV7q11.23 WBS del
-0.422196	-1.92047	0.240045	ZNF491	19	11797667	11809622	L2_3Excitatory	CNV7q11.23 WBS del
0.471184	1.98617	0.240092	SNAP25	20	10172395	10308258	L2_3Excitatory	CNV7q11.23 WBS del
-0.349048	-1.9584	0.240168	DICER1-AS1	14	95157645	95181475	L2_3Excitatory	CNV7q11.23 WBS del
-0.264305	-1.9562	0.240171	PPFIA1	11	70270690	70385312	L2_3Excitatory	CNV7q11.23 WBS del
0.288809	1.95658	0.240171	FAM204A	10	118297925	118342328	L2_3Excitatory	CNV7q11.23 WBS del
-0.910969	-1.97858	0.240219	DLGAP4-AS1	20	36507702	36573391	L2_3Excitatory	CNV7q11.23 WBS del
0.382646	1.97309	0.240219	ATN1	12	6924463	6942321	L2_3Excitatory	CNV7q11.23 WBS del
-0.355321	-1.94914	0.240259	RIPOR2	6	24804282	25042170	L2_3Excitatory	CNV7q11.23 WBS del
-0.329194	-1.95477	0.240355	GRIK5	19	41998321	42070206	L2_3Excitatory	CNV7q11.23 WBS del
-1.24373	-1.97976	0.240404	AL137779.1	14	101833435	101839531	L2_3Excitatory	CNV7q11.23 WBS del
0.421394	1.98051	0.240444	CCDC117	22	28772674	28789301	L2_3Excitatory	CNV7q11.23 WBS del
0.566922	1.97791	0.240444	COL28A1	7	7356203	7535873	L2_3Excitatory	CNV7q11.23 WBS del
-0.476161	-1.95743	0.240482	APBA3	19	3750772	3761692	L2_3Excitatory	CNV7q11.23 WBS del
0.513795	1.92069	0.240563	G6PC3	17	44070620	44082151	L2_3Excitatory	CNV7q11.23 WBS del
-1.37873	-1.9879	0.240563	Z83844.2	22	37641832	37658377	L2_3Excitatory	CNV7q11.23 WBS del
-1.02753	-1.93614	0.240735	SRPX	X	38149336	38220924	L2_3Excitatory	CNV7q11.23 WBS del
-0.628105	-1.95833	0.240735	AC005838.2	17	15530773	15531089	L2_3Excitatory	CNV7q11.23 WBS del
0.534631	2.06466	0.240735	AC092353.1	5	66298394	66393521	L2_3Excitatory	CNV7q11.23 WBS del
-0.354172	-1.94889	0.240735	ZFP62	5	180847611	180861285	L2_3Excitatory	CNV7q11.23 WBS del
-0.700723	-1.91762	0.240751	AC009102.1	16	56300616	56302904	L2_3Excitatory	CNV7q11.23 WBS del
-0.282978	-1.97243	0.240751	PRDM15	21	41798225	41879482	L2_3Excitatory	CNV7q11.23 WBS del
-0.373491	-1.96216	0.240751	NUP50-DT	22	45133020	45163811	L2_3Excitatory	CNV7q11.23 WBS del
-0.96105	-1.92562	0.240751	TMEM220-AS1	17	10729777	10815164	L2_3Excitatory	CNV7q11.23 WBS del
-0.270884	-1.96207	0.240751	WWP2	16	69762328	69941741	L2_3Excitatory	CNV7q11.23 WBS del
-0.383187	-1.9546	0.241039	RIT1	1	155897808	155911404	L2_3Excitatory	CNV7q11.23 WBS del
-1.40422	-2.00534	0.241103	AC095350.1	12	130651342	130669233	L2_3Excitatory	CNV7q11.23 WBS del
-0.369929	-1.97727	0.241173	ASPSCR1	17	81976807	82017406	L2_3Excitatory	CNV7q11.23 WBS del
-0.868409	-1.96987	0.241226	FOXN3-AS1	14	89417354	89419793	L2_3Excitatory	CNV7q11.23 WBS del
0.551592	1.91592	0.241271	GPR108	19	6729914	6737580	L2_3Excitatory	CNV7q11.23 WBS del
0.30713	1.96514	0.241271	CAND1	12	67269358	67319953	L2_3Excitatory	CNV7q11.23 WBS del
-1.18029	-1.96653	0.241277	PTPN7	1	202147013	202161588	L2_3Excitatory	CNV7q11.23 WBS del
-0.563986	-1.97752	0.241433	SCARF1	17	1633858	1645744	L2_3Excitatory	CNV7q11.23 WBS del
0.73528	1.97128	0.241565	PEG3	19	56810077	56840728	L2_3Excitatory	CNV7q11.23 WBS del
-0.847365	-1.95747	0.241574	ITGA4	2	181457202	181538940	L2_3Excitatory	CNV7q11.23 WBS del
0.340362	1.9712	0.241661	AARS	16	70251983	70289707	L2_3Excitatory	CNV7q11.23 WBS del
-0.462674	-1.96064	0.241819	SAMD4A	14	54566117	54793315	L2_3Excitatory	CNV7q11.23 WBS del
0.476126	1.97983	0.241838	SVBP	1	42807052	42817397	L2_3Excitatory	CNV7q11.23 WBS del
-0.404084	-1.95866	0.241838	LDLRAD3	11	35943981	36232136	L2_3Excitatory	CNV7q11.23 WBS del
-0.672141	-1.9341	0.241838	DNAI1	9	34457414	34520988	L2_3Excitatory	CNV7q11.23 WBS del
-0.233394	-1.97601	0.241838	SPECC1L	22	24270817	24417739	L2_3Excitatory	CNV7q11.23 WBS del
-0.555118	-1.96156	0.241838	VASH1	14	76761468	76783015	L2_3Excitatory	CNV7q11.23 WBS del
-0.269642	-1.95903	0.241838	MRNIP	5	179835133	179862173	L2_3Excitatory	CNV7q11.23 WBS del
-0.80088	-1.93614	0.241838	PRCD	17	76527586	76553578	L2_3Excitatory	CNV7q11.23 WBS del
-0.610378	-1.95567	0.241838	ZSCAN20	1	33472645	33501643	L2_3Excitatory	CNV7q11.23 WBS del
-1.0728	-2.02505	0.241838	AC009478.1	2	180571712	180692454	L2_3Excitatory	CNV7q11.23 WBS del
-0.598915	-1.97163	0.241986	HOOK2	19	12763003	12872740	L2_3Excitatory	CNV7q11.23 WBS del
-0.847771	-1.94484	0.241986	AC011498.1	19	4457962	4471493	L2_3Excitatory	CNV7q11.23 WBS del
-0.880356	-1.95223	0.241986	MYO18B	22	25742144	26031045	L2_3Excitatory	CNV7q11.23 WBS del
-0.399678	-1.94203	0.241986	COX19	7	898778	975549	L2_3Excitatory	CNV7q11.23 WBS del
0.359857	1.92888	0.242042	AC010168.2	12	14762504	14767931	L2_3Excitatory	CNV7q11.23 WBS del
-0.371007	-1.95385	0.242093	TRPC5	X	111768011	112082776	L2_3Excitatory	CNV7q11.23 WBS del
-0.293841	-1.94329	0.242093	PPIE	1	39692182	39763914	L2_3Excitatory	CNV7q11.23 WBS del
-0.813772	-1.98079	0.242093	UBOX5-AS1	20	3106913	3150867	L2_3Excitatory	CNV7q11.23 WBS del
-0.971545	-1.93907	0.242093	AC010624.3	19	50043196	50051062	L2_3Excitatory	CNV7q11.23 WBS del
-1.25646	-1.96736	0.242303	AC009120.4	16	74282415	74287519	L2_3Excitatory	CNV7q11.23 WBS del
-0.353344	-1.94254	0.242303	AC022893.1	8	73052178	73063061	L2_3Excitatory	CNV7q11.23 WBS del
-0.301706	-1.96007	0.242477	DENND1A	9	123379654	123930152	L2_3Excitatory	CNV7q11.23 WBS del
-0.326637	-1.98263	0.242477	COQ8B	19	40691514	40725784	L2_3Excitatory	CNV7q11.23 WBS del
-0.299659	-1.96001	0.242477	ZNF41	X	47445178	47483222	L2_3Excitatory	CNV7q11.23 WBS del
-0.263462	-1.96596	0.242477	ZFYVE1	14	72969451	73027131	L2_3Excitatory	CNV7q11.23 WBS del
0.282558	1.95263	0.242477	TM2D1	1	61681046	61725423	L2_3Excitatory	CNV7q11.23 WBS del
-0.220185	-1.9431	0.242477	CBL	11	119206298	119313926	L2_3Excitatory	CNV7q11.23 WBS del
-1.10774	-2.03611	0.242529	ZFY-AS1	Y	2966844	3002626	L2_3Excitatory	CNV7q11.23 WBS del
-0.25031	-1.9136	0.242946	DGKQ	4	958887	986895	L2_3Excitatory	CNV7q11.23 WBS del
-0.536162	-1.95557	0.243111	ZNF473	19	50025714	50053414	L2_3Excitatory	CNV7q11.23 WBS del
-0.225018	-1.90776	0.243121	ISY1	3	129127415	129161063	L2_3Excitatory	CNV7q11.23 WBS del
-0.419985	-1.95123	0.243161	MYH9	22	36281280	36388010	L2_3Excitatory	CNV7q11.23 WBS del
0.443181	1.95835	0.243345	SRP68	17	76038775	76072517	L2_3Excitatory	CNV7q11.23 WBS del
-0.508658	-1.96558	0.243462	RBKS	2	27781379	27890681	L2_3Excitatory	CNV7q11.23 WBS del
-1.13861	-1.95743	0.243462	PLD5	1	242082986	242524697	L2_3Excitatory	CNV7q11.23 WBS del
-0.805929	-1.97454	0.243488	AL035681.1	22	41207592	41228500	L2_3Excitatory	CNV7q11.23 WBS del
-1.28367	-1.95191	0.243722	AC009779.2	12	55729094	55730857	L2_3Excitatory	CNV7q11.23 WBS del
-0.383449	-1.93344	0.243798	CCDC149	4	24803514	24980204	L2_3Excitatory	CNV7q11.23 WBS del
-0.519234	-1.91092	0.243798	CDCA4	14	105009573	105021083	L2_3Excitatory	CNV7q11.23 WBS del
0.344823	1.95308	0.243798	GDI2	10	5765223	5842132	L2_3Excitatory	CNV7q11.23 WBS del
-0.397146	-1.93553	0.243881	P3H1	1	42746335	42767084	L2_3Excitatory	CNV7q11.23 WBS del
-0.29036	-1.9555	0.244057	DLGAP4	20	36306336	36528637	L2_3Excitatory	CNV7q11.23 WBS del
-0.55194	-1.93377	0.244189	LINC00310	21	34157724	34190244	L2_3Excitatory	CNV7q11.23 WBS del
-0.56308	-1.92663	0.24443	TMEM254-AS1	10	80046860	80078912	L2_3Excitatory	CNV7q11.23 WBS del
-0.497454	-1.94982	0.244787	AL157911.1	14	59969116	60091783	L2_3Excitatory	CNV7q11.23 WBS del
-1.16246	-1.92076	0.244853	LINC01137	1	37350934	37474432	L2_3Excitatory	CNV7q11.23 WBS del
-0.205398	-1.9595	0.244879	VPS26C	21	37223420	37267919	L2_3Excitatory	CNV7q11.23 WBS del
0.321749	1.94364	0.245192	RCHY1	4	75479033	75514764	L2_3Excitatory	CNV7q11.23 WBS del
-0.683306	-1.90251	0.245334	COLCA1	11	111290787	111305498	L2_3Excitatory	CNV7q11.23 WBS del
0.368164	1.95818	0.245347	DCP2	5	112976702	113022195	L2_3Excitatory	CNV7q11.23 WBS del
-0.929052	-1.95363	0.245347	AHSG	3	186613060	186621318	L2_3Excitatory	CNV7q11.23 WBS del
0.373778	1.95581	0.245474	OXCT1	5	41730065	41870425	L2_3Excitatory	CNV7q11.23 WBS del
-0.247235	-1.9584	0.245474	RALGDS	9	133097720	133149334	L2_3Excitatory	CNV7q11.23 WBS del
-0.538904	-1.95471	0.245474	PLCH2	1	2425980	2505532	L2_3Excitatory	CNV7q11.23 WBS del
-0.328489	-1.90647	0.245486	DAB1	1	56994778	58546734	L2_3Excitatory	CNV7q11.23 WBS del
-0.497167	-1.90697	0.24553	MEI1	22	41699503	41799456	L2_3Excitatory	CNV7q11.23 WBS del
0.614832	1.94471	0.245763	AC093206.1	5	118760474	118785459	L2_3Excitatory	CNV7q11.23 WBS del
-0.859532	-1.9644	0.246106	AC016590.1	19	37235507	37304395	L2_3Excitatory	CNV7q11.23 WBS del
0.276602	2.00878	0.246278	RNF19B	1	32936445	32964809	L2_3Excitatory	CNV7q11.23 WBS del
-0.575401	-1.95673	0.246405	AL139246.5	1	2530064	2547471	L2_3Excitatory	CNV7q11.23 WBS del
0.543029	1.95673	0.246678	C8orf33	8	145052465	145066685	L2_3Excitatory	CNV7q11.23 WBS del
-0.521187	-1.92749	0.246989	AL157388.1	10	118784563	119029544	L2_3Excitatory	CNV7q11.23 WBS del
0.805237	1.95972	0.247068	CTXN1	19	7924491	7926135	L2_3Excitatory	CNV7q11.23 WBS del
-0.821102	-1.95144	0.247222	NTRK3-AS1	15	88252730	88271066	L2_3Excitatory	CNV7q11.23 WBS del
-1.29845	-1.95387	0.247296	ENOSF1	18	670318	712662	L2_3Excitatory	CNV7q11.23 WBS del
-0.628285	-1.9592	0.247296	LINC02614	3	125827238	125916384	L2_3Excitatory	CNV7q11.23 WBS del
-0.282619	-1.93893	0.24742	CFAP298	21	32592079	32612603	L2_3Excitatory	CNV7q11.23 WBS del
0.595053	1.94895	0.24742	AL035071.1	20	32856621	32858751	L2_3Excitatory	CNV7q11.23 WBS del
-1.16939	-1.96377	0.247544	AL162719.1	6	6450356	6507443	L2_3Excitatory	CNV7q11.23 WBS del
-0.856189	-1.95501	0.247634	AP002748.6	11	66514306	66519720	L2_3Excitatory	CNV7q11.23 WBS del
1.1429	2.15754	0.248161	AC113137.1	18	60628963	60902726	L2_3Excitatory	CNV7q11.23 WBS del
0.691048	2.0328	0.248182	FRAT2	10	97332497	97334729	L2_3Excitatory	CNV7q11.23 WBS del
0.69311	1.89432	0.248641	CISD3	17	38730341	38735605	L2_3Excitatory	CNV7q11.23 WBS del
0.214217	1.94563	0.248719	NAP1L4	11	2944431	2992377	L2_3Excitatory	CNV7q11.23 WBS del
-0.713595	-1.94885	0.248727	AC073896.2	12	56300075	56317992	L2_3Excitatory	CNV7q11.23 WBS del
-0.601653	-1.93413	0.248727	SLC26A11	17	80219699	80253500	L2_3Excitatory	CNV7q11.23 WBS del
-0.338696	-1.95949	0.248783	ECHDC2	1	52895910	52927212	L2_3Excitatory	CNV7q11.23 WBS del
0.264689	1.94299	0.248805	LRRC40	1	70144805	70205579	L2_3Excitatory	CNV7q11.23 WBS del
-0.307431	-1.93567	0.248894	POC1B-AS1	12	89524594	89548005	L2_3Excitatory	CNV7q11.23 WBS del
0.295548	1.89542	0.248894	POLRMT	19	617221	633537	L2_3Excitatory	CNV7q11.23 WBS del
-0.41448	-1.93816	0.248955	LRCH1	13	46553168	46753040	L2_3Excitatory	CNV7q11.23 WBS del
-0.306519	-1.93178	0.249031	ADCY3	2	24819169	24920237	L2_3Excitatory	CNV7q11.23 WBS del
1.02504	1.89185	0.249082	CENPB	20	3783851	3786740	L2_3Excitatory	CNV7q11.23 WBS del
0.475518	1.97224	0.249082	SNHG11	20	38446343	38450940	L2_3Excitatory	CNV7q11.23 WBS del
-0.187716	-1.89659	0.249082	GBF1	10	102245371	102382899	L2_3Excitatory	CNV7q11.23 WBS del
0.416088	2.01496	0.249082	ZNF32	10	43643860	43648881	L2_3Excitatory	CNV7q11.23 WBS del
0.778088	1.96533	0.249082	INAFM2	15	40323692	40326715	L2_3Excitatory	CNV7q11.23 WBS del
0.401431	1.93214	0.249235	SCAMP5	15	74957219	75021495	L2_3Excitatory	CNV7q11.23 WBS del
0.622721	1.92944	0.24943	ULBP2	6	149942014	149949235	L2_3Excitatory	CNV7q11.23 WBS del
1.26097	1.9824	0.24943	AP003062.2	11	134945118	134980574	L2_3Excitatory	CNV7q11.23 WBS del
0.648054	1.92665	0.24943	AL390728.6	1	247187281	247188526	L2_3Excitatory	CNV7q11.23 WBS del
-0.321336	-1.95174	0.24956	TMLHE	X	155489011	155719098	L2_3Excitatory	CNV7q11.23 WBS del
-0.763607	-1.92538	0.249758	KNL1	15	40594020	40664342	L2_3Excitatory	CNV7q11.23 WBS del
-1.29584	-1.94431	0.250076	AL353768.1	9	94928551	94934946	L2_3Excitatory	CNV7q11.23 WBS del
-0.39388	-1.92198	0.250076	PRICKLE1	12	42456757	42590355	L2_3Excitatory	CNV7q11.23 WBS del
0.496996	1.94554	0.250129	SERPINI1	3	167735243	167825569	L2_3Excitatory	CNV7q11.23 WBS del
-0.894534	-1.89644	0.250178	AC018628.2	17	62035944	62040352	L2_3Excitatory	CNV7q11.23 WBS del
0.362839	1.95242	0.250253	ATF2	2	175072250	175168382	L2_3Excitatory	CNV7q11.23 WBS del
-1.29034	-1.94079	0.250346	AC006064.2	12	6578622	6584739	L2_3Excitatory	CNV7q11.23 WBS del
-0.772879	-1.94736	0.250374	CCDC65	12	48904110	48931840	L2_3Excitatory	CNV7q11.23 WBS del
-0.993638	-1.94471	0.250374	AL139232.1	6	83852312	83854167	L2_3Excitatory	CNV7q11.23 WBS del
1.0891	1.99343	0.250518	DUSP23	1	159780932	159782543	L2_3Excitatory	CNV7q11.23 WBS del
-1.10626	-1.96426	0.250595	DLGAP1-AS5	18	4264602	4295405	L2_3Excitatory	CNV7q11.23 WBS del
-0.827384	-2.09432	0.250595	AC016074.2	8	125648327	126008930	L2_3Excitatory	CNV7q11.23 WBS del
-0.498137	-1.91267	0.250595	CTBP2	10	124984317	125161170	L2_3Excitatory	CNV7q11.23 WBS del
-0.619483	-1.95406	0.250595	AC073343.2	7	6663974	6708901	L2_3Excitatory	CNV7q11.23 WBS del
0.770159	2.01123	0.250595	SLC39A1	1	153959099	153968184	L2_3Excitatory	CNV7q11.23 WBS del
-0.568843	-1.91212	0.250595	AC008969.1	19	58002061	58011232	L2_3Excitatory	CNV7q11.23 WBS del
-0.685445	-1.90507	0.250595	JADE3	X	46912276	47061242	L2_3Excitatory	CNV7q11.23 WBS del
-0.658974	-1.92317	0.250595	LINC00222	6	108751654	108769942	L2_3Excitatory	CNV7q11.23 WBS del
0.735317	1.92404	0.250701	RELT	11	73376399	73397474	L2_3Excitatory	CNV7q11.23 WBS del
-0.294468	-1.93644	0.250792	PAN2	12	56316223	56334053	L2_3Excitatory	CNV7q11.23 WBS del
-0.263058	-1.88878	0.250794	ZKSCAN4	6	28241697	28252269	L2_3Excitatory	CNV7q11.23 WBS del
-0.92582	-1.94434	0.250794	AC020892.2	15	51707995	51715220	L2_3Excitatory	CNV7q11.23 WBS del
-1.08527	-1.95221	0.250909	ACSM6	10	95194200	95228929	L2_3Excitatory	CNV7q11.23 WBS del
0.631642	1.93287	0.250909	CHRNB2	1	154567778	154580013	L2_3Excitatory	CNV7q11.23 WBS del
0.670026	1.91991	0.25091	FABP3	1	31365253	31376850	L2_3Excitatory	CNV7q11.23 WBS del
-1.001	-1.89126	0.25091	LINC01344	1	182096338	182329213	L2_3Excitatory	CNV7q11.23 WBS del
-0.391249	-1.92661	0.250949	AC107223.1	4	143559457	144343750	L2_3Excitatory	CNV7q11.23 WBS del
0.592253	2.0099	0.250949	OCEL1	19	17226213	17229219	L2_3Excitatory	CNV7q11.23 WBS del
-0.362614	-1.94317	0.251003	CEP76	18	12661833	12702777	L2_3Excitatory	CNV7q11.23 WBS del
-0.678602	-1.90727	0.251009	AL031432.4	1	25232586	25234775	L2_3Excitatory	CNV7q11.23 WBS del
0.21017	1.92487	0.251269	SIAH1	16	48356364	48448402	L2_3Excitatory	CNV7q11.23 WBS del
0.437929	1.96021	0.251269	PANK4	1	2508537	2526597	L2_3Excitatory	CNV7q11.23 WBS del
0.548544	1.95346	0.251425	STIP1	11	64185272	64204543	L2_3Excitatory	CNV7q11.23 WBS del
0.26152	1.95979	0.251585	RAB4B	19	40778216	40796942	L2_3Excitatory	CNV7q11.23 WBS del
0.434554	1.93217	0.251739	BUB3	10	123154402	123170467	L2_3Excitatory	CNV7q11.23 WBS del
0.462971	1.93815	0.2521	DCUN1D3	16	20854925	20900358	L2_3Excitatory	CNV7q11.23 WBS del
-1.24118	-1.89939	0.2521	NXN	17	799310	979776	L2_3Excitatory	CNV7q11.23 WBS del
-1.76811	-1.90337	0.252157	KIF25	6	167996241	168045091	L2_3Excitatory	CNV7q11.23 WBS del
0.408046	1.93393	0.252336	ERGIC3	20	35542038	35557634	L2_3Excitatory	CNV7q11.23 WBS del
-0.989604	-1.94352	0.252336	AC091646.1	18	70497923	70554124	L2_3Excitatory	CNV7q11.23 WBS del
-0.279154	-1.92044	0.252895	MTO1	6	73461578	73509236	L2_3Excitatory	CNV7q11.23 WBS del
0.959415	1.87963	0.253114	ATP5MD	10	103389041	103396492	L2_3Excitatory	CNV7q11.23 WBS del
-0.237515	-1.93752	0.253114	PPP2R2C	4	6320578	6563600	L2_3Excitatory	CNV7q11.23 WBS del
0.403473	1.92133	0.253181	CAMTA2	17	4967992	4987675	L2_3Excitatory	CNV7q11.23 WBS del
-0.939539	-1.8905	0.253305	RARG	12	53210567	53232980	L2_3Excitatory	CNV7q11.23 WBS del
-0.276144	-1.97892	0.253305	WDR31	9	113313222	113340298	L2_3Excitatory	CNV7q11.23 WBS del
0.45854	2.05693	0.253305	C19orf48	19	50798194	50798910	L2_3Excitatory	CNV7q11.23 WBS del
-1.17555	-1.93696	0.253305	EHMT2-AS1	6	31877808	31884204	L2_3Excitatory	CNV7q11.23 WBS del
0.303395	1.92645	0.253305	RNF145	5	159157409	159210053	L2_3Excitatory	CNV7q11.23 WBS del
-0.916094	-1.91025	0.253458	AC104506.1	1	100894928	100895356	L2_3Excitatory	CNV7q11.23 WBS del
0.336988	1.93118	0.253526	CEBPG	19	33373685	33382686	L2_3Excitatory	CNV7q11.23 WBS del
0.407337	1.91838	0.253628	MFN2	1	11980181	12015211	L2_3Excitatory	CNV7q11.23 WBS del
0.716622	1.99566	0.253628	SLC35C1	11	45804072	45813016	L2_3Excitatory	CNV7q11.23 WBS del
0.227425	1.92481	0.253673	LTN1	21	28928144	28992956	L2_3Excitatory	CNV7q11.23 WBS del
-0.735478	-1.97096	0.253673	ANKEF1	20	9986126	10058303	L2_3Excitatory	CNV7q11.23 WBS del
-0.939881	-1.90428	0.253673	AP001062.1	21	44331234	44335851	L2_3Excitatory	CNV7q11.23 WBS del
-0.994074	-1.94331	0.253673	LINC02280	14	104661120	104665558	L2_3Excitatory	CNV7q11.23 WBS del
0.365241	1.91386	0.253673	DMAC2L	14	50312324	50335558	L2_3Excitatory	CNV7q11.23 WBS del
0.548461	1.91636	0.253673	SDCBP2	20	1309909	1329139	L2_3Excitatory	CNV7q11.23 WBS del
0.654441	1.94031	0.253764	AC093765.3	4	116751473	116952699	L2_3Excitatory	CNV7q11.23 WBS del
-0.355496	-1.92465	0.254187	TMEM234	1	32214472	32222359	L2_3Excitatory	CNV7q11.23 WBS del
0.704255	1.9261	0.254302	ADAP1	7	897900	955407	L2_3Excitatory	CNV7q11.23 WBS del
-0.534082	-1.91468	0.254302	LINC02141	16	59855353	60053973	L2_3Excitatory	CNV7q11.23 WBS del
0.507881	1.92131	0.254302	HSD17B7	1	162790702	162812823	L2_3Excitatory	CNV7q11.23 WBS del
0.269861	1.93962	0.254531	PAK1IP1	6	10694972	10709782	L2_3Excitatory	CNV7q11.23 WBS del
0.77285	2.00435	0.254533	LINC01965	2	103874236	104101537	L2_3Excitatory	CNV7q11.23 WBS del
-0.386347	-1.94763	0.254587	MUTYH	1	45329163	45340893	L2_3Excitatory	CNV7q11.23 WBS del
0.559638	1.92514	0.254613	ARMT1	6	151452258	151470101	L2_3Excitatory	CNV7q11.23 WBS del
0.658447	1.87352	0.254613	AC027601.4	17	81251194	81251803	L2_3Excitatory	CNV7q11.23 WBS del
0.28048	1.92676	0.254833	VMP1	17	59707192	59842255	L2_3Excitatory	CNV7q11.23 WBS del
-0.587005	-1.89734	0.254853	LINC01990	3	107430892	107463912	L2_3Excitatory	CNV7q11.23 WBS del
-0.432519	-1.94461	0.254853	ZSWIM3	20	45857614	45879122	L2_3Excitatory	CNV7q11.23 WBS del
-0.265339	-1.93812	0.255036	LRRC9	14	59919713	60066817	L2_3Excitatory	CNV7q11.23 WBS del
0.916157	1.91864	0.255067	AC091152.2	17	44673689	44676257	L2_3Excitatory	CNV7q11.23 WBS del
-0.889841	-1.90351	0.255154	AC005786.3	19	3544199	3557569	L2_3Excitatory	CNV7q11.23 WBS del
0.824594	1.87659	0.255154	AC010857.1	8	40519565	40520158	L2_3Excitatory	CNV7q11.23 WBS del
0.386711	1.9104	0.255179	KBTBD2	7	32868172	32894131	L2_3Excitatory	CNV7q11.23 WBS del
0.58316	1.92552	0.255179	HOPX	4	56647989	56681877	L2_3Excitatory	CNV7q11.23 WBS del
0.29099	1.95903	0.255755	CSK	15	74782080	74803197	L2_3Excitatory	CNV7q11.23 WBS del
-0.310786	-1.92909	0.255755	ZBTB8OS	1	32600172	32650903	L2_3Excitatory	CNV7q11.23 WBS del
0.309265	1.91004	0.255786	TIMM9	14	58408495	58427531	L2_3Excitatory	CNV7q11.23 WBS del
-0.516834	-1.87495	0.256146	PAN3-AS1	13	28136843	28138193	L2_3Excitatory	CNV7q11.23 WBS del
-0.992274	-1.94765	0.256146	AC117480.1	3	127837436	127845499	L2_3Excitatory	CNV7q11.23 WBS del
0.226206	1.92167	0.256362	SEC63	6	107867756	107958208	L2_3Excitatory	CNV7q11.23 WBS del
-0.355392	-1.90098	0.256547	PGPEP1	19	18340598	18369950	L2_3Excitatory	CNV7q11.23 WBS del
0.791318	1.92367	0.256866	RDH10	8	73294602	73325281	L2_3Excitatory	CNV7q11.23 WBS del
0.444368	1.90637	0.25698	AC021851.1	2	183178806	183215414	L2_3Excitatory	CNV7q11.23 WBS del
-0.432935	-1.8921	0.25712	PPP1R12A-AS1	12	79934901	79942712	L2_3Excitatory	CNV7q11.23 WBS del
-0.337651	-1.92865	0.257193	SOX12	20	325552	330224	L2_3Excitatory	CNV7q11.23 WBS del
-0.849604	-1.89861	0.257193	AC079921.1	4	39066974	39182258	L2_3Excitatory	CNV7q11.23 WBS del
0.280457	1.90436	0.257198	TBC1D9	4	140620782	140756385	L2_3Excitatory	CNV7q11.23 WBS del
-0.29256	-1.90145	0.25725	TPCN1	12	113221050	113298585	L2_3Excitatory	CNV7q11.23 WBS del
-0.408928	-1.91176	0.25725	TAZ	X	154411524	154421726	L2_3Excitatory	CNV7q11.23 WBS del
0.294635	1.91702	0.25725	STAM	10	17644151	17716824	L2_3Excitatory	CNV7q11.23 WBS del
0.271165	1.92339	0.257313	WASF1	6	110099819	110180004	L2_3Excitatory	CNV7q11.23 WBS del
0.763596	1.93884	0.257313	IGFBP3	7	45912245	45921874	L2_3Excitatory	CNV7q11.23 WBS del
-1.19458	-1.89212	0.257313	AC020704.1	15	97272020	97319321	L2_3Excitatory	CNV7q11.23 WBS del
-0.236654	-1.89934	0.257313	IFT122	3	129429607	129520510	L2_3Excitatory	CNV7q11.23 WBS del
0.689612	1.91368	0.257313	GMNN	6	24774931	24786099	L2_3Excitatory	CNV7q11.23 WBS del
0.398226	1.90869	0.257313	LANCL1	2	210427131	210477652	L2_3Excitatory	CNV7q11.23 WBS del
-0.763579	-1.90288	0.257318	CFAP100	3	126394909	126436556	L2_3Excitatory	CNV7q11.23 WBS del
-1.24483	-1.8822	0.257318	TTLL6	17	48762234	48817229	L2_3Excitatory	CNV7q11.23 WBS del
0.326548	1.9258	0.257474	MFSD12	19	3538261	3574290	L2_3Excitatory	CNV7q11.23 WBS del
-0.404832	-1.86571	0.257585	FN3K	17	82735615	82751196	L2_3Excitatory	CNV7q11.23 WBS del
0.544896	1.8653	0.25766	CPLX1	4	784957	826129	L2_3Excitatory	CNV7q11.23 WBS del
-0.418573	-1.91442	0.25766	RNF165	18	46326809	46463140	L2_3Excitatory	CNV7q11.23 WBS del
-0.544689	-1.88869	0.25766	CYTOR	2	87454781	87636740	L2_3Excitatory	CNV7q11.23 WBS del
-0.330914	-1.88575	0.257778	CTDSP2	12	57819927	57846729	L2_3Excitatory	CNV7q11.23 WBS del
0.320043	1.92324	0.258273	DCAF11	14	24114195	24125242	L2_3Excitatory	CNV7q11.23 WBS del
-0.354319	-1.9002	0.258273	ZNF343	20	2481817	2524702	L2_3Excitatory	CNV7q11.23 WBS del
-1.17803	-1.92221	0.258273	AC108058.1	2	105363038	105378839	L2_3Excitatory	CNV7q11.23 WBS del
0.368733	1.91503	0.258407	SNHG16	17	76557727	76670985	L2_3Excitatory	CNV7q11.23 WBS del
-0.529112	-1.91562	0.258652	AL354740.1	6	34248535	34286768	L2_3Excitatory	CNV7q11.23 WBS del
0.318486	1.93206	0.258652	LRRC8A	9	128882133	128918039	L2_3Excitatory	CNV7q11.23 WBS del
-0.734501	-1.9213	0.258826	AC074011.1	2	28633282	28664540	L2_3Excitatory	CNV7q11.23 WBS del
-0.755633	-1.95869	0.258826	AL450992.2	1	151885251	151899333	L2_3Excitatory	CNV7q11.23 WBS del
-0.297536	-1.90409	0.258826	POLA2	11	65261913	65305959	L2_3Excitatory	CNV7q11.23 WBS del
-0.896009	-1.91565	0.258837	SVIL	10	29457338	29736959	L2_3Excitatory	CNV7q11.23 WBS del
0.46405	1.91098	0.258845	ZNF32-AS3	10	43628817	43674703	L2_3Excitatory	CNV7q11.23 WBS del
-0.813862	-1.91971	0.258845	SLC24A1	15	65611366	65660995	L2_3Excitatory	CNV7q11.23 WBS del
-0.5467	-1.91994	0.258903	RNF217-AS1	6	124644434	124963165	L2_3Excitatory	CNV7q11.23 WBS del
-0.794332	-1.91133	0.258903	SP2-AS1	17	47897330	47941410	L2_3Excitatory	CNV7q11.23 WBS del
0.381372	1.88958	0.25892	MAST3	19	18097778	18151692	L2_3Excitatory	CNV7q11.23 WBS del
-0.771851	-1.88268	0.259023	AC138512.1	16	88234785	88302511	L2_3Excitatory	CNV7q11.23 WBS del
0.413679	1.96638	0.259057	ADCK2	7	140672945	140696261	L2_3Excitatory	CNV7q11.23 WBS del
-0.896368	-1.93616	0.259107	AC091100.1	15	76174891	76181486	L2_3Excitatory	CNV7q11.23 WBS del
-0.901337	-1.92925	0.259107	AC092839.1	2	54516048	54540697	L2_3Excitatory	CNV7q11.23 WBS del
0.343721	1.94545	0.259327	CRAT	9	129094142	129111189	L2_3Excitatory	CNV7q11.23 WBS del
0.258945	1.91693	0.25938	TANK	2	161136908	161236230	L2_3Excitatory	CNV7q11.23 WBS del
-0.311034	-1.92802	0.25938	KCNK12	2	47509290	47570985	L2_3Excitatory	CNV7q11.23 WBS del
-0.290267	-1.89699	0.259394	TECPR2	14	102362941	102502477	L2_3Excitatory	CNV7q11.23 WBS del
-0.883661	-1.91119	0.259394	LINC02691	14	104223584	104288069	L2_3Excitatory	CNV7q11.23 WBS del
-0.271145	-1.90155	0.259394	ZNF566	19	36445119	36489902	L2_3Excitatory	CNV7q11.23 WBS del
-1.02841	-1.87663	0.259432	HTRA4	8	38974228	38988663	L2_3Excitatory	CNV7q11.23 WBS del
0.614233	1.91506	0.259488	PIANP	12	6693791	6700815	L2_3Excitatory	CNV7q11.23 WBS del
-0.484511	-1.90361	0.259488	AC011474.1	19	29287011	29525752	L2_3Excitatory	CNV7q11.23 WBS del
-0.395205	-1.88504	0.259672	C2orf92	2	97664217	97703066	L2_3Excitatory	CNV7q11.23 WBS del
-0.952144	-1.90659	0.259683	AC012184.1	16	70379457	70399502	L2_3Excitatory	CNV7q11.23 WBS del
-1.20015	-1.86996	0.259683	MEI4	6	77650274	77927045	L2_3Excitatory	CNV7q11.23 WBS del
0.635247	1.85978	0.259683	LINC01361	1	82970820	82986208	L2_3Excitatory	CNV7q11.23 WBS del
-0.924122	-1.92275	0.259992	AC066613.2	15	51414097	51498833	L2_3Excitatory	CNV7q11.23 WBS del
0.98312	1.86299	0.259992	ATOX1	5	151742316	151772532	L2_3Excitatory	CNV7q11.23 WBS del
-0.514881	-1.87885	0.259992	GLB1L2	11	134331988	134378341	L2_3Excitatory	CNV7q11.23 WBS del
-0.199827	-1.86338	0.260261	PKD1	16	2088708	2135898	L2_3Excitatory	CNV7q11.23 WBS del
-0.616641	-1.89835	0.260501	GSEC	11	126340882	126355587	L2_3Excitatory	CNV7q11.23 WBS del
0.294195	1.90786	0.260619	RIF1	2	151409883	151508013	L2_3Excitatory	CNV7q11.23 WBS del
-1.50092	-1.91316	0.260653	AL023581.1	6	143094034	143099645	L2_3Excitatory	CNV7q11.23 WBS del
0.442758	1.91147	0.260745	TKT	3	53224712	53256052	L2_3Excitatory	CNV7q11.23 WBS del
0.455307	1.89345	0.260784	TRMT5	14	60971441	60981170	L2_3Excitatory	CNV7q11.23 WBS del
-0.471756	-1.92783	0.260817	LINC01664	22	17121530	17132105	L2_3Excitatory	CNV7q11.23 WBS del
-1.27901	-1.90649	0.26104	ACOX2	3	58505136	58537283	L2_3Excitatory	CNV7q11.23 WBS del
-1.23985	-1.89292	0.26104	AL591002.1	6	35041116	35058015	L2_3Excitatory	CNV7q11.23 WBS del
-0.528314	-1.85373	0.261069	LINC00653	20	18794078	18796067	L2_3Excitatory	CNV7q11.23 WBS del
-0.271762	-1.90252	0.261219	HPS5	11	18278668	18322198	L2_3Excitatory	CNV7q11.23 WBS del
0.578909	1.8547	0.261403	PCNA	20	5114953	5126626	L2_3Excitatory	CNV7q11.23 WBS del
-0.667312	-1.90447	0.261419	SLA2	20	36612318	36646196	L2_3Excitatory	CNV7q11.23 WBS del
-0.813545	-1.90114	0.261656	AC113346.2	5	174751304	174850725	L2_3Excitatory	CNV7q11.23 WBS del
-0.458613	-1.88265	0.261656	POLE	12	132623753	132687376	L2_3Excitatory	CNV7q11.23 WBS del
1.34563	2.11387	0.261839	IFI27L2	14	94127779	94130253	L2_3Excitatory	CNV7q11.23 WBS del
0.663388	1.89476	0.261907	STARD4	5	111496033	111512590	L2_3Excitatory	CNV7q11.23 WBS del
0.297522	1.90552	0.261907	CRBN	3	3144628	3179727	L2_3Excitatory	CNV7q11.23 WBS del
-0.497782	-1.92667	0.261921	SLC50A1	1	155135344	155138857	L2_3Excitatory	CNV7q11.23 WBS del
0.242145	1.9017	0.262045	UHRF1BP1L	12	100028455	100142874	L2_3Excitatory	CNV7q11.23 WBS del
0.480379	1.88246	0.262496	ZFP28	19	56538948	56556808	L2_3Excitatory	CNV7q11.23 WBS del
-0.300194	-1.88959	0.262496	PGAP3	17	39671122	39696797	L2_3Excitatory	CNV7q11.23 WBS del
-0.300023	-1.88283	0.262809	MORN4	10	97614553	97633500	L2_3Excitatory	CNV7q11.23 WBS del
-0.601984	-1.9098	0.262809	SLC25A45	11	65375192	65383701	L2_3Excitatory	CNV7q11.23 WBS del
0.358766	1.90306	0.262809	OGDHL	10	49734641	49762379	L2_3Excitatory	CNV7q11.23 WBS del
0.832352	1.92513	0.262809	PEX12	17	35574795	35578863	L2_3Excitatory	CNV7q11.23 WBS del
0.201969	1.90424	0.262809	HBS1L	6	134960378	135103056	L2_3Excitatory	CNV7q11.23 WBS del
-1.12285	-1.91862	0.262809	RTL1	14	100879753	100903722	L2_3Excitatory	CNV7q11.23 WBS del
0.42165	1.91837	0.262809	TADA3	3	9779967	9793011	L2_3Excitatory	CNV7q11.23 WBS del
-0.878173	-1.92208	0.262816	GYPB	4	143996104	144019380	L2_3Excitatory	CNV7q11.23 WBS del
0.402737	1.89607	0.262816	NT5M	17	17303335	17347663	L2_3Excitatory	CNV7q11.23 WBS del
0.524835	1.89346	0.262816	CCDC86	11	60842113	60851081	L2_3Excitatory	CNV7q11.23 WBS del
-0.402729	-1.89173	0.262853	KYAT1	9	128832942	128882494	L2_3Excitatory	CNV7q11.23 WBS del
-0.505966	-1.88577	0.262853	KCNQ1OT1	11	2597308	2700003	L2_3Excitatory	CNV7q11.23 WBS del
-0.765056	-1.86426	0.262853	AC092745.4	12	8282677	8286518	L2_3Excitatory	CNV7q11.23 WBS del
-1.27095	-1.88853	0.262853	AP000676.5	11	87847259	88045608	L2_3Excitatory	CNV7q11.23 WBS del
-0.725598	-1.91696	0.262853	TMEM44-AS1	3	194583991	194590260	L2_3Excitatory	CNV7q11.23 WBS del
-0.391862	-1.8809	0.262942	AL355312.3	6	149863494	149919507	L2_3Excitatory	CNV7q11.23 WBS del
-0.281711	-1.90828	0.26315	GAB2	11	78215293	78418348	L2_3Excitatory	CNV7q11.23 WBS del
0.196581	1.91078	0.26315	BRMS1L	14	35826338	35932325	L2_3Excitatory	CNV7q11.23 WBS del
-0.246069	-1.8951	0.26315	KCNMA1	10	76869601	77638369	L2_3Excitatory	CNV7q11.23 WBS del
0.364716	1.88811	0.263261	VAPB	20	58389229	58451101	L2_3Excitatory	CNV7q11.23 WBS del
0.674155	1.89755	0.263346	SMIM10L2B	X	135094985	135098712	L2_3Excitatory	CNV7q11.23 WBS del
0.349818	1.89737	0.263553	MAP4	3	47850690	48089272	L2_3Excitatory	CNV7q11.23 WBS del
-0.364575	-1.89057	0.263644	BAHD1	15	40439721	40468236	L2_3Excitatory	CNV7q11.23 WBS del
0.260376	1.87433	0.263789	CMC2	16	80966448	81020270	L2_3Excitatory	CNV7q11.23 WBS del
-0.276558	-1.88526	0.263956	CXorf38	X	40626921	40647561	L2_3Excitatory	CNV7q11.23 WBS del
0.941547	1.84745	0.264008	FABP7	6	122779716	122784074	L2_3Excitatory	CNV7q11.23 WBS del
-1.95544	-1.85844	0.264393	COLEC12	18	316737	500722	L2_3Excitatory	CNV7q11.23 WBS del
-1.14493	-1.89338	0.264938	AC069209.2	12	121177919	121191477	L2_3Excitatory	CNV7q11.23 WBS del
-0.389106	-1.90132	0.265133	AC079305.3	2	177111036	177212662	L2_3Excitatory	CNV7q11.23 WBS del
0.425371	1.88609	0.265157	PRDM8	4	80183879	80204329	L2_3Excitatory	CNV7q11.23 WBS del
-0.322666	-1.87858	0.265157	EFCAB2	1	244969682	245127164	L2_3Excitatory	CNV7q11.23 WBS del
0.291027	1.88456	0.265157	RAB23	6	57186992	57222307	L2_3Excitatory	CNV7q11.23 WBS del
-0.48062	-1.88121	0.265157	ERICH1	8	614746	738106	L2_3Excitatory	CNV7q11.23 WBS del
-0.445136	-1.86115	0.265157	AC006581.2	12	8858143	8915276	L2_3Excitatory	CNV7q11.23 WBS del
-0.864167	-1.87605	0.265186	PCDHGA7	5	141382739	141512975	L2_3Excitatory	CNV7q11.23 WBS del
-0.629348	-1.88926	0.265186	AC233701.1	17	79598032	79603921	L2_3Excitatory	CNV7q11.23 WBS del
0.373702	1.87987	0.265389	FAHD1	16	1826967	1840207	L2_3Excitatory	CNV7q11.23 WBS del
-0.303726	-1.86604	0.265421	ZNF496	1	247297412	247331867	L2_3Excitatory	CNV7q11.23 WBS del
0.25804	1.8962	0.265684	CFAP97	4	185159665	185209504	L2_3Excitatory	CNV7q11.23 WBS del
-0.760813	-1.86251	0.265714	PLAAT5	11	63461404	63491194	L2_3Excitatory	CNV7q11.23 WBS del
0.745021	1.93032	0.265714	TMEM54	1	32894594	32901438	L2_3Excitatory	CNV7q11.23 WBS del
-0.247235	-1.87863	0.265849	KIAA0100	17	28614446	28645454	L2_3Excitatory	CNV7q11.23 WBS del
-0.642367	-1.92072	0.265859	DENND6A-AS1	3	57628810	57654918	L2_3Excitatory	CNV7q11.23 WBS del
0.3577	1.90106	0.265859	MATR3.1				L2_3Excitatory	CNV7q11.23 WBS del
-0.953288	-1.88414	0.265862	LINC01443	18	14946267	14974215	L2_3Excitatory	CNV7q11.23 WBS del
-1.07694	-1.89783	0.265862	AP000438.1	11	62909546	62918361	L2_3Excitatory	CNV7q11.23 WBS del
1.06094	1.83996	0.266034	COX7C	5	86617928	86620962	L2_3Excitatory	CNV7q11.23 WBS del
0.245269	1.89484	0.266068	USP46	4	52590960	52659301	L2_3Excitatory	CNV7q11.23 WBS del
0.199631	1.89389	0.266079	IST1	16	71845996	71931199	L2_3Excitatory	CNV7q11.23 WBS del
0.474353	1.94846	0.266247	ARMC5	16	31458080	31467166	L2_3Excitatory	CNV7q11.23 WBS del
-1.04248	-1.89898	0.266346	SERPIND1	22	20774113	20787720	L2_3Excitatory	CNV7q11.23 WBS del
0.772214	1.95834	0.266435	SAMD1	19	14087851	14091036	L2_3Excitatory	CNV7q11.23 WBS del
-0.5906	-1.84052	0.266478	AC093673.2	7	143363899	143364229	L2_3Excitatory	CNV7q11.23 WBS del
0.320898	1.89775	0.26667	RAPGEF2	4	159103013	159360174	L2_3Excitatory	CNV7q11.23 WBS del
-0.568394	-1.87932	0.267093	ZNF790	19	36817428	36850787	L2_3Excitatory	CNV7q11.23 WBS del
0.74532	1.90698	0.267118	AL357522.1	6	104487095	104528158	L2_3Excitatory	CNV7q11.23 WBS del
-0.914665	-1.90308	0.267278	AL109824.1	20	34741401	34807447	L2_3Excitatory	CNV7q11.23 WBS del
-0.192046	-1.8892	0.267303	NCS1	9	130172404	130237303	L2_3Excitatory	CNV7q11.23 WBS del
-0.795041	-1.85801	0.267835	SIAH3	13	45777242	45851753	L2_3Excitatory	CNV7q11.23 WBS del
-0.479575	-1.88205	0.267835	P2RX7	12	121132819	121188032	L2_3Excitatory	CNV7q11.23 WBS del
-0.324214	-1.88019	0.267835	GDPGP1	15	90233808	90245811	L2_3Excitatory	CNV7q11.23 WBS del
-0.291713	-1.88844	0.267835	DHRSX	X	2219506	2502805	L2_3Excitatory	CNV7q11.23 WBS del
0.807268	1.92598	0.267835	ORMDL2	12	55818041	55821879	L2_3Excitatory	CNV7q11.23 WBS del
0.317115	1.88198	0.267835	BTN2A1	6	26457904	26476621	L2_3Excitatory	CNV7q11.23 WBS del
0.400612	1.92692	0.267866	SMC2	9	104094260	104141419	L2_3Excitatory	CNV7q11.23 WBS del
0.896299	1.90843	0.267866	KLHL1	13	69700594	70108493	L2_3Excitatory	CNV7q11.23 WBS del
-1.05634	-1.8385	0.267866	TLR5	1	223109404	223143248	L2_3Excitatory	CNV7q11.23 WBS del
-0.431473	-1.87283	0.267866	SLC24A4	14	92322581	92501481	L2_3Excitatory	CNV7q11.23 WBS del
-0.579708	-1.86865	0.268552	ANKRD20A1	9	67832765	67920552	L2_3Excitatory	CNV7q11.23 WBS del
0.607725	1.86842	0.268684	NUDT12	5	103548855	103562790	L2_3Excitatory	CNV7q11.23 WBS del
0.247424	1.94484	0.268685	KIF5B	10	32009015	32056425	L2_3Excitatory	CNV7q11.23 WBS del
-0.258099	-1.8647	0.268771	PIGG	4	499210	540200	L2_3Excitatory	CNV7q11.23 WBS del
-0.627263	-1.8577	0.268938	DNAJC3-DT	13	95648711	95676973	L2_3Excitatory	CNV7q11.23 WBS del
-0.485797	-1.8688	0.269121	AC105429.1	16	87470370	87474370	L2_3Excitatory	CNV7q11.23 WBS del
0.4559	1.90734	0.269152	SLC45A2	5	33944623	33984693	L2_3Excitatory	CNV7q11.23 WBS del
-0.329689	-1.86538	0.269152	TMEM192	4	165070608	165208549	L2_3Excitatory	CNV7q11.23 WBS del
0.432614	1.83309	0.26917	CD320	19	8302127	8308358	L2_3Excitatory	CNV7q11.23 WBS del
0.455231	1.87072	0.26917	CTU2	16	88706483	88715396	L2_3Excitatory	CNV7q11.23 WBS del
-0.231554	-1.87247	0.26917	ABR	17	1003519	1229738	L2_3Excitatory	CNV7q11.23 WBS del
0.43054	1.87288	0.26917	C12orf49	12	116710171	116738070	L2_3Excitatory	CNV7q11.23 WBS del
-0.466184	-1.85714	0.26917	LDB1	10	102106489	102120368	L2_3Excitatory	CNV7q11.23 WBS del
-0.487701	-1.83204	0.269332	AL359643.3	6	5003774	5045666	L2_3Excitatory	CNV7q11.23 WBS del
-0.635629	-1.84537	0.269332	IL27RA	19	14031762	14053218	L2_3Excitatory	CNV7q11.23 WBS del
-0.853833	-1.84823	0.269415	PMFBP1	16	72112157	72176878	L2_3Excitatory	CNV7q11.23 WBS del
-0.455277	-1.86608	0.269543	SFXN2	10	102714538	102743492	L2_3Excitatory	CNV7q11.23 WBS del
-0.802584	-1.84538	0.269583	C19orf71	19	3539171	3544030	L2_3Excitatory	CNV7q11.23 WBS del
0.478895	1.8802	0.269646	TMEM59L	19	18607430	18621039	L2_3Excitatory	CNV7q11.23 WBS del
-0.759307	-1.85388	0.269654	ZNF516	18	76357682	76495242	L2_3Excitatory	CNV7q11.23 WBS del
-0.451272	-1.88155	0.269654	AC067751.1	10	62682652	62805887	L2_3Excitatory	CNV7q11.23 WBS del
-0.241427	-1.86852	0.269654	RCAN1	21	34513142	34615113	L2_3Excitatory	CNV7q11.23 WBS del
0.490038	1.83158	0.270104	TTYH1	19	54415219	54436904	L2_3Excitatory	CNV7q11.23 WBS del
0.279702	1.86916	0.27019	PDCD6	5	271621	314974	L2_3Excitatory	CNV7q11.23 WBS del
-0.560459	-1.82797	0.27019	LINC01521	22	31346777	31348719	L2_3Excitatory	CNV7q11.23 WBS del
-0.511214	-1.84902	0.27019	APTR	7	77657659	77696290	L2_3Excitatory	CNV7q11.23 WBS del
-1.35758	-1.87841	0.270336	AC004969.1	7	90119299	90122890	L2_3Excitatory	CNV7q11.23 WBS del
-0.942095	-1.86537	0.270807	AC011383.1	5	150608428	150615354	L2_3Excitatory	CNV7q11.23 WBS del
0.632764	1.89495	0.270807	ZNF768	16	30524004	30526821	L2_3Excitatory	CNV7q11.23 WBS del
-1.09789	-1.82696	0.270807	MTUS1	8	17643795	17801094	L2_3Excitatory	CNV7q11.23 WBS del
0.242502	1.8771	0.270917	CEP97	3	101724534	101770562	L2_3Excitatory	CNV7q11.23 WBS del
0.403278	1.9051	0.270917	LINC01923	2	198299276	198375490	L2_3Excitatory	CNV7q11.23 WBS del
-0.93289	-1.84517	0.270917	IGFL2	19	46143106	46161298	L2_3Excitatory	CNV7q11.23 WBS del
0.886854	1.82681	0.270917	MZT2B	2	130181737	130190729	L2_3Excitatory	CNV7q11.23 WBS del
0.660051	1.87777	0.270917	SYCE1L	16	77199408	77213215	L2_3Excitatory	CNV7q11.23 WBS del
-0.891175	-1.88455	0.270917	AP001831.1	11	86431590	86622867	L2_3Excitatory	CNV7q11.23 WBS del
-0.970611	-1.84825	0.270921	TSPEAR	21	44497893	44711572	L2_3Excitatory	CNV7q11.23 WBS del
-0.30359	-1.87944	0.270965	MFSD4B	6	111259327	111445354	L2_3Excitatory	CNV7q11.23 WBS del
-0.383127	-1.90202	0.271048	PIGC	1	172370189	172444086	L2_3Excitatory	CNV7q11.23 WBS del
-0.334752	-1.86048	0.271129	ZNF155	19	43967862	43998326	L2_3Excitatory	CNV7q11.23 WBS del
0.30881	1.87183	0.271129	CHIC1	X	73563197	73687111	L2_3Excitatory	CNV7q11.23 WBS del
0.830058	1.87005	0.271407	PAH	12	102836889	102958410	L2_3Excitatory	CNV7q11.23 WBS del
-0.716925	-1.85125	0.271407	AC092268.2	X	41008427	41029306	L2_3Excitatory	CNV7q11.23 WBS del
0.216251	1.88441	0.271544	FAM126B	2	200973718	201071671	L2_3Excitatory	CNV7q11.23 WBS del
0.298281	1.87719	0.271544	TNKS	8	9555912	9782346	L2_3Excitatory	CNV7q11.23 WBS del
-1.16443	-1.85554	0.271628	KLK5	19	50943303	50953093	L2_3Excitatory	CNV7q11.23 WBS del
0.341946	1.86737	0.271686	TIMM21	18	74148523	74160531	L2_3Excitatory	CNV7q11.23 WBS del
-1.25971	-1.86814	0.271686	AC048380.1	18	48673575	48688419	L2_3Excitatory	CNV7q11.23 WBS del
-0.410255	-1.82372	0.271755	TBC1D2	9	98199011	98255649	L2_3Excitatory	CNV7q11.23 WBS del
-0.53008	-1.82347	0.271773	CCL28	5	43376645	43412391	L2_3Excitatory	CNV7q11.23 WBS del
-0.915589	-1.87677	0.272391	AC010547.1	16	71462278	71465941	L2_3Excitatory	CNV7q11.23 WBS del
0.525488	1.87293	0.27247	GLO1	6	38675925	38703145	L2_3Excitatory	CNV7q11.23 WBS del
0.441623	1.85064	0.27247	CDK20	9	87966441	87974753	L2_3Excitatory	CNV7q11.23 WBS del
0.230421	1.90549	0.272659	COMMD7	20	32702699	32743467	L2_3Excitatory	CNV7q11.23 WBS del
-0.278941	-1.86207	0.272659	RNF130	5	179911651	180072113	L2_3Excitatory	CNV7q11.23 WBS del
0.274784	1.86953	0.272728	USO1	4	75724577	75814286	L2_3Excitatory	CNV7q11.23 WBS del
0.302177	1.87748	0.272875	MORF4L2	X	103675496	103688158	L2_3Excitatory	CNV7q11.23 WBS del
-0.539858	-1.81988	0.272875	MSH5	6	31739677	31762676	L2_3Excitatory	CNV7q11.23 WBS del
-0.539659	-1.84815	0.272875	UCHL1-AS1	4	41220074	41256727	L2_3Excitatory	CNV7q11.23 WBS del
0.353049	1.87049	0.272875	PIK3R2	19	18153163	18170532	L2_3Excitatory	CNV7q11.23 WBS del
0.644747	1.87004	0.272875	NREP	5	111662621	111997464	L2_3Excitatory	CNV7q11.23 WBS del
0.382161	1.86251	0.272892	PIGX	3	196639775	196736007	L2_3Excitatory	CNV7q11.23 WBS del
0.269065	1.85945	0.272978	DHX15	4	24517441	24584554	L2_3Excitatory	CNV7q11.23 WBS del
-0.82467	-1.88282	0.273149	AC145285.3	16	28820570	28822033	L2_3Excitatory	CNV7q11.23 WBS del
0.477734	1.82302	0.273585	CXorf40B	X	149929527	149938700	L2_3Excitatory	CNV7q11.23 WBS del
-1.24198	-1.87866	0.273601	AP005131.3	18	13561399	13565035	L2_3Excitatory	CNV7q11.23 WBS del
0.269148	1.87018	0.273633	CNOT2	12	70243002	70354993	L2_3Excitatory	CNV7q11.23 WBS del
-0.985136	-1.87483	0.27364	AC006270.1	17	63117019	63130947	L2_3Excitatory	CNV7q11.23 WBS del
0.260206	1.86972	0.27364	PROSER1	13	39009865	39038089	L2_3Excitatory	CNV7q11.23 WBS del
0.304848	1.87352	0.27364	PIK3CA	3	179148114	179240093	L2_3Excitatory	CNV7q11.23 WBS del
0.244513	1.86578	0.27364	LINC01578	15	92819540	92899701	L2_3Excitatory	CNV7q11.23 WBS del
0.557564	1.86566	0.27364	RBMXL1	1	88979456	88992960	L2_3Excitatory	CNV7q11.23 WBS del
-0.419526	-1.8679	0.27364	NHEJ1	2	219069355	219160869	L2_3Excitatory	CNV7q11.23 WBS del
-0.734385	-1.83571	0.27364	AC132938.1	17	82381110	82382690	L2_3Excitatory	CNV7q11.23 WBS del
0.400885	1.81751	0.27364	FSBP	8	94378377	94436952	L2_3Excitatory	CNV7q11.23 WBS del
0.373008	1.8479	0.27386	NIPSNAP3A	9	104747683	104760120	L2_3Excitatory	CNV7q11.23 WBS del
-0.960324	-1.83348	0.27386	LINC00637	14	103847721	103858049	L2_3Excitatory	CNV7q11.23 WBS del
0.551445	1.81696	0.27386	CXorf40A	X	149540355	149550510	L2_3Excitatory	CNV7q11.23 WBS del
-1.06501	-1.86361	0.273871	CACNA1C-AS1	12	2676001	2691200	L2_3Excitatory	CNV7q11.23 WBS del
0.945487	1.81649	0.273871	PRKCQ-AS1	10	6580419	6616921	L2_3Excitatory	CNV7q11.23 WBS del
-1.01848	-1.83955	0.273871	LINC01868	2	100669892	100676038	L2_3Excitatory	CNV7q11.23 WBS del
-0.297178	-1.86329	0.273951	MTG1	10	133394094	133422520	L2_3Excitatory	CNV7q11.23 WBS del
0.897496	1.82394	0.273985	YIF1A	11	66284580	66289145	L2_3Excitatory	CNV7q11.23 WBS del
-0.28014	-1.85577	0.273985	RGS7BP	5	64506015	64612319	L2_3Excitatory	CNV7q11.23 WBS del
-0.379088	-1.84787	0.273985	PAK4	19	39125770	39182816	L2_3Excitatory	CNV7q11.23 WBS del
-0.766304	-1.82945	0.274032	AL121672.2	22	46067356	46069891	L2_3Excitatory	CNV7q11.23 WBS del
0.495614	1.87673	0.274032	PRDX6	1	173477330	173488815	L2_3Excitatory	CNV7q11.23 WBS del
0.270199	1.85254	0.274073	SMAP2	1	40344850	40423326	L2_3Excitatory	CNV7q11.23 WBS del
0.533423	1.87836	0.274111	C8orf31	8	143039209	143060684	L2_3Excitatory	CNV7q11.23 WBS del
-0.312602	-1.85928	0.274333	AL645568.1	1	173417793	173489407	L2_3Excitatory	CNV7q11.23 WBS del
-0.4175	-1.8615	0.274376	AC018816.1	3	4793222	4887293	L2_3Excitatory	CNV7q11.23 WBS del
1.05629	1.86324	0.274423	PNMA6F	X	153317680	153321767	L2_3Excitatory	CNV7q11.23 WBS del
0.46065	1.90483	0.274427	OTUD1	10	23439075	23442377	L2_3Excitatory	CNV7q11.23 WBS del
0.404854	1.83743	0.274427	NUAK1	12	106063345	106138954	L2_3Excitatory	CNV7q11.23 WBS del
1.08724	1.89731	0.274427	AL450352.1	1	198450666	198519877	L2_3Excitatory	CNV7q11.23 WBS del
-0.509492	-1.81694	0.274427	AC005062.1	7	19918981	20140453	L2_3Excitatory	CNV7q11.23 WBS del
-0.798938	-1.84742	0.274427	ZFHX3	16	72782885	73891871	L2_3Excitatory	CNV7q11.23 WBS del
0.327708	1.88125	0.274427	SS18L2	3	42581840	42596934	L2_3Excitatory	CNV7q11.23 WBS del
-1.04731	-1.8587	0.274434	AC109322.2	8	143888500	143901588	L2_3Excitatory	CNV7q11.23 WBS del
-0.862782	-1.83961	0.274434	GASK1A	3	42979087	43067898	L2_3Excitatory	CNV7q11.23 WBS del
0.765281	1.86057	0.274439	FNDC10	1	1598012	1600135	L2_3Excitatory	CNV7q11.23 WBS del
-0.484498	-1.84171	0.274588	ANKRD23	2	96824526	96857934	L2_3Excitatory	CNV7q11.23 WBS del
-0.557694	-1.84769	0.274661	SIRT4	12	120302316	120313249	L2_3Excitatory	CNV7q11.23 WBS del
0.412298	1.86766	0.275071	CNST	1	246566444	246668595	L2_3Excitatory	CNV7q11.23 WBS del
-0.475306	-1.85775	0.275128	C4orf45	4	158893134	159038760	L2_3Excitatory	CNV7q11.23 WBS del
-0.783309	-1.88009	0.275235	AL139353.2	14	31420286	31452883	L2_3Excitatory	CNV7q11.23 WBS del
0.480287	1.85978	0.275511	FASTK	7	151076624	151080866	L2_3Excitatory	CNV7q11.23 WBS del
0.927374	1.81558	0.275587	KCNA5	12	5043879	5046788	L2_3Excitatory	CNV7q11.23 WBS del
0.210411	1.85315	0.275587	RAD23B	9	107283137	107332192	L2_3Excitatory	CNV7q11.23 WBS del
-0.800645	-1.87183	0.275616	AC022098.1	19	14137146	14171267	L2_3Excitatory	CNV7q11.23 WBS del
0.269213	1.84954	0.275683	OPTN	10	13099449	13138308	L2_3Excitatory	CNV7q11.23 WBS del
-0.287626	-1.84722	0.275872	TRERF1	6	42224931	42452051	L2_3Excitatory	CNV7q11.23 WBS del
0.434587	1.84674	0.275872	DKC1	X	154762742	154777689	L2_3Excitatory	CNV7q11.23 WBS del
-0.535652	-1.82562	0.276049	AL021918.5	6	27473194	27494436	L2_3Excitatory	CNV7q11.23 WBS del
0.438555	1.84395	0.276049	HENMT1	1	108648290	108661526	L2_3Excitatory	CNV7q11.23 WBS del
-1.17401	-1.86282	0.276204	AC018878.1	2	106179542	106183797	L2_3Excitatory	CNV7q11.23 WBS del
-1.00639	-1.82092	0.276204	RGMA	15	93035271	93089211	L2_3Excitatory	CNV7q11.23 WBS del
-0.612642	-1.84599	0.276204	DGKG	3	186105668	186362234	L2_3Excitatory	CNV7q11.23 WBS del
-1.46382	-1.85394	0.276204	NEURL1-AS1	10	103479603	103517393	L2_3Excitatory	CNV7q11.23 WBS del
-1.51633	-1.85195	0.276204	LMF1-AS1	16	921033	934495	L2_3Excitatory	CNV7q11.23 WBS del
-1.17258	-1.86309	0.276204	AL008730.1	6	111505307	111511071	L2_3Excitatory	CNV7q11.23 WBS del
0.367651	1.88235	0.276402	CAPN5	11	77066961	77126155	L2_3Excitatory	CNV7q11.23 WBS del
-0.825361	-1.8666	0.276402	AC011815.2	18	35268218	35270238	L2_3Excitatory	CNV7q11.23 WBS del
0.301025	1.86948	0.276424	HMOX2	16	4474690	4510347	L2_3Excitatory	CNV7q11.23 WBS del
0.524207	1.85291	0.276453	UBLCP1	5	159263290	159286036	L2_3Excitatory	CNV7q11.23 WBS del
-0.347766	-1.83837	0.276461	AC096564.1	4	107863473	107989724	L2_3Excitatory	CNV7q11.23 WBS del
-0.30873	-1.84513	0.276461	TSC2	16	2047967	2089491	L2_3Excitatory	CNV7q11.23 WBS del
0.406635	1.85417	0.276461	POLR3D	8	22245133	22254601	L2_3Excitatory	CNV7q11.23 WBS del
1.09478	1.80925	0.276493	TPPP3	16	67389809	67393518	L2_3Excitatory	CNV7q11.23 WBS del
0.419769	1.85915	0.276493	BNIP3L	8	26383054	26505636	L2_3Excitatory	CNV7q11.23 WBS del
0.206716	1.80895	0.276506	NKAPD1	11	112074086	112085150	L2_3Excitatory	CNV7q11.23 WBS del
-1.41671	-1.88224	0.276512	ARHGEF38	4	105552620	105708093	L2_3Excitatory	CNV7q11.23 WBS del
0.310568	1.85239	0.276512	ZNF718	4	124501	202303	L2_3Excitatory	CNV7q11.23 WBS del
-0.56215	-1.82994	0.276512	LINC01934	2	181086076	181409321	L2_3Excitatory	CNV7q11.23 WBS del
-0.293702	-1.83132	0.276769	IQCH	15	67254786	67502260	L2_3Excitatory	CNV7q11.23 WBS del
-1.00068	-1.87773	0.276816	AC008534.1	5	94788789	94793599	L2_3Excitatory	CNV7q11.23 WBS del
-0.624335	-1.88471	0.276834	SLC16A4	1	110362851	110391082	L2_3Excitatory	CNV7q11.23 WBS del
-0.346132	-1.84364	0.276834	FSTL4	5	133196455	133612541	L2_3Excitatory	CNV7q11.23 WBS del
-0.831692	-1.82396	0.276935	C19orf38	19	10836575	10869790	L2_3Excitatory	CNV7q11.23 WBS del
-0.652478	-1.82464	0.27711	LINC00924	15	95326528	95507865	L2_3Excitatory	CNV7q11.23 WBS del
-0.555338	-1.8519	0.27711	NBEAL2	3	46979666	47009704	L2_3Excitatory	CNV7q11.23 WBS del
-0.365906	-1.84922	0.27711	ALKBH1	14	77672404	77708023	L2_3Excitatory	CNV7q11.23 WBS del
0.331007	1.85613	0.27711	FAM133A	X	93674013	93712274	L2_3Excitatory	CNV7q11.23 WBS del
0.734263	1.80692	0.277168	SLC35B2	6	44254096	44257890	L2_3Excitatory	CNV7q11.23 WBS del
0.530331	1.84419	0.277168	RPUSD1	16	784974	788397	L2_3Excitatory	CNV7q11.23 WBS del
0.340547	1.8412	0.277168	SLC35B4	7	134289332	134316930	L2_3Excitatory	CNV7q11.23 WBS del
0.196383	1.87478	0.27717	SCAF11	12	45919131	45992120	L2_3Excitatory	CNV7q11.23 WBS del
-0.511049	-1.84051	0.27717	KLHDC4	16	87696485	87765992	L2_3Excitatory	CNV7q11.23 WBS del
-0.464849	-1.84158	0.27717	ST5	11	8693351	8910951	L2_3Excitatory	CNV7q11.23 WBS del
0.972469	1.80488	0.27717	NDUFS5	1	39026318	39034636	L2_3Excitatory	CNV7q11.23 WBS del
-0.786177	-1.8235	0.277186	AC011773.4	8	85172077	85177062	L2_3Excitatory	CNV7q11.23 WBS del
-0.190123	-1.80458	0.277381	SFXN5	2	72942036	73075619	L2_3Excitatory	CNV7q11.23 WBS del
-1.3925	-1.85272	0.277381	AL450163.1	1	162146709	162175243	L2_3Excitatory	CNV7q11.23 WBS del
-0.30384	-1.86497	0.277381	SPHK2	19	48619291	48630717	L2_3Excitatory	CNV7q11.23 WBS del
0.220305	1.8579	0.277381	TBC1D23	3	100260992	100325251	L2_3Excitatory	CNV7q11.23 WBS del
0.557196	1.90145	0.277414	SMG8	17	59209400	59215239	L2_3Excitatory	CNV7q11.23 WBS del
0.593857	1.85005	0.277512	ZNF513	2	27377235	27380790	L2_3Excitatory	CNV7q11.23 WBS del
-0.876262	-1.85085	0.277512	SLC9A3-AS1	5	473236	480884	L2_3Excitatory	CNV7q11.23 WBS del
-0.587254	-1.80561	0.277512	SH3RF2	5	145936578	146081791	L2_3Excitatory	CNV7q11.23 WBS del
1.09052	1.80337	0.277523	COPS9	2	240126563	240136807	L2_3Excitatory	CNV7q11.23 WBS del
-0.412884	-1.85089	0.277523	KIAA1257	3	128909866	129002690	L2_3Excitatory	CNV7q11.23 WBS del
-0.755196	-1.84878	0.277571	AP001266.2	11	65745729	65771585	L2_3Excitatory	CNV7q11.23 WBS del
-0.4356	-1.83281	0.277575	STARD7-AS1	2	96208389	96243353	L2_3Excitatory	CNV7q11.23 WBS del
-0.389783	-1.84456	0.277645	AC007368.1	12	126191151	126434227	L2_3Excitatory	CNV7q11.23 WBS del
-1.14346	-1.81575	0.277767	LTBP2	14	74498183	74612378	L2_3Excitatory	CNV7q11.23 WBS del
-0.242093	-1.8585	0.277803	ZNF263	16	3283283	3301401	L2_3Excitatory	CNV7q11.23 WBS del
-0.369308	-1.83548	0.277803	TMEM143	19	48332356	48364059	L2_3Excitatory	CNV7q11.23 WBS del
-1.96434	-1.83101	0.277803	NPFFR2	4	72031902	72148305	L2_3Excitatory	CNV7q11.23 WBS del
0.443551	1.84716	0.277803	THAP1	8	42836674	42843325	L2_3Excitatory	CNV7q11.23 WBS del
-1.53308	-1.83262	0.277803	AC068205.1	11	43556436	43673393	L2_3Excitatory	CNV7q11.23 WBS del
0.229149	1.8487	0.277985	BTBD1	15	83016423	83067252	L2_3Excitatory	CNV7q11.23 WBS del
-0.291846	-1.84082	0.277985	PTPN5	11	18727928	18792721	L2_3Excitatory	CNV7q11.23 WBS del
-0.379971	-1.82314	0.277998	ARSB	5	78777209	78986087	L2_3Excitatory	CNV7q11.23 WBS del
0.563372	1.80325	0.278312	AC010913.1	2	73113018	73115907	L2_3Excitatory	CNV7q11.23 WBS del
0.574413	1.84568	0.278312	KLHL9	9	21329665	21335404	L2_3Excitatory	CNV7q11.23 WBS del
0.289058	1.84032	0.278338	SLC25A44	1	156193932	156212796	L2_3Excitatory	CNV7q11.23 WBS del
-0.260626	-1.84186	0.278338	TRA2A	7	23504780	23532041	L2_3Excitatory	CNV7q11.23 WBS del
-0.394534	-1.82819	0.278419	DOK5	20	54475593	54651169	L2_3Excitatory	CNV7q11.23 WBS del
-0.381953	-1.79939	0.278423	H1FX-AS1	3	129315392	129326225	L2_3Excitatory	CNV7q11.23 WBS del
-0.212855	-1.88017	0.278631	MGA	15	41621134	41773081	L2_3Excitatory	CNV7q11.23 WBS del
-0.161029	-1.83116	0.278814	C2CD3	11	74012718	74171210	L2_3Excitatory	CNV7q11.23 WBS del
-1.07198	-1.82569	0.278827	AL031283.2	1	15326680	15343876	L2_3Excitatory	CNV7q11.23 WBS del
-1.03348	-1.81639	0.278836	AC068787.5	12	127563908	127590930	L2_3Excitatory	CNV7q11.23 WBS del
0.485976	1.7995	0.278924	TKFC	11	61333220	61353295	L2_3Excitatory	CNV7q11.23 WBS del
-0.581673	-1.80125	0.278924	AL135925.1	10	79825902	79827602	L2_3Excitatory	CNV7q11.23 WBS del
0.522613	1.79945	0.279124	FBXL16	16	692498	705801	L2_3Excitatory	CNV7q11.23 WBS del
-0.803727	-1.8517	0.27926	AL355347.1	6	61870097	61893882	L2_3Excitatory	CNV7q11.23 WBS del
-0.964509	-1.81243	0.279287	LINC02006	3	153384934	153980186	L2_3Excitatory	CNV7q11.23 WBS del
-0.302597	-1.84334	0.279457	ZDHHC14	6	157381133	157678157	L2_3Excitatory	CNV7q11.23 WBS del
0.228716	1.82947	0.279457	CSNK2A2	16	58157907	58198106	L2_3Excitatory	CNV7q11.23 WBS del
-0.241948	-1.84037	0.279457	APPL2	12	105173297	105236203	L2_3Excitatory	CNV7q11.23 WBS del
-0.389263	-1.87595	0.279519	AC019257.1	8	1971153	1974768	L2_3Excitatory	CNV7q11.23 WBS del
0.592254	1.8371	0.27969	GSPT2	X	51743442	51746232	L2_3Excitatory	CNV7q11.23 WBS del
0.635803	1.97643	0.279785	PRMT1	19	49675786	49689029	L2_3Excitatory	CNV7q11.23 WBS del
0.270962	1.8439	0.279785	CIR1	2	174348022	174395712	L2_3Excitatory	CNV7q11.23 WBS del
0.646012	1.82518	0.279899	TMEM179	14	104474678	104605647	L2_3Excitatory	CNV7q11.23 WBS del
0.671136	1.86798	0.279989	FZD1	7	91264433	91271326	L2_3Excitatory	CNV7q11.23 WBS del
-0.331877	-1.83152	0.279989	OFD1	X	13734743	13777955	L2_3Excitatory	CNV7q11.23 WBS del
-0.284185	-1.82745	0.279989	TUB	11	8019244	8106243	L2_3Excitatory	CNV7q11.23 WBS del
0.237267	1.84355	0.279989	RAB2A	8	60516936	60623644	L2_3Excitatory	CNV7q11.23 WBS del
-0.976256	-1.85574	0.279989	PDE6A	5	149857953	149944793	L2_3Excitatory	CNV7q11.23 WBS del
-0.481401	-1.81962	0.279989	RAI1	17	17681458	17811453	L2_3Excitatory	CNV7q11.23 WBS del
0.290159	1.85438	0.280222	SATB2	2	199269505	199471266	L2_3Excitatory	CNV7q11.23 WBS del
-0.276561	-1.83166	0.280287	ATPSCKMT	5	10225507	10249897	L2_3Excitatory	CNV7q11.23 WBS del
-0.268581	-1.82903	0.28038	LINC00535	8	93213302	93700433	L2_3Excitatory	CNV7q11.23 WBS del
-0.300097	-1.8403	0.280533	KANTR	X	53094142	53170914	L2_3Excitatory	CNV7q11.23 WBS del
-0.743928	-1.83199	0.280668	AC103974.1	11	18706537	18740568	L2_3Excitatory	CNV7q11.23 WBS del
-0.747709	-1.81214	0.280668	HRH1	3	11137093	11263557	L2_3Excitatory	CNV7q11.23 WBS del
-0.235018	-1.82987	0.280678	AL035530.2	6	158988178	159088114	L2_3Excitatory	CNV7q11.23 WBS del
0.395318	1.83578	0.28072	TSPAN13	7	16753755	16784536	L2_3Excitatory	CNV7q11.23 WBS del
-1.17979	-1.80785	0.280982	KIAA1211	4	56049098	56330609	L2_3Excitatory	CNV7q11.23 WBS del
0.570668	1.91555	0.281215	AL590705.3	9	97195351	97197687	L2_3Excitatory	CNV7q11.23 WBS del
-0.65198	-1.79729	0.281263	AL139423.1	1	10639241	10654333	L2_3Excitatory	CNV7q11.23 WBS del
0.234617	1.85074	0.28128	SLC33A1	3	155821024	155854456	L2_3Excitatory	CNV7q11.23 WBS del
-1.11766	-1.8629	0.28128	AC007193.1	19	46382492	46383169	L2_3Excitatory	CNV7q11.23 WBS del
-0.725147	-1.84175	0.28128	LINC002481	4	6687448	6690544	L2_3Excitatory	CNV7q11.23 WBS del
0.881798	1.79129	0.281289	AQP4	18	26852043	26865771	L2_3Excitatory	CNV7q11.23 WBS del
-0.36466	-1.82623	0.281379	AC005906.2	12	4909867	5026012	L2_3Excitatory	CNV7q11.23 WBS del
0.219958	1.84334	0.281656	SLC25A32	8	103398635	103415189	L2_3Excitatory	CNV7q11.23 WBS del
