## Supplementary material for "Transcriptomic signatures of nine high-risk neuropsychiatric copy number variants in human brain cells": Table S8 (part 83 of 88)

### Sheet: CNV7q11.23 del (continued)
logFC	t	adj.P.Val	gene.name	GRCH.38.Chromosome	GRCH.38.Gene.start	GRCH.38.Gene.end	celltype	CNV
-0.806944	-1.84331	0.281664	AC079760.2	7	91311368	91515427	L2_3Excitatory	CNV7q11.23 WBS del
-0.344659	-1.81727	0.281664	PLEKHG5	1	6467122	6520074	L2_3Excitatory	CNV7q11.23 WBS del
-0.355517	-1.81782	0.281664	KCNB2	8	72537225	72938349	L2_3Excitatory	CNV7q11.23 WBS del
0.272453	1.83755	0.281752	HAUS6	9	19053141	19102904	L2_3Excitatory	CNV7q11.23 WBS del
0.271104	1.83675	0.281752	USP9X	X	41085445	41236579	L2_3Excitatory	CNV7q11.23 WBS del
0.884521	1.86619	0.281752	STON1	2	48529383	48598513	L2_3Excitatory	CNV7q11.23 WBS del
-0.295517	-1.79046	0.281985	TMOD1	9	97501180	97601743	L2_3Excitatory	CNV7q11.23 WBS del
-0.384896	-1.81655	0.282124	AL357054.2	6	692530	796781	L2_3Excitatory	CNV7q11.23 WBS del
0.468606	1.81866	0.282383	AP005230.1	18	1883524	2489426	L2_3Excitatory	CNV7q11.23 WBS del
-0.974275	-1.84635	0.282401	PP2D1	3	19979961	20012267	L2_3Excitatory	CNV7q11.23 WBS del
-0.320522	-1.81878	0.282451	TMEM254	10	80078646	80092557	L2_3Excitatory	CNV7q11.23 WBS del
-0.199555	-1.79153	0.282511	TRMU	22	46330875	46357340	L2_3Excitatory	CNV7q11.23 WBS del
-1.08443	-1.80347	0.282511	ENPP1	6	131808016	131895155	L2_3Excitatory	CNV7q11.23 WBS del
-0.427946	-1.83725	0.282511	DYNLT1	6	158636474	158644743	L2_3Excitatory	CNV7q11.23 WBS del
-1.09694	-1.81487	0.282511	Z99127.4	1	174998353	174999623	L2_3Excitatory	CNV7q11.23 WBS del
-0.208844	-1.83702	0.282511	MAST1	19	12833951	12874952	L2_3Excitatory	CNV7q11.23 WBS del
-0.866762	-1.8422	0.282511	CHL1-AS1	3	363370	385795	L2_3Excitatory	CNV7q11.23 WBS del
0.329095	1.83266	0.282511	ZFAND1	8	81701334	81732903	L2_3Excitatory	CNV7q11.23 WBS del
-0.324242	-1.83762	0.282566	ZNF471	19	56507850	56530221	L2_3Excitatory	CNV7q11.23 WBS del
-0.67181	-1.83411	0.2827	AP001372.1	11	74397549	74485742	L2_3Excitatory	CNV7q11.23 WBS del
-0.807749	-1.84486	0.2827	AL031846.2	22	39133090	39136760	L2_3Excitatory	CNV7q11.23 WBS del
-0.241976	-1.8213	0.282839	CACNA1D	3	53328963	53813733	L2_3Excitatory	CNV7q11.23 WBS del
0.430212	1.83369	0.282839	RNASEH2B	13	50909747	51024120	L2_3Excitatory	CNV7q11.23 WBS del
0.489686	1.78587	0.283193	AC144521.1	3	18408680	18409635	L2_3Excitatory	CNV7q11.23 WBS del
-1.18728	-1.84683	0.283614	AC093575.1	1	77431314	77437604	L2_3Excitatory	CNV7q11.23 WBS del
-1.05745	-1.85703	0.283649	AP000919.2	18	2948238	2960756	L2_3Excitatory	CNV7q11.23 WBS del
-0.509298	-1.83087	0.283874	NRL	14	24078662	24115010	L2_3Excitatory	CNV7q11.23 WBS del
-1.17304	-1.8169	0.283874	LINC01132	1	234724042	234736720	L2_3Excitatory	CNV7q11.23 WBS del
0.520777	1.80711	0.283874	FUZ	19	49806866	49817376	L2_3Excitatory	CNV7q11.23 WBS del
0.275038	1.822	0.283874	DDX21	10	68956135	68985068	L2_3Excitatory	CNV7q11.23 WBS del
-0.921388	-1.83893	0.283987	AC068725.1	2	50324643	50345598	L2_3Excitatory	CNV7q11.23 WBS del
-1.21683	-1.80873	0.284197	AP000331.1	21	34836286	34884882	L2_3Excitatory	CNV7q11.23 WBS del
-0.600077	-1.8018	0.284262	AC010422.2	19	12682693	12687279	L2_3Excitatory	CNV7q11.23 WBS del
-0.258859	-1.84151	0.284291	SEC24D	4	118722823	118838683	L2_3Excitatory	CNV7q11.23 WBS del
-0.355265	-1.81966	0.284403	ZBED4	22	49853844	49890080	L2_3Excitatory	CNV7q11.23 WBS del
0.313814	1.86282	0.284455	SNX11	17	48103357	48123601	L2_3Excitatory	CNV7q11.23 WBS del
0.29427	1.84396	0.284594	GBA2	9	35736866	35749228	L2_3Excitatory	CNV7q11.23 WBS del
-0.948005	-1.83468	0.284604	FSD2	15	82755362	82806070	L2_3Excitatory	CNV7q11.23 WBS del
-0.386348	-1.81304	0.284751	ZNF846	19	9751993	9793180	L2_3Excitatory	CNV7q11.23 WBS del
-1.41942	-1.83721	0.284751	AC069155.1	2	216303325	216321737	L2_3Excitatory	CNV7q11.23 WBS del
0.436995	1.8345	0.284795	ST6GALNAC6	9	127885321	127905408	L2_3Excitatory	CNV7q11.23 WBS del
-1.0522	-1.79097	0.284795	ABCC2	10	99782640	99852594	L2_3Excitatory	CNV7q11.23 WBS del
-0.641773	-1.80892	0.284795	SNX8	7	2251770	2354318	L2_3Excitatory	CNV7q11.23 WBS del
0.205209	1.86437	0.285039	OS9	12	57693841	57728342	L2_3Excitatory	CNV7q11.23 WBS del
-1.25399	-1.80012	0.28519	BX890604.2	X	3817528	3937855	L2_3Excitatory	CNV7q11.23 WBS del
-0.27995	-1.83226	0.285314	TOM1L1	17	54899387	54961956	L2_3Excitatory	CNV7q11.23 WBS del
0.405095	1.81205	0.285345	EXO5	1	40508741	40516038	L2_3Excitatory	CNV7q11.23 WBS del
-0.40586	-1.81165	0.28579	TRIM65	17	75880335	75896951	L2_3Excitatory	CNV7q11.23 WBS del
1.03002	1.7812	0.28579	NDUFB2	7	140690777	140722790	L2_3Excitatory	CNV7q11.23 WBS del
-0.202788	-1.82221	0.28579	ZGPAT	20	63707465	63736142	L2_3Excitatory	CNV7q11.23 WBS del
0.784363	1.7834	0.28579	RRAS	19	49635292	49640143	L2_3Excitatory	CNV7q11.23 WBS del
-0.941372	-1.82454	0.286016	SPDYE16	7	76531313	76543297	L2_3Excitatory	CNV7q11.23 WBS del
-0.343483	-1.80262	0.286137	ST3GAL1	8	133454848	133571926	L2_3Excitatory	CNV7q11.23 WBS del
-0.655639	-1.79406	0.286263	AL031658.1	20	32005671	32031591	L2_3Excitatory	CNV7q11.23 WBS del
-1.06216	-1.82384	0.286334	AC100839.2	15	62682916	62690448	L2_3Excitatory	CNV7q11.23 WBS del
0.276896	1.80449	0.286334	PRPF4B	6	4021267	4064983	L2_3Excitatory	CNV7q11.23 WBS del
0.689908	1.77737	0.286757	AC016933.1	3	139837220	139859894	L2_3Excitatory	CNV7q11.23 WBS del
-0.755565	-1.84058	0.287167	AP002336.2	11	70282367	70363368	L2_3Excitatory	CNV7q11.23 WBS del
-0.770761	-1.80053	0.287318	LINC01002	19	198264	246544	L2_3Excitatory	CNV7q11.23 WBS del
-0.414503	-1.79934	0.287332	PVT1	8	127794526	128187101	L2_3Excitatory	CNV7q11.23 WBS del
-0.805567	-1.7956	0.287332	Z82188.2	22	37166757	37182850	L2_3Excitatory	CNV7q11.23 WBS del
-0.361702	-1.81662	0.287332	PIK3C2B	1	204422628	204494805	L2_3Excitatory	CNV7q11.23 WBS del
-0.423547	-1.79662	0.287332	LRRC23	12	6873569	6914241	L2_3Excitatory	CNV7q11.23 WBS del
-0.4149	-1.81451	0.287332	LINC02666	10	129784983	129806971	L2_3Excitatory	CNV7q11.23 WBS del
-0.299292	-1.77848	0.287332	ZNF212	7	149239651	149255606	L2_3Excitatory	CNV7q11.23 WBS del
-0.792449	-1.80938	0.287603	MIR193BHG	16	14301389	14331067	L2_3Excitatory	CNV7q11.23 WBS del
-0.852619	-1.84001	0.287663	AL359706.1	13	44982077	45083125	L2_3Excitatory	CNV7q11.23 WBS del
0.442778	1.82593	0.287915	SRSF2	17	76734115	76737333	L2_3Excitatory	CNV7q11.23 WBS del
0.654466	1.87179	0.287947	AC145207.5	17	81878425	81881106	L2_3Excitatory	CNV7q11.23 WBS del
-0.567359	-1.78617	0.288017	GATAD2A	19	19385826	19508932	L2_3Excitatory	CNV7q11.23 WBS del
-0.181205	-1.79841	0.288017	LRRFIP1	2	237627587	237813682	L2_3Excitatory	CNV7q11.23 WBS del
0.325626	1.80469	0.288253	AP3M2	8	42152946	42171673	L2_3Excitatory	CNV7q11.23 WBS del
-0.269316	-1.84771	0.288261	PMM2	16	8788823	8862534	L2_3Excitatory	CNV7q11.23 WBS del
-0.66208	-1.79879	0.288352	BCL2	18	63123346	63320128	L2_3Excitatory	CNV7q11.23 WBS del
-0.415688	-1.77396	0.288365	KIAA1614	1	180912897	180951614	L2_3Excitatory	CNV7q11.23 WBS del
-0.23125	-1.80831	0.288471	MTMR14	3	9649433	9702393	L2_3Excitatory	CNV7q11.23 WBS del
-0.8176	-1.81982	0.288497	THAP7-AS1	22	21001886	21010342	L2_3Excitatory	CNV7q11.23 WBS del
-0.543808	-1.79289	0.288497	HAUS8	19	17049729	17075625	L2_3Excitatory	CNV7q11.23 WBS del
0.365446	1.80244	0.288528	MEGF8	19	42325609	42378769	L2_3Excitatory	CNV7q11.23 WBS del
-0.307697	-1.79292	0.289071	NPHP4	1	5862811	5992473	L2_3Excitatory	CNV7q11.23 WBS del
-0.362762	-1.79071	0.289071	HPS3	3	149129638	149173732	L2_3Excitatory	CNV7q11.23 WBS del
-0.453018	-1.77139	0.289348	SLC29A2	11	66362521	66372214	L2_3Excitatory	CNV7q11.23 WBS del
-0.650626	-1.79258	0.289418	NOMO3	16	16232506	16300806	L2_3Excitatory	CNV7q11.23 WBS del
-0.365772	-1.79965	0.289418	MLF1	3	158571163	158607252	L2_3Excitatory	CNV7q11.23 WBS del
0.340483	1.80644	0.289418	SUPT5H	19	39436156	39476670	L2_3Excitatory	CNV7q11.23 WBS del
-1.36245	-1.81208	0.289418	LINC02237	8	111376639	111757710	L2_3Excitatory	CNV7q11.23 WBS del
-0.438982	-1.78972	0.289527	COL4A1	13	110148963	110307157	L2_3Excitatory	CNV7q11.23 WBS del
0.533962	1.80516	0.289582	CELSR2	1	109249539	109275751	L2_3Excitatory	CNV7q11.23 WBS del
-1.08083	-1.78616	0.289632	AC026523.1	15	97540597	97560702	L2_3Excitatory	CNV7q11.23 WBS del
-0.227672	-1.81335	0.289735	ZNF746	7	149472696	149497817	L2_3Excitatory	CNV7q11.23 WBS del
0.30573	1.76937	0.289817	SIPA1L2	1	232397965	232630571	L2_3Excitatory	CNV7q11.23 WBS del
-0.214793	-1.83129	0.289817	EP400	12	131949942	132080460	L2_3Excitatory	CNV7q11.23 WBS del
-0.43838	-1.81363	0.289817	TRMT10B	9	37753803	37778972	L2_3Excitatory	CNV7q11.23 WBS del
-0.485695	-1.77064	0.289817	AL354733.1	9	83817643	83837861	L2_3Excitatory	CNV7q11.23 WBS del
0.382261	1.79916	0.289934	ZNF12	7	6688433	6706947	L2_3Excitatory	CNV7q11.23 WBS del
-0.216342	-1.81448	0.290368	RNF111	15	58865175	59097419	L2_3Excitatory	CNV7q11.23 WBS del
-0.695094	-1.80413	0.290438	VWA3A	16	22092538	22156964	L2_3Excitatory	CNV7q11.23 WBS del
-0.435183	-1.80201	0.290438	ST3GAL4	11	126355640	126440344	L2_3Excitatory	CNV7q11.23 WBS del
-0.7643	-1.77301	0.290438	AC013640.1	15	36641186	36669097	L2_3Excitatory	CNV7q11.23 WBS del
0.631945	1.81652	0.290582	AC018645.3	7	32758882	32759353	L2_3Excitatory	CNV7q11.23 WBS del
-0.837992	-1.82252	0.290768	AC079385.2	12	106678583	106684707	L2_3Excitatory	CNV7q11.23 WBS del
-0.497546	-1.78991	0.290929	CBR3-AS1	21	36131767	36175815	L2_3Excitatory	CNV7q11.23 WBS del
-0.368976	-1.81541	0.290929	CCDC97	19	41310172	41324873	L2_3Excitatory	CNV7q11.23 WBS del
-0.406594	-1.7908	0.291081	FGGY	1	59296638	59810647	L2_3Excitatory	CNV7q11.23 WBS del
-0.42043	-1.79653	0.29109	AC124242.1	8	18084384	18097644	L2_3Excitatory	CNV7q11.23 WBS del
-0.292748	-1.82383	0.29109	ALG11	13	52012391	52079232	L2_3Excitatory	CNV7q11.23 WBS del
-0.597928	-1.80943	0.29109	FAM53A	4	1617915	1684313	L2_3Excitatory	CNV7q11.23 WBS del
0.705598	1.81985	0.291259	EMC9	14	24138959	24141591	L2_3Excitatory	CNV7q11.23 WBS del
-0.662976	-1.85124	0.291403	AC012358.3	2	55282350	55346049	L2_3Excitatory	CNV7q11.23 WBS del
0.520178	1.82204	0.291403	B3GALT4	6	33277123	33284832	L2_3Excitatory	CNV7q11.23 WBS del
-0.599003	-1.81554	0.291403	TP53	17	7661779	7687538	L2_3Excitatory	CNV7q11.23 WBS del
-0.572096	-1.79581	0.291403	PARVA	11	12377563	12535356	L2_3Excitatory	CNV7q11.23 WBS del
0.47273	1.80823	0.291403	BRF2	8	37843268	37849861	L2_3Excitatory	CNV7q11.23 WBS del
-0.405906	-1.81504	0.291474	BCL7B	7	73536356	73557690	L2_3Excitatory	CNV7q11.23 WBS del
0.365363	1.80913	0.292025	DPP8	15	65442463	65517704	L2_3Excitatory	CNV7q11.23 WBS del
-0.385209	-1.78078	0.29204	AC008610.1	5	180292178	180295256	L2_3Excitatory	CNV7q11.23 WBS del
0.440337	1.81315	0.292109	IDS	X	149476988	149521096	L2_3Excitatory	CNV7q11.23 WBS del
-0.404101	-1.79948	0.292167	CYP7B1	8	64587763	64798737	L2_3Excitatory	CNV7q11.23 WBS del
0.649982	1.7856	0.292167	AL133405.2	6	16901104	16952699	L2_3Excitatory	CNV7q11.23 WBS del
0.676184	1.78152	0.292167	SLC26A3	7	107765467	107803225	L2_3Excitatory	CNV7q11.23 WBS del
0.300783	1.78498	0.292167	WARS	14	100333790	100376805	L2_3Excitatory	CNV7q11.23 WBS del
-0.957022	-1.76483	0.292167	AC062021.1	2	139366165	139379147	L2_3Excitatory	CNV7q11.23 WBS del
-0.717766	-1.79161	0.292167	FAXDC2	5	154818492	154859252	L2_3Excitatory	CNV7q11.23 WBS del
-1.08041	-1.76121	0.292167	HMCN1	1	185734391	186190949	L2_3Excitatory	CNV7q11.23 WBS del
0.689909	1.76142	0.292167	ANAPC15	11	72106378	72112780	L2_3Excitatory	CNV7q11.23 WBS del
0.462845	1.83222	0.292167	ZNF672	1	248838210	248849517	L2_3Excitatory	CNV7q11.23 WBS del
-0.29234	-1.80298	0.292273	DUSP18	22	30652051	30667887	L2_3Excitatory	CNV7q11.23 WBS del
0.481744	1.79006	0.292354	EPDR1	7	37920640	37951936	L2_3Excitatory	CNV7q11.23 WBS del
-0.842897	-1.82771	0.292655	C12orf56	12	64264762	64390758	L2_3Excitatory	CNV7q11.23 WBS del
-0.755011	-1.8645	0.292752	AL096870.8	14	24271201	24298861	L2_3Excitatory	CNV7q11.23 WBS del
-0.879645	-1.78128	0.292752	SCN9A	2	166195185	166376001	L2_3Excitatory	CNV7q11.23 WBS del
0.726466	1.76009	0.292752	AC100810.1	8	1761054	1764508	L2_3Excitatory	CNV7q11.23 WBS del
-0.74292	-1.79946	0.292752	KMT2E-AS1	7	105013277	105014321	L2_3Excitatory	CNV7q11.23 WBS del
1.59255	1.82571	0.292752	DBNDD2	20	45406057	45410610	L2_3Excitatory	CNV7q11.23 WBS del
-0.268768	-1.80529	0.292752	ZNF346	5	177022696	177081189	L2_3Excitatory	CNV7q11.23 WBS del
0.329014	1.79455	0.292752	HDGF	1	156742109	156766925	L2_3Excitatory	CNV7q11.23 WBS del
0.243351	1.79594	0.292839	NEPRO	3	113002444	113019861	L2_3Excitatory	CNV7q11.23 WBS del
0.46663	1.75927	0.293273	NELL1	11	20669551	21575686	L2_3Excitatory	CNV7q11.23 WBS del
0.290464	1.80476	0.293311	SPAG9	17	50962174	51120868	L2_3Excitatory	CNV7q11.23 WBS del
0.884761	1.80349	0.293311	TOLLIP-AS1	11	1309769	1310707	L2_3Excitatory	CNV7q11.23 WBS del
-0.706117	-1.78688	0.293344	LINC01498	12	108434130	108515023	L2_3Excitatory	CNV7q11.23 WBS del
-0.276179	-1.82525	0.293374	TTC28	22	27978014	28679840	L2_3Excitatory	CNV7q11.23 WBS del
-0.214814	-1.7605	0.293374	FAM189B	1	155247205	155255483	L2_3Excitatory	CNV7q11.23 WBS del
0.662181	1.79234	0.293443	AL021368.5	6	57880071	57884297	L2_3Excitatory	CNV7q11.23 WBS del
-0.410533	-1.79389	0.293443	SFXN4	10	119140767	119165714	L2_3Excitatory	CNV7q11.23 WBS del
-0.659893	-1.77601	0.293473	ITGA2B	17	44372180	44389649	L2_3Excitatory	CNV7q11.23 WBS del
-0.888823	-1.7803	0.293473	NKD2	5	1008802	1038943	L2_3Excitatory	CNV7q11.23 WBS del
-0.490593	-1.78363	0.293496	AC109361.1	4	106003317	106022478	L2_3Excitatory	CNV7q11.23 WBS del
-0.92533	-1.81098	0.293496	EDDM13	19	56272748	56310454	L2_3Excitatory	CNV7q11.23 WBS del
0.43086	1.81993	0.293817	MEN1	11	64803510	64811294	L2_3Excitatory	CNV7q11.23 WBS del
-0.574333	-1.75705	0.29383	AL355297.4	6	156776360	156778422	L2_3Excitatory	CNV7q11.23 WBS del
0.289927	1.79504	0.29386	PAQR3	4	78887127	78939438	L2_3Excitatory	CNV7q11.23 WBS del
-0.318142	-1.77142	0.294153	HOMER2	15	82836946	82986153	L2_3Excitatory	CNV7q11.23 WBS del
-0.23388	-1.79204	0.29452	DAG1	3	49468713	49535618	L2_3Excitatory	CNV7q11.23 WBS del
0.375095	1.80083	0.294583	KHDRBS3	8	135457456	135656722	L2_3Excitatory	CNV7q11.23 WBS del
0.441443	1.75474	0.294583	NOC4L	12	132144457	132152473	L2_3Excitatory	CNV7q11.23 WBS del
-0.376597	-1.77367	0.294583	MAMLD1	X	150361422	150514178	L2_3Excitatory	CNV7q11.23 WBS del
-0.733942	-1.78827	0.294583	SUCLA2-AS1	13	48001389	48002552	L2_3Excitatory	CNV7q11.23 WBS del
0.443337	1.79649	0.294583	HEBP1	12	12974870	13000265	L2_3Excitatory	CNV7q11.23 WBS del
-0.226818	-1.78886	0.294583	SOCS7	17	38351844	38405593	L2_3Excitatory	CNV7q11.23 WBS del
0.312856	1.86102	0.294583	BRIX1	5	34915677	34925996	L2_3Excitatory	CNV7q11.23 WBS del
-0.916394	-1.81373	0.294583	AC104984.2	17	30090366	30117497	L2_3Excitatory	CNV7q11.23 WBS del
-0.654986	-1.78133	0.294583	VAMP8	2	85561562	85582031	L2_3Excitatory	CNV7q11.23 WBS del
-0.536001	-1.78682	0.294583	CALN1	7	71779491	72447151	L2_3Excitatory	CNV7q11.23 WBS del
0.432579	1.78128	0.294583	ZNF804B	7	88759700	89338528	L2_3Excitatory	CNV7q11.23 WBS del
-0.910622	-1.76097	0.294639	AC092636.1	2	96912549	96917272	L2_3Excitatory	CNV7q11.23 WBS del
-1.17505	-1.76498	0.294781	TMEM233	12	119593774	119643075	L2_3Excitatory	CNV7q11.23 WBS del
0.80669	1.75229	0.294805	FABP5	8	81280536	81284777	L2_3Excitatory	CNV7q11.23 WBS del
-0.27051	-1.78523	0.294955	LPIN1	2	11677595	11827409	L2_3Excitatory	CNV7q11.23 WBS del
-1.39818	-1.7686	0.294955	AL358777.1	6	10659498	10692860	L2_3Excitatory	CNV7q11.23 WBS del
-0.338001	-1.78025	0.294955	HSPA12A	10	116671192	116850251	L2_3Excitatory	CNV7q11.23 WBS del
0.303539	1.80354	0.294955	TATDN2	3	10248023	10281218	L2_3Excitatory	CNV7q11.23 WBS del
-0.398404	-1.77099	0.295253	AC025171.1	5	43013060	43067452	L2_3Excitatory	CNV7q11.23 WBS del
-0.804532	-1.78267	0.295253	AL096803.4	1	186521773	186522304	L2_3Excitatory	CNV7q11.23 WBS del
0.499126	1.84053	0.295253	AL137003.2	6	16764346	16766883	L2_3Excitatory	CNV7q11.23 WBS del
0.409272	1.75172	0.295253	GLMP	1	156290089	156295689	L2_3Excitatory	CNV7q11.23 WBS del
-0.356849	-1.79124	0.295263	REXO5	16	20806429	20849665	L2_3Excitatory	CNV7q11.23 WBS del
-1.1537	-1.81419	0.29528	AC004825.3	14	70945640	70959029	L2_3Excitatory	CNV7q11.23 WBS del
0.327285	1.81575	0.295289	TBKBP1	17	47694161	47712052	L2_3Excitatory	CNV7q11.23 WBS del
-0.241136	-1.78239	0.295514	STX3	11	59713456	59805882	L2_3Excitatory	CNV7q11.23 WBS del
0.291372	1.79631	0.295575	CPD	17	30378927	30469989	L2_3Excitatory	CNV7q11.23 WBS del
0.253502	1.7963	0.295593	POLA1	X	24693873	24996986	L2_3Excitatory	CNV7q11.23 WBS del
0.550663	1.81048	0.295593	LINC02720	11	80751200	80762826	L2_3Excitatory	CNV7q11.23 WBS del
0.508177	1.80829	0.295596	LINC00294	11	33076149	33079454	L2_3Excitatory	CNV7q11.23 WBS del
0.460334	1.79295	0.295596	ZBTB7A	19	4043303	4066899	L2_3Excitatory	CNV7q11.23 WBS del
0.595897	1.83958	0.295596	TNFSF12	17	7548508	7557890	L2_3Excitatory	CNV7q11.23 WBS del
0.388785	1.78467	0.295596	B3GNT2	2	62196115	62224731	L2_3Excitatory	CNV7q11.23 WBS del
-0.292102	-1.77944	0.295771	RBM14	11	66616626	66629934	L2_3Excitatory	CNV7q11.23 WBS del
0.320837	1.78861	0.295785	BRI3BP	12	124993645	125031231	L2_3Excitatory	CNV7q11.23 WBS del
0.378372	1.76023	0.295945	CLEC4A	12	8123617	8138607	L2_3Excitatory	CNV7q11.23 WBS del
-0.288334	-1.82656	0.295945	ZBTB8A	1	32539427	32605941	L2_3Excitatory	CNV7q11.23 WBS del
0.386969	1.77971	0.295945	SYNGR1	22	39349925	39385575	L2_3Excitatory	CNV7q11.23 WBS del
0.548387	1.84234	0.295945	RAB33A	X	130171962	130184870	L2_3Excitatory	CNV7q11.23 WBS del
0.333176	1.78415	0.295945	CACNB3	12	48813794	48828941	L2_3Excitatory	CNV7q11.23 WBS del
-0.207958	-1.75197	0.295945	AP3M1	10	74120255	74150842	L2_3Excitatory	CNV7q11.23 WBS del
-0.269561	-1.77169	0.29603	METTL2B	7	128476729	128506602	L2_3Excitatory	CNV7q11.23 WBS del
0.789126	1.74811	0.296105	C1orf122	1	37806979	37809454	L2_3Excitatory	CNV7q11.23 WBS del
0.304529	1.78866	0.296323	ZDHHC21	9	14611071	14693432	L2_3Excitatory	CNV7q11.23 WBS del
-0.798317	-1.761	0.296478	AC090531.1	12	41409467	41473510	L2_3Excitatory	CNV7q11.23 WBS del
-0.278539	-1.77479	0.296478	MMS19	10	97458324	97498794	L2_3Excitatory	CNV7q11.23 WBS del
0.328544	1.78453	0.296478	KIF3A	5	132692628	132737638	L2_3Excitatory	CNV7q11.23 WBS del
0.226165	1.78603	0.296796	GSPT1	16	11868128	11916082	L2_3Excitatory	CNV7q11.23 WBS del
-1.24077	-1.80355	0.296796	AC006064.1	12	6543504	6544931	L2_3Excitatory	CNV7q11.23 WBS del
0.814493	1.88491	0.296796	HPGD	4	174490175	174523154	L2_3Excitatory	CNV7q11.23 WBS del
-0.414656	-1.74877	0.296801	AC096642.1	1	219270774	219273387	L2_3Excitatory	CNV7q11.23 WBS del
0.261624	1.79205	0.296829	UBE2E3	2	180967248	181076585	L2_3Excitatory	CNV7q11.23 WBS del
-0.296326	-1.74602	0.296924	KCNG3	2	42442017	42493982	L2_3Excitatory	CNV7q11.23 WBS del
-0.315749	-1.82772	0.297184	CD8A	2	86784610	86808396	L2_3Excitatory	CNV7q11.23 WBS del
-1.05727	-1.74766	0.297295	AC005100.1	7	25358235	25432202	L2_3Excitatory	CNV7q11.23 WBS del
-0.404712	-1.77915	0.297295	ZNF30	19	34926903	34945170	L2_3Excitatory	CNV7q11.23 WBS del
-0.314581	-1.764	0.297295	NFE2L2	2	177218667	177392756	L2_3Excitatory	CNV7q11.23 WBS del
-0.4647	-1.79027	0.297295	AC078846.1	7	129604548	129611671	L2_3Excitatory	CNV7q11.23 WBS del
-0.786329	-1.76994	0.297432	UBAC2-AS1	13	99181223	99200757	L2_3Excitatory	CNV7q11.23 WBS del
-0.903546	-1.78418	0.29744	AL354989.1	9	34084332	34096225	L2_3Excitatory	CNV7q11.23 WBS del
-0.171121	-1.74781	0.29744	GTF3C5	9	133030675	133058503	L2_3Excitatory	CNV7q11.23 WBS del
-0.424629	-1.80323	0.297629	AL356481.1	9	128528657	128552414	L2_3Excitatory	CNV7q11.23 WBS del
0.389869	1.74414	0.297658	TAX1BP3	17	3662895	3668679	L2_3Excitatory	CNV7q11.23 WBS del
0.349542	1.76992	0.297904	CHURC1	14	64914361	64944591	L2_3Excitatory	CNV7q11.23 WBS del
-0.246225	-1.79434	0.297904	DPP6	7	153748133	154894285	L2_3Excitatory	CNV7q11.23 WBS del
-0.383504	-1.77432	0.298002	EVA1C	21	32412006	32515397	L2_3Excitatory	CNV7q11.23 WBS del
0.237754	1.78502	0.298002	ORC4	2	147930396	148021604	L2_3Excitatory	CNV7q11.23 WBS del
-0.305163	-1.76387	0.298276	AL133410.1	9	35772163	35790432	L2_3Excitatory	CNV7q11.23 WBS del
0.974747	1.74203	0.29831	ATP5F1E	20	59025475	59032345	L2_3Excitatory	CNV7q11.23 WBS del
-0.374197	-1.77007	0.29831	FLNB	3	58008398	58172251	L2_3Excitatory	CNV7q11.23 WBS del
0.34249	1.76086	0.29834	PLCB1	20	8077251	8968360	L2_3Excitatory	CNV7q11.23 WBS del
1.27665	1.78484	0.298496	TOPAZ1	3	44241886	44332098	L2_3Excitatory	CNV7q11.23 WBS del
-0.40587	-1.77074	0.298496	SLC45A4	8	141207166	141308305	L2_3Excitatory	CNV7q11.23 WBS del
0.665	1.82645	0.298496	PET117	20	18137863	18143169	L2_3Excitatory	CNV7q11.23 WBS del
-1.69658	-1.77362	0.298585	AL008725.1	20	44864435	44885604	L2_3Excitatory	CNV7q11.23 WBS del
-0.224439	-1.76601	0.298585	TCP11L1	11	33039417	33105943	L2_3Excitatory	CNV7q11.23 WBS del
0.522364	1.80057	0.298585	EEF2KMT	16	5084284	5097795	L2_3Excitatory	CNV7q11.23 WBS del
-0.839718	-1.7651	0.298585	RASA4B	7	102479976	102517777	L2_3Excitatory	CNV7q11.23 WBS del
-0.729017	-1.76031	0.298585	AL109840.2	20	58916000	58981169	L2_3Excitatory	CNV7q11.23 WBS del
0.259462	1.78703	0.298585	RNF13	3	149812770	149962139	L2_3Excitatory	CNV7q11.23 WBS del
0.516052	1.79974	0.298585	NDUFS8	11	68030617	68036644	L2_3Excitatory	CNV7q11.23 WBS del
-0.21692	-1.76814	0.298656	STIM1	11	3854527	4093210	L2_3Excitatory	CNV7q11.23 WBS del
-1.08639	-1.77832	0.298741	HJV	1	146017468	146036746	L2_3Excitatory	CNV7q11.23 WBS del
-0.25218	-1.77025	0.298741	EZH1	17	42700275	42745049	L2_3Excitatory	CNV7q11.23 WBS del
-0.455035	-1.7679	0.299381	POU2F2	19	42086110	42196585	L2_3Excitatory	CNV7q11.23 WBS del
-1.2629	-1.77933	0.299391	AL162394.1	9	99531507	99583301	L2_3Excitatory	CNV7q11.23 WBS del
-1.51025	-1.76327	0.299424	AC051619.5	15	45235930	45279251	L2_3Excitatory	CNV7q11.23 WBS del
-0.922048	-1.74757	0.299424	WNT9B	17	46833201	46886730	L2_3Excitatory	CNV7q11.23 WBS del
0.833336	1.81523	0.299484	LINC02717	11	134994982	135007779	L2_3Excitatory	CNV7q11.23 WBS del
0.419912	1.73847	0.299484	NAIF1	9	128061233	128068206	L2_3Excitatory	CNV7q11.23 WBS del
-0.558378	-1.77222	0.299484	RUNDC3A-AS1	17	44299574	44315315	L2_3Excitatory	CNV7q11.23 WBS del
-0.749327	-1.76041	0.299666	AC099066.1	1	225710968	225736274	L2_3Excitatory	CNV7q11.23 WBS del
-0.802929	-1.75353	0.29977	DNAH11	7	21543039	21901839	L2_3Excitatory	CNV7q11.23 WBS del
0.341459	1.77905	0.29977	ZKSCAN8	6	28141883	28159460	L2_3Excitatory	CNV7q11.23 WBS del
0.37542	1.77815	0.29977	RANGAP1	22	41244779	41286187	L2_3Excitatory	CNV7q11.23 WBS del
0.487788	1.78626	0.29983	HDDC3	15	90929968	90935196	L2_3Excitatory	CNV7q11.23 WBS del
-0.736207	-1.78253	0.299989	PCDHA5	5	140821604	141012347	L2_3Excitatory	CNV7q11.23 WBS del
-1.35695	-1.78239	0.299989	AC068254.1	18	69704978	69724975	L2_3Excitatory	CNV7q11.23 WBS del
0.513162	1.77412	0.299994	NMRK1	9	75060573	75088217	L2_3Excitatory	CNV7q11.23 WBS del
0.329468	1.7835	0.300013	PCGF2	17	38733898	38749817	L2_3Excitatory	CNV7q11.23 WBS del
-0.646876	-1.78324	0.30005	AC008267.5	7	66493607	66495758	L2_3Excitatory	CNV7q11.23 WBS del
-0.219342	-1.76538	0.30005	CPNE1	20	35626031	35664956	L2_3Excitatory	CNV7q11.23 WBS del
-0.773562	-1.76975	0.300125	LINC00106	X	1396427	1399402	L2_3Excitatory	CNV7q11.23 WBS del
0.273031	1.7847	0.300135	CEP63	3	134485699	134587789	L2_3Excitatory	CNV7q11.23 WBS del
-0.268495	-1.77328	0.300372	FAM120B	6	170290703	170407067	L2_3Excitatory	CNV7q11.23 WBS del
-0.940128	-1.77373	0.300598	KIRREL3-AS1	11	126543947	126610948	L2_3Excitatory	CNV7q11.23 WBS del
-0.730677	-1.75602	0.300598	NXF5	X	101832537	101843278	L2_3Excitatory	CNV7q11.23 WBS del
0.557582	1.78308	0.300791	FASN	17	82078338	82098294	L2_3Excitatory	CNV7q11.23 WBS del
-0.398361	-1.75228	0.300851	KIF17	1	20664014	20718017	L2_3Excitatory	CNV7q11.23 WBS del
-1.37241	-1.7787	0.300851	AL355881.1	6	134296301	134304297	L2_3Excitatory	CNV7q11.23 WBS del
-0.799905	-1.77924	0.300861	AL031587.2	22	38057180	38073940	L2_3Excitatory	CNV7q11.23 WBS del
-0.248283	-1.76216	0.300861	TRAK1	3	42013802	42225890	L2_3Excitatory	CNV7q11.23 WBS del
-0.315689	-1.77431	0.300861	CPT1C	19	49690898	49713731	L2_3Excitatory	CNV7q11.23 WBS del
0.31236	1.77962	0.300984	KIAA1109	4	122152331	122364167	L2_3Excitatory	CNV7q11.23 WBS del
-0.266149	-1.77287	0.301054	SLC43A2	17	1569268	1628886	L2_3Excitatory	CNV7q11.23 WBS del
-0.403729	-1.76008	0.301378	STYX	14	52730166	52774989	L2_3Excitatory	CNV7q11.23 WBS del
0.259959	1.77732	0.301472	COMMD10	5	116085016	116412762	L2_3Excitatory	CNV7q11.23 WBS del
-0.1836	-1.73836	0.301535	ZNF146	19	36214602	36238771	L2_3Excitatory	CNV7q11.23 WBS del
-0.293395	-1.76549	0.301598	LRP3	19	33177603	33208864	L2_3Excitatory	CNV7q11.23 WBS del
-1.33495	-1.77161	0.301669	EFCAB14-AS1	1	46674036	46692098	L2_3Excitatory	CNV7q11.23 WBS del
-0.983976	-1.8098	0.301845	AC009244.2	7	129366827	129374486	L2_3Excitatory	CNV7q11.23 WBS del
-0.797247	-1.76117	0.301845	CBR3	21	36135079	36146562	L2_3Excitatory	CNV7q11.23 WBS del
0.331957	1.84223	0.301897	FLII	17	18244815	18258738	L2_3Excitatory	CNV7q11.23 WBS del
-0.503364	-1.76827	0.301952	CENPO	2	24793136	24822376	L2_3Excitatory	CNV7q11.23 WBS del
0.528993	1.78674	0.301952	AC002069.2	7	88420167	88756725	L2_3Excitatory	CNV7q11.23 WBS del
-0.414921	-1.7708	0.302092	ANKRD24	19	4182689	4224814	L2_3Excitatory	CNV7q11.23 WBS del
-0.281637	-1.76012	0.302183	MLH3	14	75013769	75051532	L2_3Excitatory	CNV7q11.23 WBS del
-0.360756	-1.76701	0.302816	ZNF10	12	133130575	133159465	L2_3Excitatory	CNV7q11.23 WBS del
-0.425595	-1.75065	0.302816	CDHR3	7	105876796	106036432	L2_3Excitatory	CNV7q11.23 WBS del
-0.4129	-1.7494	0.302838	ACTR3C	7	150243916	150323725	L2_3Excitatory	CNV7q11.23 WBS del
-0.830989	-1.76207	0.302838	ARGFX	3	121567949	121590622	L2_3Excitatory	CNV7q11.23 WBS del
-0.20219	-1.75665	0.302838	THAP4	2	241584405	241637158	L2_3Excitatory	CNV7q11.23 WBS del
0.224316	1.7761	0.302838	RAB6A	11	73675638	73761137	L2_3Excitatory	CNV7q11.23 WBS del
-0.310506	-1.76934	0.302838	PTPN3	9	109375466	109498313	L2_3Excitatory	CNV7q11.23 WBS del
0.242625	1.76762	0.302838	BRCC3	X	155071420	155123077	L2_3Excitatory	CNV7q11.23 WBS del
-0.243819	-1.78212	0.302838	DRG1	22	31399604	31530634	L2_3Excitatory	CNV7q11.23 WBS del
-0.325712	-1.75627	0.302914	KCNK15-AS1	20	44694892	44746021	L2_3Excitatory	CNV7q11.23 WBS del
0.272682	1.77064	0.302914	STX7	6	132445867	132513198	L2_3Excitatory	CNV7q11.23 WBS del
-0.847466	-1.76454	0.302914	AL353593.1	1	228238241	228276066	L2_3Excitatory	CNV7q11.23 WBS del
-0.344545	-1.76409	0.302914	ZNF335	20	45948660	45972203	L2_3Excitatory	CNV7q11.23 WBS del
0.280759	1.76962	0.302914	TM9SF2	13	99446311	99564048	L2_3Excitatory	CNV7q11.23 WBS del
-0.42631	-1.75229	0.302914	KCTD15	19	33795933	33815763	L2_3Excitatory	CNV7q11.23 WBS del
0.337444	1.77218	0.302914	TRIQK	8	92883532	93017673	L2_3Excitatory	CNV7q11.23 WBS del
0.360237	1.75958	0.302914	USP16	21	29024629	29054488	L2_3Excitatory	CNV7q11.23 WBS del
0.168183	1.7285	0.302914	C8orf76	8	123219967	123241377	L2_3Excitatory	CNV7q11.23 WBS del
0.596531	1.79452	0.303116	SNHG15	7	44983019	44986961	L2_3Excitatory	CNV7q11.23 WBS del
-0.441002	-1.76081	0.303116	SNHG22	18	49813965	49851059	L2_3Excitatory	CNV7q11.23 WBS del
-0.369972	-1.76447	0.303116	ZNF852	3	44491880	44510636	L2_3Excitatory	CNV7q11.23 WBS del
-0.239288	-1.75274	0.303168	PI4KA	22	20707691	20859417	L2_3Excitatory	CNV7q11.23 WBS del
-1.89342	-1.74218	0.303228	LINC02645	10	2368561	2502200	L2_3Excitatory	CNV7q11.23 WBS del
-0.214123	-1.763	0.303268	STK38	6	36493892	36547479	L2_3Excitatory	CNV7q11.23 WBS del
-0.40795	-1.76439	0.303475	FAM124A	13	51222334	51284239	L2_3Excitatory	CNV7q11.23 WBS del
-0.277859	-1.75179	0.303475	ELMSAN1	14	73715122	73790285	L2_3Excitatory	CNV7q11.23 WBS del
-0.68615	-1.74999	0.303475	TMEM9B-AS1	11	8964502	8977527	L2_3Excitatory	CNV7q11.23 WBS del
0.519127	1.76702	0.303488	ZNF100	19	21722771	21767579	L2_3Excitatory	CNV7q11.23 WBS del
-0.591703	-1.77951	0.303502	AL445685.1	1	52033391	52044279	L2_3Excitatory	CNV7q11.23 WBS del
-0.44039	-1.75545	0.30384	AC015712.2	15	100892343	100919391	L2_3Excitatory	CNV7q11.23 WBS del
-0.312664	-1.75405	0.304076	ALDH18A1	10	95605941	95656711	L2_3Excitatory	CNV7q11.23 WBS del
-1.14256	-1.7751	0.304076	AL022724.3	6	11722547	11731923	L2_3Excitatory	CNV7q11.23 WBS del
-0.367002	-1.76054	0.304076	RBL1	20	36996349	37095997	L2_3Excitatory	CNV7q11.23 WBS del
-0.341801	-1.78556	0.304091	TSEN54	17	75515944	75524735	L2_3Excitatory	CNV7q11.23 WBS del
0.412065	1.75312	0.304091	CBWD5	9	65668805	65734041	L2_3Excitatory	CNV7q11.23 WBS del
0.501259	1.76184	0.304185	MPDU1	17	7583529	7592789	L2_3Excitatory	CNV7q11.23 WBS del
-0.377874	-1.75345	0.304216	CELF2-DT	10	10369809	10462361	L2_3Excitatory	CNV7q11.23 WBS del
0.499108	1.7657	0.304382	KHDRBS2-OT	6	61630233	61681049	L2_3Excitatory	CNV7q11.23 WBS del
0.600472	1.77117	0.304385	LINC01731	1	148271884	148280749	L2_3Excitatory	CNV7q11.23 WBS del
-0.434956	-1.75509	0.304411	EFR3B	2	25042076	25159135	L2_3Excitatory	CNV7q11.23 WBS del
0.243184	1.75643	0.304605	SUCLG1	2	84423528	84460045	L2_3Excitatory	CNV7q11.23 WBS del
0.692711	1.7313	0.30475	AC018521.5	17	47891219	47895844	L2_3Excitatory	CNV7q11.23 WBS del
0.958896	1.72333	0.305003	FAU	11	65120630	65122177	L2_3Excitatory	CNV7q11.23 WBS del
-0.491461	-1.77148	0.305064	NRAD1	13	43908669	44030461	L2_3Excitatory	CNV7q11.23 WBS del
0.302388	1.76584	0.305064	PELP1	17	4669774	4704337	L2_3Excitatory	CNV7q11.23 WBS del
0.254153	1.7615	0.305188	SCARB2	4	76158737	76234536	L2_3Excitatory	CNV7q11.23 WBS del
0.190303	1.77616	0.305188	AKAP9	7	91940840	92110673	L2_3Excitatory	CNV7q11.23 WBS del
-0.30302	-1.76084	0.305188	MTMR7	8	17296794	17413528	L2_3Excitatory	CNV7q11.23 WBS del
-0.277359	-1.75092	0.305188	NTRK3	15	87859751	88256791	L2_3Excitatory	CNV7q11.23 WBS del
-0.362399	-1.72499	0.305189	MGST2	4	139665768	139740745	L2_3Excitatory	CNV7q11.23 WBS del
-0.679377	-1.72571	0.305292	C9orf57	9	72051376	72072721	L2_3Excitatory	CNV7q11.23 WBS del
-0.540419	-1.73427	0.305303	FRMD8	11	65386621	65413525	L2_3Excitatory	CNV7q11.23 WBS del
-1.23588	-1.73053	0.305496	AC092652.1	2	143629133	143656179	L2_3Excitatory	CNV7q11.23 WBS del
-0.356995	-1.72446	0.305533	OSGEPL1	2	189746660	189763227	L2_3Excitatory	CNV7q11.23 WBS del
-0.332872	-1.75613	0.30582	OGFR	20	62804835	62814000	L2_3Excitatory	CNV7q11.23 WBS del
0.446645	1.75501	0.30582	DPAGT1	11	119096025	119108331	L2_3Excitatory	CNV7q11.23 WBS del
-0.280981	-1.72512	0.30585	FAM98C	19	38403093	38409088	L2_3Excitatory	CNV7q11.23 WBS del
-1.08566	-1.75042	0.30591	AC093390.2	2	1795525	1811526	L2_3Excitatory	CNV7q11.23 WBS del
0.389283	1.76275	0.306044	SNCA	4	89700345	89838315	L2_3Excitatory	CNV7q11.23 WBS del
0.218843	1.78151	0.306153	SFXN3	10	101031234	101041241	L2_3Excitatory	CNV7q11.23 WBS del
0.392643	1.74904	0.306224	RABIF	1	202878282	202889149	L2_3Excitatory	CNV7q11.23 WBS del
-0.75019	-1.75379	0.306224	AC012560.1	10	78179174	78675109	L2_3Excitatory	CNV7q11.23 WBS del
-0.443517	-1.74692	0.30647	ZMIZ1	10	79068966	79316519	L2_3Excitatory	CNV7q11.23 WBS del
0.307916	1.77457	0.30648	SESN1	6	108984309	109094846	L2_3Excitatory	CNV7q11.23 WBS del
-0.786436	-1.736	0.306541	SPAG16-DT	2	213276552	213284205	L2_3Excitatory	CNV7q11.23 WBS del
-0.976165	-1.77381	0.306551	DIAPH2-AS1	X	97431286	97642589	L2_3Excitatory	CNV7q11.23 WBS del
-0.580801	-1.73945	0.306551	ITPR1-DT	3	4490312	4493201	L2_3Excitatory	CNV7q11.23 WBS del
-0.35868	-1.72205	0.306551	MIR181A1HG	1	198777861	198937471	L2_3Excitatory	CNV7q11.23 WBS del
-0.62699	-1.74486	0.306572	AP002851.1	8	102656241	102687118	L2_3Excitatory	CNV7q11.23 WBS del
-0.382568	-1.74466	0.306867	AC124852.1	5	1931064	2119926	L2_3Excitatory	CNV7q11.23 WBS del
0.182652	1.79467	0.306867	SOCS4	14	55027230	55049489	L2_3Excitatory	CNV7q11.23 WBS del
-0.402807	-1.72253	0.30689	SPAG8	9	35808045	35812272	L2_3Excitatory	CNV7q11.23 WBS del
0.316399	1.76145	0.306972	TNIP1	5	151029945	151093577	L2_3Excitatory	CNV7q11.23 WBS del
0.459592	1.75743	0.306972	ABHD17A	19	1876810	1885496	L2_3Excitatory	CNV7q11.23 WBS del
-0.759043	-1.73556	0.306972	C9orf106	9	129321016	129324905	L2_3Excitatory	CNV7q11.23 WBS del
0.4525	1.75547	0.306972	DISP2	15	40358219	40378621	L2_3Excitatory	CNV7q11.23 WBS del
-0.534364	-1.73504	0.307081	ZBED5-AS1	11	10858179	10908972	L2_3Excitatory	CNV7q11.23 WBS del
-0.258097	-1.74749	0.307096	EXOSC10	1	11066618	11099869	L2_3Excitatory	CNV7q11.23 WBS del
0.250084	1.75792	0.307098	YTHDC1	4	68310387	68350090	L2_3Excitatory	CNV7q11.23 WBS del
-0.24817	-1.71926	0.307098	RAVER1	19	10316212	10333529	L2_3Excitatory	CNV7q11.23 WBS del
1.07867	1.75	0.307098	NCKAP1L	12	54497752	54548243	L2_3Excitatory	CNV7q11.23 WBS del
-0.501869	-1.74703	0.307098	ZKSCAN3	6	28349947	28369172	L2_3Excitatory	CNV7q11.23 WBS del
0.691905	1.75436	0.307105	AGPAT2	9	136673143	136687457	L2_3Excitatory	CNV7q11.23 WBS del
-0.782473	-1.78178	0.307385	AL163051.1	14	96500810	96502321	L2_3Excitatory	CNV7q11.23 WBS del
0.248034	1.71622	0.307515	CARMIL1	6	25279078	25620530	L2_3Excitatory	CNV7q11.23 WBS del
-0.169659	-1.76368	0.307522	COMMD1	2	61888724	62147247	L2_3Excitatory	CNV7q11.23 WBS del
0.274016	1.75451	0.307688	FAR1	11	13668668	13732346	L2_3Excitatory	CNV7q11.23 WBS del
-0.859781	-1.74425	0.307999	DPP9-AS1	19	4679282	4685948	L2_3Excitatory	CNV7q11.23 WBS del
-0.793759	-1.71506	0.308294	EPS8L2	11	694438	727727	L2_3Excitatory	CNV7q11.23 WBS del
-0.979806	-1.7249	0.308294	LINC01814	2	8461703	8592903	L2_3Excitatory	CNV7q11.23 WBS del
-0.300872	-1.7593	0.30832	ELMOD3	2	85354394	85391752	L2_3Excitatory	CNV7q11.23 WBS del
-0.270073	-1.71399	0.30832	AL136305.1	6	17224243	17281424	L2_3Excitatory	CNV7q11.23 WBS del
-0.406377	-1.73596	0.308623	AC084198.2				L2_3Excitatory	CNV7q11.23 WBS del
-0.762866	-1.74517	0.308727	AC091544.4	15	92592574	92596462	L2_3Excitatory	CNV7q11.23 WBS del
0.524976	1.71707	0.309013	NUDT18	8	22106874	22109419	L2_3Excitatory	CNV7q11.23 WBS del
-1.43076	-1.73695	0.309054	AC140912.1	16	73232055	73233970	L2_3Excitatory	CNV7q11.23 WBS del
-0.44998	-1.75288	0.309142	PXN-AS1	12	120201274	120213233	L2_3Excitatory	CNV7q11.23 WBS del
-1.28202	-1.7174	0.309183	AC055714.1	3	171941607	171996871	L2_3Excitatory	CNV7q11.23 WBS del
0.383488	1.75182	0.309183	SDE2	1	225982702	225999343	L2_3Excitatory	CNV7q11.23 WBS del
-1.00556	-1.75446	0.309234	SLC22A24	11	63079940	63144221	L2_3Excitatory	CNV7q11.23 WBS del
-0.386564	-1.75139	0.309234	AL450998.2	1	15834474	15848147	L2_3Excitatory	CNV7q11.23 WBS del
-0.674109	-1.75812	0.309234	AL391121.1	10	102642792	102644140	L2_3Excitatory	CNV7q11.23 WBS del
0.497996	1.78834	0.309234	DHPS	19	12675717	12681880	L2_3Excitatory	CNV7q11.23 WBS del
0.42424	1.71132	0.309234	FHL3	1	37996770	38005606	L2_3Excitatory	CNV7q11.23 WBS del
-0.224147	-1.73711	0.30924	DNAJC2	7	103312289	103344830	L2_3Excitatory	CNV7q11.23 WBS del
-1.12495	-1.75369	0.30924	HLX-AS1	1	220832763	220880140	L2_3Excitatory	CNV7q11.23 WBS del
-0.259052	-1.73382	0.30924	FBXW4	10	101610664	101695295	L2_3Excitatory	CNV7q11.23 WBS del
-0.606971	-1.72528	0.30924	KCNMB3	3	179236691	179267002	L2_3Excitatory	CNV7q11.23 WBS del
-0.191323	-1.76222	0.30924	B3GALNT2	1	235447190	235504452	L2_3Excitatory	CNV7q11.23 WBS del
-0.515408	-1.71073	0.30924	AC011466.1	19	48204071	48214751	L2_3Excitatory	CNV7q11.23 WBS del
-0.850758	-1.72723	0.30924	KLHL13	X	117897813	118117340	L2_3Excitatory	CNV7q11.23 WBS del
0.612484	1.76394	0.309363	MAS1	6	159890988	159917447	L2_3Excitatory	CNV7q11.23 WBS del
-0.163557	-1.70839	0.309442	RBM10	X	47145221	47186813	L2_3Excitatory	CNV7q11.23 WBS del
0.215853	1.75752	0.309561	SRRM1	1	24631716	24673281	L2_3Excitatory	CNV7q11.23 WBS del
-1.25479	-1.74373	0.309561	AC023906.5	15	52056675	52100523	L2_3Excitatory	CNV7q11.23 WBS del
1.02171	1.7539	0.309664	STON1-GTF2A1L	2	48529925	48776517	L2_3Excitatory	CNV7q11.23 WBS del
-1.02718	-1.80716	0.309767	AP004147.1	11	120867933	120894797	L2_3Excitatory	CNV7q11.23 WBS del
-0.457336	-1.73677	0.309922	DNAAF1	16	84145287	84178767	L2_3Excitatory	CNV7q11.23 WBS del
-0.29756	-1.75476	0.31002	ZNF587B	19	57819721	57846238	L2_3Excitatory	CNV7q11.23 WBS del
-0.461135	-1.74925	0.310173	FAM184B	4	17629306	17781621	L2_3Excitatory	CNV7q11.23 WBS del
0.227239	1.74747	0.310191	TUG1	22	30969245	30979395	L2_3Excitatory	CNV7q11.23 WBS del
-0.983993	-1.73597	0.310304	AC005697.2	17	27874645	27881237	L2_3Excitatory	CNV7q11.23 WBS del
0.471777	1.73155	0.310304	PGRMC2	4	128269237	128288829	L2_3Excitatory	CNV7q11.23 WBS del
-0.231236	-1.70842	0.310304	SZRD1	1	16352575	16398145	L2_3Excitatory	CNV7q11.23 WBS del
-1.36269	-1.71887	0.310304	SNTG2	2	950849	1367613	L2_3Excitatory	CNV7q11.23 WBS del
-0.34052	-1.81246	0.310304	TSNAXIP1	16	67806765	67832148	L2_3Excitatory	CNV7q11.23 WBS del
-0.529736	-1.78708	0.310317	AC069209.1	12	121190868	121191518	L2_3Excitatory	CNV7q11.23 WBS del
-1.17776	-1.74666	0.310563	KCNMA1-AS3	10	77350851	77376613	L2_3Excitatory	CNV7q11.23 WBS del
-0.638843	-1.7425	0.310653	PACC1	1	212363928	212414901	L2_3Excitatory	CNV7q11.23 WBS del
-0.726553	-1.71713	0.310708	AC006452.1	7	140640909	140669476	L2_3Excitatory	CNV7q11.23 WBS del
-0.283136	-1.7414	0.310721	AK9	6	109492855	109691217	L2_3Excitatory	CNV7q11.23 WBS del
-0.258288	-1.73474	0.31104	QSOX2	9	136206333	136245812	L2_3Excitatory	CNV7q11.23 WBS del
0.393168	1.76129	0.311152	NCAPH2	22	50508224	50524780	L2_3Excitatory	CNV7q11.23 WBS del
0.254391	1.74278	0.311323	UBE2W	8	73780097	73878910	L2_3Excitatory	CNV7q11.23 WBS del
-0.25862	-1.73916	0.311323	SETBP1	18	44680173	45068510	L2_3Excitatory	CNV7q11.23 WBS del
0.254479	1.7432	0.311386	OXR1	8	106270144	106752694	L2_3Excitatory	CNV7q11.23 WBS del
0.849865	1.7277	0.311403	RGS2	1	192809039	192812275	L2_3Excitatory	CNV7q11.23 WBS del
-1.40137	-1.72037	0.311447	IGF2BP2	3	185643130	185825042	L2_3Excitatory	CNV7q11.23 WBS del
-0.40601	-1.74052	0.311564	CBWD2	2	113437691	113496204	L2_3Excitatory	CNV7q11.23 WBS del
0.266686	1.75825	0.311593	GOLGB1	3	121663199	121749966	L2_3Excitatory	CNV7q11.23 WBS del
-1.0761	-1.75651	0.311729	AC009102.4	16	56282886	56299351	L2_3Excitatory	CNV7q11.23 WBS del
-0.590212	-1.71685	0.311853	AL592295.4	1	161399409	161422424	L2_3Excitatory	CNV7q11.23 WBS del
0.966561	1.7028	0.31186	LINC01018	5	6582136	6600288	L2_3Excitatory	CNV7q11.23 WBS del
-1.078	-1.73254	0.311944	AIRE	21	44285838	44298648	L2_3Excitatory	CNV7q11.23 WBS del
-0.307302	-1.74179	0.312063	PRKAG1	12	49002274	49018807	L2_3Excitatory	CNV7q11.23 WBS del
-0.36441	-1.70199	0.312063	AL645465.1	1	244375100	244409592	L2_3Excitatory	CNV7q11.23 WBS del
-1.31765	-1.7407	0.312063	AL121908.1	20	59624904	59628295	L2_3Excitatory	CNV7q11.23 WBS del
0.167232	1.76378	0.312063	ZNF583	19	56397966	56436035	L2_3Excitatory	CNV7q11.23 WBS del
0.209792	1.75126	0.312063	IPO8	12	30628988	30695869	L2_3Excitatory	CNV7q11.23 WBS del
-0.401889	-1.70965	0.312063	RNF32	7	156640281	156677130	L2_3Excitatory	CNV7q11.23 WBS del
-0.193973	-1.74012	0.312063	FBXL2	3	33277025	33403662	L2_3Excitatory	CNV7q11.23 WBS del
0.308202	1.744	0.312063	CKAP5	11	46743048	46846308	L2_3Excitatory	CNV7q11.23 WBS del
-0.678627	-1.73913	0.312115	LINC00685	X	320990	321851	L2_3Excitatory	CNV7q11.23 WBS del
0.412079	1.74687	0.312266	PCDHB12	5	141208697	141212571	L2_3Excitatory	CNV7q11.23 WBS del
-0.338935	-1.70325	0.312266	PTTG1IP	21	44849585	44873903	L2_3Excitatory	CNV7q11.23 WBS del
-0.271254	-1.73599	0.312565	ATG14	14	55366391	55411830	L2_3Excitatory	CNV7q11.23 WBS del
0.922867	1.82381	0.312565	HBQ1	16	180459	181179	L2_3Excitatory	CNV7q11.23 WBS del
-0.636748	-1.72317	0.312629	LRRIQ4	3	169812870	169837773	L2_3Excitatory	CNV7q11.23 WBS del
-0.528423	-1.72014	0.312868	AL357153.1	14	70608798	70641298	L2_3Excitatory	CNV7q11.23 WBS del
0.205181	1.7458	0.312868	NDEL1	17	8413131	8490411	L2_3Excitatory	CNV7q11.23 WBS del
-0.980819	-1.76838	0.312868	AC011287.2	7	13339201	13365049	L2_3Excitatory	CNV7q11.23 WBS del
-0.290359	-1.72402	0.312868	PHF12	17	28905250	28951771	L2_3Excitatory	CNV7q11.23 WBS del
0.743724	1.72579	0.312974	AL360270.2	1	110936369	110942353	L2_3Excitatory	CNV7q11.23 WBS del
0.345354	1.72849	0.312974	PMPCA	9	136410630	136427992	L2_3Excitatory	CNV7q11.23 WBS del
-0.60065	-1.71574	0.313201	AC007743.1	2	56173534	56185870	L2_3Excitatory	CNV7q11.23 WBS del
-0.261491	-1.7396	0.313201	PEAK1	15	77100656	77420144	L2_3Excitatory	CNV7q11.23 WBS del
-1.32384	-1.70544	0.313211	ANO2	12	5531869	5946232	L2_3Excitatory	CNV7q11.23 WBS del
0.260253	1.70056	0.31337	L1CAM	X	153861514	153886173	L2_3Excitatory	CNV7q11.23 WBS del
-0.394458	-1.7216	0.313426	CCDC40	17	80036632	80100613	L2_3Excitatory	CNV7q11.23 WBS del
0.363095	1.73162	0.313426	ATP2B1	12	89588049	89709366	L2_3Excitatory	CNV7q11.23 WBS del
-0.433172	-1.73029	0.313529	AC107204.1	3	87089129	87158363	L2_3Excitatory	CNV7q11.23 WBS del
-0.23833	-1.70017	0.314086	NCK2	2	105744912	105894274	L2_3Excitatory	CNV7q11.23 WBS del
-0.421258	-1.71548	0.314129	PCDHA10	5	140855883	141012347	L2_3Excitatory	CNV7q11.23 WBS del
-0.700724	-1.7119	0.314436	LINC00471	2	231508420	231514396	L2_3Excitatory	CNV7q11.23 WBS del
-0.347759	-1.72369	0.314436	UTP23	8	116766505	116849463	L2_3Excitatory	CNV7q11.23 WBS del
0.400913	1.74608	0.314436	SORT1	1	109309568	109397918	L2_3Excitatory	CNV7q11.23 WBS del
-1.07194	-1.75223	0.314436	TUSC7	3	116709235	116723581	L2_3Excitatory	CNV7q11.23 WBS del
-1.00556	-1.74648	0.314436	AC011933.4	17	75344405	75373662	L2_3Excitatory	CNV7q11.23 WBS del
-1.34617	-1.70113	0.314436	LINC00616	4	137978547	138131182	L2_3Excitatory	CNV7q11.23 WBS del
-0.300634	-1.72783	0.314558	ZNF573	19	37735833	37817300	L2_3Excitatory	CNV7q11.23 WBS del
-0.352145	-1.73721	0.314841	THBS3	1	155195588	155209051	L2_3Excitatory	CNV7q11.23 WBS del
-0.730378	-1.71675	0.314841	LINC02519	6	169369577	169388385	L2_3Excitatory	CNV7q11.23 WBS del
-0.849798	-1.73323	0.314841	AC016134.1	15	41609457	41630908	L2_3Excitatory	CNV7q11.23 WBS del
-0.56194	-1.71129	0.314851	BFSP1	20	17493905	17569220	L2_3Excitatory	CNV7q11.23 WBS del
-0.353457	-1.71917	0.315007	OGFOD3	17	82389210	82418637	L2_3Excitatory	CNV7q11.23 WBS del
-0.574889	-1.71136	0.315007	SLC27A3	1	153774354	153780157	L2_3Excitatory	CNV7q11.23 WBS del
0.349107	1.69517	0.315138	NFKBIB	19	38899700	38908893	L2_3Excitatory	CNV7q11.23 WBS del
-0.581838	-1.73766	0.315138	RPP38	10	15097180	15139818	L2_3Excitatory	CNV7q11.23 WBS del
0.388125	1.71782	0.315348	NELFB	9	137255327	137273542	L2_3Excitatory	CNV7q11.23 WBS del
0.907093	1.69285	0.315382	ATP5ME	4	672436	674330	L2_3Excitatory	CNV7q11.23 WBS del
0.75222	1.78359	0.315382	CALCRL	2	187341964	187448460	L2_3Excitatory	CNV7q11.23 WBS del
-0.388871	-1.72532	0.315382	INTS12	4	105682627	105895986	L2_3Excitatory	CNV7q11.23 WBS del
0.693409	1.69288	0.315382	ONECUT2	18	57435374	57491298	L2_3Excitatory	CNV7q11.23 WBS del
-1.26031	-1.69221	0.315691	LRRC63	13	46211928	46277115	L2_3Excitatory	CNV7q11.23 WBS del
-0.896453	-1.74987	0.315691	AC093019.2	1	100057990	100084471	L2_3Excitatory	CNV7q11.23 WBS del
1.07786	1.7228	0.315699	AC093912.1	2	13000953	13331683	L2_3Excitatory	CNV7q11.23 WBS del
-0.394394	-1.72523	0.315699	LINC02615	4	128292751	128519398	L2_3Excitatory	CNV7q11.23 WBS del
-0.501901	-1.7126	0.315699	AC092745.5	12	8243147	8342048	L2_3Excitatory	CNV7q11.23 WBS del
0.228941	1.74846	0.315699	PRIM2	6	57314805	57646850	L2_3Excitatory	CNV7q11.23 WBS del
-0.769082	-1.71046	0.315721	AC127024.2	17	30729469	30731202	L2_3Excitatory	CNV7q11.23 WBS del
-0.824505	-1.70613	0.315824	AC093627.3	7	182935	194180	L2_3Excitatory	CNV7q11.23 WBS del
0.206466	1.72794	0.315845	NUFIP2	17	29255839	29294148	L2_3Excitatory	CNV7q11.23 WBS del
-0.290356	-1.73351	0.315948	ATF6B	6	32115264	32128253	L2_3Excitatory	CNV7q11.23 WBS del
-0.444172	-1.71184	0.315948	AC007405.1	2	170700368	170813670	L2_3Excitatory	CNV7q11.23 WBS del
-0.217986	-1.73588	0.316166	SPPL2B	19	2328615	2355095	L2_3Excitatory	CNV7q11.23 WBS del
-0.847994	-1.78847	0.316523	TMEM244	6	129831244	129861547	L2_3Excitatory	CNV7q11.23 WBS del
0.581167	1.73133	0.316692	TMEM158	3	45224466	45226287	L2_3Excitatory	CNV7q11.23 WBS del
-0.51758	-1.69256	0.31689	LCN12	9	136949551	136955497	L2_3Excitatory	CNV7q11.23 WBS del
-0.703501	-1.69193	0.316944	GSG1L2	17	9800608	9822079	L2_3Excitatory	CNV7q11.23 WBS del
-0.866324	-1.69343	0.316953	AL355613.1	6	82932601	82938677	L2_3Excitatory	CNV7q11.23 WBS del
0.209925	1.74004	0.316953	ARHGAP21	10	24583609	24723887	L2_3Excitatory	CNV7q11.23 WBS del
-0.676525	-1.70726	0.316969	AC078883.1	2	172480840	172556596	L2_3Excitatory	CNV7q11.23 WBS del
-0.405706	-1.74427	0.316969	ECE1	1	21217247	21345572	L2_3Excitatory	CNV7q11.23 WBS del
0.321341	1.7244	0.317072	DTWD2	5	118836074	118988547	L2_3Excitatory	CNV7q11.23 WBS del
0.49529	1.74174	0.317117	RPUSD2	15	40569299	40574949	L2_3Excitatory	CNV7q11.23 WBS del
0.464174	1.72795	0.317162	SMIM10L2A	X	135421944	135428075	L2_3Excitatory	CNV7q11.23 WBS del
0.80097	1.6903	0.317162	RILP	17	1646145	1649866	L2_3Excitatory	CNV7q11.23 WBS del
0.358923	1.72195	0.31724	AP1AR	4	112231740	112273110	L2_3Excitatory	CNV7q11.23 WBS del
-0.422004	-1.73917	0.317264	SF3A2	19	2236824	2248655	L2_3Excitatory	CNV7q11.23 WBS del
1.04928	1.72086	0.317496	AL157931.1	13	22884163	22924602	L2_3Excitatory	CNV7q11.23 WBS del
-0.242707	-1.72372	0.317598	KCNC1	11	17734774	17856804	L2_3Excitatory	CNV7q11.23 WBS del
-1.2307	-1.72419	0.317674	PGLYRP1	19	46019153	46023053	L2_3Excitatory	CNV7q11.23 WBS del
0.286309	1.71783	0.317757	ZMPSTE24	1	40258041	40294180	L2_3Excitatory	CNV7q11.23 WBS del
-1.1292	-1.76773	0.317784	AL022323.3	22	25009685	25015072	L2_3Excitatory	CNV7q11.23 WBS del
-0.669545	-1.70098	0.317784	AL589645.1	9	34810020	34895175	L2_3Excitatory	CNV7q11.23 WBS del
0.814555	1.68975	0.317825	AC010894.3	2	174547141	174776720	L2_3Excitatory	CNV7q11.23 WBS del
-1.40773	-1.69002	0.317825	TMEM212-AS1	3	171815586	171900749	L2_3Excitatory	CNV7q11.23 WBS del
0.227743	1.73122	0.317859	NOL4	18	33851100	34224952	L2_3Excitatory	CNV7q11.23 WBS del
-0.26035	-1.73631	0.317859	BTBD9	6	38168451	38640148	L2_3Excitatory	CNV7q11.23 WBS del
0.225902	1.68747	0.317961	RNF126	19	647526	663233	L2_3Excitatory	CNV7q11.23 WBS del
-0.450171	-1.71743	0.317961	EFCAB12	3	129401321	129428636	L2_3Excitatory	CNV7q11.23 WBS del
-0.90373	-1.69958	0.317987	BVES-AS1	6	105136308	105199559	L2_3Excitatory	CNV7q11.23 WBS del
-1.22967	-1.72713	0.317987	AC108451.1	15	80554609	80562944	L2_3Excitatory	CNV7q11.23 WBS del
-0.214644	-1.73597	0.317987	IKBKB	8	42271302	42332460	L2_3Excitatory	CNV7q11.23 WBS del
-0.316233	-1.70908	0.317987	ZCCHC8	12	122471600	122500932	L2_3Excitatory	CNV7q11.23 WBS del
0.30675	1.70905	0.317987	HIVEP2	6	142751469	142956698	L2_3Excitatory	CNV7q11.23 WBS del
0.952824	1.70786	0.318023	FKBP5	6	35573585	35728583	L2_3Excitatory	CNV7q11.23 WBS del
0.625903	1.68465	0.318023	AC110614.1	2	75799974	76208703	L2_3Excitatory	CNV7q11.23 WBS del
-0.767651	-1.70049	0.318023	TULP2	19	48880965	48898744	L2_3Excitatory	CNV7q11.23 WBS del
-0.438911	-1.71866	0.318023	AC097634.3	3	71581721	71628558	L2_3Excitatory	CNV7q11.23 WBS del
0.778215	1.68408	0.318023	SLC48A1	12	47753916	47782751	L2_3Excitatory	CNV7q11.23 WBS del
-0.28538	-1.73276	0.318023	PPP2R3C	14	35085467	35122517	L2_3Excitatory	CNV7q11.23 WBS del
0.431105	1.72244	0.318023	FBXO8	4	174236658	174283667	L2_3Excitatory	CNV7q11.23 WBS del
-0.397591	-1.71156	0.31805	ZNF28	19	52797408	52857600	L2_3Excitatory	CNV7q11.23 WBS del
-0.450066	-1.7079	0.318502	ESYT3	3	138434586	138481686	L2_3Excitatory	CNV7q11.23 WBS del
-0.836474	-1.70597	0.318581	BLM	15	90717346	90816166	L2_3Excitatory	CNV7q11.23 WBS del
-1.20067	-1.72376	0.318581	MUC15	11	26559032	26572263	L2_3Excitatory	CNV7q11.23 WBS del
-0.279294	-1.71148	0.318831	ZNF76	6	35258909	35295985	L2_3Excitatory	CNV7q11.23 WBS del
-0.482058	-1.70394	0.318961	LINC01341	1	246775880	246792385	L2_3Excitatory	CNV7q11.23 WBS del
-0.558536	-1.68701	0.318961	AC096677.1	1	201507241	201534784	L2_3Excitatory	CNV7q11.23 WBS del
-1.11606	-1.69987	0.318961	AL161716.1	13	34545929	34696612	L2_3Excitatory	CNV7q11.23 WBS del
-0.677641	-1.72576	0.318961	AC079949.1	12	127142029	127146532	L2_3Excitatory	CNV7q11.23 WBS del
-0.814398	-1.71272	0.318961	SPON2	4	1166932	1208962	L2_3Excitatory	CNV7q11.23 WBS del
0.880261	1.68575	0.319017	TMEM258	11	61768501	61792802	L2_3Excitatory	CNV7q11.23 WBS del
-0.419792	-1.71673	0.319113	PEBP4	8	22713251	23000000	L2_3Excitatory	CNV7q11.23 WBS del
0.368177	1.72622	0.319574	ENDOD1	11	95089846	95132645	L2_3Excitatory	CNV7q11.23 WBS del
-1.13945	-1.72022	0.319574	PSG9	19	43211791	43269530	L2_3Excitatory	CNV7q11.23 WBS del
-1.42407	-1.68869	0.319574	PLEKHG4B	5	92168	189972	L2_3Excitatory	CNV7q11.23 WBS del
-0.273616	-1.72487	0.319574	WHAMM	15	82809628	82836108	L2_3Excitatory	CNV7q11.23 WBS del
-0.985036	-1.68992	0.319574	BVES	6	105096822	105137157	L2_3Excitatory	CNV7q11.23 WBS del
-0.956895	-1.71102	0.319574	AC084024.3	8	38148741	38163772	L2_3Excitatory	CNV7q11.23 WBS del
-0.600442	-1.70091	0.319574	AL136419.3	14	24007057	24027782	L2_3Excitatory	CNV7q11.23 WBS del
0.343386	1.72039	0.319574	ERAL1	17	28855010	28861061	L2_3Excitatory	CNV7q11.23 WBS del
-0.677181	-1.70869	0.319574	AL355377.4	9	35023840	35025402	L2_3Excitatory	CNV7q11.23 WBS del
-1.54021	-1.68408	0.319755	ANGPT1	8	107249482	107498055	L2_3Excitatory	CNV7q11.23 WBS del
-0.4203	-1.70147	0.31977	LYSMD4	15	99715697	99733561	L2_3Excitatory	CNV7q11.23 WBS del
-0.825183	-1.72808	0.31977	GJA9	1	38874069	38881587	L2_3Excitatory	CNV7q11.23 WBS del
0.270013	1.71529	0.31977	EMC2	8	108443601	108489196	L2_3Excitatory	CNV7q11.23 WBS del
-1.02542	-1.73395	0.31977	AC019130.1	2	231978488	232015720	L2_3Excitatory	CNV7q11.23 WBS del
0.525792	1.71276	0.31977	EFNB3	17	7705202	7711372	L2_3Excitatory	CNV7q11.23 WBS del
0.907061	1.67925	0.319771	LINC02444	12	73159190	73208317	L2_3Excitatory	CNV7q11.23 WBS del
0.292516	1.72161	0.319771	YIPF4	2	32277904	32316594	L2_3Excitatory	CNV7q11.23 WBS del
0.375363	1.71728	0.319822	AC105383.1	4	133075311	133149147	L2_3Excitatory	CNV7q11.23 WBS del
-0.741603	-1.70015	0.319822	C1orf54	1	150268200	150280916	L2_3Excitatory	CNV7q11.23 WBS del
0.62814	1.70909	0.319822	CCND3	6	41934934	42050357	L2_3Excitatory	CNV7q11.23 WBS del
0.573013	1.72629	0.319822	XBP1	22	28794555	28800597	L2_3Excitatory	CNV7q11.23 WBS del
0.640339	1.67954	0.319959	TMEM52B	12	10170542	10191804	L2_3Excitatory	CNV7q11.23 WBS del
0.281989	1.72133	0.319959	HS6ST1	2	128236716	128318868	L2_3Excitatory	CNV7q11.23 WBS del
0.278828	1.70898	0.319959	NUP35	2	183117513	183161680	L2_3Excitatory	CNV7q11.23 WBS del
-0.503079	-1.7335	0.319989	AC106791.1	5	137809780	137889394	L2_3Excitatory	CNV7q11.23 WBS del
0.616653	1.72182	0.319989	AL035701.1	6	46096004	46129857	L2_3Excitatory	CNV7q11.23 WBS del
-0.756176	-1.7284	0.320044	AC023509.6	12	53531752	53621218	L2_3Excitatory	CNV7q11.23 WBS del
-0.273942	-1.71595	0.320109	GTF2I	7	74650231	74760692	L2_3Excitatory	CNV7q11.23 WBS del
-0.225502	-1.7435	0.320146	TRAFD1	12	112125538	112153604	L2_3Excitatory	CNV7q11.23 WBS del
-0.223674	-1.70709	0.320181	TMEM178B	7	141074064	141480380	L2_3Excitatory	CNV7q11.23 WBS del
0.258919	1.71604	0.320181	PTEN	10	87862638	87971930	L2_3Excitatory	CNV7q11.23 WBS del
-0.254232	-1.71809	0.320185	AC079781.5	7	97851688	97972985	L2_3Excitatory	CNV7q11.23 WBS del
-0.60946	-1.70742	0.320631	LINC02801	1	87212669	87264741	L2_3Excitatory	CNV7q11.23 WBS del
1.07075	1.67588	0.320718	TRPM3	9	70529060	71446904	L2_3Excitatory	CNV7q11.23 WBS del
-1.2886	-1.71793	0.320718	HK3	5	176880869	176899346	L2_3Excitatory	CNV7q11.23 WBS del
-0.227562	-1.73386	0.320857	C7orf50	7	996986	1138260	L2_3Excitatory	CNV7q11.23 WBS del
-1.40418	-1.69509	0.320857	AL358232.2	9	94485445	94511614	L2_3Excitatory	CNV7q11.23 WBS del
0.927745	1.71047	0.320857	LINC01619	12	91984976	92142914	L2_3Excitatory	CNV7q11.23 WBS del
0.283813	1.71608	0.320857	FAM160B1	10	114821744	114899832	L2_3Excitatory	CNV7q11.23 WBS del
-0.389596	-1.67725	0.320857	GLYATL2	11	58834065	58904215	L2_3Excitatory	CNV7q11.23 WBS del
0.84291	1.87047	0.320857	NPPA	1	11845709	11848345	L2_3Excitatory	CNV7q11.23 WBS del
-0.633035	-1.7341	0.321049	TMEM179B	11	62787402	62790400	L2_3Excitatory	CNV7q11.23 WBS del
-0.298786	-1.70723	0.321066	SNAP29	22	20859007	20891214	L2_3Excitatory	CNV7q11.23 WBS del
-0.577061	-1.68634	0.321066	ROPN1L	5	10441524	10472029	L2_3Excitatory	CNV7q11.23 WBS del
-1.06367	-1.72057	0.321307	AC073593.2	12	124786783	124808790	L2_3Excitatory	CNV7q11.23 WBS del
0.249816	1.71118	0.321389	WDR75	2	189441446	189475552	L2_3Excitatory	CNV7q11.23 WBS del
0.194237	1.71547	0.321389	ALS2	2	201700267	201782112	L2_3Excitatory	CNV7q11.23 WBS del
0.552311	1.76144	0.321393	FOXQ1	6	1312098	1314758	L2_3Excitatory	CNV7q11.23 WBS del
0.343432	1.70454	0.321523	ABCA10	17	69147214	69244846	L2_3Excitatory	CNV7q11.23 WBS del
-0.302251	-1.69284	0.321523	APBA2	15	28884483	29118315	L2_3Excitatory	CNV7q11.23 WBS del
-0.841107	-1.67405	0.321578	AC083862.3	7	135170816	135172414	L2_3Excitatory	CNV7q11.23 WBS del
-0.637362	-1.72783	0.321669	AC079922.2	2	112641832	112645720	L2_3Excitatory	CNV7q11.23 WBS del
-0.345663	-1.67485	0.321827	LY6G5B	6	31669976	31673776	L2_3Excitatory	CNV7q11.23 WBS del
0.487873	1.7123	0.321827	PLPP6	9	4662294	4665258	L2_3Excitatory	CNV7q11.23 WBS del
-0.40246	-1.70296	0.321955	GREB1	2	11482341	11642788	L2_3Excitatory	CNV7q11.23 WBS del
-0.501558	-1.69006	0.321971	SASH1	6	148272304	148552044	L2_3Excitatory	CNV7q11.23 WBS del
0.193129	1.72682	0.321971	VPS45	1	150067279	150145329	L2_3Excitatory	CNV7q11.23 WBS del
-1.19409	-1.73476	0.321971	AC022679.2	8	55135203	55142358	L2_3Excitatory	CNV7q11.23 WBS del
-1.22258	-1.7145	0.32198	AC211486.5	7	75225433	75234310	L2_3Excitatory	CNV7q11.23 WBS del
0.251582	1.71339	0.322103	DNM3	1	171817887	172418466	L2_3Excitatory	CNV7q11.23 WBS del
0.314941	1.70878	0.322123	GNL1	6	30541381	30556489	L2_3Excitatory	CNV7q11.23 WBS del
-0.496364	-1.67382	0.322243	PTPRG-AS1	3	62221249	62369406	L2_3Excitatory	CNV7q11.23 WBS del
-0.172064	-1.67435	0.322278	TATDN1	8	124488485	124539458	L2_3Excitatory	CNV7q11.23 WBS del
-0.227101	-1.69041	0.322433	ELMO1	7	36852906	37449223	L2_3Excitatory	CNV7q11.23 WBS del
-0.201077	-1.67414	0.322819	RBFOX1	16	5239802	7713340	L2_3Excitatory	CNV7q11.23 WBS del
0.839379	1.67265	0.322859	MAGEL2	15	23643549	23647867	L2_3Excitatory	CNV7q11.23 WBS del
-0.439467	-1.71494	0.322996	AC074032.1	12	50112197	50165618	L2_3Excitatory	CNV7q11.23 WBS del
-0.232626	-1.66937	0.322996	CACNG8	19	53962937	53990215	L2_3Excitatory	CNV7q11.23 WBS del
0.478632	1.71055	0.322996	TMEM121B	22	17116297	17121367	L2_3Excitatory	CNV7q11.23 WBS del
-0.309641	-1.69838	0.322996	FARP2	2	241356285	241494841	L2_3Excitatory	CNV7q11.23 WBS del
-0.87509	-1.74611	0.322996	AL139286.3	1	35908980	35910872	L2_3Excitatory	CNV7q11.23 WBS del
0.865752	1.73384	0.322996	AC073578.2	12	131447337	131455436	L2_3Excitatory	CNV7q11.23 WBS del
0.319217	1.70593	0.323124	TEF	22	41367333	41399326	L2_3Excitatory	CNV7q11.23 WBS del
-0.385334	-1.70326	0.323124	ZNF236-DT	18	76794732	76822295	L2_3Excitatory	CNV7q11.23 WBS del
0.647888	1.73589	0.323124	SLC35A4	5	140564446	140569100	L2_3Excitatory	CNV7q11.23 WBS del
0.467761	1.70744	0.323124	FZR1	19	3506311	3538334	L2_3Excitatory	CNV7q11.23 WBS del
-0.459806	-1.71916	0.323177	AC244197.2	X	149511509	149526264	L2_3Excitatory	CNV7q11.23 WBS del
0.365785	1.70455	0.323177	SSR1	6	7268306	7347446	L2_3Excitatory	CNV7q11.23 WBS del
0.41488	1.69282	0.323177	FAM200B	4	15681662	15690447	L2_3Excitatory	CNV7q11.23 WBS del
-0.498231	-1.73194	0.323204	CARMIL3	14	24052009	24069729	L2_3Excitatory	CNV7q11.23 WBS del
-0.673101	-1.73081	0.323204	JAKMIP2-AS1	5	147559994	147694827	L2_3Excitatory	CNV7q11.23 WBS del
-0.442378	-1.67224	0.323351	SNHG25	17	64145937	64146476	L2_3Excitatory	CNV7q11.23 WBS del
0.352041	1.68554	0.32336	OSBPL3	7	24796540	24981634	L2_3Excitatory	CNV7q11.23 WBS del
-0.869053	-1.66757	0.32336	NOS1	12	117208142	117452170	L2_3Excitatory	CNV7q11.23 WBS del
0.717722	1.66732	0.323367	TIMM8B	11	112084800	112086798	L2_3Excitatory	CNV7q11.23 WBS del
0.246749	1.71456	0.323452	ATRNL1	10	115093365	115948999	L2_3Excitatory	CNV7q11.23 WBS del
-0.951821	-1.70662	0.323452	B4GALT4-AS1	3	119226486	119290666	L2_3Excitatory	CNV7q11.23 WBS del
0.286674	1.68975	0.323524	GPR180	13	94601857	94634661	L2_3Excitatory	CNV7q11.23 WBS del
0.543307	1.66724	0.323524	CCDC167	6	37482938	37499893	L2_3Excitatory	CNV7q11.23 WBS del
-1.01711	-1.68263	0.324043	SLC9A2	2	102619553	102711355	L2_3Excitatory	CNV7q11.23 WBS del
0.25019	1.69647	0.324043	PPFIA3	19	49119544	49151026	L2_3Excitatory	CNV7q11.23 WBS del
-0.865473	-1.71834	0.32417	AL513327.2	1	33350352	33363245	L2_3Excitatory	CNV7q11.23 WBS del
0.351046	1.70063	0.324358	ABHD13	13	108218392	108234243	L2_3Excitatory	CNV7q11.23 WBS del
-0.440459	-1.68187	0.324358	LINC02175	16	25066937	25088618	L2_3Excitatory	CNV7q11.23 WBS del
-0.236405	-1.70828	0.324358	WWOX	16	78099400	79212667	L2_3Excitatory	CNV7q11.23 WBS del
-0.854827	-1.68328	0.324445	NAMA	9	99355337	99377240	L2_3Excitatory	CNV7q11.23 WBS del
0.317678	1.69248	0.32488	CD47	3	108043091	108091862	L2_3Excitatory	CNV7q11.23 WBS del
-0.913343	-1.69267	0.325189	AL138916.1	6	146854983	146863460	L2_3Excitatory	CNV7q11.23 WBS del
0.837507	1.79393	0.325215	FKBPL	6	32128707	32130288	L2_3Excitatory	CNV7q11.23 WBS del
1.62868	1.74177	0.325263	KCNH8	3	19148510	19535642	L2_3Excitatory	CNV7q11.23 WBS del
0.530642	1.72493	0.32527	LRWD1	7	102464956	102473168	L2_3Excitatory	CNV7q11.23 WBS del
-1.13864	-1.70309	0.325271	AL139120.1	10	112671812	112677819	L2_3Excitatory	CNV7q11.23 WBS del
-1.03781	-1.70431	0.325271	AL137009.1	6	118934770	119182745	L2_3Excitatory	CNV7q11.23 WBS del
-0.474284	-1.70165	0.325271	CRLF1	19	18572220	18607741	L2_3Excitatory	CNV7q11.23 WBS del
-0.822157	-1.73289	0.325271	LINC01333	5	74321293	74341236	L2_3Excitatory	CNV7q11.23 WBS del
-0.546261	-1.69287	0.325293	CD81-AS1	11	2328749	2377992	L2_3Excitatory	CNV7q11.23 WBS del
-0.865361	-1.73823	0.325429	AL390816.1	14	62069518	62081154	L2_3Excitatory	CNV7q11.23 WBS del
0.556453	1.69524	0.32543	TSPAN33	7	129144707	129169699	L2_3Excitatory	CNV7q11.23 WBS del
-0.62364	-1.68263	0.325434	AC007220.1	16	11196177	11224969	L2_3Excitatory	CNV7q11.23 WBS del
-0.185083	-1.66363	0.325554	CARM1	19	10871553	10923075	L2_3Excitatory	CNV7q11.23 WBS del
-0.405122	-1.68699	0.325591	AL359921.1	1	236540094	236550280	L2_3Excitatory	CNV7q11.23 WBS del
-0.273811	-1.68645	0.325648	FNBP4	11	47716494	47767443	L2_3Excitatory	CNV7q11.23 WBS del
-0.594404	-1.69167	0.325648	AC073878.1	7	141500079	141551304	L2_3Excitatory	CNV7q11.23 WBS del
-0.742686	-1.67718	0.325731	PARVG	22	44172956	44219533	L2_3Excitatory	CNV7q11.23 WBS del
-1.31714	-1.68527	0.325757	OSTN	3	191199241	191265615	L2_3Excitatory	CNV7q11.23 WBS del
0.449985	1.69869	0.32583	RUVBL2	19	48993562	49015970	L2_3Excitatory	CNV7q11.23 WBS del
0.583187	1.66125	0.325937	ADGRG1	16	57610652	57665580	L2_3Excitatory	CNV7q11.23 WBS del
-0.249295	-1.68175	0.326012	GRHL1	2	9951693	10002277	L2_3Excitatory	CNV7q11.23 WBS del
0.267378	1.69785	0.326032	MTX2	2	176269395	176338025	L2_3Excitatory	CNV7q11.23 WBS del
-1.22587	-1.65952	0.326087	LINC01013	6	131901848	132169992	L2_3Excitatory	CNV7q11.23 WBS del
-0.942834	-1.72557	0.326153	AC211486.2	7	75232928	75233924	L2_3Excitatory	CNV7q11.23 WBS del
-1.08723	-1.6766	0.326153	AL353151.2	9	4741741	4759639	L2_3Excitatory	CNV7q11.23 WBS del
0.524436	1.69618	0.326232	HMGCS1	5	43287470	43313512	L2_3Excitatory	CNV7q11.23 WBS del
-0.604169	-1.68565	0.326232	AC068025.2	17	29352069	29404105	L2_3Excitatory	CNV7q11.23 WBS del
-1.25145	-1.65959	0.326289	MIR548XHG	21	18561265	18760320	L2_3Excitatory	CNV7q11.23 WBS del
-0.321113	-1.65956	0.326326	ZBTB44-DT	11	130314993	130403657	L2_3Excitatory	CNV7q11.23 WBS del
0.502347	1.66226	0.326663	BHLHE22	8	64580365	64583627	L2_3Excitatory	CNV7q11.23 WBS del
-1.01672	-1.69779	0.326752	SCAT2	12	54262615	54279063	L2_3Excitatory	CNV7q11.23 WBS del
0.496281	1.69722	0.326752	DCLRE1A	10	113834725	113854383	L2_3Excitatory	CNV7q11.23 WBS del
-0.517782	-1.67787	0.326997	KIF26B	1	245154985	245709432	L2_3Excitatory	CNV7q11.23 WBS del
-0.904722	-1.70822	0.327107	AL109628.2	14	39147833	39151363	L2_3Excitatory	CNV7q11.23 WBS del
-0.404293	-1.7035	0.327107	NSMCE1	16	27224994	27268772	L2_3Excitatory	CNV7q11.23 WBS del
0.217524	1.70036	0.327107	TPR	1	186311652	186375693	L2_3Excitatory	CNV7q11.23 WBS del
0.568302	1.68952	0.327107	PBX3	9	125747345	125967377	L2_3Excitatory	CNV7q11.23 WBS del
-0.412957	-1.68785	0.327298	CDC25B	20	3786772	3806121	L2_3Excitatory	CNV7q11.23 WBS del
-0.738989	-1.673	0.327311	RGS5	1	163111121	163321791	L2_3Excitatory	CNV7q11.23 WBS del
-0.613786	-1.66053	0.327314	AC011196.1	15	26657030	26658763	L2_3Excitatory	CNV7q11.23 WBS del
-0.997592	-1.7604	0.327634	AC092440.1	4	23234625	23285573	L2_3Excitatory	CNV7q11.23 WBS del
-0.310686	-1.69216	0.32764	ZNF616	19	52113091	52139938	L2_3Excitatory	CNV7q11.23 WBS del
0.353935	1.67992	0.32764	EMX1	2	72916260	72936071	L2_3Excitatory	CNV7q11.23 WBS del
-0.768442	-1.70204	0.32764	LINC00710	10	10917866	10952234	L2_3Excitatory	CNV7q11.23 WBS del
-0.276808	-1.674	0.32764	ALG14	1	94974405	95072951	L2_3Excitatory	CNV7q11.23 WBS del
-0.267353	-1.68705	0.32764	FLYWCH1	16	2911931	2951208	L2_3Excitatory	CNV7q11.23 WBS del
-0.786175	-1.66815	0.327778	AC139149.1	17	81514047	81527776	L2_3Excitatory	CNV7q11.23 WBS del
-0.670819	-1.68626	0.327796	GPR1	2	206175316	206218047	L2_3Excitatory	CNV7q11.23 WBS del
-0.436374	-1.69063	0.328203	TMED6	16	69343250	69351786	L2_3Excitatory	CNV7q11.23 WBS del
-0.97737	-1.73759	0.328248	AC004054.1	4	91108023	91112790	L2_3Excitatory	CNV7q11.23 WBS del
0.21868	1.69554	0.328248	P4HTM	3	48989889	49007153	L2_3Excitatory	CNV7q11.23 WBS del
-1.22383	-1.72017	0.328305	TMEM108-AS1	3	133245603	133257207	L2_3Excitatory	CNV7q11.23 WBS del
-0.985935	-1.75101	0.328305	AC011944.1	15	78978889	78985926	L2_3Excitatory	CNV7q11.23 WBS del
-0.429453	-1.65382	0.328445	AP000866.1	11	124800424	124834487	L2_3Excitatory	CNV7q11.23 WBS del
0.278905	1.70873	0.328486	CPSF1	8	144393229	144409335	L2_3Excitatory	CNV7q11.23 WBS del
-0.286622	-1.69715	0.328486	ZNF341	20	33731657	33792269	L2_3Excitatory	CNV7q11.23 WBS del
-1.03965	-1.6994	0.328486	NOTCH3	19	15159038	15200995	L2_3Excitatory	CNV7q11.23 WBS del
0.264082	1.69359	0.328486	ATP13A2	1	16985958	17011928	L2_3Excitatory	CNV7q11.23 WBS del
-0.418901	-1.65744	0.328584	RYR3	15	33310962	33866121	L2_3Excitatory	CNV7q11.23 WBS del
-0.463916	-1.70381	0.328945	NAT9	17	74770529	74776367	L2_3Excitatory	CNV7q11.23 WBS del
-0.250295	-1.67784	0.328945	DIP2A	21	46458891	46570015	L2_3Excitatory	CNV7q11.23 WBS del
0.666331	1.68741	0.329058	AC022893.2	8	72947150	72950445	L2_3Excitatory	CNV7q11.23 WBS del
-0.591235	-1.66461	0.329196	SLC25A41	19	6426037	6433779	L2_3Excitatory	CNV7q11.23 WBS del
-0.188014	-1.65496	0.329196	TFCP2	12	51093656	51173135	L2_3Excitatory	CNV7q11.23 WBS del
0.243994	1.69983	0.329196	PPP1R12A	12	79773563	79935460	L2_3Excitatory	CNV7q11.23 WBS del
-1.15847	-1.72491	0.329196	SLC28A2	15	45252234	45277846	L2_3Excitatory	CNV7q11.23 WBS del
0.480624	1.68421	0.329297	SLC18B1	6	132769370	132813339	L2_3Excitatory	CNV7q11.23 WBS del
0.244743	1.73739	0.329583	TMBIM4	12	66135846	66170027	L2_3Excitatory	CNV7q11.23 WBS del
0.342659	1.65441	0.329583	SNHG1	11	62851978	62855953	L2_3Excitatory	CNV7q11.23 WBS del
-0.883436	-1.65542	0.329683	EBF3	10	129835233	129973053	L2_3Excitatory	CNV7q11.23 WBS del
0.541789	1.68454	0.329683	HSPH1	13	31134973	31162388	L2_3Excitatory	CNV7q11.23 WBS del
0.311164	1.68205	0.329683	ATAD1	10	87751512	87841361	L2_3Excitatory	CNV7q11.23 WBS del
-0.24693	-1.69037	0.329768	MECR	1	29192657	29230942	L2_3Excitatory	CNV7q11.23 WBS del
-0.805713	-1.66374	0.330233	WNT9A	1	227918656	227947932	L2_3Excitatory	CNV7q11.23 WBS del
-0.288177	-1.69189	0.33025	AL591043.2	1	176207646	176447919	L2_3Excitatory	CNV7q11.23 WBS del
0.328112	1.68841	0.3303	SLC25A46	5	110738136	110765161	L2_3Excitatory	CNV7q11.23 WBS del
-0.372941	-1.68215	0.330509	IQSEC3	12	66767	178455	L2_3Excitatory	CNV7q11.23 WBS del
0.200776	1.65224	0.330578	C16orf87	16	46796603	46831180	L2_3Excitatory	CNV7q11.23 WBS del
-0.338704	-1.69179	0.330578	EPHB2	1	22710839	22921500	L2_3Excitatory	CNV7q11.23 WBS del
-0.773407	-1.66238	0.330655	Z94160.1	22	37339569	37355297	L2_3Excitatory	CNV7q11.23 WBS del
-0.421232	-1.69777	0.330655	LAT	16	28984826	28990784	L2_3Excitatory	CNV7q11.23 WBS del
-0.712498	-1.66708	0.330709	SSSCA1-AS1	11	65568482	65570458	L2_3Excitatory	CNV7q11.23 WBS del
-0.519311	-1.66866	0.330736	ADHFE1	8	66432492	66468907	L2_3Excitatory	CNV7q11.23 WBS del
0.547617	1.69086	0.330737	FAAP20	1	2184461	2212720	L2_3Excitatory	CNV7q11.23 WBS del
0.209321	1.67009	0.330737	C16orf58	16	31489471	31509309	L2_3Excitatory	CNV7q11.23 WBS del
0.555289	1.66994	0.330745	C2orf74	2	61145068	61164828	L2_3Excitatory	CNV7q11.23 WBS del
0.320049	1.68297	0.330745	KIF1A	2	240713761	240824293	L2_3Excitatory	CNV7q11.23 WBS del
-0.746418	-1.67318	0.330745	AL592166.1	1	44759037	44775810	L2_3Excitatory	CNV7q11.23 WBS del
0.767262	1.64804	0.330745	TMEM208	16	67227103	67229278	L2_3Excitatory	CNV7q11.23 WBS del
0.39	1.6827	0.330745	EBAG9	8	109539711	109570072	L2_3Excitatory	CNV7q11.23 WBS del
0.314613	1.64741	0.330745	PIP5K1B	9	68705240	69009176	L2_3Excitatory	CNV7q11.23 WBS del
-0.893721	-1.68402	0.330745	AC005828.3	17	63391191	63431089	L2_3Excitatory	CNV7q11.23 WBS del
0.217881	1.69463	0.330745	SLC4A1AP	2	27663426	27695366	L2_3Excitatory	CNV7q11.23 WBS del
-0.856744	-1.69114	0.330789	LNX1-AS1	4	53496400	53549578	L2_3Excitatory	CNV7q11.23 WBS del
-0.281617	-1.67219	0.330889	MFAP3	5	154038959	154220478	L2_3Excitatory	CNV7q11.23 WBS del
-0.211068	-1.69975	0.331228	DNAJB12	10	72332830	72355149	L2_3Excitatory	CNV7q11.23 WBS del
-0.494881	-1.68333	0.331228	AC113382.1	5	138032774	138037266	L2_3Excitatory	CNV7q11.23 WBS del
-0.332828	-1.67067	0.331275	AL162595.1	1	229256892	229271242	L2_3Excitatory	CNV7q11.23 WBS del
-0.547718	-1.66878	0.331275	AL442128.2	13	110916004	110917827	L2_3Excitatory	CNV7q11.23 WBS del
-0.199717	-1.67663	0.331275	ARHGEF11	1	156934840	157045742	L2_3Excitatory	CNV7q11.23 WBS del
-0.236598	-1.64771	0.331275	ZNF440	19	11814273	11835216	L2_3Excitatory	CNV7q11.23 WBS del
0.338868	1.64516	0.331275	POLD2	7	44114631	44124358	L2_3Excitatory	CNV7q11.23 WBS del
-0.253041	-1.67042	0.331275	ARNTL2	12	27332836	27425289	L2_3Excitatory	CNV7q11.23 WBS del
0.42578	1.6926	0.331275	NOL3	16	67170154	67175737	L2_3Excitatory	CNV7q11.23 WBS del
-0.997325	-1.6646	0.331275	LINC02325	14	97427071	97582146	L2_3Excitatory	CNV7q11.23 WBS del
-0.31269	-1.69273	0.331275	MAN2B1	19	12646511	12666742	L2_3Excitatory	CNV7q11.23 WBS del
-0.683755	-1.66197	0.331427	AC036108.3	15	99139317	99145370	L2_3Excitatory	CNV7q11.23 WBS del
-0.241116	-1.64465	0.331617	VPS37C	11	61130257	61161615	L2_3Excitatory	CNV7q11.23 WBS del
-0.914928	-1.69526	0.331642	AL117209.1	14	102933574	102937177	L2_3Excitatory	CNV7q11.23 WBS del
0.365725	1.68189	0.33188	CREBRF	5	173056352	173139284	L2_3Excitatory	CNV7q11.23 WBS del
-0.371694	-1.68222	0.33188	POLN	4	2071918	2242121	L2_3Excitatory	CNV7q11.23 WBS del
-0.630859	-1.67519	0.33188	HIPK1-AS1	1	113924000	113929495	L2_3Excitatory	CNV7q11.23 WBS del
-0.747712	-1.66947	0.332001	ERICH6B	13	45534522	45615739	L2_3Excitatory	CNV7q11.23 WBS del
-0.533332	-1.64598	0.332071	SERPINB6	6	2948159	2972165	L2_3Excitatory	CNV7q11.23 WBS del
-0.305925	-1.66941	0.332071	KDM6B	17	7834217	7854796	L2_3Excitatory	CNV7q11.23 WBS del
-0.586564	-1.64347	0.332116	FBXL19-AS1	16	30919319	30923269	L2_3Excitatory	CNV7q11.23 WBS del
0.18975	1.70241	0.332116	POMGNT2	3	43079229	43106085	L2_3Excitatory	CNV7q11.23 WBS del
-0.201949	-1.64498	0.332116	RFFL	17	35005990	35089319	L2_3Excitatory	CNV7q11.23 WBS del
-0.887966	-1.69075	0.332116	RIPOR3	20	50586108	50691542	L2_3Excitatory	CNV7q11.23 WBS del
0.350518	1.68801	0.332116	RBM7	11	114400030	114414203	L2_3Excitatory	CNV7q11.23 WBS del
0.292527	1.67949	0.332116	TSN	2	121737103	121767853	L2_3Excitatory	CNV7q11.23 WBS del
-0.170648	-1.64566	0.332349	SYNGAP1	6	33419661	33453689	L2_3Excitatory	CNV7q11.23 WBS del
-0.486619	-1.67881	0.332349	AL157893.2	10	87203717	87206615	L2_3Excitatory	CNV7q11.23 WBS del
-0.218819	-1.659	0.332349	MAP3K9	14	70722526	70809534	L2_3Excitatory	CNV7q11.23 WBS del
-0.648009	-1.67889	0.332349	IL34	16	70579895	70660682	L2_3Excitatory	CNV7q11.23 WBS del
-0.509866	-1.66416	0.332579	BCR	22	23179704	23318037	L2_3Excitatory	CNV7q11.23 WBS del
-0.313842	-1.6698	0.332716	LINC00578	3	177441910	177767379	L2_3Excitatory	CNV7q11.23 WBS del
-1.00767	-1.64993	0.332758	AC010967.1	2	52722671	52961452	L2_3Excitatory	CNV7q11.23 WBS del
0.816687	1.68231	0.332766	TMEM47	X	34627075	34657285	L2_3Excitatory	CNV7q11.23 WBS del
-0.222425	-1.66483	0.332766	PHLPP2	16	71637835	71724701	L2_3Excitatory	CNV7q11.23 WBS del
0.326243	1.67191	0.332766	DNAJC15	13	43023203	43114213	L2_3Excitatory	CNV7q11.23 WBS del
0.343966	1.67815	0.332962	TMOD2	15	51751597	51816363	L2_3Excitatory	CNV7q11.23 WBS del
0.34093	1.67534	0.332962	TSEN15	1	184051651	184123978	L2_3Excitatory	CNV7q11.23 WBS del
-0.705575	-1.64021	0.333273	C6orf118	6	165279664	165309605	L2_3Excitatory	CNV7q11.23 WBS del
-1.4643	-1.68344	0.333273	NECTIN1-AS1	11	119709920	119713925	L2_3Excitatory	CNV7q11.23 WBS del
0.852437	1.6395	0.333273	PSME1	14	24136163	24138967	L2_3Excitatory	CNV7q11.23 WBS del
-0.863195	-1.68824	0.333393	AC005746.2	17	61361668	61400243	L2_3Excitatory	CNV7q11.23 WBS del
0.331616	1.66931	0.333571	SLC20A1	2	112645939	112663825	L2_3Excitatory	CNV7q11.23 WBS del
-0.666145	-1.66621	0.333571	AC010280.2	5	68430339	68434481	L2_3Excitatory	CNV7q11.23 WBS del
-0.522772	-1.66249	0.333571	ADAMTSL2	9	133532164	133575519	L2_3Excitatory	CNV7q11.23 WBS del
-0.764035	-1.63864	0.333571	GDF5	20	35433347	35454746	L2_3Excitatory	CNV7q11.23 WBS del
-0.26779	-1.68043	0.333571	ZSWIM7	17	15976560	15999717	L2_3Excitatory	CNV7q11.23 WBS del
-0.725286	-1.68297	0.333571	AC119396.1				L2_3Excitatory	CNV7q11.23 WBS del
0.675993	1.6728	0.333571	ZNF747	16	30530367	30535347	L2_3Excitatory	CNV7q11.23 WBS del
-0.239887	-1.67008	0.333609	FAM66C	12	8180207	8216151	L2_3Excitatory	CNV7q11.23 WBS del
-0.385465	-1.63809	0.333609	ZBTB7C	18	48026672	48410752	L2_3Excitatory	CNV7q11.23 WBS del
0.20854	1.65697	0.333631	KPNA1	3	122421902	122514945	L2_3Excitatory	CNV7q11.23 WBS del
-0.433407	-1.67648	0.333631	ZBTB48	1	6579994	6589280	L2_3Excitatory	CNV7q11.23 WBS del
-0.687981	-1.6455	0.333631	AC010203.2	12	100143058	100144671	L2_3Excitatory	CNV7q11.23 WBS del
0.398756	1.66914	0.333781	FBXO30	6	145793502	145814795	L2_3Excitatory	CNV7q11.23 WBS del
-0.222326	-1.66706	0.333781	GIT2	12	109929804	109996389	L2_3Excitatory	CNV7q11.23 WBS del
1.10272	1.68372	0.333781	PTGER3	1	70852353	71047816	L2_3Excitatory	CNV7q11.23 WBS del
-0.330156	-1.6634	0.333781	ACSS2	20	34872146	34927962	L2_3Excitatory	CNV7q11.23 WBS del
-1.0824	-1.67612	0.333781	SLC24A5	15	48120990	48142672	L2_3Excitatory	CNV7q11.23 WBS del
0.189598	1.63879	0.333813	KIAA2013	1	11919591	11926428	L2_3Excitatory	CNV7q11.23 WBS del
-0.446737	-1.65227	0.333995	AC004522.3	7	99929392	99948620	L2_3Excitatory	CNV7q11.23 WBS del
0.24912	1.6576	0.333995	RNF14	5	141958328	141990292	L2_3Excitatory	CNV7q11.23 WBS del
0.30242	1.6667	0.334199	DLG4	17	7187187	7219841	L2_3Excitatory	CNV7q11.23 WBS del
0.278281	1.67281	0.334199	PIK3C3	18	41955234	42087830	L2_3Excitatory	CNV7q11.23 WBS del
-0.662752	-1.66164	0.334262	CPNE7	16	89575758	89597246	L2_3Excitatory	CNV7q11.23 WBS del
0.664107	1.6655	0.334262	PCSK1	5	96390333	96434143	L2_3Excitatory	CNV7q11.23 WBS del
-0.887333	-1.68712	0.33435	BCL2L14	12	12049844	12211084	L2_3Excitatory	CNV7q11.23 WBS del
-0.774415	-1.65905	0.33435	AC011511.2	19	10252268	10285108	L2_3Excitatory	CNV7q11.23 WBS del
-1.02029	-1.67923	0.334397	CFAP44-AS1	3	113403988	113433992	L2_3Excitatory	CNV7q11.23 WBS del
0.270207	1.67743	0.334442	CEP44	4	174283730	174333380	L2_3Excitatory	CNV7q11.23 WBS del
0.328119	1.65968	0.334442	ZGRF1	4	112539333	112636995	L2_3Excitatory	CNV7q11.23 WBS del
0.148105	1.63772	0.334442	TOR1AIP2	1	179839967	179877803	L2_3Excitatory	CNV7q11.23 WBS del
-0.281312	-1.66106	0.334442	TTLL3	3	9808086	9855138	L2_3Excitatory	CNV7q11.23 WBS del
0.210482	1.66942	0.334674	XPR1	1	180632022	180890279	L2_3Excitatory	CNV7q11.23 WBS del
-0.626477	-1.66531	0.334674	AC122719.3	5	904319	912587	L2_3Excitatory	CNV7q11.23 WBS del
-0.707333	-1.64916	0.334914	PICART1	17	50050349	50055746	L2_3Excitatory	CNV7q11.23 WBS del
-0.462225	-1.6567	0.335065	SCOC-AS1	4	140283724	140373409	L2_3Excitatory	CNV7q11.23 WBS del
0.518773	1.66186	0.335168	CHML	1	241628851	241640369	L2_3Excitatory	CNV7q11.23 WBS del
0.330747	1.67866	0.335168	SCAMP3	1	155255979	155262430	L2_3Excitatory	CNV7q11.23 WBS del
-0.285888	-1.65127	0.335168	DLEU7	13	50519364	50843939	L2_3Excitatory	CNV7q11.23 WBS del
-0.972173	-1.67486	0.335168	AC117377.1	12	99093359	99105011	L2_3Excitatory	CNV7q11.23 WBS del
0.191642	1.63607	0.335313	CMC1	3	28241584	28325142	L2_3Excitatory	CNV7q11.23 WBS del
0.516894	1.68049	0.335313	ZNF275	X	153334147	153360110	L2_3Excitatory	CNV7q11.23 WBS del
-0.7383	-1.63326	0.33554	PKHD1	6	51615299	52087613	L2_3Excitatory	CNV7q11.23 WBS del
-0.687316	-1.68827	0.335651	AC022068.1	8	4633065	4635654	L2_3Excitatory	CNV7q11.23 WBS del
-0.406428	-1.66424	0.335651	VILL	3	37988059	38007188	L2_3Excitatory	CNV7q11.23 WBS del
-0.707771	-1.65111	0.33572	ALG1L2	3	130081831	130113227	L2_3Excitatory	CNV7q11.23 WBS del
0.341746	1.67096	0.33572	ZNF415	19	53107879	53133077	L2_3Excitatory	CNV7q11.23 WBS del
0.462582	1.67744	0.335763	TIMM8A	X	101345661	101348742	L2_3Excitatory	CNV7q11.23 WBS del
-0.254433	-1.65885	0.335763	RASGEF1A	10	43194535	43267065	L2_3Excitatory	CNV7q11.23 WBS del
-0.252832	-1.665	0.335763	FAM193A	4	2536647	2732573	L2_3Excitatory	CNV7q11.23 WBS del
-0.572101	-1.66677	0.335763	AC025159.1	12	69901918	70243405	L2_3Excitatory	CNV7q11.23 WBS del
0.177587	1.65346	0.335763	VPS36	13	52412602	52450634	L2_3Excitatory	CNV7q11.23 WBS del
0.410766	1.66722	0.335763	DPH3	3	16257061	16264969	L2_3Excitatory	CNV7q11.23 WBS del
-0.284608	-1.64691	0.335763	TBC1D8	2	101007228	101252866	L2_3Excitatory	CNV7q11.23 WBS del
0.338019	1.66813	0.335763	ACBD5	10	27168135	27243046	L2_3Excitatory	CNV7q11.23 WBS del
-1.44918	-1.64232	0.335763	LINC02808	1	50229662	50321192	L2_3Excitatory	CNV7q11.23 WBS del
-0.776211	-1.65142	0.335763	AC093835.1	4	147609552	147617245	L2_3Excitatory	CNV7q11.23 WBS del
0.225977	1.66976	0.335763	DGUOK	2	73926826	73958961	L2_3Excitatory	CNV7q11.23 WBS del
-0.559641	-1.64951	0.335945	FAM163A	1	179743291	179816198	L2_3Excitatory	CNV7q11.23 WBS del
0.354927	1.65756	0.335961	UBFD1	16	23557721	23574389	L2_3Excitatory	CNV7q11.23 WBS del
-1.67472	-1.64073	0.336142	NIBAN1	1	184790724	184974508	L2_3Excitatory	CNV7q11.23 WBS del
0.296281	1.65707	0.336165	LINGO1	15	77613027	77820900	L2_3Excitatory	CNV7q11.23 WBS del
-0.440987	-1.6622	0.336261	B3GALT5	21	39556442	39673137	L2_3Excitatory	CNV7q11.23 WBS del
-1.14762	-1.67267	0.336291	AL136298.1	14	32373337	32417974	L2_3Excitatory	CNV7q11.23 WBS del
-0.611414	-1.63274	0.336334	AC106820.2	16	2464950	2468213	L2_3Excitatory	CNV7q11.23 WBS del
0.562433	1.654	0.336387	HMBS	11	119084866	119093834	L2_3Excitatory	CNV7q11.23 WBS del
0.510787	1.71881	0.336415	LRRC24	8	144522388	144527033	L2_3Excitatory	CNV7q11.23 WBS del
-1.17517	-1.65798	0.336415	LINC00551	13	106568208	106716679	L2_3Excitatory	CNV7q11.23 WBS del
0.191073	1.65233	0.336415	FEZ2	2	36531805	36646087	L2_3Excitatory	CNV7q11.23 WBS del
0.203841	1.67002	0.336418	DVL3	3	184155377	184173614	L2_3Excitatory	CNV7q11.23 WBS del
-0.569565	-1.65452	0.336418	DDX11-AS1	12	31019434	31073847	L2_3Excitatory	CNV7q11.23 WBS del
0.653796	1.66058	0.336463	DCAF4L1	4	41981756	41986465	L2_3Excitatory	CNV7q11.23 WBS del
-0.408679	-1.65111	0.336465	CBFA2T3	16	88874858	88977207	L2_3Excitatory	CNV7q11.23 WBS del
0.355772	1.62825	0.336465	AL158077.2	9	19789155	19894856	L2_3Excitatory	CNV7q11.23 WBS del
-0.250768	-1.62892	0.336465	ZNF282	7	149195546	149226238	L2_3Excitatory	CNV7q11.23 WBS del
0.290858	1.66346	0.336684	ASPHD2	22	26429260	26445015	L2_3Excitatory	CNV7q11.23 WBS del
0.329407	1.62903	0.336914	C3orf18	3	50558025	50571027	L2_3Excitatory	CNV7q11.23 WBS del
0.203801	1.67179	0.336942	MCTS1	X	120594010	120621159	L2_3Excitatory	CNV7q11.23 WBS del
-1.49628	-1.65766	0.336956	LINC01579	15	93718542	94070898	L2_3Excitatory	CNV7q11.23 WBS del
-0.245935	-1.65372	0.336974	RSU1	10	16590611	16817463	L2_3Excitatory	CNV7q11.23 WBS del
0.257279	1.63037	0.336974	AP002784.1	11	94185439	94282203	L2_3Excitatory	CNV7q11.23 WBS del
-0.756857	-1.66993	0.337263	VWA8-AS1	13	41955808	41981565	L2_3Excitatory	CNV7q11.23 WBS del
-0.480623	-1.67475	0.337263	RNASEH2B-AS1	13	50862172	50910764	L2_3Excitatory	CNV7q11.23 WBS del
-0.277671	-1.65405	0.337263	TAFA5	22	48489553	48850912	L2_3Excitatory	CNV7q11.23 WBS del
0.354289	1.65744	0.337365	COA6	1	234373456	234385080	L2_3Excitatory	CNV7q11.23 WBS del
0.899843	1.66766	0.337365	GAS1	9	86944362	86947506	L2_3Excitatory	CNV7q11.23 WBS del
-0.274662	-1.64732	0.337365	CASTOR2	7	74964705	75031528	L2_3Excitatory	CNV7q11.23 WBS del
-0.723105	-1.66679	0.337443	AL133538.1	6	164928191	165077495	L2_3Excitatory	CNV7q11.23 WBS del
0.756409	1.64062	0.337443	HSPE1	2	197500140	197503449	L2_3Excitatory	CNV7q11.23 WBS del
0.327328	1.65793	0.337669	ALDH5A1	6	24494867	24537207	L2_3Excitatory	CNV7q11.23 WBS del
-0.295809	-1.65232	0.337752	CKLF	16	66552563	66566251	L2_3Excitatory	CNV7q11.23 WBS del
-0.848349	-1.66984	0.337899	DOCK2	5	169637268	170083382	L2_3Excitatory	CNV7q11.23 WBS del
-1.51779	-1.66294	0.33822	AC022424.2	5	5142138	5176214	L2_3Excitatory	CNV7q11.23 WBS del
0.442343	1.66293	0.33822	AC012588.1	18	26685954	26689668	L2_3Excitatory	CNV7q11.23 WBS del
-0.750759	-1.66527	0.338306	AL034405.1	X	129869064	129957528	L2_3Excitatory	CNV7q11.23 WBS del
0.211902	1.65901	0.338306	CDADC1	13	49247925	49293485	L2_3Excitatory	CNV7q11.23 WBS del
-0.422987	-1.66285	0.338335	SREBF1	17	17810399	17837002	L2_3Excitatory	CNV7q11.23 WBS del
-0.369272	-1.62569	0.338358	ABCG5	2	43812472	43838865	L2_3Excitatory	CNV7q11.23 WBS del
0.19318	1.66179	0.338869	TOPBP1	3	133598175	133662380	L2_3Excitatory	CNV7q11.23 WBS del
0.300455	1.66443	0.338914	THAP9-AS1	4	82893009	82900960	L2_3Excitatory	CNV7q11.23 WBS del
0.683246	1.64554	0.338993	SPRY2	13	80335976	80341126	L2_3Excitatory	CNV7q11.23 WBS del
-0.884767	-1.6357	0.338993	NXNL2	9	88534033	88584274	L2_3Excitatory	CNV7q11.23 WBS del
0.542566	1.66755	0.338993	EDN3	20	59300443	59325992	L2_3Excitatory	CNV7q11.23 WBS del
-0.762238	-1.63463	0.338993	NPAS1	19	47019837	47045775	L2_3Excitatory	CNV7q11.23 WBS del
-0.404332	-1.65369	0.338993	GALT	9	34638133	34651035	L2_3Excitatory	CNV7q11.23 WBS del
-0.741746	-1.63424	0.338993	KCNK6	19	38319845	38332076	L2_3Excitatory	CNV7q11.23 WBS del
-0.148672	-1.6558	0.338993	POM121	7	72879349	72951440	L2_3Excitatory	CNV7q11.23 WBS del
-0.424296	-1.6566	0.338993	NME6	3	48290722	48301685	L2_3Excitatory	CNV7q11.23 WBS del
-0.466439	-1.65353	0.338993	ZNF541	19	47520690	47573148	L2_3Excitatory	CNV7q11.23 WBS del
0.369769	1.64754	0.338993	PPP1R8	1	27830782	27851676	L2_3Excitatory	CNV7q11.23 WBS del
0.450766	1.66139	0.339056	POLR1E	9	37485948	37503697	L2_3Excitatory	CNV7q11.23 WBS del
-0.398234	-1.67858	0.33906	DNAJC30	7	73680918	73683453	L2_3Excitatory	CNV7q11.23 WBS del
-0.200446	-1.65986	0.339614	STX8	17	9250471	9576591	L2_3Excitatory	CNV7q11.23 WBS del
-0.350647	-1.65967	0.339642	KHDC1	6	73241314	73310365	L2_3Excitatory	CNV7q11.23 WBS del
-0.405698	-1.64965	0.3398	ZNF337-AS1	20	25624045	25689032	L2_3Excitatory	CNV7q11.23 WBS del
-0.242584	-1.64985	0.339835	OSBPL11	3	125528858	125595497	L2_3Excitatory	CNV7q11.23 WBS del
-0.38796	-1.64984	0.339835	MYO9B	19	17075777	17214537	L2_3Excitatory	CNV7q11.23 WBS del
-0.255374	-1.62475	0.340005	ZNF14	19	19710472	19733112	L2_3Excitatory	CNV7q11.23 WBS del
-0.518134	-1.62019	0.340033	AC011933.2	17	75370947	75373736	L2_3Excitatory	CNV7q11.23 WBS del
-0.809051	-1.66273	0.340256	DLGAP1-AS1	18	3593732	3598363	L2_3Excitatory	CNV7q11.23 WBS del
-0.949047	-1.68618	0.340274	AL031768.2	6	2353427	2386110	L2_3Excitatory	CNV7q11.23 WBS del
0.382661	1.66534	0.340404	TPST2	22	26521996	26596717	L2_3Excitatory	CNV7q11.23 WBS del
0.589352	1.66418	0.340455	AC114311.1	5	118581242	118628178	L2_3Excitatory	CNV7q11.23 WBS del
0.565624	1.6492	0.340455	DOLPP1	9	129081111	129090438	L2_3Excitatory	CNV7q11.23 WBS del
0.635173	1.70047	0.34046	KLF10	8	102648784	102655725	L2_3Excitatory	CNV7q11.23 WBS del
-0.539294	-1.6488	0.34049	NECAP2	1	16440721	16460078	L2_3Excitatory	CNV7q11.23 WBS del
-0.658312	-1.65945	0.34049	AL109936.6	1	23297797	23302866	L2_3Excitatory	CNV7q11.23 WBS del
-0.222007	-1.64155	0.34049	FRS2	12	69470349	69579793	L2_3Excitatory	CNV7q11.23 WBS del
-0.207522	-1.65077	0.340765	PRDM11	11	45095806	45235110	L2_3Excitatory	CNV7q11.23 WBS del
0.22414	1.66962	0.340838	DLG1	3	197042560	197299330	L2_3Excitatory	CNV7q11.23 WBS del
-0.411799	-1.63456	0.340975	AZIN1-AS1	8	102864271	103002424	L2_3Excitatory	CNV7q11.23 WBS del
-0.295772	-1.61662	0.341073	CCDC120	X	49053572	49069857	L2_3Excitatory	CNV7q11.23 WBS del
-0.783469	-1.65943	0.341073	AL390242.1	1	112978610	112999636	L2_3Excitatory	CNV7q11.23 WBS del
0.307542	1.65754	0.341073	NPDC1	9	137039463	137046179	L2_3Excitatory	CNV7q11.23 WBS del
-1.02005	-1.66144	0.341089	AP001407.1	21	37593977	37661496	L2_3Excitatory	CNV7q11.23 WBS del
0.484849	1.6674	0.341325	E2F1	20	33675477	33686385	L2_3Excitatory	CNV7q11.23 WBS del
-0.72116	-1.66476	0.34147	AC027307.1	19	1508375	1508963	L2_3Excitatory	CNV7q11.23 WBS del
0.761555	1.61944	0.341515	ATP5PO	21	33903453	33915814	L2_3Excitatory	CNV7q11.23 WBS del
0.181533	1.65939	0.341515	FAM120AOS	9	93431441	93453581	L2_3Excitatory	CNV7q11.23 WBS del
0.234513	1.64177	0.341554	FAM216A	12	110468415	110490385	L2_3Excitatory	CNV7q11.23 WBS del
0.528439	1.65294	0.341554	AL021368.1	6	57902609	57903148	L2_3Excitatory	CNV7q11.23 WBS del
-0.461621	-1.64852	0.341598	TEX29	13	111316184	111344249	L2_3Excitatory	CNV7q11.23 WBS del
0.222567	1.64614	0.341672	NOP58	2	202265736	202303661	L2_3Excitatory	CNV7q11.23 WBS del
-0.219312	-1.65435	0.341672	PIBF1	13	72782133	73016461	L2_3Excitatory	CNV7q11.23 WBS del
-0.668301	-1.62762	0.341813	LINC02427	4	184503271	184537626	L2_3Excitatory	CNV7q11.23 WBS del
-0.295306	-1.61502	0.341838	ATRIP	3	48446710	48467645	L2_3Excitatory	CNV7q11.23 WBS del
0.489697	1.61378	0.341838	AL031775.1	6	24700907	24701793	L2_3Excitatory	CNV7q11.23 WBS del
0.381409	1.646	0.341877	ZBTB21	21	41986831	42010387	L2_3Excitatory	CNV7q11.23 WBS del
-0.553214	-1.66647	0.341888	AC068888.1	12	53012884	53054450	L2_3Excitatory	CNV7q11.23 WBS del
-0.388126	-1.63006	0.342069	ZMYM1	1	35032172	35115859	L2_3Excitatory	CNV7q11.23 WBS del
-0.286288	-1.64279	0.342172	PACS1	11	66070272	66244744	L2_3Excitatory	CNV7q11.23 WBS del
-0.456109	-1.65866	0.342604	RHBDL1	16	675671	678268	L2_3Excitatory	CNV7q11.23 WBS del
0.751392	1.64247	0.342617	AC092171.5	7	5428184	5430566	L2_3Excitatory	CNV7q11.23 WBS del
0.240754	1.62814	0.342843	ATP13A3	3	194402672	194498364	L2_3Excitatory	CNV7q11.23 WBS del
0.367672	1.64954	0.342977	GGPS1	1	235327350	235344532	L2_3Excitatory	CNV7q11.23 WBS del
0.480092	1.63511	0.343008	TLCD3B	16	30024427	30052978	L2_3Excitatory	CNV7q11.23 WBS del
0.229299	1.64615	0.343008	ALG13	X	111665811	111760649	L2_3Excitatory	CNV7q11.23 WBS del
0.644411	1.61294	0.343008	EHD1	11	64851642	64888296	L2_3Excitatory	CNV7q11.23 WBS del
-0.787854	-1.62439	0.343056	AC006994.2	2	210171499	210233976	L2_3Excitatory	CNV7q11.23 WBS del
-1.16216	-1.6226	0.343056	SLC24A3	20	19212642	19722926	L2_3Excitatory	CNV7q11.23 WBS del
0.242931	1.65404	0.343056	SPTY2D1	11	18606403	18634791	L2_3Excitatory	CNV7q11.23 WBS del
-0.357174	-1.64283	0.343077	TMEM202-AS1	15	72407778	72475168	L2_3Excitatory	CNV7q11.23 WBS del
-0.359875	-1.62929	0.343097	CFAP52	17	9576627	9643447	L2_3Excitatory	CNV7q11.23 WBS del
0.344538	1.64376	0.343108	RAB22A	20	58309715	58367507	L2_3Excitatory	CNV7q11.23 WBS del
0.654335	1.65636	0.343108	HR	8	22114419	22133384	L2_3Excitatory	CNV7q11.23 WBS del
0.474456	1.65747	0.343108	CCDC177	14	69569799	69574871	L2_3Excitatory	CNV7q11.23 WBS del
0.331415	1.61033	0.343108	WIZ	19	15419978	15449956	L2_3Excitatory	CNV7q11.23 WBS del
0.724425	1.65252	0.343241	TTC9B	19	40216058	40218384	L2_3Excitatory	CNV7q11.23 WBS del
-0.769096	-1.61171	0.343241	FBLN2	3	13549125	13638422	L2_3Excitatory	CNV7q11.23 WBS del
-0.45288	-1.6284	0.343241	AC090360.1	18	80034346	80097088	L2_3Excitatory	CNV7q11.23 WBS del
0.208288	1.65202	0.343241	PRPF40A	2	152651593	152718012	L2_3Excitatory	CNV7q11.23 WBS del
-0.224095	-1.61318	0.34328	AGFG2	7	100539203	100568220	L2_3Excitatory	CNV7q11.23 WBS del
-0.931571	-1.66608	0.34344	AF127577.2	21	14971470	14992854	L2_3Excitatory	CNV7q11.23 WBS del
-0.769834	-1.61595	0.34344	SAP30L-AS1	5	154325568	154445850	L2_3Excitatory	CNV7q11.23 WBS del
0.280946	1.67336	0.34344	AC004816.1	14	70808811	70816935	L2_3Excitatory	CNV7q11.23 WBS del
-1.14625	-1.65432	0.34344	AL390774.2	9	123736437	123751941	L2_3Excitatory	CNV7q11.23 WBS del
-0.719963	-1.62474	0.343807	NIBAN3	19	17523301	17553839	L2_3Excitatory	CNV7q11.23 WBS del
0.313451	1.64015	0.34385	FAM171B	2	186694060	186765959	L2_3Excitatory	CNV7q11.23 WBS del
-0.352303	-1.62673	0.34387	NBPF9	1	149052186	149103561	L2_3Excitatory	CNV7q11.23 WBS del
-0.768542	-1.64761	0.343958	BAALC-AS1	8	103153394	103298772	L2_3Excitatory	CNV7q11.23 WBS del
0.277014	1.6456	0.343978	SIKE1	1	114769479	114780685	L2_3Excitatory	CNV7q11.23 WBS del
-0.346979	-1.63585	0.344145	SLC12A9	7	100826820	100867010	L2_3Excitatory	CNV7q11.23 WBS del
-1.02747	-1.65736	0.344145	AC012085.2	12	93707791	93737823	L2_3Excitatory	CNV7q11.23 WBS del
-0.64668	-1.63375	0.344166	AC004584.3	17	56982749	56985104	L2_3Excitatory	CNV7q11.23 WBS del
-0.260138	-1.62699	0.344166	ZFP64	20	52051663	52204308	L2_3Excitatory	CNV7q11.23 WBS del
0.566079	1.64782	0.344307	FOXRED2	22	36487190	36507221	L2_3Excitatory	CNV7q11.23 WBS del
-1.10878	-1.6517	0.344307	AC007535.1	12	13582031	13620077	L2_3Excitatory	CNV7q11.23 WBS del
0.339366	1.66026	0.344307	PCDHB9	5	141187127	141191541	L2_3Excitatory	CNV7q11.23 WBS del
0.481325	1.64442	0.344307	BPGM	7	134646811	134679816	L2_3Excitatory	CNV7q11.23 WBS del
-0.828393	-1.6988	0.344499	CYP2C18	10	94683729	94736190	L2_3Excitatory	CNV7q11.23 WBS del
0.39689	1.6378	0.344547	CIRBP	19	1259384	1274880	L2_3Excitatory	CNV7q11.23 WBS del
-0.287059	-1.62082	0.344668	CELF6	15	72284727	72320157	L2_3Excitatory	CNV7q11.23 WBS del
0.267325	1.63489	0.34519	CCDC82	11	96349241	96389956	L2_3Excitatory	CNV7q11.23 WBS del
-0.311684	-1.6445	0.34545	COLQ	3	15450133	15521751	L2_3Excitatory	CNV7q11.23 WBS del
-0.224756	-1.64888	0.34545	ZNF250	8	144876497	144902168	L2_3Excitatory	CNV7q11.23 WBS del
-0.388554	-1.61888	0.34545	IPP	1	45694324	45750653	L2_3Excitatory	CNV7q11.23 WBS del
1.53215	1.62647	0.34545	HSPB1	7	76302673	76304295	L2_3Excitatory	CNV7q11.23 WBS del
0.305844	1.60609	0.34545	ARHGEF17	11	73308276	73369388	L2_3Excitatory	CNV7q11.23 WBS del
-0.799689	-1.63402	0.34545	AC092171.3	7	5426277	5428927	L2_3Excitatory	CNV7q11.23 WBS del
-0.665025	-1.63734	0.345456	KCNE2	21	34364006	34371381	L2_3Excitatory	CNV7q11.23 WBS del
-0.729003	-1.62864	0.345456	EAF1-AS1	3	15436171	15449994	L2_3Excitatory	CNV7q11.23 WBS del
-0.157491	-1.60796	0.345456	LHFPL4	3	9498361	9553822	L2_3Excitatory	CNV7q11.23 WBS del
-0.639565	-1.66216	0.345826	GLRA2	X	14529298	14731812	L2_3Excitatory	CNV7q11.23 WBS del
-0.799991	-1.63042	0.345826	AL024507.2	6	107957413	107959986	L2_3Excitatory	CNV7q11.23 WBS del
-0.63113	-1.65443	0.345826	SYCP3	12	101728648	101739472	L2_3Excitatory	CNV7q11.23 WBS del
-1.03664	-1.64267	0.345833	Z94057.1	1	175307218	175335459	L2_3Excitatory	CNV7q11.23 WBS del
0.65026	1.60881	0.345833	HYAL2	3	50317790	50322782	L2_3Excitatory	CNV7q11.23 WBS del
-0.913476	-1.6415	0.346101	AC008079.1	22	18110759	18131154	L2_3Excitatory	CNV7q11.23 WBS del
-0.154717	-1.60567	0.346154	PLEKHM2	1	15684320	15734769	L2_3Excitatory	CNV7q11.23 WBS del
-1.0133	-1.64385	0.346215	AC092718.5	16	81055301	81056426	L2_3Excitatory	CNV7q11.23 WBS del
0.539056	1.60326	0.346295	ARHGAP4	X	153907367	153934999	L2_3Excitatory	CNV7q11.23 WBS del
-0.45959	-1.67035	0.346295	ZC3HAV1L	7	139025706	139036042	L2_3Excitatory	CNV7q11.23 WBS del
-1.20759	-1.63395	0.346295	AL021707.1	22	38739003	38749041	L2_3Excitatory	CNV7q11.23 WBS del
-0.262643	-1.62726	0.346372	KIAA1549	7	138831381	138981389	L2_3Excitatory	CNV7q11.23 WBS del
-0.194363	-1.64052	0.346372	RRAGB	X	55717749	55758774	L2_3Excitatory	CNV7q11.23 WBS del
0.645519	1.64104	0.346428	DSCC1	8	119833976	119855894	L2_3Excitatory	CNV7q11.23 WBS del
-0.185749	-1.62937	0.346523	KCNB1	20	49293394	49484297	L2_3Excitatory	CNV7q11.23 WBS del
-0.896929	-1.62636	0.346609	TGFB3	14	75958097	75983011	L2_3Excitatory	CNV7q11.23 WBS del
-0.924515	-1.64108	0.346673	SLC22A25	11	63158437	63243599	L2_3Excitatory	CNV7q11.23 WBS del
-0.298866	-1.65634	0.346673	AC010198.1	12	30755074	30780739	L2_3Excitatory	CNV7q11.23 WBS del
-0.642961	-1.68527	0.346711	AC007114.2	17	57092145	57096425	L2_3Excitatory	CNV7q11.23 WBS del
0.725163	1.60194	0.346711	FOXO4	X	71095851	71103532	L2_3Excitatory	CNV7q11.23 WBS del
-0.247594	-1.62986	0.346733	KCNQ2	20	63400208	63472677	L2_3Excitatory	CNV7q11.23 WBS del
-0.857074	-1.6196	0.346733	FGD3	9	92947523	93036236	L2_3Excitatory	CNV7q11.23 WBS del
-1.05369	-1.63702	0.346733	LZTS1-AS1	8	20275773	20290458	L2_3Excitatory	CNV7q11.23 WBS del
-1.30562	-1.61224	0.346755	EDNRB	13	77895481	77975529	L2_3Excitatory	CNV7q11.23 WBS del
-1.09974	-1.63791	0.347072	AL161430.1	13	97278768	97295400	L2_3Excitatory	CNV7q11.23 WBS del
0.760839	1.64462	0.347319	AC026304.1	3	143000907	143001481	L2_3Excitatory	CNV7q11.23 WBS del
-0.736634	-1.64079	0.347319	AC008700.1	5	145429811	145451108	L2_3Excitatory	CNV7q11.23 WBS del
-0.217127	-1.6208	0.347319	JAZF1	7	27830573	28180795	L2_3Excitatory	CNV7q11.23 WBS del
-0.58502	-1.62231	0.347394	AC005355.1	5	134436686	134492750	L2_3Excitatory	CNV7q11.23 WBS del
0.780556	1.65165	0.347394	ZNF257	19	22052430	22091480	L2_3Excitatory	CNV7q11.23 WBS del
-0.679529	-1.61675	0.347411	LINC01852	15	38068812	38072990	L2_3Excitatory	CNV7q11.23 WBS del
-0.644136	-1.62545	0.347483	PIPOX	17	28950513	29057216	L2_3Excitatory	CNV7q11.23 WBS del
-0.622897	-1.61047	0.347604	AL355490.2	10	97401115	97419524	L2_3Excitatory	CNV7q11.23 WBS del
-0.275386	-1.63337	0.347652	PLCG1	20	41136960	41196801	L2_3Excitatory	CNV7q11.23 WBS del
0.185801	1.63932	0.347724	CHD2	15	92886203	93027996	L2_3Excitatory	CNV7q11.23 WBS del
0.203998	1.62331	0.347724	TADA1	1	166856510	166876264	L2_3Excitatory	CNV7q11.23 WBS del
0.341544	1.6259	0.347724	METTL9	16	21597218	21657471	L2_3Excitatory	CNV7q11.23 WBS del
-1.00386	-1.66516	0.347724	AC139491.4	5	176124210	176131461	L2_3Excitatory	CNV7q11.23 WBS del
-0.34984	-1.62659	0.347724	DAGLA	11	61680391	61747001	L2_3Excitatory	CNV7q11.23 WBS del
-0.376504	-1.63176	0.347838	LINC00486	2	32825359	32926693	L2_3Excitatory	CNV7q11.23 WBS del
-0.269472	-1.63051	0.347925	DNAH1	3	52316319	52400492	L2_3Excitatory	CNV7q11.23 WBS del
-0.881435	-1.62973	0.347931	RAET1E	6	149883179	149898113	L2_3Excitatory	CNV7q11.23 WBS del
0.281229	1.59967	0.34795	TSTA3	8	143612618	143618048	L2_3Excitatory	CNV7q11.23 WBS del
0.802475	1.62448	0.34848	GLA	X	101393273	101408012	L2_3Excitatory	CNV7q11.23 WBS del
-0.215419	-1.63066	0.348483	AC104162.2				L2_3Excitatory	CNV7q11.23 WBS del
-1.37789	-1.60629	0.348519	AC006972.1	7	76818377	76903041	L2_3Excitatory	CNV7q11.23 WBS del
0.503321	1.62769	0.348519	MYDGF	19	4641374	4670362	L2_3Excitatory	CNV7q11.23 WBS del
-0.507669	-1.62413	0.348561	NAGPA	16	5024844	5034141	L2_3Excitatory	CNV7q11.23 WBS del
-0.720597	-1.59643	0.348882	KIF7	15	89608789	89663086	L2_3Excitatory	CNV7q11.23 WBS del
-1.15222	-1.61467	0.348899	IL15	4	141636583	141733987	L2_3Excitatory	CNV7q11.23 WBS del
-0.809281	-1.63699	0.348925	AC211476.2	7	72924418	72925125	L2_3Excitatory	CNV7q11.23 WBS del
-0.177329	-1.59647	0.348943	MDM4	1	204516379	204558120	L2_3Excitatory	CNV7q11.23 WBS del
0.309458	1.64166	0.349313	NSMF	9	137447570	137459334	L2_3Excitatory	CNV7q11.23 WBS del
-0.30653	-1.61457	0.349313	VIPAS39	14	77426675	77457952	L2_3Excitatory	CNV7q11.23 WBS del
0.278844	1.62462	0.349519	C16orf72	16	9091644	9121635	L2_3Excitatory	CNV7q11.23 WBS del
-1.22064	-1.61664	0.349519	MYRFL	12	69825227	69959097	L2_3Excitatory	CNV7q11.23 WBS del
0.377988	1.59346	0.349519	TP53TG1	7	87322943	87345560	L2_3Excitatory	CNV7q11.23 WBS del
0.322036	1.62092	0.349641	DBT	1	100186919	100249834	L2_3Excitatory	CNV7q11.23 WBS del
-0.744371	-1.61069	0.349765	AC003044.1	7	24318094	24445128	L2_3Excitatory	CNV7q11.23 WBS del
0.288686	1.6231	0.349765	SNTG1	8	49909789	50796692	L2_3Excitatory	CNV7q11.23 WBS del
-0.978879	-1.60578	0.349765	LINC01411	5	174336295	174532457	L2_3Excitatory	CNV7q11.23 WBS del
-0.461987	-1.63762	0.349765	AC008771.1	5	80411231	80488095	L2_3Excitatory	CNV7q11.23 WBS del
-0.252473	-1.62625	0.349766	MPHOSPH9	12	123152320	123244014	L2_3Excitatory	CNV7q11.23 WBS del
0.248993	1.63184	0.349766	PHF14	7	10973336	11169623	L2_3Excitatory	CNV7q11.23 WBS del
-0.714794	-1.62924	0.349851	AL355999.1	1	182837185	182839561	L2_3Excitatory	CNV7q11.23 WBS del
-0.268684	-1.63036	0.349851	MIR222HG	X	45745210	45770274	L2_3Excitatory	CNV7q11.23 WBS del
0.349264	1.6274	0.350075	XIAP	X	123859712	123913972	L2_3Excitatory	CNV7q11.23 WBS del
-0.933988	-1.63807	0.350168	AC008761.1	19	17727840	17734513	L2_3Excitatory	CNV7q11.23 WBS del
-0.817301	-1.63746	0.350168	PPFIA2-AS1	12	81270669	81312422	L2_3Excitatory	CNV7q11.23 WBS del
-1.43991	-1.60924	0.350281	SEMA3D	7	84995553	85187056	L2_3Excitatory	CNV7q11.23 WBS del
0.480688	1.5912	0.350281	CHD1L	1	147242654	147295765	L2_3Excitatory	CNV7q11.23 WBS del
-1.02152	-1.59996	0.350327	MGAM	7	141907813	142106747	L2_3Excitatory	CNV7q11.23 WBS del
-0.829059	-1.62758	0.350327	TEX45	19	7492976	7508450	L2_3Excitatory	CNV7q11.23 WBS del
-0.178445	-1.65725	0.350427	ZNF562	19	9641807	9675100	L2_3Excitatory	CNV7q11.23 WBS del
-0.237982	-1.61676	0.350427	C1S	12	6988259	7071032	L2_3Excitatory	CNV7q11.23 WBS del
-1.10538	-1.59848	0.35051	AC245041.2	10	47908064	47991877	L2_3Excitatory	CNV7q11.23 WBS del
0.822893	1.59102	0.35051	PAQR4	16	2969270	2973484	L2_3Excitatory	CNV7q11.23 WBS del
0.511038	1.59047	0.350588	TXK	4	48066393	48134250	L2_3Excitatory	CNV7q11.23 WBS del
-0.512104	-1.60609	0.350646	AL583785.1	9	13386130	13836571	L2_3Excitatory	CNV7q11.23 WBS del
-0.551198	-1.61776	0.350664	Z69733.1	X	103486461	103517919	L2_3Excitatory	CNV7q11.23 WBS del
-0.558424	-1.62386	0.350802	GCNT1	9	76419850	76651203	L2_3Excitatory	CNV7q11.23 WBS del
-0.304056	-1.61984	0.350802	ZNF101	19	19668796	19683509	L2_3Excitatory	CNV7q11.23 WBS del
0.491594	1.59	0.350802	GPAA1	8	144082337	144093149	L2_3Excitatory	CNV7q11.23 WBS del
-0.801882	-1.61941	0.350802	AL391560.2	13	24747658	24755201	L2_3Excitatory	CNV7q11.23 WBS del
0.821254	1.59193	0.350802	IL1RAPL2	X	104566199	105767829	L2_3Excitatory	CNV7q11.23 WBS del
-0.608251	-1.64011	0.350802	MYCBP	1	38862493	38873368	L2_3Excitatory	CNV7q11.23 WBS del
-0.187381	-1.59094	0.350802	NF2	22	29603556	29698598	L2_3Excitatory	CNV7q11.23 WBS del
0.497822	1.66508	0.350896	TMEM126A	11	85647967	85656547	L2_3Excitatory	CNV7q11.23 WBS del
-1.1253	-1.62174	0.351035	AC007292.3	19	4347244	4354057	L2_3Excitatory	CNV7q11.23 WBS del
-0.353367	-1.64053	0.35109	PAPPA2	1	176463171	176845601	L2_3Excitatory	CNV7q11.23 WBS del
-1.21682	-1.61	0.351373	AC093567.1	18	48826051	48834770	L2_3Excitatory	CNV7q11.23 WBS del
-1.05779	-1.63084	0.351387	AL136988.2	1	230258694	230272100	L2_3Excitatory	CNV7q11.23 WBS del
-0.31477	-1.58956	0.351497	PTPRR	12	70638073	70920738	L2_3Excitatory	CNV7q11.23 WBS del
-0.685011	-1.62074	0.351521	LINC01885	2	107382715	107748270	L2_3Excitatory	CNV7q11.23 WBS del
0.359562	1.62282	0.351564	SRPRB	3	133784023	133825772	L2_3Excitatory	CNV7q11.23 WBS del
-0.987159	-1.59469	0.351564	SLC47A1	17	19495385	19579034	L2_3Excitatory	CNV7q11.23 WBS del
0.367236	1.61905	0.351574	AKT1	14	104769349	104795751	L2_3Excitatory	CNV7q11.23 WBS del
-0.659627	-1.59857	0.351574	AC007036.5	7	30129507	30134714	L2_3Excitatory	CNV7q11.23 WBS del
-0.219479	-1.64025	0.351574	TRIM35	8	27284886	27311272	L2_3Excitatory	CNV7q11.23 WBS del
0.423519	1.6068	0.351574	C1orf112	1	169662007	169854080	L2_3Excitatory	CNV7q11.23 WBS del
0.304719	1.62177	0.351728	XPO7	8	21919662	22006585	L2_3Excitatory	CNV7q11.23 WBS del
0.426122	1.61431	0.351769	C6orf62	6	24704861	24720825	L2_3Excitatory	CNV7q11.23 WBS del
-0.499499	-1.61525	0.352006	FAM163B	9	133577081	133609389	L2_3Excitatory	CNV7q11.23 WBS del
0.586515	1.61703	0.352006	AP000766.1	11	107312132	107316271	L2_3Excitatory	CNV7q11.23 WBS del
-1.05249	-1.62337	0.352192	AC013472.2	2	26950308	27009807	L2_3Excitatory	CNV7q11.23 WBS del
-0.387558	-1.61942	0.352269	AL157400.3	10	89651998	89701420	L2_3Excitatory	CNV7q11.23 WBS del
-0.563243	-1.61222	0.352269	AL117344.2	6	157377062	157381042	L2_3Excitatory	CNV7q11.23 WBS del
0.27683	1.61953	0.352269	SHOC2	10	110919367	111017307	L2_3Excitatory	CNV7q11.23 WBS del
-0.365755	-1.5871	0.352269	TENM3	4	182143987	182803024	L2_3Excitatory	CNV7q11.23 WBS del
-0.802356	-1.58643	0.352269	SLC19A3	2	227683763	227718028	L2_3Excitatory	CNV7q11.23 WBS del
-0.212008	-1.6144	0.352333	PDXK	21	43719094	43762307	L2_3Excitatory	CNV7q11.23 WBS del
-0.403568	-1.60163	0.352333	SCN11A	3	38845764	39052157	L2_3Excitatory	CNV7q11.23 WBS del
0.36221	1.63599	0.352333	ORMDL3	17	39921041	39927601	L2_3Excitatory	CNV7q11.23 WBS del
-0.297369	-1.6092	0.352333	INPP5E	9	136428619	136439845	L2_3Excitatory	CNV7q11.23 WBS del
0.208275	1.61932	0.352333	METAP2	12	95473520	95515839	L2_3Excitatory	CNV7q11.23 WBS del
-0.258102	-1.61072	0.352334	ZXDC	3	126437601	126475891	L2_3Excitatory	CNV7q11.23 WBS del
-0.705529	-1.60041	0.352386	AP004608.1	11	134412284	134505665	L2_3Excitatory	CNV7q11.23 WBS del
0.307482	1.58404	0.352432	ACYP1	14	75053237	75069483	L2_3Excitatory	CNV7q11.23 WBS del
0.238573	1.62254	0.352432	HELZ	17	67070444	67245989	L2_3Excitatory	CNV7q11.23 WBS del
-0.258162	-1.58488	0.352498	KCNN2	5	114055926	114496500	L2_3Excitatory	CNV7q11.23 WBS del
0.259674	1.6201	0.352629	SUPV3L1	10	69180234	69209099	L2_3Excitatory	CNV7q11.23 WBS del
0.331782	1.67653	0.352913	MARCH9	12	57755103	57760411	L2_3Excitatory	CNV7q11.23 WBS del
0.46132	1.58586	0.353062	LINC01205	3	109409990	109723273	L2_3Excitatory	CNV7q11.23 WBS del
-0.659566	-1.59528	0.353062	LINC02145	5	6310441	6339884	L2_3Excitatory	CNV7q11.23 WBS del
-0.75319	-1.59791	0.353159	HIST2H3PS2	1	143894544	143905977	L2_3Excitatory	CNV7q11.23 WBS del
0.388071	1.61317	0.353187	MARF1	16	15594387	15643154	L2_3Excitatory	CNV7q11.23 WBS del
0.156562	1.60436	0.353187	HNRNPM	19	8444767	8489114	L2_3Excitatory	CNV7q11.23 WBS del
0.546288	1.61993	0.353187	RGS3	9	113444731	113597743	L2_3Excitatory	CNV7q11.23 WBS del
-0.627633	-1.60062	0.353187	C8orf86	8	38510834	38560939	L2_3Excitatory	CNV7q11.23 WBS del
-0.204373	-1.6249	0.353433	TXNL4A	18	79970813	80033949	L2_3Excitatory	CNV7q11.23 WBS del
0.644868	1.626	0.353514	HSPB3	5	54455699	54456377	L2_3Excitatory	CNV7q11.23 WBS del
0.502247	1.68985	0.353514	ILVBL	19	15114984	15125786	L2_3Excitatory	CNV7q11.23 WBS del
0.336899	1.58137	0.353655	GNB4	3	179396088	179451476	L2_3Excitatory	CNV7q11.23 WBS del
0.158102	1.61025	0.353655	CCNT2	2	134918235	134959342	L2_3Excitatory	CNV7q11.23 WBS del
-0.348034	-1.60223	0.353659	SLC7A6	16	68264516	68301823	L2_3Excitatory	CNV7q11.23 WBS del
0.310683	1.61448	0.353659	ERO1A	14	52639915	52695900	L2_3Excitatory	CNV7q11.23 WBS del
-0.829173	-1.60764	0.353659	AC009053.2	16	74367462	74369826	L2_3Excitatory	CNV7q11.23 WBS del
-1.62615	-1.58166	0.353659	LINC02378	12	17509353	17590049	L2_3Excitatory	CNV7q11.23 WBS del
-0.655033	-1.61269	0.353659	KCP	7	128862042	128910719	L2_3Excitatory	CNV7q11.23 WBS del
0.73576	1.68792	0.35371	AP003400.1	11	89546637	89589611	L2_3Excitatory	CNV7q11.23 WBS del
-0.21844	-1.63673	0.354072	MPPED1	22	43411196	43507848	L2_3Excitatory	CNV7q11.23 WBS del
0.271623	1.62367	0.354072	RCBTB1	13	49531946	49585558	L2_3Excitatory	CNV7q11.23 WBS del
-0.508412	-1.59881	0.354325	CAPN15	16	527712	554636	L2_3Excitatory	CNV7q11.23 WBS del
0.380033	1.61508	0.354554	OBI1	13	78614289	78659155	L2_3Excitatory	CNV7q11.23 WBS del
0.241685	1.64192	0.354577	OSER1-DT	20	44210907	44226027	L2_3Excitatory	CNV7q11.23 WBS del
-0.257029	-1.63185	0.354577	TMEM132D	12	129071725	129904025	L2_3Excitatory	CNV7q11.23 WBS del
-0.342186	-1.59389	0.354577	ZNF623	8	143636019	143656418	L2_3Excitatory	CNV7q11.23 WBS del
-0.862192	-1.61778	0.354577	AC055811.1	17	17167946	17185554	L2_3Excitatory	CNV7q11.23 WBS del
-0.378955	-1.61796	0.354577	HAT1	2	171922448	171983686	L2_3Excitatory	CNV7q11.23 WBS del
-0.226741	-1.59671	0.354698	GATAD2B	1	153789030	153923360	L2_3Excitatory	CNV7q11.23 WBS del
-1.1792	-1.61657	0.354698	LINGO1-AS1	15	77641764	77652292	L2_3Excitatory	CNV7q11.23 WBS del
-0.277975	-1.61923	0.354698	SPEG	2	219434843	219493629	L2_3Excitatory	CNV7q11.23 WBS del
-0.767783	-1.62294	0.354799	AC008676.1	5	157375741	157384950	L2_3Excitatory	CNV7q11.23 WBS del
-0.980753	-1.60367	0.354844	HNF1A-AS1	12	120941728	120980968	L2_3Excitatory	CNV7q11.23 WBS del
0.564283	1.63316	0.354874	AL079307.1	14	51765276	51825422	L2_3Excitatory	CNV7q11.23 WBS del
-0.596691	-1.6091	0.354897	SPDYA	2	28782517	28850611	L2_3Excitatory	CNV7q11.23 WBS del
0.208595	1.61391	0.354897	ARPP21	3	35638945	35794496	L2_3Excitatory	CNV7q11.23 WBS del
0.245159	1.60204	0.355129	SKIL	3	170357342	170396835	L2_3Excitatory	CNV7q11.23 WBS del
-0.621555	-1.60408	0.355129	SGF29	16	28553915	28591790	L2_3Excitatory	CNV7q11.23 WBS del
-0.774919	-1.62811	0.355129	AC008735.2	19	55661901	55674715	L2_3Excitatory	CNV7q11.23 WBS del
-0.638007	-1.5904	0.355129	HS3ST4	16	25691959	26137685	L2_3Excitatory	CNV7q11.23 WBS del
-0.935902	-1.59127	0.355163	AC090630.1	12	41829898	41932592	L2_3Excitatory	CNV7q11.23 WBS del
0.488591	1.61273	0.355163	ZBED1	X	2486414	2500976	L2_3Excitatory	CNV7q11.23 WBS del
0.482383	1.62789	0.355163	SCNN1D	1	1280436	1292029	L2_3Excitatory	CNV7q11.23 WBS del
0.371392	1.60821	0.355475	LSM6	4	146175703	146200000	L2_3Excitatory	CNV7q11.23 WBS del
-1.34567	-1.59939	0.355532	LINC02811	1	39801414	39817460	L2_3Excitatory	CNV7q11.23 WBS del
-0.918886	-1.58407	0.355663	ATAD3C	1	1449689	1470163	L2_3Excitatory	CNV7q11.23 WBS del
-0.170566	-1.61879	0.355669	JMY	5	79236131	79327211	L2_3Excitatory	CNV7q11.23 WBS del
0.599263	1.59643	0.355669	LINC01260	20	44656451	44663498	L2_3Excitatory	CNV7q11.23 WBS del
-0.291529	-1.5918	0.355669	ARRB1	11	75260122	75351705	L2_3Excitatory	CNV7q11.23 WBS del
-1.3147	-1.58485	0.355669	LINC02163	5	104079847	104406121	L2_3Excitatory	CNV7q11.23 WBS del
-0.363715	-1.59879	0.355713	ZNF529-AS1	19	36573070	36594712	L2_3Excitatory	CNV7q11.23 WBS del
0.216166	1.6022	0.355847	AP3S1	5	115841592	115914081	L2_3Excitatory	CNV7q11.23 WBS del
-0.417483	-1.58956	0.355924	AL080250.1	6	75284992	75317525	L2_3Excitatory	CNV7q11.23 WBS del
-0.674948	-1.61074	0.355938	AL022322.2	22	38130216	38150612	L2_3Excitatory	CNV7q11.23 WBS del
0.275409	1.57395	0.355994	PHOSPHO2	2	169694454	169701708	L2_3Excitatory	CNV7q11.23 WBS del
0.216109	1.609	0.356161	VPS50	7	93232340	93361123	L2_3Excitatory	CNV7q11.23 WBS del
-1.33536	-1.62835	0.356161	AL137017.1	9	14395791	14472407	L2_3Excitatory	CNV7q11.23 WBS del
-0.330056	-1.59998	0.356161	ZNF514	2	95122087	95165668	L2_3Excitatory	CNV7q11.23 WBS del
-0.581884	-1.61624	0.356341	OBSCN-AS1	1	228203503	228213664	L2_3Excitatory	CNV7q11.23 WBS del
-0.369152	-1.59419	0.356341	YPEL1	22	21697536	21735794	L2_3Excitatory	CNV7q11.23 WBS del
-0.220936	-1.59956	0.356508	SOBP	6	107490106	107661306	L2_3Excitatory	CNV7q11.23 WBS del
-0.717139	-1.63794	0.356533	KCNV2	9	2717510	2730037	L2_3Excitatory	CNV7q11.23 WBS del
-0.327483	-1.58625	0.356607	SRCAP	16	30698209	30741409	L2_3Excitatory	CNV7q11.23 WBS del
0.34714	1.59091	0.35666	RABL3	3	120684938	120742993	L2_3Excitatory	CNV7q11.23 WBS del
0.721488	1.5731	0.35666	RTL8B	X	135020513	135022542	L2_3Excitatory	CNV7q11.23 WBS del
-0.523449	-1.59268	0.35666	SPAG6	10	22345445	22454224	L2_3Excitatory	CNV7q11.23 WBS del
0.407314	1.60199	0.35671	NNT-AS1	5	43571594	43603230	L2_3Excitatory	CNV7q11.23 WBS del
-0.945339	-1.57566	0.35671	RBMS3-AS3	3	29054570	29290726	L2_3Excitatory	CNV7q11.23 WBS del
-0.307973	-1.60708	0.3568	NWD2	4	37244743	37449463	L2_3Excitatory	CNV7q11.23 WBS del
-0.947177	-1.57586	0.3568	AC018682.1	2	46568256	46580238	L2_3Excitatory	CNV7q11.23 WBS del
-0.782265	-1.58223	0.3568	ARHGEF26	3	154121003	154257827	L2_3Excitatory	CNV7q11.23 WBS del
-0.407344	-1.5893	0.3568	C22orf24	22	31925519	31945518	L2_3Excitatory	CNV7q11.23 WBS del
-0.530305	-1.60067	0.356884	MTMR11	1	149928651	149936879	L2_3Excitatory	CNV7q11.23 WBS del
-0.769502	-1.63151	0.357502	AC107973.1	11	29713909	29881714	L2_3Excitatory	CNV7q11.23 WBS del
-1.13691	-1.59768	0.357502	LINC02253	15	97215812	97432094	L2_3Excitatory	CNV7q11.23 WBS del
-0.567593	-1.58821	0.357502	ZNF608	5	124636913	124748807	L2_3Excitatory	CNV7q11.23 WBS del
-0.9237	-1.62081	0.357502	AC009090.6	16	57177349	57181390	L2_3Excitatory	CNV7q11.23 WBS del
-0.362874	-1.59482	0.357502	AP001372.2	11	74493366	74498533	L2_3Excitatory	CNV7q11.23 WBS del
-0.304687	-1.58565	0.357505	CYFIP1	15	22867052	22981063	L2_3Excitatory	CNV7q11.23 WBS del
-0.585562	-1.61608	0.357505	AC016723.1	2	167814757	167941180	L2_3Excitatory	CNV7q11.23 WBS del
0.313117	1.59741	0.357505	MYEF2	15	48134632	48178353	L2_3Excitatory	CNV7q11.23 WBS del
-0.607998	-1.60316	0.357505	AC078909.1	15	37099339	37100173	L2_3Excitatory	CNV7q11.23 WBS del
-0.481073	-1.5865	0.357612	AL596202.1	6	155253139	155256724	L2_3Excitatory	CNV7q11.23 WBS del
-0.202768	-1.60065	0.357614	TNFRSF21	6	47231532	47309905	L2_3Excitatory	CNV7q11.23 WBS del
-0.267814	-1.59734	0.35799	SPAG1	8	100157906	100259278	L2_3Excitatory	CNV7q11.23 WBS del
-0.1628	-1.60644	0.35799	CAPZB	1	19338775	19485539	L2_3Excitatory	CNV7q11.23 WBS del
-1.05538	-1.58186	0.358044	AL391095.1	20	38404893	38416797	L2_3Excitatory	CNV7q11.23 WBS del
-0.733457	-1.61219	0.358068	TYMP	22	50525752	50530032	L2_3Excitatory	CNV7q11.23 WBS del
-0.490975	-1.58978	0.358277	C4orf47	4	185426249	185449826	L2_3Excitatory	CNV7q11.23 WBS del
-0.327802	-1.57036	0.358375	AC006141.1	17	51249579	51251748	L2_3Excitatory	CNV7q11.23 WBS del
-0.440646	-1.60608	0.358375	RCE1	11	66842835	66846552	L2_3Excitatory	CNV7q11.23 WBS del
-0.59909	-1.61705	0.358375	AL031963.1	6	3138394	3153062	L2_3Excitatory	CNV7q11.23 WBS del
-0.166285	-1.60347	0.358554	LRCH3	3	197791226	197888436	L2_3Excitatory	CNV7q11.23 WBS del
-0.299496	-1.57075	0.358567	ZBTB39	12	56998836	57006546	L2_3Excitatory	CNV7q11.23 WBS del
0.453864	1.60208	0.358687	CCDC127	5	196868	218153	L2_3Excitatory	CNV7q11.23 WBS del
-0.3743	-1.58589	0.358701	THBS4	5	79991311	80083287	L2_3Excitatory	CNV7q11.23 WBS del
-0.180991	-1.58251	0.358701	ADD2	2	70607618	70768225	L2_3Excitatory	CNV7q11.23 WBS del
0.372161	1.59109	0.358701	HSD11B1L	19	5680604	5688523	L2_3Excitatory	CNV7q11.23 WBS del
0.440525	1.64206	0.358815	FOXF2	6	1389576	1395603	L2_3Excitatory	CNV7q11.23 WBS del
-0.581303	-1.59853	0.35885	DRC3	17	17972813	18016889	L2_3Excitatory	CNV7q11.23 WBS del
1.22908	1.5918	0.358912	PRSS55	8	10525532	10554166	L2_3Excitatory	CNV7q11.23 WBS del
-0.778417	-1.58509	0.359379	AC093827.4	4	86924630	86936202	L2_3Excitatory	CNV7q11.23 WBS del
-0.833445	-1.60262	0.359414	AC009690.2	15	72278867	72351794	L2_3Excitatory	CNV7q11.23 WBS del
0.305003	1.60072	0.359416	SCN2A	2	165194993	165392310	L2_3Excitatory	CNV7q11.23 WBS del
-0.722723	-1.56926	0.359635	AL442071.2	1	39226670	39238620	L2_3Excitatory	CNV7q11.23 WBS del
-1.08473	-1.60586	0.359635	SCUBE3	6	35213956	35253079	L2_3Excitatory	CNV7q11.23 WBS del
-0.365955	-1.59727	0.359777	AF123462.1	14	79893080	79974169	L2_3Excitatory	CNV7q11.23 WBS del
-0.202963	-1.589	0.359806	WDR37	10	1049538	1160991	L2_3Excitatory	CNV7q11.23 WBS del
-1.41342	-1.57059	0.359808	LYPD6B	2	149038107	149215262	L2_3Excitatory	CNV7q11.23 WBS del
-0.679175	-1.61271	0.359808	ANGPTL6	19	10092338	10102678	L2_3Excitatory	CNV7q11.23 WBS del
-0.664906	-1.61113	0.359878	AC010331.1	19	47607873	47608681	L2_3Excitatory	CNV7q11.23 WBS del
-0.324517	-1.58212	0.359878	STYXL1	7	75996338	76048004	L2_3Excitatory	CNV7q11.23 WBS del
0.964555	1.56582	0.359991	DDAH2	6	31727038	31730617	L2_3Excitatory	CNV7q11.23 WBS del
-0.497972	-1.60703	0.360014	AC004112.1	7	112328189	112409623	L2_3Excitatory	CNV7q11.23 WBS del
0.229719	1.5966	0.360014	SLC30A9	4	41990502	42090461	L2_3Excitatory	CNV7q11.23 WBS del
-0.911755	-1.57862	0.360035	PCDHGC3	5	141475947	141512977	L2_3Excitatory	CNV7q11.23 WBS del
-0.722421	-1.60684	0.360279	AC015923.1	17	63193930	63339053	L2_3Excitatory	CNV7q11.23 WBS del
-0.450312	-1.60099	0.360279	LINC01197	15	95166065	95327129	L2_3Excitatory	CNV7q11.23 WBS del
0.480039	1.59664	0.360279	AC107398.3	4	47431960	47438959	L2_3Excitatory	CNV7q11.23 WBS del
0.28667	1.61172	0.360279	TWF1	12	43793723	43806328	L2_3Excitatory	CNV7q11.23 WBS del
-1.00394	-1.60491	0.360279	AC010978.1	2	105846534	105857177	L2_3Excitatory	CNV7q11.23 WBS del
-0.89624	-1.59643	0.360868	AF107885.2	14	75814502	75847698	L2_3Excitatory	CNV7q11.23 WBS del
-0.32957	-1.56212	0.360868	FOXP1-IT1	3	71570255	71574457	L2_3Excitatory	CNV7q11.23 WBS del
-0.855316	-1.60348	0.360868	AC096576.3	4	21582096	21613728	L2_3Excitatory	CNV7q11.23 WBS del
0.139522	1.56455	0.361454	ABCA5	17	69244311	69327244	L2_3Excitatory	CNV7q11.23 WBS del
-0.77545	-1.58251	0.361454	Z95114.4	22	36066533	36070110	L2_3Excitatory	CNV7q11.23 WBS del
-0.248589	-1.58549	0.361454	ZSCAN25	7	99616946	99632408	L2_3Excitatory	CNV7q11.23 WBS del
-0.298553	-1.59079	0.361454	ZNF460	19	57280051	57294069	L2_3Excitatory	CNV7q11.23 WBS del
-1.10545	-1.59766	0.361454	AC011997.2	2	197817423	197836326	L2_3Excitatory	CNV7q11.23 WBS del
-0.410904	-1.56011	0.361637	CEMIP	15	80779343	80951776	L2_3Excitatory	CNV7q11.23 WBS del
-0.425953	-1.58477	0.362087	ZSCAN22	19	58326994	58342332	L2_3Excitatory	CNV7q11.23 WBS del
0.762478	1.58941	0.362113	AC004908.3	8	237045	237669	L2_3Excitatory	CNV7q11.23 WBS del
0.242736	1.55981	0.362113	DUS1L	17	82057506	82065887	L2_3Excitatory	CNV7q11.23 WBS del
-0.361042	-1.55868	0.362277	AC005476.2	14	71292729	71321882	L2_3Excitatory	CNV7q11.23 WBS del
-0.861417	-1.59667	0.362277	AC091132.2	17	45452844	45464065	L2_3Excitatory	CNV7q11.23 WBS del
0.459271	1.58309	0.362337	ANKRD40	17	50693198	50707914	L2_3Excitatory	CNV7q11.23 WBS del
0.300381	1.58423	0.362337	C1orf109	1	37681570	37692249	L2_3Excitatory	CNV7q11.23 WBS del
0.255527	1.59325	0.362337	SRBD1	2	45388680	45612165	L2_3Excitatory	CNV7q11.23 WBS del
0.725265	1.60864	0.362337	AC002467.1	7	107739999	107744581	L2_3Excitatory	CNV7q11.23 WBS del
-0.217539	-1.59844	0.362337	ZNF627	19	11559374	11619161	L2_3Excitatory	CNV7q11.23 WBS del
-0.642136	-1.58502	0.362337	AC092168.2	2	100822661	100847220	L2_3Excitatory	CNV7q11.23 WBS del
-0.227321	-1.59665	0.362337	UBE2D3-AS1	4	102827611	102844099	L2_3Excitatory	CNV7q11.23 WBS del
-0.647061	-1.57313	0.362337	PTPN20	10	46911396	47002488	L2_3Excitatory	CNV7q11.23 WBS del
0.390953	1.57634	0.362337	SCN1A	2	165984641	166149214	L2_3Excitatory	CNV7q11.23 WBS del
-0.493648	-1.56835	0.362337	AL353759.1	6	26160765	26172802	L2_3Excitatory	CNV7q11.23 WBS del
-0.47186	-1.57916	0.362337	BTC	4	74744759	74794523	L2_3Excitatory	CNV7q11.23 WBS del
-0.228882	-1.56072	0.362337	HSCB	22	28742039	28757515	L2_3Excitatory	CNV7q11.23 WBS del
-0.260456	-1.59613	0.362337	LINC00174	7	66376044	66493566	L2_3Excitatory	CNV7q11.23 WBS del
-0.77574	-1.58998	0.362374	AC068189.1	8	95071732	95087924	L2_3Excitatory	CNV7q11.23 WBS del
-0.337157	-1.57901	0.362694	NUTM2B-AS1	10	79661394	79826594	L2_3Excitatory	CNV7q11.23 WBS del
0.422815	1.6135	0.362771	TRMT61A	14	103529196	103537073	L2_3Excitatory	CNV7q11.23 WBS del
-0.251796	-1.577	0.362771	PGM1	1	63593411	63660245	L2_3Excitatory	CNV7q11.23 WBS del
-0.170173	-1.5576	0.362771	PSMD9	12	121888732	121918297	L2_3Excitatory	CNV7q11.23 WBS del
0.565875	1.58257	0.362929	GLRX2	1	193090866	193106114	L2_3Excitatory	CNV7q11.23 WBS del
-0.840217	-1.59975	0.363082	CXCL17	19	42428278	42442946	L2_3Excitatory	CNV7q11.23 WBS del
0.617579	1.56776	0.3631	PRTN3	19	840999	848175	L2_3Excitatory	CNV7q11.23 WBS del
0.453452	1.55803	0.36323	SPATA17	1	217631324	217871696	L2_3Excitatory	CNV7q11.23 WBS del
0.24023	1.59075	0.36324	MAP2K4	17	12020829	12143830	L2_3Excitatory	CNV7q11.23 WBS del
0.250273	1.5862	0.36324	GDA	9	72114595	72257193	L2_3Excitatory	CNV7q11.23 WBS del
-0.201312	-1.58297	0.363282	HECW1	7	43112629	43566001	L2_3Excitatory	CNV7q11.23 WBS del
-0.88481	-1.60534	0.363424	AL049646.1	20	18289343	18359300	L2_3Excitatory	CNV7q11.23 WBS del
-0.466931	-1.57013	0.363522	GVQW2	6	138725211	138773652	L2_3Excitatory	CNV7q11.23 WBS del
0.355205	1.58189	0.363522	POLR2A	17	7484366	7514616	L2_3Excitatory	CNV7q11.23 WBS del
-0.281127	-1.57814	0.363585	WDR92	2	68122936	68157549	L2_3Excitatory	CNV7q11.23 WBS del
-0.531253	-1.57404	0.363585	SPATA4	4	176184579	176195585	L2_3Excitatory	CNV7q11.23 WBS del
0.289325	1.58353	0.363678	HABP4	9	96450169	96491336	L2_3Excitatory	CNV7q11.23 WBS del
0.61071	1.5881	0.363678	TIMP2	17	78852977	78925387	L2_3Excitatory	CNV7q11.23 WBS del
0.376706	1.57476	0.363678	UBE2D1	10	58334979	58370751	L2_3Excitatory	CNV7q11.23 WBS del
-0.751077	-1.58818	0.363678	SNAI3	16	88677688	88686507	L2_3Excitatory	CNV7q11.23 WBS del
0.793817	1.59468	0.363678	PROSER2-AS1	10	11849608	11894700	L2_3Excitatory	CNV7q11.23 WBS del
0.271202	1.57495	0.363678	TMEM8B	9	35814451	35865518	L2_3Excitatory	CNV7q11.23 WBS del
-0.195955	-1.57909	0.363678	SH3KBP1	X	19533977	19887600	L2_3Excitatory	CNV7q11.23 WBS del
0.323501	1.55408	0.363933	CHPF2	7	151232483	151240979	L2_3Excitatory	CNV7q11.23 WBS del
-0.185455	-1.57898	0.36411	JARID2	6	15246069	15522042	L2_3Excitatory	CNV7q11.23 WBS del
0.348154	1.5801	0.364332	DUSP8	11	1554051	1572271	L2_3Excitatory	CNV7q11.23 WBS del
1.13861	1.70514	0.364332	NDUFA3	19	54102728	54109257	L2_3Excitatory	CNV7q11.23 WBS del
-0.214774	-1.57827	0.364332	EIF2D	1	206571292	206612465	L2_3Excitatory	CNV7q11.23 WBS del
-0.710013	-1.56671	0.364611	HIST3H2BB	1	228458103	228463104	L2_3Excitatory	CNV7q11.23 WBS del
-0.8547	-1.56403	0.364611	PPEF2	4	75859864	75902571	L2_3Excitatory	CNV7q11.23 WBS del
-1.33608	-1.5751	0.364625	AC009686.1	8	80122852	80127670	L2_3Excitatory	CNV7q11.23 WBS del
-0.29882	-1.59282	0.364634	CSMD2	1	33513998	34165842	L2_3Excitatory	CNV7q11.23 WBS del
-0.958295	-1.58931	0.364642	AC024619.3	17	29140483	29155489	L2_3Excitatory	CNV7q11.23 WBS del
0.229219	1.55092	0.36476	CUL7	6	43037617	43053943	L2_3Excitatory	CNV7q11.23 WBS del
-0.846936	-1.59211	0.36476	BCO1	16	81238689	81291142	L2_3Excitatory	CNV7q11.23 WBS del
-0.781385	-1.56254	0.36476	AL117327.1	X	103404777	103452754	L2_3Excitatory	CNV7q11.23 WBS del
0.248041	1.58314	0.36476	AKNAD1	1	108815898	108963484	L2_3Excitatory	CNV7q11.23 WBS del
-0.787982	-1.5531	0.36476	AC138304.1	16	82170296	82175803	L2_3Excitatory	CNV7q11.23 WBS del
-0.473808	-1.56792	0.36476	NTNG2	9	132162058	132244526	L2_3Excitatory	CNV7q11.23 WBS del
0.232283	1.56854	0.36476	ELMOD1	11	107591091	107666779	L2_3Excitatory	CNV7q11.23 WBS del
0.2556	1.59276	0.364773	ZNF639	3	179323031	179338583	L2_3Excitatory	CNV7q11.23 WBS del
-0.234183	-1.5534	0.364993	LENG8	19	54449190	54462016	L2_3Excitatory	CNV7q11.23 WBS del
-0.275904	-1.57426	0.364997	MTRF1	13	41216369	41263577	L2_3Excitatory	CNV7q11.23 WBS del
-0.293387	-1.56997	0.364997	GPR176	15	39799008	39920936	L2_3Excitatory	CNV7q11.23 WBS del
0.336337	1.57684	0.364997	DOC2A	16	30005514	30023270	L2_3Excitatory	CNV7q11.23 WBS del
-0.636288	-1.5729	0.364997	RPP38-DT	10	15095385	15097319	L2_3Excitatory	CNV7q11.23 WBS del
-0.691811	-1.56183	0.365165	AL450267.2	9	36779475	36830456	L2_3Excitatory	CNV7q11.23 WBS del
0.472082	1.60174	0.365302	ROGDI	16	4796968	4802880	L2_3Excitatory	CNV7q11.23 WBS del
-0.207934	-1.59139	0.365337	RPN2	20	37178410	37241619	L2_3Excitatory	CNV7q11.23 WBS del
-0.349557	-1.56287	0.365663	NOMO2	16	18417325	18562211	L2_3Excitatory	CNV7q11.23 WBS del
0.198908	1.56423	0.365726	CCSER2	10	84328586	84518521	L2_3Excitatory	CNV7q11.23 WBS del
-0.709074	-1.61917	0.365759	AC009097.1	16	71655027	71664212	L2_3Excitatory	CNV7q11.23 WBS del
-0.376009	-1.57015	0.365803	FCHO1	19	17747718	17788568	L2_3Excitatory	CNV7q11.23 WBS del
0.859122	1.59414	0.365803	AL513534.2	10	68698500	68700794	L2_3Excitatory	CNV7q11.23 WBS del
0.733407	1.61594	0.365818	CCNO	5	55231152	55233608	L2_3Excitatory	CNV7q11.23 WBS del
-0.738842	-1.58863	0.365818	SRD5A3-AS1	4	55363971	55395847	L2_3Excitatory	CNV7q11.23 WBS del
0.325947	1.57651	0.365818	ELMOD2	4	140524168	140553770	L2_3Excitatory	CNV7q11.23 WBS del
-0.702926	-1.58552	0.365889	CATIP-AS2	2	218326889	218357966	L2_3Excitatory	CNV7q11.23 WBS del
-0.504668	-1.54742	0.365889	AC027237.2	15	69458522	69461806	L2_3Excitatory	CNV7q11.23 WBS del
-0.802679	-1.55146	0.365889	AL451069.2	10	132419083	132420953	L2_3Excitatory	CNV7q11.23 WBS del
0.177753	1.58109	0.365889	PPP2R2A	8	26291508	26372680	L2_3Excitatory	CNV7q11.23 WBS del
-0.632849	-1.55634	0.365889	AL512343.2	1	226045561	226061898	L2_3Excitatory	CNV7q11.23 WBS del
-0.645349	-1.59236	0.365889	LINC01586	15	88585566	88605110	L2_3Excitatory	CNV7q11.23 WBS del
0.218436	1.56785	0.365889	MFF	2	227325151	227357833	L2_3Excitatory	CNV7q11.23 WBS del
0.273157	1.57869	0.365889	LEMD3	12	65169583	65248355	L2_3Excitatory	CNV7q11.23 WBS del
-0.638796	-1.55176	0.365889	AC108471.3	4	39614465	39618488	L2_3Excitatory	CNV7q11.23 WBS del
-0.817428	-1.59398	0.365889	AC008537.2	19	40831221	40837210	L2_3Excitatory	CNV7q11.23 WBS del
0.311589	1.5745	0.365889	RMND5A	2	86720291	86778041	L2_3Excitatory	CNV7q11.23 WBS del
-0.260477	-1.57423	0.365889	HIBCH	2	190189735	190344193	L2_3Excitatory	CNV7q11.23 WBS del
-0.264494	-1.58164	0.365889	INTU	4	127623271	127726737	L2_3Excitatory	CNV7q11.23 WBS del
0.322108	1.58946	0.365889	DNAJC12	10	67796669	67838188	L2_3Excitatory	CNV7q11.23 WBS del
0.270581	1.61373	0.365889	MSTO1	1	155563235	155614951	L2_3Excitatory	CNV7q11.23 WBS del
-0.392847	-1.56814	0.36594	AC008629.1	5	119006347	119070902	L2_3Excitatory	CNV7q11.23 WBS del
-0.681182	-1.58746	0.365971	AL359317.2	14	69183017	69214092	L2_3Excitatory	CNV7q11.23 WBS del
-0.618459	-1.56383	0.366085	AC004702.1	17	20185082	20322973	L2_3Excitatory	CNV7q11.23 WBS del
0.400032	1.57186	0.366174	DPYSL3	5	147390808	147510068	L2_3Excitatory	CNV7q11.23 WBS del
0.589267	1.58601	0.366368	CTXN2	15	48178122	48203758	L2_3Excitatory	CNV7q11.23 WBS del
0.406132	1.59126	0.366368	CNPY3	6	42929480	42939294	L2_3Excitatory	CNV7q11.23 WBS del
0.225897	1.58484	0.366368	SUPT7L	2	27650809	27663840	L2_3Excitatory	CNV7q11.23 WBS del
-0.896887	-1.59274	0.366368	PLN	6	118548296	118561716	L2_3Excitatory	CNV7q11.23 WBS del
0.405215	1.57909	0.366368	TIMM22	17	997129	1003671	L2_3Excitatory	CNV7q11.23 WBS del
0.569773	1.56006	0.366379	MYBL1	8	66562175	66614247	L2_3Excitatory	CNV7q11.23 WBS del
0.406159	1.57306	0.366379	LRFN4	11	66856647	66860475	L2_3Excitatory	CNV7q11.23 WBS del
-0.30759	-1.56635	0.366379	CLCN5	X	49922596	50099235	L2_3Excitatory	CNV7q11.23 WBS del
0.220967	1.59539	0.366379	DPYSL4	10	132186948	132205759	L2_3Excitatory	CNV7q11.23 WBS del
-0.415103	-1.56959	0.366379	ZSCAN2	15	84600986	84627796	L2_3Excitatory	CNV7q11.23 WBS del
-0.416723	-1.55922	0.366683	DDX59	1	200623896	200669907	L2_3Excitatory	CNV7q11.23 WBS del
0.436058	1.58724	0.36687	TMEM120A	7	75986831	75994656	L2_3Excitatory	CNV7q11.23 WBS del
0.275439	1.58184	0.366879	CHL1	3	196763	409417	L2_3Excitatory	CNV7q11.23 WBS del
-0.595854	-1.54438	0.366971	COCH	14	30874514	30895065	L2_3Excitatory	CNV7q11.23 WBS del
0.234432	1.54312	0.367175	RWDD2A	6	83193357	83198935	L2_3Excitatory	CNV7q11.23 WBS del
-0.541087	-1.54509	0.367175	AC007877.1	2	40511921	40545793	L2_3Excitatory	CNV7q11.23 WBS del
-0.268788	-1.56226	0.367455	SFI1	22	31488688	31618588	L2_3Excitatory	CNV7q11.23 WBS del
-0.645163	-1.57359	0.367714	AC079163.2	2	145572662	145765726	L2_3Excitatory	CNV7q11.23 WBS del
-1.03903	-1.58962	0.367714	PEX5L-AS2	3	179898199	179921895	L2_3Excitatory	CNV7q11.23 WBS del
-0.156592	-1.57126	0.367714	MAP3K13	3	185282941	185489094	L2_3Excitatory	CNV7q11.23 WBS del
0.345704	1.57251	0.367714	PTPN13	4	86594315	86815171	L2_3Excitatory	CNV7q11.23 WBS del
-0.195586	-1.57286	0.367714	EYA3	1	27970344	28088637	L2_3Excitatory	CNV7q11.23 WBS del
-0.67226	-1.57764	0.367714	SNAP25-AS1	20	10006381	10368831	L2_3Excitatory	CNV7q11.23 WBS del
-0.854558	-1.56286	0.367714	ADAM12	10	126012381	126388477	L2_3Excitatory	CNV7q11.23 WBS del
0.567966	1.54132	0.367714	NOP53	19	47745546	47757058	L2_3Excitatory	CNV7q11.23 WBS del
0.20644	1.5847	0.367714	ABHD8	19	17292131	17310236	L2_3Excitatory	CNV7q11.23 WBS del
0.242038	1.57834	0.367714	RDH11	14	67676800	67695793	L2_3Excitatory	CNV7q11.23 WBS del
-0.253129	-1.56353	0.367714	GALNT2	1	230057990	230282122	L2_3Excitatory	CNV7q11.23 WBS del
0.441302	1.5738	0.3678	ACSL3	2	222860942	222944639	L2_3Excitatory	CNV7q11.23 WBS del
-0.72147	-1.56567	0.3678	SLC4A9	5	140360194	140375141	L2_3Excitatory	CNV7q11.23 WBS del
-0.316843	-1.57086	0.3678	HIPK2	7	139561570	139777998	L2_3Excitatory	CNV7q11.23 WBS del
-1.41046	-1.57406	0.3678	AC016987.1	15	86938797	86988426	L2_3Excitatory	CNV7q11.23 WBS del
-0.642959	-1.55097	0.367882	AC010255.3	5	122129622	122182658	L2_3Excitatory	CNV7q11.23 WBS del
-1.03434	-1.56881	0.367891	AC022154.1	19	48619272	48624132	L2_3Excitatory	CNV7q11.23 WBS del
0.218211	1.57723	0.367891	PWP1	12	107685799	107713162	L2_3Excitatory	CNV7q11.23 WBS del
0.335298	1.56839	0.367961	GIPC2	1	77979542	78138444	L2_3Excitatory	CNV7q11.23 WBS del
-0.410727	-1.56138	0.368161	RBM48	7	92528773	92540481	L2_3Excitatory	CNV7q11.23 WBS del
-0.210568	-1.57026	0.368247	TNK2	3	195863364	195911945	L2_3Excitatory	CNV7q11.23 WBS del
0.213477	1.5405	0.368247	TMEM151B	6	44270450	44307506	L2_3Excitatory	CNV7q11.23 WBS del
-1.0031	-1.58827	0.368354	AL445193.2	1	58060139	58080274	L2_3Excitatory	CNV7q11.23 WBS del
-0.179471	-1.53942	0.368388	DENND4B	1	153929501	153946718	L2_3Excitatory	CNV7q11.23 WBS del
-0.941078	-1.57459	0.368736	AP000757.1	11	117833719	117838942	L2_3Excitatory	CNV7q11.23 WBS del
0.291268	1.57049	0.368861	SENP2	3	185582496	185633551	L2_3Excitatory	CNV7q11.23 WBS del
0.361546	1.57337	0.369018	KCTD17	22	37051739	37063390	L2_3Excitatory	CNV7q11.23 WBS del
-1.16088	-1.5613	0.369032	AL136962.1	13	22040972	22276526	L2_3Excitatory	CNV7q11.23 WBS del
-0.93815	-1.54763	0.369113	LINC01762	1	116423724	116478842	L2_3Excitatory	CNV7q11.23 WBS del
0.726194	1.53834	0.369113	GUK1	1	228139962	228148984	L2_3Excitatory	CNV7q11.23 WBS del
-0.398146	-1.54082	0.369113	CACNA1G	17	50560715	50627474	L2_3Excitatory	CNV7q11.23 WBS del
0.253844	1.57405	0.369113	PTPN4	2	119759922	119984899	L2_3Excitatory	CNV7q11.23 WBS del
0.788962	1.62563	0.369113	METTL18	1	169792529	169794963	L2_3Excitatory	CNV7q11.23 WBS del
-0.898285	-1.57295	0.369113	AC007384.1				L2_3Excitatory	CNV7q11.23 WBS del
-0.34013	-1.5541	0.369113	CAMKK1	17	3860315	3894891	L2_3Excitatory	CNV7q11.23 WBS del
-0.318013	-1.57314	0.369141	TCP11L2	12	106301929	106347003	L2_3Excitatory	CNV7q11.23 WBS del
-0.357328	-1.57273	0.369283	CDC42SE1	1	151050971	151070325	L2_3Excitatory	CNV7q11.23 WBS del
-0.786316	-1.5611	0.369351	AL121749.2	10	35641097	35647826	L2_3Excitatory	CNV7q11.23 WBS del
0.269485	1.56725	0.369362	ADD1	4	2843844	2930076	L2_3Excitatory	CNV7q11.23 WBS del
-0.399202	-1.54031	0.369362	AL118511.1	1	230868259	230879141	L2_3Excitatory	CNV7q11.23 WBS del
-0.926944	-1.53632	0.369694	CTSH	15	78921058	78949574	L2_3Excitatory	CNV7q11.23 WBS del
0.17073	1.58296	0.369694	MAPK6	15	51952106	52067375	L2_3Excitatory	CNV7q11.23 WBS del
0.269482	1.57094	0.369694	CDC42BPA	1	226989865	227318492	L2_3Excitatory	CNV7q11.23 WBS del
0.283795	1.53789	0.369725	TRHDE-AS1	12	72249964	72276954	L2_3Excitatory	CNV7q11.23 WBS del
0.314943	1.56862	0.369889	C3orf14	3	62319015	62336213	L2_3Excitatory	CNV7q11.23 WBS del
0.615412	1.53529	0.369889	LINC01499	11	41714534	41857733	L2_3Excitatory	CNV7q11.23 WBS del
-0.878463	-1.57046	0.369889	AC022558.2	15	82925884	83103443	L2_3Excitatory	CNV7q11.23 WBS del
-0.271473	-1.54853	0.369915	IP6K1	3	49724294	49786542	L2_3Excitatory	CNV7q11.23 WBS del
-0.35894	-1.55525	0.370012	ADAM29	4	174829668	174978180	L2_3Excitatory	CNV7q11.23 WBS del
-0.384917	-1.53764	0.370012	STUM	1	226548764	226609230	L2_3Excitatory	CNV7q11.23 WBS del
0.340262	1.56255	0.37006	LRRK2	12	40196744	40369285	L2_3Excitatory	CNV7q11.23 WBS del
-0.304015	-1.55104	0.370165	AL008633.1	X	128027322	129326707	L2_3Excitatory	CNV7q11.23 WBS del
0.293718	1.56701	0.370282	MATK	19	3777970	3802129	L2_3Excitatory	CNV7q11.23 WBS del
-1.10346	-1.57574	0.370308	AL033379.1	6	96785137	96795821	L2_3Excitatory	CNV7q11.23 WBS del
0.413164	1.55224	0.37036	MKKS	20	10401009	10434222	L2_3Excitatory	CNV7q11.23 WBS del
-0.662979	-1.53853	0.370531	LINC01606	8	57142659	57244793	L2_3Excitatory	CNV7q11.23 WBS del
-0.192074	-1.55789	0.370587	CDC42BPB	14	102932380	103057549	L2_3Excitatory	CNV7q11.23 WBS del
0.35454	1.55918	0.370587	COMMD4	15	75336020	75343224	L2_3Excitatory	CNV7q11.23 WBS del
0.273951	1.56857	0.370587	CCAR2	8	22604757	22620964	L2_3Excitatory	CNV7q11.23 WBS del
-0.235852	-1.55545	0.370587	SRSF12	6	89095959	89118071	L2_3Excitatory	CNV7q11.23 WBS del
-0.874521	-1.59781	0.370587	AC109446.3	16	17134504	17138736	L2_3Excitatory	CNV7q11.23 WBS del
-0.687346	-1.5331	0.370722	PDE11A	2	177623244	178108339	L2_3Excitatory	CNV7q11.23 WBS del
0.540132	1.56218	0.370831	MAN1B1-DT	9	137084946	137086817	L2_3Excitatory	CNV7q11.23 WBS del
0.454255	1.56735	0.370856	SLC26A4-AS1	7	107650260	107662204	L2_3Excitatory	CNV7q11.23 WBS del
-0.361282	-1.55288	0.370856	MEIKIN	5	131806990	131945698	L2_3Excitatory	CNV7q11.23 WBS del
-0.258897	-1.56008	0.370906	ZNF394	7	99473877	99504857	L2_3Excitatory	CNV7q11.23 WBS del
-0.149543	-1.5316	0.370968	CRCP	7	66114604	66154568	L2_3Excitatory	CNV7q11.23 WBS del
-0.704895	-1.58726	0.371099	MS4A8	11	60699585	60715807	L2_3Excitatory	CNV7q11.23 WBS del
0.82329	1.56812	0.371099	NRIP3	11	8965682	9005288	L2_3Excitatory	CNV7q11.23 WBS del
1.44185	1.55558	0.371106	HSPA1A	6	31815543	31817946	L2_3Excitatory	CNV7q11.23 WBS del
0.391209	1.56229	0.371109	RPA1	17	1829702	1900082	L2_3Excitatory	CNV7q11.23 WBS del
0.397407	1.55612	0.371109	SCN3B	11	123629187	123655244	L2_3Excitatory	CNV7q11.23 WBS del
0.313412	1.56128	0.371109	PTPRK	6	127968785	128520616	L2_3Excitatory	CNV7q11.23 WBS del
-0.664492	-1.54646	0.371142	BOC	3	113211003	113287459	L2_3Excitatory	CNV7q11.23 WBS del
-1.02767	-1.56135	0.371245	AC005414.1	12	2440189	2457392	L2_3Excitatory	CNV7q11.23 WBS del
-0.303847	-1.53331	0.371245	CSGALNACT1	8	19404161	19758029	L2_3Excitatory	CNV7q11.23 WBS del
-0.643514	-1.56218	0.371342	CARD8	19	48180770	48255946	L2_3Excitatory	CNV7q11.23 WBS del
0.320653	1.56171	0.371342	ZNF225	19	44112181	44134822	L2_3Excitatory	CNV7q11.23 WBS del
-0.344913	-1.54889	0.371342	COQ5	12	120503279	120534434	L2_3Excitatory	CNV7q11.23 WBS del
-0.248314	-1.55643	0.371342	FPGS	9	127794597	127814327	L2_3Excitatory	CNV7q11.23 WBS del
-0.308902	-1.53426	0.371342	CAMK2D	4	113418054	113761927	L2_3Excitatory	CNV7q11.23 WBS del
0.410601	1.60034	0.371382	FNDC5	1	32862268	32872482	L2_3Excitatory	CNV7q11.23 WBS del
-0.202283	-1.56224	0.371573	MYT1L	2	1789113	2331664	L2_3Excitatory	CNV7q11.23 WBS del
0.267357	1.54842	0.371573	JKAMP	14	59484443	59505410	L2_3Excitatory	CNV7q11.23 WBS del
-0.219585	-1.56232	0.371658	AARSD1	17	42950526	42964498	L2_3Excitatory	CNV7q11.23 WBS del
-0.886049	-1.55701	0.371713	SPAG5-AS1	17	28598790	28617377	L2_3Excitatory	CNV7q11.23 WBS del
-0.191897	-1.55978	0.371713	LARS2	3	45388561	45554726	L2_3Excitatory	CNV7q11.23 WBS del
-0.433007	-1.55465	0.371713	CIAO3	16	729760	741329	L2_3Excitatory	CNV7q11.23 WBS del
0.35649	1.55429	0.371713	CCDC34	11	27330827	27363234	L2_3Excitatory	CNV7q11.23 WBS del
0.257153	1.57079	0.371713	RBAK	7	5045821	5069487	L2_3Excitatory	CNV7q11.23 WBS del
-0.554755	-1.55767	0.37178	CFLAR	2	201116154	201176687	L2_3Excitatory	CNV7q11.23 WBS del
-0.208491	-1.56529	0.371852	MIR99AHG	21	15928296	16646364	L2_3Excitatory	CNV7q11.23 WBS del
-0.2851	-1.54377	0.371852	BORCS5	12	12357078	12471233	L2_3Excitatory	CNV7q11.23 WBS del
-0.582343	-1.54434	0.372053	AC135893.1	3	198027956	198035970	L2_3Excitatory	CNV7q11.23 WBS del
-0.789327	-1.57474	0.372053	SYNGAP1-AS1	6	33437363	33454453	L2_3Excitatory	CNV7q11.23 WBS del
1.20392	1.5928	0.372109	GAL	11	68683779	68691175	L2_3Excitatory	CNV7q11.23 WBS del
-0.309916	-1.54345	0.372109	LINC00663	19	19757366	19776423	L2_3Excitatory	CNV7q11.23 WBS del
-0.343292	-1.55783	0.372183	ZNF274	19	58183029	58213562	L2_3Excitatory	CNV7q11.23 WBS del
-0.605888	-1.52826	0.372183	MUC19	12	40393395	40570832	L2_3Excitatory	CNV7q11.23 WBS del
0.363493	1.56449	0.372247	ABHD10	3	111979010	111993368	L2_3Excitatory	CNV7q11.23 WBS del
-0.4464	-1.54054	0.372535	SLC35F2	11	107790991	107928293	L2_3Excitatory	CNV7q11.23 WBS del
0.821144	1.55258	0.37265	COTL1	16	84565596	84618078	L2_3Excitatory	CNV7q11.23 WBS del
0.320041	1.55589	0.372804	CEP41	7	130393771	130442433	L2_3Excitatory	CNV7q11.23 WBS del
-0.381234	-1.54716	0.372804	ACCS	11	44065925	44084237	L2_3Excitatory	CNV7q11.23 WBS del
0.274172	1.55787	0.372991	SMARCE1	17	40624962	40648654	L2_3Excitatory	CNV7q11.23 WBS del
-0.712121	-1.53624	0.372991	AC092809.4	1	224219613	224228043	L2_3Excitatory	CNV7q11.23 WBS del
-0.560653	-1.54763	0.372991	SDK2	17	73334384	73644445	L2_3Excitatory	CNV7q11.23 WBS del
0.473028	1.5568	0.373031	B4GALT2	1	43978943	43991170	L2_3Excitatory	CNV7q11.23 WBS del
-0.874836	-1.5443	0.373031	SYNE3	14	95407266	95516650	L2_3Excitatory	CNV7q11.23 WBS del
-0.729523	-1.5612	0.373031	SLC8A1-AS1	2	39786453	40255209	L2_3Excitatory	CNV7q11.23 WBS del
-0.234428	-1.55361	0.373031	RANBP3	19	5916139	5978142	L2_3Excitatory	CNV7q11.23 WBS del
0.32044	1.55474	0.373031	TMEM25	11	118531041	118547280	L2_3Excitatory	CNV7q11.23 WBS del
0.715079	1.6151	0.373033	NOX4	11	89324353	89498187	L2_3Excitatory	CNV7q11.23 WBS del
-0.73531	-1.53954	0.373033	AC035140.1	5	72794405	72816565	L2_3Excitatory	CNV7q11.23 WBS del
-0.510195	-1.53974	0.373105	AL049780.1	14	75004719	75008481	L2_3Excitatory	CNV7q11.23 WBS del
-0.762096	-1.52447	0.37325	AC010528.1	16	76228379	76262365	L2_3Excitatory	CNV7q11.23 WBS del
0.345069	1.55199	0.373449	RBM26	13	79311824	79406477	L2_3Excitatory	CNV7q11.23 WBS del
-0.431857	-1.52582	0.373449	LMNB1-DT	5	126751963	126776486	L2_3Excitatory	CNV7q11.23 WBS del
-0.240747	-1.55138	0.373449	AASDH	4	56338287	56387508	L2_3Excitatory	CNV7q11.23 WBS del
0.534268	1.52464	0.373449	SLC10A3	X	154487306	154490690	L2_3Excitatory	CNV7q11.23 WBS del
-0.248993	-1.52716	0.373472	AC016831.1				L2_3Excitatory	CNV7q11.23 WBS del
0.227507	1.54623	0.37348	LARS	5	146110566	146182696	L2_3Excitatory	CNV7q11.23 WBS del
0.191882	1.52764	0.373482	GLUD1	10	87050202	87094843	L2_3Excitatory	CNV7q11.23 WBS del
0.202369	1.55984	0.373547	CLASP2	3	33496245	33718356	L2_3Excitatory	CNV7q11.23 WBS del
0.294202	1.55088	0.373605	EFCAB14	1	46674659	46719146	L2_3Excitatory	CNV7q11.23 WBS del
-0.211309	-1.54949	0.373605	PARVB	22	43999211	44172939	L2_3Excitatory	CNV7q11.23 WBS del
-0.286495	-1.54405	0.373682	PGBD1	6	28281572	28302549	L2_3Excitatory	CNV7q11.23 WBS del
0.346926	1.56544	0.37374	CDC6	17	40287879	40304657	L2_3Excitatory	CNV7q11.23 WBS del
0.19746	1.55742	0.37431	BMS1	10	42782795	42834937	L2_3Excitatory	CNV7q11.23 WBS del
0.633904	1.58556	0.37431	RTP1	3	187197486	187201462	L2_3Excitatory	CNV7q11.23 WBS del
-0.56975	-1.52261	0.374425	LINC02073	17	51336646	51521401	L2_3Excitatory	CNV7q11.23 WBS del
0.374265	1.54954	0.374535	AL359764.2	1	241413716	241468661	L2_3Excitatory	CNV7q11.23 WBS del
0.67579	1.5419	0.374535	PPP1R15A	19	48872212	48876059	L2_3Excitatory	CNV7q11.23 WBS del
-0.437995	-1.55372	0.374713	SYN3	22	32507820	33058381	L2_3Excitatory	CNV7q11.23 WBS del
-0.340732	-1.55551	0.374713	KLHL28	14	44924324	45042322	L2_3Excitatory	CNV7q11.23 WBS del
-0.572195	-1.55747	0.374713	LINC01141	1	20360579	20431234	L2_3Excitatory	CNV7q11.23 WBS del
-0.280218	-1.55829	0.375241	OPA3	19	45527767	45602212	L2_3Excitatory	CNV7q11.23 WBS del
-0.286692	-1.54524	0.375246	ZBTB1	14	64503712	64533690	L2_3Excitatory	CNV7q11.23 WBS del
-0.647697	-1.53274	0.375246	UROC1	3	126481166	126517773	L2_3Excitatory	CNV7q11.23 WBS del
-0.350399	-1.55888	0.375246	HTR1E	6	86937528	87016679	L2_3Excitatory	CNV7q11.23 WBS del
-1.05304	-1.54924	0.375263	BMX	X	15464246	15556529	L2_3Excitatory	CNV7q11.23 WBS del
-0.455378	-1.53954	0.375431	AC002070.1	12	119361247	119668079	L2_3Excitatory	CNV7q11.23 WBS del
0.325409	1.54721	0.375452	LRRC66	4	51993652	52020363	L2_3Excitatory	CNV7q11.23 WBS del
-0.26042	-1.54617	0.375495	PPIP5K1	15	43533462	43590208	L2_3Excitatory	CNV7q11.23 WBS del
-0.588435	-1.52107	0.375595	AL355432.1	9	27102630	27104728	L2_3Excitatory	CNV7q11.23 WBS del
0.991555	1.54579	0.375595	SNX33	15	75647912	75662301	L2_3Excitatory	CNV7q11.23 WBS del
-0.752985	-1.53612	0.375595	AC108471.2	4	39638911	39666879	L2_3Excitatory	CNV7q11.23 WBS del
-0.248968	-1.55701	0.375595	ADIPOR2	12	1688574	1788674	L2_3Excitatory	CNV7q11.23 WBS del
-0.267718	-1.55571	0.375595	L3MBTL1	20	43489442	43550954	L2_3Excitatory	CNV7q11.23 WBS del
-0.197545	-1.52007	0.375623	ZNF780B	19	40028260	40056231	L2_3Excitatory	CNV7q11.23 WBS del
-0.28814	-1.54378	0.375623	ZNF266	19	9412429	9435573	L2_3Excitatory	CNV7q11.23 WBS del
-0.275144	-1.5473	0.375623	AKAP8L	19	15380050	15419141	L2_3Excitatory	CNV7q11.23 WBS del
0.211385	1.54701	0.375623	TRIP12	2	229763837	229923239	L2_3Excitatory	CNV7q11.23 WBS del
0.299849	1.5664	0.375623	MRAP2	6	84033772	84090881	L2_3Excitatory	CNV7q11.23 WBS del
-0.174771	-1.55842	0.375623	MCF2L2	3	183178041	183428778	L2_3Excitatory	CNV7q11.23 WBS del
-0.172395	-1.54924	0.375623	SPG7	16	89490719	89557766	L2_3Excitatory	CNV7q11.23 WBS del
-0.366031	-1.53829	0.375623	ARHGAP39	8	144529179	144685846	L2_3Excitatory	CNV7q11.23 WBS del
0.401596	1.55916	0.375623	WDR54	2	74421678	74425755	L2_3Excitatory	CNV7q11.23 WBS del
0.196585	1.54434	0.375739	NUP58	13	25301524	25365390	L2_3Excitatory	CNV7q11.23 WBS del
-0.587803	-1.52758	0.376179	DENND5B-AS1	12	31589923	31615666	L2_3Excitatory	CNV7q11.23 WBS del
-0.663386	-1.5597	0.376179	AL353697.1	13	100338982	100364959	L2_3Excitatory	CNV7q11.23 WBS del
-0.393712	-1.53841	0.376179	PLAGL2	20	32192504	32207743	L2_3Excitatory	CNV7q11.23 WBS del
-0.35369	-1.54225	0.376179	PLB1	2	28457145	28644142	L2_3Excitatory	CNV7q11.23 WBS del
-0.712059	-1.58738	0.376218	AC112719.2	4	75980790	76005942	L2_3Excitatory	CNV7q11.23 WBS del
-0.575559	-1.55033	0.376296	AL365255.1	1	5561709	5668295	L2_3Excitatory	CNV7q11.23 WBS del
-0.357524	-1.5507	0.376297	ADAMTS19	5	129460281	129738683	L2_3Excitatory	CNV7q11.23 WBS del
-0.815489	-1.52803	0.376297	DENND2C	1	114582848	114670422	L2_3Excitatory	CNV7q11.23 WBS del
0.533114	1.54109	0.376673	C12orf42	12	103237591	103495978	L2_3Excitatory	CNV7q11.23 WBS del
0.405192	1.56859	0.377203	AC007405.3				L2_3Excitatory	CNV7q11.23 WBS del
-0.238779	-1.55774	0.377246	HDAC5	17	44076746	44123702	L2_3Excitatory	CNV7q11.23 WBS del
-0.425711	-1.53157	0.377246	ZEB1-AS1	10	31206278	31320447	L2_3Excitatory	CNV7q11.23 WBS del
0.160515	1.51948	0.377334	BOD1L1	4	13568738	13627725	L2_3Excitatory	CNV7q11.23 WBS del
0.738706	1.5157	0.377334	PDE7B	6	135851701	136195574	L2_3Excitatory	CNV7q11.23 WBS del
0.328758	1.54459	0.377403	LIG4	13	108207439	108218368	L2_3Excitatory	CNV7q11.23 WBS del
0.307832	1.54723	0.377403	NSA2	5	74766991	74780113	L2_3Excitatory	CNV7q11.23 WBS del
-1.01718	-1.56077	0.377403	AC095030.1	1	77346046	77349585	L2_3Excitatory	CNV7q11.23 WBS del
0.539472	1.56409	0.377403	DNAL4	22	38778508	38794198	L2_3Excitatory	CNV7q11.23 WBS del
-0.347913	-1.52793	0.377403	ETHE1	19	43506719	43527230	L2_3Excitatory	CNV7q11.23 WBS del
0.621238	1.54435	0.377403	AC110995.1	X	5653418	5726326	L2_3Excitatory	CNV7q11.23 WBS del
-0.346934	-1.53026	0.377578	NPL	1	182789293	182830384	L2_3Excitatory	CNV7q11.23 WBS del
-0.979311	-1.53658	0.377672	AC008040.1	3	169939353	169966734	L2_3Excitatory	CNV7q11.23 WBS del
0.356296	1.5332	0.377902	DDX51	12	132136594	132144319	L2_3Excitatory	CNV7q11.23 WBS del
-0.421997	-1.52771	0.377902	FLACC1	2	201288271	201357398	L2_3Excitatory	CNV7q11.23 WBS del
-0.214147	-1.55012	0.378467	PRR14L	22	31676256	31750140	L2_3Excitatory	CNV7q11.23 WBS del
-0.914246	-1.52115	0.378542	LINC02465	4	129771596	129975329	L2_3Excitatory	CNV7q11.23 WBS del
-0.235163	-1.53323	0.378546	GRB10	7	50590063	50793462	L2_3Excitatory	CNV7q11.23 WBS del
-0.479707	-1.52558	0.378586	STOX1	10	68827531	68895432	L2_3Excitatory	CNV7q11.23 WBS del
0.205966	1.52607	0.378716	SBNO1	12	123289109	123364847	L2_3Excitatory	CNV7q11.23 WBS del
0.249149	1.54085	0.378917	UBA5	3	132654446	132679794	L2_3Excitatory	CNV7q11.23 WBS del
-0.638464	-1.52987	0.378917	AC010336.8	19	7943967	7949600	L2_3Excitatory	CNV7q11.23 WBS del
-0.717531	-1.53207	0.378917	AC092110.1	12	17083531	17167790	L2_3Excitatory	CNV7q11.23 WBS del
-1.21516	-1.52172	0.378917	MCOLN3	1	85018082	85048500	L2_3Excitatory	CNV7q11.23 WBS del
0.364094	1.53959	0.378917	GET1	21	39377698	39428528	L2_3Excitatory	CNV7q11.23 WBS del
-0.333151	-1.5376	0.378917	AC011346.1	5	148088125	148383907	L2_3Excitatory	CNV7q11.23 WBS del
-0.990595	-1.5466	0.378917	AL358334.4	14	51022967	51031032	L2_3Excitatory	CNV7q11.23 WBS del
-0.556553	-1.53863	0.378917	LINC02016	3	127322307	127390670	L2_3Excitatory	CNV7q11.23 WBS del
-0.22162	-1.51122	0.378917	OSBPL7	17	47807372	47821803	L2_3Excitatory	CNV7q11.23 WBS del
-0.398085	-1.51114	0.378917	ZNF485	10	43606419	43617904	L2_3Excitatory	CNV7q11.23 WBS del
-0.291333	-1.52507	0.379131	TYW1	7	66995173	67239514	L2_3Excitatory	CNV7q11.23 WBS del
-0.422951	-1.54216	0.379131	ANKRD31	5	75068275	75236911	L2_3Excitatory	CNV7q11.23 WBS del
-0.36857	-1.52562	0.379174	ACER2	9	19409009	19452505	L2_3Excitatory	CNV7q11.23 WBS del
0.22494	1.55022	0.379189	MOB2	11	1469457	1501247	L2_3Excitatory	CNV7q11.23 WBS del
0.542601	1.52954	0.379189	SPDEF	6	34537802	34556333	L2_3Excitatory	CNV7q11.23 WBS del
-0.712973	-1.53887	0.379189	NUBP1	16	10743786	10769351	L2_3Excitatory	CNV7q11.23 WBS del
-1.17028	-1.54588	0.379206	AC119868.2	18	69483627	69618694	L2_3Excitatory	CNV7q11.23 WBS del
-0.376653	-1.527	0.379206	PDE6D	2	231732433	231786272	L2_3Excitatory	CNV7q11.23 WBS del
0.608653	1.52949	0.379511	AC068489.1	2	221609324	221650218	L2_3Excitatory	CNV7q11.23 WBS del
-0.703124	-1.54668	0.379511	AC116903.2	15	92148752	92331037	L2_3Excitatory	CNV7q11.23 WBS del
-0.386765	-1.535	0.379511	AC093523.1	5	68792609	69043850	L2_3Excitatory	CNV7q11.23 WBS del
0.336884	1.51127	0.379511	AC007996.1	18	26542971	26545791	L2_3Excitatory	CNV7q11.23 WBS del
-0.271994	-1.53558	0.379539	VPS33A	12	122229564	122266494	L2_3Excitatory	CNV7q11.23 WBS del
-0.417882	-1.52725	0.379648	LINC01301	8	60289928	60516815	L2_3Excitatory	CNV7q11.23 WBS del
-0.723958	-1.51654	0.379648	DDR2	1	162631373	162787405	L2_3Excitatory	CNV7q11.23 WBS del
-0.185955	-1.538	0.379648	WDR59	16	74871362	75000173	L2_3Excitatory	CNV7q11.23 WBS del
0.391764	1.55561	0.379648	COMMD3	10	22316386	22320306	L2_3Excitatory	CNV7q11.23 WBS del
-0.613901	-1.54161	0.379648	GLIS2-AS1	16	4324667	4328340	L2_3Excitatory	CNV7q11.23 WBS del
0.504542	1.53121	0.379648	THSD7A	7	11370365	11832198	L2_3Excitatory	CNV7q11.23 WBS del
-0.40718	-1.52409	0.379648	ADGRF3	2	26308173	26346817	L2_3Excitatory	CNV7q11.23 WBS del
0.220675	1.54773	0.379648	CXXC1	18	50282343	50287839	L2_3Excitatory	CNV7q11.23 WBS del
0.280628	1.53091	0.379648	NEURL4	17	7315628	7329393	L2_3Excitatory	CNV7q11.23 WBS del
0.296099	1.53877	0.379758	TNFAIP8L1	19	4639516	4655568	L2_3Excitatory	CNV7q11.23 WBS del
-0.254251	-1.54107	0.379758	TTLL5	14	75633625	75955079	L2_3Excitatory	CNV7q11.23 WBS del
0.314229	1.52622	0.379827	SLC12A5	20	46021690	46060150	L2_3Excitatory	CNV7q11.23 WBS del
-0.667811	-1.52667	0.379831	LHFPL2	5	78485215	78770021	L2_3Excitatory	CNV7q11.23 WBS del
-0.286863	-1.52264	0.379977	B4GALT4	3	119211732	119240946	L2_3Excitatory	CNV7q11.23 WBS del
-0.224656	-1.52916	0.380104	CDK12	17	39461486	39567559	L2_3Excitatory	CNV7q11.23 WBS del
-0.227877	-1.50964	0.380184	TRMT1	19	13104902	13117567	L2_3Excitatory	CNV7q11.23 WBS del
-0.658046	-1.53167	0.380241	AC068631.1	3	186579476	186772986	L2_3Excitatory	CNV7q11.23 WBS del
-0.217335	-1.52487	0.380241	TENT4A	5	6713432	6757044	L2_3Excitatory	CNV7q11.23 WBS del
-0.540327	-1.53596	0.380241	AC073320.1	7	129953234	130026989	L2_3Excitatory	CNV7q11.23 WBS del
-0.756	-1.53465	0.380687	AC006511.6	12	7954216	7972759	L2_3Excitatory	CNV7q11.23 WBS del
-0.469476	-1.54135	0.380687	KCTD14	11	78015715	78046191	L2_3Excitatory	CNV7q11.23 WBS del
0.193636	1.54063	0.380703	SLMAP	3	57755450	57930003	L2_3Excitatory	CNV7q11.23 WBS del
0.323164	1.52048	0.380703	PPM1A	14	60245752	60299087	L2_3Excitatory	CNV7q11.23 WBS del
0.16449	1.54108	0.380888	TMEM242	6	157289025	157323601	L2_3Excitatory	CNV7q11.23 WBS del
1.02212	1.60063	0.381032	MEGF10	5	127290796	127465737	L2_3Excitatory	CNV7q11.23 WBS del
-0.687395	-1.54871	0.381032	AP4B1-AS1	1	113856635	113901237	L2_3Excitatory	CNV7q11.23 WBS del
-0.496119	-1.52965	0.381405	SLC22A10	11	63268022	63311783	L2_3Excitatory	CNV7q11.23 WBS del
-0.919747	-1.50497	0.381423	SPI1	11	47354860	47409369	L2_3Excitatory	CNV7q11.23 WBS del
-0.777346	-1.5119	0.381473	SLC12A5-AS1	20	46013500	46022073	L2_3Excitatory	CNV7q11.23 WBS del
-1.36179	-1.5041	0.381518	ELN	7	74027789	74069907	L2_3Excitatory	CNV7q11.23 WBS del
0.684117	1.50304	0.381842	PYDC1	16	31215962	31217135	L2_3Excitatory	CNV7q11.23 WBS del
-0.290115	-1.53537	0.381909	ARAP1	11	72685069	72793599	L2_3Excitatory	CNV7q11.23 WBS del
-0.674762	-1.50378	0.381909	IGDCC3	15	65327127	65378002	L2_3Excitatory	CNV7q11.23 WBS del
-0.782176	-1.53075	0.381954	LINC00115	1	824228	827539	L2_3Excitatory	CNV7q11.23 WBS del
-0.492389	-1.51865	0.381999	GPR39	2	132416805	132646582	L2_3Excitatory	CNV7q11.23 WBS del
-0.188647	-1.5041	0.382199	ZW10	11	113733187	113773735	L2_3Excitatory	CNV7q11.23 WBS del
0.196997	1.53147	0.382466	HDGFL3	15	83112738	83207823	L2_3Excitatory	CNV7q11.23 WBS del
0.610286	1.50173	0.382546	ZNF853	7	6615610	6624290	L2_3Excitatory	CNV7q11.23 WBS del
-1.10166	-1.53512	0.382546	AC011625.1	7	132352334	132367976	L2_3Excitatory	CNV7q11.23 WBS del
-0.644868	-1.5361	0.382546	CYB561D2.1				L2_3Excitatory	CNV7q11.23 WBS del
-0.775706	-1.52491	0.38266	ATP4A	19	35550031	35563658	L2_3Excitatory	CNV7q11.23 WBS del
0.232919	1.52703	0.382737	COX16	14	70325081	70416984	L2_3Excitatory	CNV7q11.23 WBS del
-0.987672	-1.53816	0.382737	AC132219.1	8	81791823	81815714	L2_3Excitatory	CNV7q11.23 WBS del
0.22907	1.52984	0.382762	ATL1	14	50532509	50634017	L2_3Excitatory	CNV7q11.23 WBS del
-0.440008	-1.5263	0.382866	TIAM1	21	31118416	31559977	L2_3Excitatory	CNV7q11.23 WBS del
0.292993	1.53668	0.382866	EIF3K	19	38619082	38636955	L2_3Excitatory	CNV7q11.23 WBS del
-0.618484	-1.5384	0.382866	AC110795.1	4	76148561	76200666	L2_3Excitatory	CNV7q11.23 WBS del
1.1567	1.5002	0.382877	FTL	19	48965309	48966879	L2_3Excitatory	CNV7q11.23 WBS del
0.358255	1.55012	0.382877	TMEM240	1	1534778	1540624	L2_3Excitatory	CNV7q11.23 WBS del
0.322126	1.50108	0.382877	AL031985.3	1	40464319	40466767	L2_3Excitatory	CNV7q11.23 WBS del
0.408265	1.53748	0.382877	POT1-AS1	7	124929873	125482966	L2_3Excitatory	CNV7q11.23 WBS del
-0.373527	-1.52906	0.382877	ENTR1	9	136401922	136410614	L2_3Excitatory	CNV7q11.23 WBS del
0.241889	1.53433	0.382877	DYM	18	49036387	49461347	L2_3Excitatory	CNV7q11.23 WBS del
0.294097	1.51545	0.382877	FZD3	8	28494205	28574267	L2_3Excitatory	CNV7q11.23 WBS del
0.341717	1.54746	0.382877	AHCY	20	34280268	34311802	L2_3Excitatory	CNV7q11.23 WBS del
-0.170593	-1.54366	0.382943	ERCC8	5	60866454	60945073	L2_3Excitatory	CNV7q11.23 WBS del
0.377188	1.50266	0.382943	AC016745.1	2	113325009	113430988	L2_3Excitatory	CNV7q11.23 WBS del
-0.793906	-1.54137	0.382976	AC109441.1	5	144439204	144468471	L2_3Excitatory	CNV7q11.23 WBS del
0.669459	1.52673	0.382976	ACHE	7	100889994	100896974	L2_3Excitatory	CNV7q11.23 WBS del
-0.574741	-1.52566	0.382976	AC079807.1	2	47905678	47908176	L2_3Excitatory	CNV7q11.23 WBS del
-0.233323	-1.51961	0.382976	FAM120C	X	54068324	54183281	L2_3Excitatory	CNV7q11.23 WBS del
0.196748	1.52877	0.382976	STRIP1	1	110031577	110074641	L2_3Excitatory	CNV7q11.23 WBS del
0.319699	1.51787	0.382976	FGF5	4	80266639	80336680	L2_3Excitatory	CNV7q11.23 WBS del
-0.706902	-1.52948	0.383092	PLCG1-AS1	20	41098019	41138003	L2_3Excitatory	CNV7q11.23 WBS del
-0.422979	-1.52316	0.383092	PBX4	19	19561707	19618693	L2_3Excitatory	CNV7q11.23 WBS del
-0.632781	-1.50171	0.383259	EPX	17	58192726	58205174	L2_3Excitatory	CNV7q11.23 WBS del
0.261665	1.52955	0.383259	WDR7	18	56651343	57029811	L2_3Excitatory	CNV7q11.23 WBS del
0.402074	1.52012	0.383298	CCNG1	5	163437569	163446151	L2_3Excitatory	CNV7q11.23 WBS del
-0.24375	-1.52561	0.383298	SMC6	2	17663812	17800242	L2_3Excitatory	CNV7q11.23 WBS del
-0.867465	-1.5302	0.383434	AC245060.6	22	22264601	22273020	L2_3Excitatory	CNV7q11.23 WBS del
-0.712694	-1.54861	0.383446	AC009133.1	16	29808636	29821252	L2_3Excitatory	CNV7q11.23 WBS del
-1.00257	-1.52017	0.38362	AC004540.2	7	26369310	26376701	L2_3Excitatory	CNV7q11.23 WBS del
-0.730982	-1.53618	0.38362	AC005695.2	17	9283174	9305651	L2_3Excitatory	CNV7q11.23 WBS del
0.360772	1.5284	0.383689	CLVS2	6	122996235	123072925	L2_3Excitatory	CNV7q11.23 WBS del
-0.861011	-1.49782	0.383689	AP003392.5	11	119067374	119067698	L2_3Excitatory	CNV7q11.23 WBS del
0.225963	1.52487	0.383689	ROCK2	2	11179759	11348330	L2_3Excitatory	CNV7q11.23 WBS del
-0.824722	-1.52442	0.383691	AC069272.1	4	148146471	148208880	L2_3Excitatory	CNV7q11.23 WBS del
0.232486	1.52399	0.383708	ZNF554	19	2819868	2836735	L2_3Excitatory	CNV7q11.23 WBS del
-0.326205	-1.52889	0.383781	HYDIN	16	70802084	71230722	L2_3Excitatory	CNV7q11.23 WBS del
0.300096	1.53772	0.383822	PMEPA1	20	57648392	57711536	L2_3Excitatory	CNV7q11.23 WBS del
-0.221056	-1.52339	0.383986	DIP2C	10	274201	689668	L2_3Excitatory	CNV7q11.23 WBS del
0.469774	1.49543	0.383986	ZWINT	10	56357227	56361273	L2_3Excitatory	CNV7q11.23 WBS del
0.841948	1.52746	0.384159	AC008966.2	5	53089016	53089468	L2_3Excitatory	CNV7q11.23 WBS del
0.221458	1.52904	0.384242	HPRT1	X	134460165	134520513	L2_3Excitatory	CNV7q11.23 WBS del
0.497126	1.49623	0.384277	SNHG29	17	16438767	16480249	L2_3Excitatory	CNV7q11.23 WBS del
0.235425	1.49747	0.384277	GLCCI1	7	7968796	8094272	L2_3Excitatory	CNV7q11.23 WBS del
0.559122	1.53246	0.384308	TEX30	13	102765888	102773811	L2_3Excitatory	CNV7q11.23 WBS del
-0.440048	-1.54752	0.384313	STX10	19	13144058	13150383	L2_3Excitatory	CNV7q11.23 WBS del
-0.75696	-1.49905	0.384647	AC103739.2	15	90604225	90614558	L2_3Excitatory	CNV7q11.23 WBS del
0.226129	1.52102	0.384769	MSANTD4	11	105995623	106022403	L2_3Excitatory	CNV7q11.23 WBS del
0.457805	1.51162	0.384807	NECTIN3-AS1	3	110888384	111071553	L2_3Excitatory	CNV7q11.23 WBS del
-0.512847	-1.51138	0.384847	AL731563.3	10	73098044	73101297	L2_3Excitatory	CNV7q11.23 WBS del
-0.317275	-1.51553	0.384937	KRCC1	2	88027205	88064252	L2_3Excitatory	CNV7q11.23 WBS del
0.398753	1.51283	0.384981	LINC02680	10	27564430	27594588	L2_3Excitatory	CNV7q11.23 WBS del
0.126123	1.52613	0.384981	SAMD8	10	75099586	75182123	L2_3Excitatory	CNV7q11.23 WBS del
0.651932	1.49347	0.385119	TP53INP2	20	34704339	34713439	L2_3Excitatory	CNV7q11.23 WBS del
-0.209426	-1.55635	0.385186	ZNF354B	5	178859953	178888122	L2_3Excitatory	CNV7q11.23 WBS del
-0.308649	-1.51659	0.385223	NCAPG2	7	158631169	158704804	L2_3Excitatory	CNV7q11.23 WBS del
-0.978855	-1.49332	0.385223	AC107208.1	4	155496110	155520353	L2_3Excitatory	CNV7q11.23 WBS del
0.622885	1.5176	0.385223	MVP	16	29820394	29848039	L2_3Excitatory	CNV7q11.23 WBS del
-0.3366	-1.49221	0.385223	OTUD7B	1	149937812	150010726	L2_3Excitatory	CNV7q11.23 WBS del
-0.181492	-1.52179	0.385474	CTDP1	18	79679803	79754503	L2_3Excitatory	CNV7q11.23 WBS del
0.519958	1.51591	0.385696	AJM1	9	136842478	136848801	L2_3Excitatory	CNV7q11.23 WBS del
-0.424661	-1.52169	0.385696	SLC29A4	7	5274369	5306912	L2_3Excitatory	CNV7q11.23 WBS del
-0.179865	-1.51244	0.385696	MFSD14C	9	96949555	97013366	L2_3Excitatory	CNV7q11.23 WBS del
0.542627	1.52485	0.385696	ZNF628	19	55476617	55484487	L2_3Excitatory	CNV7q11.23 WBS del
-0.843174	-1.52946	0.385696	AC006160.1	4	17586267	17614585	L2_3Excitatory	CNV7q11.23 WBS del
-1.04011	-1.51709	0.385696	AL360012.1	1	28648600	28648730	L2_3Excitatory	CNV7q11.23 WBS del
0.217415	1.52129	0.385696	SPPL3	12	120762510	120904358	L2_3Excitatory	CNV7q11.23 WBS del
-0.29972	-1.50673	0.385696	DDX55	12	123602077	123620943	L2_3Excitatory	CNV7q11.23 WBS del
-0.913401	-1.51963	0.385791	AC104335.1	1	247337886	247348076	L2_3Excitatory	CNV7q11.23 WBS del
0.489212	1.514	0.385813	SGTB	5	65665928	65723035	L2_3Excitatory	CNV7q11.23 WBS del
0.299994	1.5204	0.385813	TMEM196	7	19719315	19773617	L2_3Excitatory	CNV7q11.23 WBS del
-0.925216	-1.49439	0.385813	AC138207.7	17	30978610	30980250	L2_3Excitatory	CNV7q11.23 WBS del
0.420527	1.50971	0.385813	ARAF	X	47561205	47571908	L2_3Excitatory	CNV7q11.23 WBS del
-0.315136	-1.51868	0.385965	AC068587.4	8	12467693	12665588	L2_3Excitatory	CNV7q11.23 WBS del
0.428096	1.57454	0.386018	ABT1	6	26596953	26600739	L2_3Excitatory	CNV7q11.23 WBS del
-0.356431	-1.53272	0.386248	FUCA2	6	143494812	143511720	L2_3Excitatory	CNV7q11.23 WBS del
0.447548	1.52615	0.386248	NBAT1	6	22133205	22147193	L2_3Excitatory	CNV7q11.23 WBS del
-0.911641	-1.49002	0.386248	AC023886.1	4	112515385	112546881	L2_3Excitatory	CNV7q11.23 WBS del
0.176539	1.51631	0.386248	PPM1B	2	44167969	44244384	L2_3Excitatory	CNV7q11.23 WBS del
-0.43729	-1.50157	0.386422	PSD2	5	139795808	139844466	L2_3Excitatory	CNV7q11.23 WBS del
-0.655983	-1.52967	0.386556	AC068282.1	2	127294212	127375075	L2_3Excitatory	CNV7q11.23 WBS del
-0.770668	-1.49087	0.386556	AC100793.2	17	42679963	42682020	L2_3Excitatory	CNV7q11.23 WBS del
0.822996	1.5826	0.386556	FSHR	2	48962157	49154527	L2_3Excitatory	CNV7q11.23 WBS del
0.390511	1.51224	0.38669	ZSCAN29	15	43358172	43371043	L2_3Excitatory	CNV7q11.23 WBS del
0.286345	1.52066	0.386751	KAT2A	17	42113111	42121367	L2_3Excitatory	CNV7q11.23 WBS del
-0.260136	-1.50106	0.386751	RNF217	6	124962437	125092633	L2_3Excitatory	CNV7q11.23 WBS del
-0.307347	-1.50944	0.386751	SPART	13	36301638	36370180	L2_3Excitatory	CNV7q11.23 WBS del
0.217182	1.48858	0.386751	SRR	17	2303383	2325260	L2_3Excitatory	CNV7q11.23 WBS del
-0.246836	-1.50333	0.387195	TXNRD2	22	19875517	19941820	L2_3Excitatory	CNV7q11.23 WBS del
0.235888	1.50288	0.387318	ZBTB10	8	80485619	80526265	L2_3Excitatory	CNV7q11.23 WBS del
-0.441533	-1.5008	0.387318	CENPJ	13	24882279	24922889	L2_3Excitatory	CNV7q11.23 WBS del
0.540905	1.48727	0.387318	MICOS10	1	19484403	19629821	L2_3Excitatory	CNV7q11.23 WBS del
-0.241175	-1.51488	0.387318	KCNMB4	12	70366290	70434292	L2_3Excitatory	CNV7q11.23 WBS del
0.167908	1.53018	0.387358	EMC8	16	85771758	85799608	L2_3Excitatory	CNV7q11.23 WBS del
-0.453944	-1.50155	0.38759	C6orf163	6	87344813	87365463	L2_3Excitatory	CNV7q11.23 WBS del
0.74809	1.488	0.38759	RACK1	5	181236897	181248096	L2_3Excitatory	CNV7q11.23 WBS del
-0.234021	-1.51467	0.38759	TAMM41	3	11790442	11846919	L2_3Excitatory	CNV7q11.23 WBS del
0.733776	1.48651	0.38759	NBPF14	1	148531385	148679742	L2_3Excitatory	CNV7q11.23 WBS del
-0.57374	-1.51463	0.38759	STPG2-AS1	4	97366681	97491899	L2_3Excitatory	CNV7q11.23 WBS del
-0.490024	-1.5054	0.387609	HTT-AS	4	3049094	3074538	L2_3Excitatory	CNV7q11.23 WBS del
0.241509	1.50741	0.387611	GLRB	4	157076125	157172090	L2_3Excitatory	CNV7q11.23 WBS del
-0.443238	-1.50958	0.387952	FAM85B	8	8167819	8226614	L2_3Excitatory	CNV7q11.23 WBS del
-0.237056	-1.50555	0.387968	TLN2	15	62390526	62844631	L2_3Excitatory	CNV7q11.23 WBS del
0.26891	1.51926	0.388219	RRM1	11	4094707	4138932	L2_3Excitatory	CNV7q11.23 WBS del
-0.719156	-1.52159	0.388219	CHRM3-AS2	1	239703381	239770130	L2_3Excitatory	CNV7q11.23 WBS del
0.276319	1.51253	0.388325	PAPOLA	14	96501433	96567116	L2_3Excitatory	CNV7q11.23 WBS del
-0.647012	-1.49484	0.388325	SPATA18	4	52051304	52097299	L2_3Excitatory	CNV7q11.23 WBS del
-0.778683	-1.48628	0.388325	SMIM36	17	55449856	55511452	L2_3Excitatory	CNV7q11.23 WBS del
-0.383435	-1.51573	0.388325	ZNF561-AS1	19	9621249	9674662	L2_3Excitatory	CNV7q11.23 WBS del
-0.509591	-1.51777	0.388363	AL122035.1	14	64422935	64448557	L2_3Excitatory	CNV7q11.23 WBS del
0.268878	1.50853	0.388364	SNX5	20	17941597	17968980	L2_3Excitatory	CNV7q11.23 WBS del
-0.900172	-1.52577	0.388439	AC000065.1	7	92647906	92667083	L2_3Excitatory	CNV7q11.23 WBS del
-0.274671	-1.50394	0.388515	RAPGEF4-AS1	2	172677141	172736206	L2_3Excitatory	CNV7q11.23 WBS del
-0.500461	-1.50157	0.388701	PCDHA12	5	140875302	141012347	L2_3Excitatory	CNV7q11.23 WBS del
-0.207672	-1.4992	0.388701	IGHMBP2	11	68903863	68940602	L2_3Excitatory	CNV7q11.23 WBS del
-0.469483	-1.50078	0.388772	AC104596.1	4	142933195	143184861	L2_3Excitatory	CNV7q11.23 WBS del
0.411044	1.48448	0.388772	CTNNA1	5	138610967	138935034	L2_3Excitatory	CNV7q11.23 WBS del
-0.318395	-1.55325	0.388843	NIBAN2	9	127505339	127578989	L2_3Excitatory	CNV7q11.23 WBS del
-1.06594	-1.52113	0.388843	AC005234.2	2	70629657	70648761	L2_3Excitatory	CNV7q11.23 WBS del
0.213389	1.51539	0.388843	NEK1	4	169369704	169612632	L2_3Excitatory	CNV7q11.23 WBS del
0.251053	1.50057	0.388852	RAB30	11	82973133	83071923	L2_3Excitatory	CNV7q11.23 WBS del
-0.689213	-1.49973	0.388871	AC110285.2	17	81388126	81390319	L2_3Excitatory	CNV7q11.23 WBS del
0.255171	1.51595	0.388871	CSRNP3	2	165469647	165689407	L2_3Excitatory	CNV7q11.23 WBS del
0.285701	1.51294	0.388871	HNRNPH3	10	68331174	68343193	L2_3Excitatory	CNV7q11.23 WBS del
-0.211808	-1.48237	0.388952	SEC24B-AS1	4	109347475	109433817	L2_3Excitatory	CNV7q11.23 WBS del
-0.435685	-1.49269	0.389093	GGT1	22	24556007	24628987	L2_3Excitatory	CNV7q11.23 WBS del
-0.461656	-1.51052	0.389093	ATAD5	17	30831966	30895869	L2_3Excitatory	CNV7q11.23 WBS del
-0.324988	-1.51326	0.389093	ZNF433	19	12014715	12035741	L2_3Excitatory	CNV7q11.23 WBS del
0.404004	1.51979	0.389093	ARMCX1	X	101550547	101554700	L2_3Excitatory	CNV7q11.23 WBS del
0.227593	1.51904	0.389093	ZNF48	16	30378106	30400108	L2_3Excitatory	CNV7q11.23 WBS del
-0.716496	-1.50237	0.389154	PIK3CD	1	9629889	9729114	L2_3Excitatory	CNV7q11.23 WBS del
-0.289628	-1.51314	0.389154	CENPT	16	67828157	67847811	L2_3Excitatory	CNV7q11.23 WBS del
-0.89686	-1.51306	0.389154	BX284668.5	1	16887577	16889725	L2_3Excitatory	CNV7q11.23 WBS del
-0.285352	-1.49739	0.389154	LINC01829	2	67123357	67397980	L2_3Excitatory	CNV7q11.23 WBS del
-0.265946	-1.49869	0.389269	QRICH1	3	49029707	49094363	L2_3Excitatory	CNV7q11.23 WBS del
0.738951	1.48129	0.389269	PNRC1	6	89080751	89085160	L2_3Excitatory	CNV7q11.23 WBS del
0.373448	1.51752	0.389322	IMPG2	3	101222546	101320575	L2_3Excitatory	CNV7q11.23 WBS del
-1.16901	-1.49704	0.389322	AC009236.2	2	45169616	45211673	L2_3Excitatory	CNV7q11.23 WBS del
-0.827392	-1.50896	0.389322	AL139274.2	6	87151159	87155285	L2_3Excitatory	CNV7q11.23 WBS del
0.177832	1.51837	0.389322	MAP4K3	2	39249266	39437301	L2_3Excitatory	CNV7q11.23 WBS del
-0.256929	-1.50815	0.389322	CYS1	2	10056473	10080944	L2_3Excitatory	CNV7q11.23 WBS del
-0.35737	-1.49578	0.389454	TRMT2B	X	101009346	101052116	L2_3Excitatory	CNV7q11.23 WBS del
0.199714	1.51731	0.389571	KDM3A	2	86440647	86492716	L2_3Excitatory	CNV7q11.23 WBS del
-0.267925	-1.50218	0.390009	PITPNM3	17	6451263	6556555	L2_3Excitatory	CNV7q11.23 WBS del
0.241159	1.50551	0.390126	RABGAP1	9	122940833	123104866	L2_3Excitatory	CNV7q11.23 WBS del
-0.74499	-1.52651	0.390132	CCDC148-AS1	2	158166650	158236169	L2_3Excitatory	CNV7q11.23 WBS del
-0.70865	-1.51178	0.390132	AC004839.2	7	107579557	107580057	L2_3Excitatory	CNV7q11.23 WBS del
0.375329	1.56516	0.390387	AAMP	2	218264129	218270178	L2_3Excitatory	CNV7q11.23 WBS del
-0.274371	-1.50261	0.390387	INSR	19	7112255	7294414	L2_3Excitatory	CNV7q11.23 WBS del
-0.914672	-1.50659	0.390419	AC073896.3	12	56308868	56309449	L2_3Excitatory	CNV7q11.23 WBS del
0.293185	1.49765	0.39047	PARP2	14	20343615	20357904	L2_3Excitatory	CNV7q11.23 WBS del
-0.295096	-1.50784	0.39047	AC008105.1	17	45238028	45241734	L2_3Excitatory	CNV7q11.23 WBS del
-0.481474	-1.49021	0.390741	LNCOC1	8	142701857	142727056	L2_3Excitatory	CNV7q11.23 WBS del
-0.655795	-1.49274	0.390825	AC021739.3	15	85754941	85756237	L2_3Excitatory	CNV7q11.23 WBS del
-1.02427	-1.50678	0.390892	AC093797.1	4	185587909	185594003	L2_3Excitatory	CNV7q11.23 WBS del
-0.271981	-1.49742	0.39094	C12orf73	12	103940763	103965708	L2_3Excitatory	CNV7q11.23 WBS del
0.406599	1.47877	0.39094	CTSF	11	66563464	66568879	L2_3Excitatory	CNV7q11.23 WBS del
-0.614518	-1.49722	0.391322	LEXM	1	54806063	54842252	L2_3Excitatory	CNV7q11.23 WBS del
-0.199202	-1.51165	0.391449	AL157392.3				L2_3Excitatory	CNV7q11.23 WBS del
-0.697008	-1.49133	0.391553	AC019117.2	7	17374867	17467256	L2_3Excitatory	CNV7q11.23 WBS del
0.337693	1.49427	0.391599	C2CD2L	11	119102198	119118544	L2_3Excitatory	CNV7q11.23 WBS del
-0.421703	-1.49541	0.391726	DBF4B	17	44708608	44752264	L2_3Excitatory	CNV7q11.23 WBS del
0.224066	1.50728	0.391951	MAGI3	1	113390515	113685923	L2_3Excitatory	CNV7q11.23 WBS del
-0.339687	-1.50824	0.391951	TNKS1BP1	11	57299638	57324952	L2_3Excitatory	CNV7q11.23 WBS del
-0.188081	-1.49446	0.391951	NEXMIF	X	74732856	74925472	L2_3Excitatory	CNV7q11.23 WBS del
-0.22687	-1.48983	0.391951	RNF24	20	3927309	4015558	L2_3Excitatory	CNV7q11.23 WBS del
-0.673128	-1.51283	0.391951	NKPD1	19	45149744	45160982	L2_3Excitatory	CNV7q11.23 WBS del
-1.02931	-1.52154	0.391951	AC090138.1	11	41394595	41426504	L2_3Excitatory	CNV7q11.23 WBS del
-0.327491	-1.49764	0.391962	AC092279.1	19	24033401	24077377	L2_3Excitatory	CNV7q11.23 WBS del
0.150353	1.50849	0.391962	COPA	1	160288594	160343566	L2_3Excitatory	CNV7q11.23 WBS del
-0.426116	-1.50495	0.392045	SCAMP1-AS1	5	78342333	78360507	L2_3Excitatory	CNV7q11.23 WBS del
-0.688188	-1.49748	0.392104	AC009163.7	16	75433836	75436392	L2_3Excitatory	CNV7q11.23 WBS del
-0.689886	-1.47428	0.392175	LINC02749	11	4179675	4202663	L2_3Excitatory	CNV7q11.23 WBS del
0.75439	1.47413	0.392175	OLR1	12	10158301	10172138	L2_3Excitatory	CNV7q11.23 WBS del
-0.231065	-1.50837	0.392264	SLC44A2	19	10602457	10644557	L2_3Excitatory	CNV7q11.23 WBS del
-0.566831	-1.49333	0.392473	UNC5B	10	71212570	71302864	L2_3Excitatory	CNV7q11.23 WBS del
-0.145233	-1.49908	0.392488	ZC3H7A	16	11750586	11797258	L2_3Excitatory	CNV7q11.23 WBS del
-0.172547	-1.50628	0.392488	NPLOC4	17	81556887	81648465	L2_3Excitatory	CNV7q11.23 WBS del
0.755361	1.50524	0.392488	ASPDH	19	50511600	50514690	L2_3Excitatory	CNV7q11.23 WBS del
-0.75789	-1.4964	0.392565	AL512380.1	6	21521671	21523845	L2_3Excitatory	CNV7q11.23 WBS del
-1.1762	-1.48859	0.392653	TCF7L1	2	85133392	85310387	L2_3Excitatory	CNV7q11.23 WBS del
-0.23723	-1.48628	0.392711	AGO2	8	140520156	140635633	L2_3Excitatory	CNV7q11.23 WBS del
-0.742264	-1.50779	0.392804	AP001442.1	21	25928754	25952614	L2_3Excitatory	CNV7q11.23 WBS del
-0.333087	-1.49079	0.392804	POLD3	11	74493851	74669117	L2_3Excitatory	CNV7q11.23 WBS del
-0.190836	-1.47507	0.392804	SSH2	17	29625938	29930276	L2_3Excitatory	CNV7q11.23 WBS del
-0.374569	-1.48817	0.392937	CEBPB-AS1	20	50184598	50191498	L2_3Excitatory	CNV7q11.23 WBS del
-0.195189	-1.50212	0.392937	ZSWIM8	10	73785606	73801797	L2_3Excitatory	CNV7q11.23 WBS del
0.331401	1.50397	0.392972	QARS	3	49095932	49105130	L2_3Excitatory	CNV7q11.23 WBS del
-0.196859	-1.49384	0.392972	PEX14	1	10472288	10630758	L2_3Excitatory	CNV7q11.23 WBS del
-0.733246	-1.5033	0.392972	AL078459.1	1	85276388	85448124	L2_3Excitatory	CNV7q11.23 WBS del
-0.32373	-1.51345	0.392972	AP002360.1	11	76435559	76444690	L2_3Excitatory	CNV7q11.23 WBS del
0.562751	1.47353	0.393166	AC010680.2	2	178578790	178580906	L2_3Excitatory	CNV7q11.23 WBS del
-0.563184	-1.5163	0.393268	HHLA2	3	108296529	108378285	L2_3Excitatory	CNV7q11.23 WBS del
-0.679239	-1.49754	0.393268	AL355001.1	13	19841827	19843672	L2_3Excitatory	CNV7q11.23 WBS del
-0.751007	-1.50841	0.393307	AC022973.3	8	129939844	129951056	L2_3Excitatory	CNV7q11.23 WBS del
0.532218	1.49356	0.39332	SLC35F6	2	26764284	26781231	L2_3Excitatory	CNV7q11.23 WBS del
-1.40715	-1.49228	0.39332	PAX8	2	113215997	113278921	L2_3Excitatory	CNV7q11.23 WBS del
-0.248454	-1.49808	0.393388	CCDC3	10	12896625	13099652	L2_3Excitatory	CNV7q11.23 WBS del
-0.311078	-1.48788	0.393388	SREBF2	22	41833105	41907306	L2_3Excitatory	CNV7q11.23 WBS del
-0.858216	-1.49831	0.393388	AC008537.4	19	40779780	40796943	L2_3Excitatory	CNV7q11.23 WBS del
-0.375897	-1.50351	0.393405	ZNF550	19	57535257	57559863	L2_3Excitatory	CNV7q11.23 WBS del
0.209708	1.49307	0.393405	EIF2A	3	150546678	150586016	L2_3Excitatory	CNV7q11.23 WBS del
-0.365767	-1.48396	0.393405	ZNF670	1	247034637	247078811	L2_3Excitatory	CNV7q11.23 WBS del
-0.533286	-1.47244	0.393405	ADAMTS9	3	64515654	64688000	L2_3Excitatory	CNV7q11.23 WBS del
0.213698	1.47175	0.393583	LZTS3	20	3162617	3173549	L2_3Excitatory	CNV7q11.23 WBS del
0.230796	1.48898	0.393583	PIK3C2A	11	17077730	17207986	L2_3Excitatory	CNV7q11.23 WBS del
-0.893784	-1.47211	0.393583	FBLIM1	1	15756607	15786594	L2_3Excitatory	CNV7q11.23 WBS del
-0.151036	-1.50403	0.393583	ZNF493	19	21397119	21427577	L2_3Excitatory	CNV7q11.23 WBS del
-0.839594	-1.48261	0.393612	FBLN5	14	91869411	91947987	L2_3Excitatory	CNV7q11.23 WBS del
-0.197549	-1.49064	0.393651	CNNM1	10	99329356	99394330	L2_3Excitatory	CNV7q11.23 WBS del
-0.589101	-1.49886	0.393651	AC011455.6	19	38975161	39014527	L2_3Excitatory	CNV7q11.23 WBS del
0.343397	1.49496	0.393651	PURG	8	30995802	31033715	L2_3Excitatory	CNV7q11.23 WBS del
-0.380542	-1.48539	0.393651	KREMEN1	22	29073035	29168333	L2_3Excitatory	CNV7q11.23 WBS del
0.206405	1.47653	0.393651	ITGAE	17	3714628	3801188	L2_3Excitatory	CNV7q11.23 WBS del
-0.74146	-1.48752	0.393651	AL606923.2	6	68332019	68576191	L2_3Excitatory	CNV7q11.23 WBS del
0.314503	1.49444	0.393651	CLPTM1L	5	1317752	1345099	L2_3Excitatory	CNV7q11.23 WBS del
0.575818	1.5015	0.393651	IER5L	9	129175552	129178261	L2_3Excitatory	CNV7q11.23 WBS del
-0.895844	-1.51011	0.393651	TDRG1	6	40334775	40387590	L2_3Excitatory	CNV7q11.23 WBS del
0.328056	1.47147	0.393651	CCNE1	19	29811991	29824312	L2_3Excitatory	CNV7q11.23 WBS del
-0.962413	-1.49389	0.393651	NFE4	7	102973483	102988856	L2_3Excitatory	CNV7q11.23 WBS del
-0.936401	-1.47965	0.393651	AC005394.1	19	28491864	28632728	L2_3Excitatory	CNV7q11.23 WBS del
0.254563	1.49421	0.393693	LMBRD1	6	69672757	69867236	L2_3Excitatory	CNV7q11.23 WBS del
-0.510743	-1.48724	0.393696	ARHGAP19	10	97222173	97292673	L2_3Excitatory	CNV7q11.23 WBS del
-1.2202	-1.51256	0.393711	AL513487.1	X	122422006	122479732	L2_3Excitatory	CNV7q11.23 WBS del
-0.167648	-1.48671	0.393778	CHD9	16	53054991	53329150	L2_3Excitatory	CNV7q11.23 WBS del
0.498809	1.49149	0.394099	FRK	6	115931149	116060891	L2_3Excitatory	CNV7q11.23 WBS del
0.282088	1.48085	0.394199	VPS26B	11	134224671	134247788	L2_3Excitatory	CNV7q11.23 WBS del
-0.18456	-1.46743	0.394199	HDX	X	84317874	84502479	L2_3Excitatory	CNV7q11.23 WBS del
0.176987	1.50943	0.394199	PHF6	X	134373288	134428791	L2_3Excitatory	CNV7q11.23 WBS del
-0.626519	-1.50265	0.394199	PODNL1	19	13931187	13953392	L2_3Excitatory	CNV7q11.23 WBS del
-0.416502	-1.49164	0.394199	APCDD1L-DT	20	58515379	58619888	L2_3Excitatory	CNV7q11.23 WBS del
-0.917955	-1.46896	0.394199	TMBIM1	2	218274197	218292586	L2_3Excitatory	CNV7q11.23 WBS del
-0.430571	-1.48037	0.394286	AC104964.1	8	10474565	10482388	L2_3Excitatory	CNV7q11.23 WBS del
-0.284163	-1.4659	0.394422	AC119403.1	19	2908371	2926847	L2_3Excitatory	CNV7q11.23 WBS del
-0.357875	-1.48658	0.394422	KLHL11	17	41848518	41865423	L2_3Excitatory	CNV7q11.23 WBS del
0.751911	1.50802	0.394422	AC005306.1	19	1989401	1990370	L2_3Excitatory	CNV7q11.23 WBS del
-0.619476	-1.48471	0.394578	AC126696.1	16	87780134	87806476	L2_3Excitatory	CNV7q11.23 WBS del
-0.277981	-1.48124	0.394703	LINC01376	2	18986451	19348067	L2_3Excitatory	CNV7q11.23 WBS del
0.28399	1.49523	0.394951	RPGR	X	38269163	38327544	L2_3Excitatory	CNV7q11.23 WBS del
-0.208762	-1.48305	0.395127	FAM168A	11	73400487	73598189	L2_3Excitatory	CNV7q11.23 WBS del
-0.554254	-1.49765	0.395127	AC098484.4	1	42658687	42682207	L2_3Excitatory	CNV7q11.23 WBS del
-0.377615	-1.49086	0.395127	FTSJ1	X	48476021	48486364	L2_3Excitatory	CNV7q11.23 WBS del
-0.954348	-1.47665	0.395127	SULT1A2	16	28591943	28597050	L2_3Excitatory	CNV7q11.23 WBS del
0.422578	1.48883	0.395127	KCTD9	8	25427847	25458476	L2_3Excitatory	CNV7q11.23 WBS del
-0.363451	-1.4918	0.395127	MIR4435-2HG	2	111006015	111523376	L2_3Excitatory	CNV7q11.23 WBS del
0.349767	1.48981	0.395127	ST8SIA1	12	22063773	22437041	L2_3Excitatory	CNV7q11.23 WBS del
0.232714	1.50511	0.395127	FBXO3	11	33740939	33774543	L2_3Excitatory	CNV7q11.23 WBS del
-0.256765	-1.47983	0.395127	NFU1	2	69396113	69437628	L2_3Excitatory	CNV7q11.23 WBS del
0.261637	1.48638	0.395127	CBWD1	9	120837	179147	L2_3Excitatory	CNV7q11.23 WBS del
0.44798	1.48777	0.395127	EI24	11	125569280	125584684	L2_3Excitatory	CNV7q11.23 WBS del
-0.32204	-1.46438	0.395127	ZNF805	19	57240632	57262728	L2_3Excitatory	CNV7q11.23 WBS del
-0.944352	-1.495	0.395127	AC107959.1	8	22984596	23019335	L2_3Excitatory	CNV7q11.23 WBS del
-0.472471	-1.49211	0.395127	AL512625.1	9	62897368	62900104	L2_3Excitatory	CNV7q11.23 WBS del
-0.415918	-1.48902	0.395127	AC016907.2	2	30051066	30146606	L2_3Excitatory	CNV7q11.23 WBS del
-0.302269	-1.49556	0.395127	ZNF699	19	9291140	9309838	L2_3Excitatory	CNV7q11.23 WBS del
0.249797	1.46549	0.395127	GORASP1	3	39095222	39108369	L2_3Excitatory	CNV7q11.23 WBS del
0.361994	1.49841	0.395127	INSYN1	15	73735458	73753351	L2_3Excitatory	CNV7q11.23 WBS del
-0.779524	-1.50801	0.395127	AC125494.1	12	6663260	6672069	L2_3Excitatory	CNV7q11.23 WBS del
-0.239416	-1.48327	0.395127	CNIH3	1	224434660	224740554	L2_3Excitatory	CNV7q11.23 WBS del
0.458535	1.46347	0.395127	TEC	4	48135783	48269838	L2_3Excitatory	CNV7q11.23 WBS del
0.226781	1.48819	0.395127	RAB40B	17	82654973	82698698	L2_3Excitatory	CNV7q11.23 WBS del
-0.341352	-1.49371	0.395127	LTBP4	19	40592883	40629818	L2_3Excitatory	CNV7q11.23 WBS del
-0.407623	-1.47895	0.395249	CCM2L	20	32010438	32032180	L2_3Excitatory	CNV7q11.23 WBS del
-0.769149	-1.46586	0.395773	CYP3A7	7	99705036	99735196	L2_3Excitatory	CNV7q11.23 WBS del
-0.365137	-1.49733	0.395773	AC092683.1	2	97416165	97433527	L2_3Excitatory	CNV7q11.23 WBS del
-0.301397	-1.50883	0.395911	DHRS1	14	24290598	24299780	L2_3Excitatory	CNV7q11.23 WBS del
-0.492827	-1.48835	0.396061	GUCA1B	6	42183284	42194956	L2_3Excitatory	CNV7q11.23 WBS del
-0.691442	-1.48574	0.396259	AC133919.1	16	90105095	90106316	L2_3Excitatory	CNV7q11.23 WBS del
0.377128	1.46096	0.396477	ORAI3	16	30949068	30956461	L2_3Excitatory	CNV7q11.23 WBS del
0.294247	1.49004	0.396477	EID2B	19	39530987	39532852	L2_3Excitatory	CNV7q11.23 WBS del
-1.31701	-1.49269	0.396511	AL157413.1	20	24491472	24502345	L2_3Excitatory	CNV7q11.23 WBS del
-0.682896	-1.48149	0.396519	AP000721.2	11	64035970	64103653	L2_3Excitatory	CNV7q11.23 WBS del
0.337935	1.48748	0.396551	TTPAL	20	44475874	44494603	L2_3Excitatory	CNV7q11.23 WBS del
0.220248	1.4811	0.396551	CUL2	10	35008504	35127006	L2_3Excitatory	CNV7q11.23 WBS del
-0.216004	-1.4916	0.396592	OPCML	11	132414977	133532501	L2_3Excitatory	CNV7q11.23 WBS del
0.319018	1.48648	0.396592	TFIP11	22	26491225	26512505	L2_3Excitatory	CNV7q11.23 WBS del
0.227697	1.48231	0.396592	AP3D1	19	2100988	2164468	L2_3Excitatory	CNV7q11.23 WBS del
0.412983	1.45981	0.396753	DCC	18	52340197	53535899	L2_3Excitatory	CNV7q11.23 WBS del
0.414389	1.49321	0.396903	TMEM42	3	44861904	44865670	L2_3Excitatory	CNV7q11.23 WBS del
-0.420762	-1.47124	0.39724	PYY	17	43952733	44004469	L2_3Excitatory	CNV7q11.23 WBS del
-0.443077	-1.47458	0.397309	ANKRD45	1	173608336	173669851	L2_3Excitatory	CNV7q11.23 WBS del
-0.293728	-1.48223	0.397309	DNAJC17	15	40765161	40807478	L2_3Excitatory	CNV7q11.23 WBS del
0.299643	1.5011	0.397332	CDH18	5	19471296	20575873	L2_3Excitatory	CNV7q11.23 WBS del
-0.464122	-1.47512	0.397337	ZNF880	19	52369917	52385795	L2_3Excitatory	CNV7q11.23 WBS del
-0.88055	-1.49353	0.397339	AL360091.3	1	212299495	212331713	L2_3Excitatory	CNV7q11.23 WBS del
-0.629474	-1.4684	0.397339	AL035420.1	20	36051491	36085703	L2_3Excitatory	CNV7q11.23 WBS del
-0.325008	-1.47201	0.397339	DIS3L	15	66293217	66333898	L2_3Excitatory	CNV7q11.23 WBS del
-0.669333	-1.49574	0.397339	PACRG-AS3	6	163163830	163192038	L2_3Excitatory	CNV7q11.23 WBS del
-0.933625	-1.48885	0.397339	AC005692.3	7	141392155	141396517	L2_3Excitatory	CNV7q11.23 WBS del
-0.609635	-1.45857	0.397339	AC016885.2	8	93259667	93298528	L2_3Excitatory	CNV7q11.23 WBS del
-0.369011	-1.53395	0.397339	FDXR	17	74862497	74873031	L2_3Excitatory	CNV7q11.23 WBS del
-0.225771	-1.47643	0.397339	ASB7	15	100602589	100651701	L2_3Excitatory	CNV7q11.23 WBS del
0.296462	1.48063	0.397339	GOLT1B	12	21501781	21518408	L2_3Excitatory	CNV7q11.23 WBS del
-0.212989	-1.48132	0.397339	EPB41L1	20	36091504	36232799	L2_3Excitatory	CNV7q11.23 WBS del
-0.415903	-1.51486	0.397339	AC099791.2	1	61741998	61742424	L2_3Excitatory	CNV7q11.23 WBS del
-0.21808	-1.49755	0.397397	CPB2-AS1	13	46052497	46161379	L2_3Excitatory	CNV7q11.23 WBS del
0.193914	1.47202	0.397438	GOLPH3	5	32124716	32174319	L2_3Excitatory	CNV7q11.23 WBS del
-0.259484	-1.472	0.397438	VPS13B-DT	8	98957568	99013743	L2_3Excitatory	CNV7q11.23 WBS del
-0.591439	-1.45745	0.397494	AC005072.1	7	101960116	101961894	L2_3Excitatory	CNV7q11.23 WBS del
-0.640411	-1.49214	0.397494	PDE5A	4	119494397	119628804	L2_3Excitatory	CNV7q11.23 WBS del
-0.33278	-1.48237	0.397494	ZNF823	19	11721265	11739009	L2_3Excitatory	CNV7q11.23 WBS del
-0.960893	-1.47039	0.397641	C7orf61	7	100456620	100464260	L2_3Excitatory	CNV7q11.23 WBS del
0.420537	1.48065	0.397653	AL157786.1	10	112395813	112425589	L2_3Excitatory	CNV7q11.23 WBS del
0.35124	1.48696	0.397789	JAK2	9	4984390	5129948	L2_3Excitatory	CNV7q11.23 WBS del
0.307798	1.48317	0.397789	NOVA2	19	45933734	45974044	L2_3Excitatory	CNV7q11.23 WBS del
0.267468	1.47968	0.397789	STK11	19	1177558	1228431	L2_3Excitatory	CNV7q11.23 WBS del
-1.03336	-1.49045	0.398027	AL139294.1	1	65279456	65306521	L2_3Excitatory	CNV7q11.23 WBS del
-0.206111	-1.48325	0.398064	NMD3	3	161104696	161253532	L2_3Excitatory	CNV7q11.23 WBS del
-0.775097	-1.48698	0.398299	AC005041.5	2	74465339	74472961	L2_3Excitatory	CNV7q11.23 WBS del
-0.240497	-1.47086	0.398353	HIVEP1	6	12008762	12164999	L2_3Excitatory	CNV7q11.23 WBS del
-0.387835	-1.45848	0.398526	ITGBL1	13	101452593	101720856	L2_3Excitatory	CNV7q11.23 WBS del
-0.518023	-1.46588	0.398526	KLF3	4	38664197	38701517	L2_3Excitatory	CNV7q11.23 WBS del
-0.230127	-1.47187	0.398526	IQSEC2	X	53225828	53321350	L2_3Excitatory	CNV7q11.23 WBS del
-0.258103	-1.47754	0.398526	EXT1	8	117794490	118111826	L2_3Excitatory	CNV7q11.23 WBS del
0.310618	1.47653	0.398526	CD99L2	X	150766336	150898816	L2_3Excitatory	CNV7q11.23 WBS del
-0.776431	-1.47249	0.398526	AC104574.2	15	61298791	61635449	L2_3Excitatory	CNV7q11.23 WBS del
-0.915064	-1.48113	0.398526	PSG11	19	43007656	43026474	L2_3Excitatory	CNV7q11.23 WBS del
-0.776673	-1.46943	0.398526	TESK2	1	45343883	45491163	L2_3Excitatory	CNV7q11.23 WBS del
0.215749	1.48245	0.398542	GSK3B	3	119821321	120094994	L2_3Excitatory	CNV7q11.23 WBS del
0.224072	1.47943	0.398582	SP2	17	47896150	47928957	L2_3Excitatory	CNV7q11.23 WBS del
-0.832532	-1.49904	0.398689	PLG	6	160702194	160754097	L2_3Excitatory	CNV7q11.23 WBS del
0.443924	1.47963	0.398689	COL11A1	1	102876467	103108872	L2_3Excitatory	CNV7q11.23 WBS del
-0.876033	-1.46402	0.398689	CAPN8	1	223538007	223665723	L2_3Excitatory	CNV7q11.23 WBS del
0.820403	1.45409	0.398689	CBS	21	43053191	43076943	L2_3Excitatory	CNV7q11.23 WBS del
-0.283665	-1.4646	0.398689	GMEB2	20	63587602	63627101	L2_3Excitatory	CNV7q11.23 WBS del
0.254891	1.4897	0.398689	TRUB2	9	128305159	128322447	L2_3Excitatory	CNV7q11.23 WBS del
-0.643335	-1.47646	0.398689	AC092535.4	4	1113639	1132977	L2_3Excitatory	CNV7q11.23 WBS del
0.371057	1.48887	0.398689	AP001924.1	11	121979571	122025937	L2_3Excitatory	CNV7q11.23 WBS del
0.632884	1.47455	0.398805	TMEM81	1	205083129	205084460	L2_3Excitatory	CNV7q11.23 WBS del
0.27294	1.45321	0.398805	ZNF865	19	55605647	55617269	L2_3Excitatory	CNV7q11.23 WBS del
-0.218161	-1.46669	0.398953	N4BP1	16	48538726	48620148	L2_3Excitatory	CNV7q11.23 WBS del
0.252886	1.47961	0.399077	TOR1AIP1	1	179882042	179920077	L2_3Excitatory	CNV7q11.23 WBS del
-0.441784	-1.45229	0.399314	AC055717.1	12	129852208	129854944	L2_3Excitatory	CNV7q11.23 WBS del
0.313058	1.47646	0.399314	ZNF736	7	64307459	64356634	L2_3Excitatory	CNV7q11.23 WBS del
-0.48383	-1.46251	0.399314	WNT3	17	46762506	46833154	L2_3Excitatory	CNV7q11.23 WBS del
0.287067	1.48994	0.399322	SCRT1	8	144330565	144336482	L2_3Excitatory	CNV7q11.23 WBS del
-0.605594	-1.46354	0.399392	AC063979.2	5	72687112	72771733	L2_3Excitatory	CNV7q11.23 WBS del
0.328403	1.47471	0.399492	MAFG	17	81918270	81927735	L2_3Excitatory	CNV7q11.23 WBS del
0.326164	1.47735	0.399492	GALNT13	2	153871922	154453979	L2_3Excitatory	CNV7q11.23 WBS del
-0.230385	-1.47536	0.399492	FRMPD4	X	11822423	12724523	L2_3Excitatory	CNV7q11.23 WBS del
-0.993671	-1.48154	0.39978	AC026391.1	10	59578467	59650345	L2_3Excitatory	CNV7q11.23 WBS del
-0.773068	-1.48396	0.399829	Z99127.1	1	174934947	174954261	L2_3Excitatory	CNV7q11.23 WBS del
0.115155	1.45291	0.399829	USP8	15	50424380	50514421	L2_3Excitatory	CNV7q11.23 WBS del
0.166506	1.48883	0.399829	FYTTD1	3	197737179	197787596	L2_3Excitatory	CNV7q11.23 WBS del
-0.323313	-1.47185	0.399829	CCDC62	12	122774526	122827528	L2_3Excitatory	CNV7q11.23 WBS del
0.245405	1.4824	0.399829	M6PR	12	8940361	8949761	L2_3Excitatory	CNV7q11.23 WBS del
0.417023	1.45154	0.399883	PTPRM	18	7566782	8406861	L2_3Excitatory	CNV7q11.23 WBS del
0.391483	1.46569	0.399883	SLC25A19	17	75272981	75289510	L2_3Excitatory	CNV7q11.23 WBS del
-0.839844	-1.48381	0.399901	AC131934.1	11	665910	678391	L2_3Excitatory	CNV7q11.23 WBS del
0.370077	1.4495	0.399941	AL354950.1	10	129845328	129845895	L2_3Excitatory	CNV7q11.23 WBS del
-0.174615	-1.47505	0.399949	TTI1	20	37983007	38033461	L2_3Excitatory	CNV7q11.23 WBS del
-0.414397	-1.48999	0.399987	CLN5	13	76990660	77019143	L2_3Excitatory	CNV7q11.23 WBS del
0.288549	1.47683	0.400026	FKBP3	14	45115599	45135319	L2_3Excitatory	CNV7q11.23 WBS del
-0.261267	-1.47188	0.400026	SMARCD3	7	151238764	151277896	L2_3Excitatory	CNV7q11.23 WBS del
0.48108	1.47771	0.400026	SF3B4	1	149923317	149927803	L2_3Excitatory	CNV7q11.23 WBS del
-0.70633	-1.46072	0.40036	AP000695.1	21	36430360	36481070	L2_3Excitatory	CNV7q11.23 WBS del
-0.316313	-1.44865	0.400424	HTR4	5	148446042	148677235	L2_3Excitatory	CNV7q11.23 WBS del
-0.511823	-1.46545	0.400546	GTF2IRD2B	7	75092573	75149817	L2_3Excitatory	CNV7q11.23 WBS del
-0.610591	-1.44854	0.400546	DPF3	14	72609034	72894101	L2_3Excitatory	CNV7q11.23 WBS del
0.485009	1.47885	0.400706	AC093227.1	19	37728586	37730643	L2_3Excitatory	CNV7q11.23 WBS del
0.823495	1.5495	0.400723	NPC2	14	74476192	74494177	L2_3Excitatory	CNV7q11.23 WBS del
0.804797	1.46833	0.400723	AC140125.2	5	177782197	177794396	L2_3Excitatory	CNV7q11.23 WBS del
-0.271573	-1.45055	0.400725	LYPD5	19	43785874	43827206	L2_3Excitatory	CNV7q11.23 WBS del
-1.01022	-1.47307	0.40074	AC009060.1	16	70138337	70173483	L2_3Excitatory	CNV7q11.23 WBS del
0.677119	1.4661	0.40074	NR4A2	2	156324437	156342348	L2_3Excitatory	CNV7q11.23 WBS del
-0.466654	-1.46505	0.40074	SH3PXD2B	5	172325000	172454525	L2_3Excitatory	CNV7q11.23 WBS del
-0.651362	-1.45612	0.40074	AL022323.1	22	25102433	25112692	L2_3Excitatory	CNV7q11.23 WBS del
0.327312	1.46137	0.40074	C5orf30	5	103258763	103278660	L2_3Excitatory	CNV7q11.23 WBS del
-0.688084	-1.49438	0.40074	AL133477.2	9	96416724	96417377	L2_3Excitatory	CNV7q11.23 WBS del
-0.282786	-1.47108	0.40074	LINC00970	1	168903905	169087005	L2_3Excitatory	CNV7q11.23 WBS del
0.222524	1.47358	0.40074	CLCN3	4	169612633	169723673	L2_3Excitatory	CNV7q11.23 WBS del
-0.36012	-1.46766	0.400952	AC008105.3	17	45190931	45222274	L2_3Excitatory	CNV7q11.23 WBS del
-0.579296	-1.46601	0.400987	AC004837.4	7	39621253	39623201	L2_3Excitatory	CNV7q11.23 WBS del
-0.280398	-1.46354	0.401065	ZCWPW2	3	28348721	28538122	L2_3Excitatory	CNV7q11.23 WBS del
-0.282316	-1.46454	0.401118	AP000446.1	11	83286120	83423516	L2_3Excitatory	CNV7q11.23 WBS del
0.595274	1.46651	0.401274	AC026748.3	5	1345197	1350786	L2_3Excitatory	CNV7q11.23 WBS del
-0.207028	-1.46383	0.401561	B9D1	17	19334308	19378193	L2_3Excitatory	CNV7q11.23 WBS del
0.593735	1.4459	0.401566	EEF1G	11	62559596	62574086	L2_3Excitatory	CNV7q11.23 WBS del
-0.309699	-1.47376	0.401584	GULP1	2	188291669	188595931	L2_3Excitatory	CNV7q11.23 WBS del
-0.605197	-1.45562	0.401806	IRAK2	3	10164919	10243745	L2_3Excitatory	CNV7q11.23 WBS del
0.247422	1.47302	0.401896	ARPC1A	7	99325898	99366262	L2_3Excitatory	CNV7q11.23 WBS del
-0.408246	-1.46319	0.401928	LRRC75A	17	16441577	16492193	L2_3Excitatory	CNV7q11.23 WBS del
0.309961	1.46678	0.401928	TIGAR	12	4307763	4360028	L2_3Excitatory	CNV7q11.23 WBS del
-0.323865	-1.47021	0.401928	KRBA2	17	8356902	8376704	L2_3Excitatory	CNV7q11.23 WBS del
0.163172	1.47729	0.401928	PPM1G	2	27381195	27409591	L2_3Excitatory	CNV7q11.23 WBS del
-0.866656	-1.47334	0.402122	AC009053.3	16	74422120	74441937	L2_3Excitatory	CNV7q11.23 WBS del
-0.533919	-1.47283	0.402122	CASTOR1	22	30285117	30289622	L2_3Excitatory	CNV7q11.23 WBS del
0.323461	1.45847	0.402217	TPM3	1	154155308	154194648	L2_3Excitatory	CNV7q11.23 WBS del
-0.77319	-1.46019	0.402403	ARHGEF26-AS1	3	154024401	154121347	L2_3Excitatory	CNV7q11.23 WBS del
0.625101	1.46608	0.402583	SLC30A1	1	211571568	211579161	L2_3Excitatory	CNV7q11.23 WBS del
-0.45879	-1.44388	0.402583	AC011815.1	18	35280867	35290201	L2_3Excitatory	CNV7q11.23 WBS del
-0.909813	-1.44343	0.402583	MSN	X	65588377	65741931	L2_3Excitatory	CNV7q11.23 WBS del
0.262703	1.46294	0.402583	FBXO9	6	53051991	53100873	L2_3Excitatory	CNV7q11.23 WBS del
0.39095	1.46321	0.402583	KNOP1	16	19701937	19718235	L2_3Excitatory	CNV7q11.23 WBS del
-0.58314	-1.46501	0.402583	UBE2R2-AS1	9	33732970	33818795	L2_3Excitatory	CNV7q11.23 WBS del
-0.483916	-1.45328	0.402583	AC116552.1	16	88512960	88531053	L2_3Excitatory	CNV7q11.23 WBS del
0.283521	1.4712	0.402786	SUGT1	13	52652709	52700909	L2_3Excitatory	CNV7q11.23 WBS del
-0.181835	-1.46444	0.402831	AMBRA1	11	46396414	46594125	L2_3Excitatory	CNV7q11.23 WBS del
-0.33026	-1.45692	0.403185	THAP2	12	71664301	71680644	L2_3Excitatory	CNV7q11.23 WBS del
0.219312	1.50321	0.403185	FH	1	241497511	241519799	L2_3Excitatory	CNV7q11.23 WBS del
-0.280998	-1.46423	0.403185	AL109809.5	20	1729038	1817765	L2_3Excitatory	CNV7q11.23 WBS del
-0.39567	-1.48025	0.403237	ABRAXAS1	4	83459517	83523348	L2_3Excitatory	CNV7q11.23 WBS del
-0.19844	-1.4414	0.4034	XKR6	8	10896045	11201833	L2_3Excitatory	CNV7q11.23 WBS del
-0.993537	-1.47451	0.4034	AC007682.1	2	51011777	51016950	L2_3Excitatory	CNV7q11.23 WBS del
0.271024	1.46808	0.403637	RIMS2	8	103500610	104254430	L2_3Excitatory	CNV7q11.23 WBS del
-0.951232	-1.44281	0.403637	LANCL1-AS1	2	210324759	210469246	L2_3Excitatory	CNV7q11.23 WBS del
-0.405676	-1.44041	0.403637	AC087762.1	15	100716249	100828497	L2_3Excitatory	CNV7q11.23 WBS del
0.228048	1.45998	0.40367	DNAJA3	16	4425805	4456775	L2_3Excitatory	CNV7q11.23 WBS del
0.296351	1.46144	0.40367	KLHL15	X	23983716	24027186	L2_3Excitatory	CNV7q11.23 WBS del
-0.235959	-1.46702	0.40367	FAM117B	2	202634969	202769757	L2_3Excitatory	CNV7q11.23 WBS del
0.518739	1.46578	0.40367	SLC35G1	10	93893973	93956062	L2_3Excitatory	CNV7q11.23 WBS del
-0.472574	-1.4421	0.403743	AC023509.3	12	53500151	53501575	L2_3Excitatory	CNV7q11.23 WBS del
-0.602885	-1.45988	0.403773	ADAMTSL4-AS1	1	150560202	150562115	L2_3Excitatory	CNV7q11.23 WBS del
0.173251	1.47729	0.403785	KRIT1	7	92197498	92246166	L2_3Excitatory	CNV7q11.23 WBS del
-0.130745	-1.459	0.40384	ZNF875	19	37312837	37369365	L2_3Excitatory	CNV7q11.23 WBS del
-0.682745	-1.47219	0.40394	AP001825.1	11	84720826	84800701	L2_3Excitatory	CNV7q11.23 WBS del
-0.557345	-1.45075	0.40394	MAML3	4	139716753	140154184	L2_3Excitatory	CNV7q11.23 WBS del
-0.703648	-1.4802	0.403964	LINC00901	3	116921431	116932238	L2_3Excitatory	CNV7q11.23 WBS del
-0.232742	-1.45569	0.404001	GOLGA5	14	92794305	92839947	L2_3Excitatory	CNV7q11.23 WBS del
0.218003	1.46824	0.404003	PCNX1	14	70907405	71115382	L2_3Excitatory	CNV7q11.23 WBS del
0.273356	1.4714	0.404015	FRYL	4	48497357	48780322	L2_3Excitatory	CNV7q11.23 WBS del
0.290888	1.46154	0.404015	RALBP1	18	9475009	9538114	L2_3Excitatory	CNV7q11.23 WBS del
-1.21584	-1.45447	0.404015	AC112220.2	3	33793644	33798539	L2_3Excitatory	CNV7q11.23 WBS del
-0.196626	-1.4577	0.404015	BMPR1A	10	86756596	86932825	L2_3Excitatory	CNV7q11.23 WBS del
-0.469047	-1.45549	0.404015	AL160314.2	14	22701476	22766562	L2_3Excitatory	CNV7q11.23 WBS del
0.423142	1.45642	0.404015	TMEM74	8	108606850	108787594	L2_3Excitatory	CNV7q11.23 WBS del
-0.668955	-1.45224	0.404896	RUNX1	21	34787801	36004667	L2_3Excitatory	CNV7q11.23 WBS del
-0.221701	-1.45312	0.40501	EFHC1	6	52362123	52529886	L2_3Excitatory	CNV7q11.23 WBS del
-0.790177	-1.46485	0.405047	AP003121.1	11	127188885	127223449	L2_3Excitatory	CNV7q11.23 WBS del
0.5963	1.4628	0.405047	TPH2	12	71938845	72186618	L2_3Excitatory	CNV7q11.23 WBS del
-0.949828	-1.46555	0.405144	AP000844.1	11	131981096	131984661	L2_3Excitatory	CNV7q11.23 WBS del
-0.232492	-1.46265	0.405144	FAAH	1	46394317	46413848	L2_3Excitatory	CNV7q11.23 WBS del
-0.638729	-1.46606	0.405144	LINC01567	16	24661422	24671062	L2_3Excitatory	CNV7q11.23 WBS del
-0.403672	-1.4473	0.405253	LINC01088	4	78939485	79309673	L2_3Excitatory	CNV7q11.23 WBS del
0.537211	1.47357	0.405271	SOX21-AS1	13	94703454	94803430	L2_3Excitatory	CNV7q11.23 WBS del
-0.141019	-1.47636	0.40566	LRRC41	1	46261196	46303616	L2_3Excitatory	CNV7q11.23 WBS del
0.670593	1.43532	0.405721	AC084036.1	3	156523740	156524247	L2_3Excitatory	CNV7q11.23 WBS del
-0.570821	-1.43591	0.405721	XKR8	1	27959588	27968093	L2_3Excitatory	CNV7q11.23 WBS del
-0.205424	-1.45046	0.405798	ZFYVE26	14	67727374	67816590	L2_3Excitatory	CNV7q11.23 WBS del
-0.718825	-1.48349	0.405934	AC011825.2	18	32122400	32124478	L2_3Excitatory	CNV7q11.23 WBS del
0.325908	1.44985	0.405946	IGSF8	1	160091340	160098943	L2_3Excitatory	CNV7q11.23 WBS del
-0.216659	-1.46409	0.406096	MAP3K12	12	53479669	53500063	L2_3Excitatory	CNV7q11.23 WBS del
-0.687175	-1.44517	0.406096	SLCO4C1	5	102233986	102296284	L2_3Excitatory	CNV7q11.23 WBS del
0.790387	1.45127	0.406143	DUSP2	2	96143169	96145440	L2_3Excitatory	CNV7q11.23 WBS del
-0.355619	-1.46159	0.406242	KIF21B	1	200969390	201023714	L2_3Excitatory	CNV7q11.23 WBS del
-0.322513	-1.44417	0.406395	IDH1	2	208236229	208266074	L2_3Excitatory	CNV7q11.23 WBS del
0.418681	1.45292	0.406408	ASAH2B	10	50739318	50816495	L2_3Excitatory	CNV7q11.23 WBS del
-0.750119	-1.47087	0.40671	AC100793.3	17	42683187	42699466	L2_3Excitatory	CNV7q11.23 WBS del
-0.279196	-1.43478	0.406744	SCRIB	8	143790920	143815773	L2_3Excitatory	CNV7q11.23 WBS del
0.220218	1.46445	0.406745	ZNF92	7	65373799	65401136	L2_3Excitatory	CNV7q11.23 WBS del
-0.739936	-1.43448	0.407077	HNRNPA1L2	13	52642431	52643773	L2_3Excitatory	CNV7q11.23 WBS del
-0.390617	-1.45028	0.407213	MKLN1-AS	7	131309469	131328312	L2_3Excitatory	CNV7q11.23 WBS del
-0.234992	-1.43247	0.407297	CCDC148	2	158171073	158456753	L2_3Excitatory	CNV7q11.23 WBS del
0.216401	1.4548	0.407359	POLR3E	16	22297375	22335101	L2_3Excitatory	CNV7q11.23 WBS del
-0.67591	-1.4681	0.407441	AC011477.9	19	19757951	19774809	L2_3Excitatory	CNV7q11.23 WBS del
-0.272216	-1.47133	0.407526	ZNF7	8	144827518	144847509	L2_3Excitatory	CNV7q11.23 WBS del
-0.619653	-1.48314	0.407598	AP000695.2	21	36445731	36532408	L2_3Excitatory	CNV7q11.23 WBS del
0.27859	1.45359	0.407802	GPRASP1	X	102651092	102659083	L2_3Excitatory	CNV7q11.23 WBS del
-0.276522	-1.45899	0.407803	LCA5	6	79484991	79537458	L2_3Excitatory	CNV7q11.23 WBS del
-0.25794	-1.45634	0.407918	NELFCD	20	58981208	58995133	L2_3Excitatory	CNV7q11.23 WBS del
-0.257734	-1.45142	0.408103	ASCC2	22	29788609	29838304	L2_3Excitatory	CNV7q11.23 WBS del
0.377953	1.48262	0.408118	PCDHB15	5	141245395	141249365	L2_3Excitatory	CNV7q11.23 WBS del
-0.62166	-1.43103	0.408173	ADA2	22	17178790	17258235	L2_3Excitatory	CNV7q11.23 WBS del
-0.699539	-1.45378	0.408394	ATP2A1	16	28878405	28904466	L2_3Excitatory	CNV7q11.23 WBS del
-0.338528	-1.45222	0.408686	CYP4Z1	1	47067231	47118318	L2_3Excitatory	CNV7q11.23 WBS del
-0.818054	-1.45453	0.408686	AC091045.1	15	40488041	40558019	L2_3Excitatory	CNV7q11.23 WBS del
0.267829	1.4314	0.408832	RRP9	3	51933429	51941904	L2_3Excitatory	CNV7q11.23 WBS del
-0.948388	-1.46801	0.408874	AC073525.1	12	75020969	75044793	L2_3Excitatory	CNV7q11.23 WBS del
-0.677277	-1.44079	0.408874	AL023495.1	1	170598854	170647339	L2_3Excitatory	CNV7q11.23 WBS del
0.410568	1.46354	0.408874	ZCRB1	12	42312086	42326257	L2_3Excitatory	CNV7q11.23 WBS del
-1.11122	-1.4315	0.408874	MRVI1	11	10573091	10693988	L2_3Excitatory	CNV7q11.23 WBS del
-0.301775	-1.42757	0.409329	FANCG	9	35073835	35080004	L2_3Excitatory	CNV7q11.23 WBS del
-1.16699	-1.46138	0.409329	SPDYE2B	7	102650319	102662625	L2_3Excitatory	CNV7q11.23 WBS del
-0.621594	-1.46017	0.409329	MCMDC2	8	66870749	66922048	L2_3Excitatory	CNV7q11.23 WBS del
-0.903724	-1.45779	0.409429	AL137779.2	14	101796555	101810321	L2_3Excitatory	CNV7q11.23 WBS del
-0.480333	-1.44437	0.409432	PSD4	2	113157325	113209396	L2_3Excitatory	CNV7q11.23 WBS del
-0.317584	-1.42901	0.409545	THPO	3	184371935	184381968	L2_3Excitatory	CNV7q11.23 WBS del
0.35182	1.44798	0.409563	FANCI	15	89243945	89317261	L2_3Excitatory	CNV7q11.23 WBS del
-0.478106	-1.44063	0.409704	MEGF6	1	3487951	3611508	L2_3Excitatory	CNV7q11.23 WBS del
0.30723	1.45961	0.409704	CYP51A1	7	92084987	92134803	L2_3Excitatory	CNV7q11.23 WBS del
0.188728	1.45497	0.409817	PNO1	2	68157888	68176238	L2_3Excitatory	CNV7q11.23 WBS del
0.368997	1.47747	0.409852	PYCR2	1	225919877	225924340	L2_3Excitatory	CNV7q11.23 WBS del
-0.305175	-1.4394	0.409875	ALOX12-AS1	17	6875232	7012530	L2_3Excitatory	CNV7q11.23 WBS del
-1.16463	-1.43141	0.409911	PDGFRA	4	54229280	54298245	L2_3Excitatory	CNV7q11.23 WBS del
0.692842	1.5022	0.410032	MINCR	8	143280152	143281705	L2_3Excitatory	CNV7q11.23 WBS del
-0.214784	-1.44364	0.410032	MPZL1	1	167721192	167791919	L2_3Excitatory	CNV7q11.23 WBS del
0.284368	1.44927	0.410049	BCL7A	12	122019422	122062044	L2_3Excitatory	CNV7q11.23 WBS del
0.364446	1.42554	0.410049	AC068616.2	2	76633365	76673346	L2_3Excitatory	CNV7q11.23 WBS del
0.182882	1.45148	0.410049	MED13	17	61942605	62065278	L2_3Excitatory	CNV7q11.23 WBS del
-0.565191	-1.44728	0.410078	SMN1	5	70925030	70953942	L2_3Excitatory	CNV7q11.23 WBS del
0.227314	1.4477	0.410078	KIF1BP	10	68988803	69043544	L2_3Excitatory	CNV7q11.23 WBS del
-0.278143	-1.45256	0.410078	BCL9	1	147541501	147626216	L2_3Excitatory	CNV7q11.23 WBS del
-0.602833	-1.43859	0.410114	AC004233.3	16	2981175	2981591	L2_3Excitatory	CNV7q11.23 WBS del
-0.67711	-1.44362	0.410114	CRYGA	2	208160740	208163589	L2_3Excitatory	CNV7q11.23 WBS del
0.25759	1.45597	0.410114	SLC4A10	2	161424332	161985282	L2_3Excitatory	CNV7q11.23 WBS del
-0.675983	-1.43696	0.410114	AC016394.1	10	73252791	73254349	L2_3Excitatory	CNV7q11.23 WBS del
-0.3227	-1.44041	0.410114	SLC26A8	6	35943516	36024868	L2_3Excitatory	CNV7q11.23 WBS del
-1.00701	-1.45333	0.410114	CELA2B	1	15465909	15491395	L2_3Excitatory	CNV7q11.23 WBS del
0.593048	1.44883	0.410311	AP006295.1	11	80321620	80327911	L2_3Excitatory	CNV7q11.23 WBS del
-0.412967	-1.43915	0.410311	CEACAM19	19	44662278	44684359	L2_3Excitatory	CNV7q11.23 WBS del
-0.504997	-1.42546	0.410336	AC005999.2	7	51471717	51729716	L2_3Excitatory	CNV7q11.23 WBS del
-0.294268	-1.42496	0.410344	LINC00571	13	38050817	38350259	L2_3Excitatory	CNV7q11.23 WBS del
-0.353109	-1.44669	0.410344	AC019080.1	2	177271125	177392699	L2_3Excitatory	CNV7q11.23 WBS del
-0.205639	-1.42433	0.410344	UBIAD1	1	11273198	11296049	L2_3Excitatory	CNV7q11.23 WBS del
-0.816448	-1.4353	0.410419	LINC01789	2	107254691	107365873	L2_3Excitatory	CNV7q11.23 WBS del
0.180253	1.46164	0.410518	AMER3	2	130755540	130768134	L2_3Excitatory	CNV7q11.23 WBS del
-1.19459	-1.43864	0.410599	LINC02652	10	28433008	28495813	L2_3Excitatory	CNV7q11.23 WBS del
-0.796033	-1.43776	0.410662	SYNE4	19	36003307	36008813	L2_3Excitatory	CNV7q11.23 WBS del
-0.205748	-1.44547	0.411042	USP4	3	49277144	49340712	L2_3Excitatory	CNV7q11.23 WBS del
0.256983	1.45075	0.411042	TCERG1	5	146447311	146511961	L2_3Excitatory	CNV7q11.23 WBS del
-0.803664	-1.45305	0.411177	SPATA21	1	16387117	16437424	L2_3Excitatory	CNV7q11.23 WBS del
0.289529	1.45063	0.411279	DUS4L	7	107563484	107578523	L2_3Excitatory	CNV7q11.23 WBS del
0.519819	1.47152	0.411279	AC015726.1	17	19896590	19897287	L2_3Excitatory	CNV7q11.23 WBS del
0.170461	1.42356	0.411279	NOP56	20	2652593	2658393	L2_3Excitatory	CNV7q11.23 WBS del
-0.757043	-1.45337	0.411279	IPO9-AS1	1	201688259	201829559	L2_3Excitatory	CNV7q11.23 WBS del
-1.15311	-1.44434	0.411279	AC017002.5	2	111468810	111637967	L2_3Excitatory	CNV7q11.23 WBS del
0.503234	1.45352	0.411279	ASF1A	6	118894152	118909171	L2_3Excitatory	CNV7q11.23 WBS del
-0.519448	-1.45415	0.411279	AL356580.1	13	97939356	97953539	L2_3Excitatory	CNV7q11.23 WBS del
-0.701375	-1.45035	0.411361	AC099329.1	3	42785087	42852428	L2_3Excitatory	CNV7q11.23 WBS del
0.686951	1.42194	0.411361	PLCH1	3	155375580	155745071	L2_3Excitatory	CNV7q11.23 WBS del
-0.717431	-1.43096	0.411361	ATP6V1C2	2	10721100	10785110	L2_3Excitatory	CNV7q11.23 WBS del
-0.399148	-1.4215	0.411423	AC124290.1	8	35862123	36191194	L2_3Excitatory	CNV7q11.23 WBS del
-0.211693	-1.43516	0.411514	WDTC1	1	27234632	27308636	L2_3Excitatory	CNV7q11.23 WBS del
-0.404627	-1.43027	0.411514	USP35	11	78188812	78215232	L2_3Excitatory	CNV7q11.23 WBS del
0.306044	1.44667	0.411514	DMTN	8	22048995	22082527	L2_3Excitatory	CNV7q11.23 WBS del
0.621336	1.47033	0.411514	AP000525.1	22	15823197	15823890	L2_3Excitatory	CNV7q11.23 WBS del
-0.645994	-1.45365	0.411514	AC104827.1	4	86117912	86219926	L2_3Excitatory	CNV7q11.23 WBS del
0.255755	1.45262	0.411613	SUOX	12	55997180	56006641	L2_3Excitatory	CNV7q11.23 WBS del
-0.291242	-1.44164	0.411627	PPP1R42	8	66964099	67056604	L2_3Excitatory	CNV7q11.23 WBS del
-0.177767	-1.44431	0.411627	NAT10	11	34105617	34147670	L2_3Excitatory	CNV7q11.23 WBS del
0.64104	1.44697	0.41167	AC009407.1	2	231052040	231052637	L2_3Excitatory	CNV7q11.23 WBS del
0.339177	1.43407	0.411675	BMP2K	4	78776342	78916365	L2_3Excitatory	CNV7q11.23 WBS del
0.211278	1.42377	0.411696	PABPC4	1	39560709	39576790	L2_3Excitatory	CNV7q11.23 WBS del
-0.50678	-1.4458	0.411784	ZNF528-AS1	19	52388836	52397791	L2_3Excitatory	CNV7q11.23 WBS del
-0.193587	-1.45151	0.411831	ARGLU1	13	106541673	106568137	L2_3Excitatory	CNV7q11.23 WBS del
0.315194	1.44018	0.411831	GAP43	3	115623510	115721490	L2_3Excitatory	CNV7q11.23 WBS del
-0.1764	-1.43998	0.411892	REV3L	6	111299028	111483715	L2_3Excitatory	CNV7q11.23 WBS del
-0.633508	-1.44205	0.412631	AP001330.1	8	101287445	101293783	L2_3Excitatory	CNV7q11.23 WBS del
-0.459428	-1.43995	0.412653	AF131215.5	8	11107788	11109726	L2_3Excitatory	CNV7q11.23 WBS del
-0.331071	-1.43923	0.412653	CCDC77	12	389273	442642	L2_3Excitatory	CNV7q11.23 WBS del
-0.228978	-1.43433	0.412653	C12orf45	12	104986316	105074197	L2_3Excitatory	CNV7q11.23 WBS del
-0.194952	-1.47159	0.412657	COLGALT1	19	17555649	17583162	L2_3Excitatory	CNV7q11.23 WBS del
-0.824651	-1.45445	0.412879	AC090971.2	15	51887560	51901123	L2_3Excitatory	CNV7q11.23 WBS del
0.164767	1.44382	0.412924	SLC9B2	4	103019868	103085829	L2_3Excitatory	CNV7q11.23 WBS del
0.21465	1.45515	0.412924	ASB1	2	238426742	238452250	L2_3Excitatory	CNV7q11.23 WBS del
-0.356076	-1.45831	0.412924	LINC00501	3	177294442	177323418	L2_3Excitatory	CNV7q11.23 WBS del
-0.849791	-1.42608	0.413117	IRF5	7	128937457	128950038	L2_3Excitatory	CNV7q11.23 WBS del
-0.469061	-1.43625	0.413174	SRGAP1	12	63843761	64162217	L2_3Excitatory	CNV7q11.23 WBS del
-0.734971	-1.42696	0.413186	AC137735.2	17	73926421	73949906	L2_3Excitatory	CNV7q11.23 WBS del
-0.224455	-1.43564	0.413249	SMARCAL1	2	216412383	216483053	L2_3Excitatory	CNV7q11.23 WBS del
0.174799	1.42973	0.413498	FAM49A	2	16549459	16666331	L2_3Excitatory	CNV7q11.23 WBS del
0.532716	1.45401	0.413498	TOB1	17	50862223	50867978	L2_3Excitatory	CNV7q11.23 WBS del
-0.829425	-1.43948	0.413611	AC104532.2	19	5911578	5913899	L2_3Excitatory	CNV7q11.23 WBS del
-0.579892	-1.44438	0.413825	OIP5	15	41309273	41332591	L2_3Excitatory	CNV7q11.23 WBS del
-0.489407	-1.42912	0.413856	PIH1D2	11	112063218	112074274	L2_3Excitatory	CNV7q11.23 WBS del
-0.457119	-1.44352	0.413856	AC092903.2	3	125907765	125916360	L2_3Excitatory	CNV7q11.23 WBS del
0.185916	1.441	0.413959	TMX3	18	68673688	68715108	L2_3Excitatory	CNV7q11.23 WBS del
-0.698139	-1.4465	0.413959	AC006059.1	3	42601961	42654388	L2_3Excitatory	CNV7q11.23 WBS del
-0.475926	-1.43925	0.414003	DYNLRB2	16	80540734	80550811	L2_3Excitatory	CNV7q11.23 WBS del
-0.257363	-1.43988	0.414003	THEM4	1	151870866	151909637	L2_3Excitatory	CNV7q11.23 WBS del
-0.920332	-1.45171	0.414003	AC092939.1	3	179971494	180017083	L2_3Excitatory	CNV7q11.23 WBS del
0.223306	1.43239	0.414101	CCNC	6	99542387	99568825	L2_3Excitatory	CNV7q11.23 WBS del
-0.884737	-1.43735	0.414116	Z99774.1	22	26667693	26672654	L2_3Excitatory	CNV7q11.23 WBS del
0.486231	1.41419	0.414116	NHLH1	1	160367071	160372846	L2_3Excitatory	CNV7q11.23 WBS del
0.287235	1.4487	0.414116	AC079630.1	12	40186009	40224915	L2_3Excitatory	CNV7q11.23 WBS del
0.695553	1.41603	0.414116	EHD2	19	47713422	47743134	L2_3Excitatory	CNV7q11.23 WBS del
0.47289	1.43339	0.414352	CKMT1B	15	43593054	43604901	L2_3Excitatory	CNV7q11.23 WBS del
-0.851104	-1.44556	0.414533	AC026470.2	16	48559661	48587403	L2_3Excitatory	CNV7q11.23 WBS del
0.234417	1.43255	0.414561	PSMD11	17	32444379	32483319	L2_3Excitatory	CNV7q11.23 WBS del
0.354035	1.43936	0.414562	ZC3H6	2	112275597	112340059	L2_3Excitatory	CNV7q11.23 WBS del
-0.844295	-1.42981	0.414911	AL136038.3	14	63543569	63544664	L2_3Excitatory	CNV7q11.23 WBS del
-0.638341	-1.41248	0.414926	LINC01676	1	105587575	105618991	L2_3Excitatory	CNV7q11.23 WBS del
-0.663867	-1.42742	0.414926	LINC01356	1	112820170	112850643	L2_3Excitatory	CNV7q11.23 WBS del
-0.83594	-1.44801	0.414977	AC004253.1	17	31873926	31886666	L2_3Excitatory	CNV7q11.23 WBS del
0.446385	1.41269	0.415073	C8orf34-AS1	8	68302246	68331689	L2_3Excitatory	CNV7q11.23 WBS del
0.286738	1.43565	0.415073	TEX261	2	70968325	70994873	L2_3Excitatory	CNV7q11.23 WBS del
-0.6342	-1.43843	0.41513	CNTD2	19	40222208	40226697	L2_3Excitatory	CNV7q11.23 WBS del
0.345743	1.42941	0.41513	PRKAB2	1	147155106	147172550	L2_3Excitatory	CNV7q11.23 WBS del
-0.346464	-1.43479	0.41513	SMIM4	3	52534013	52579237	L2_3Excitatory	CNV7q11.23 WBS del
-0.465488	-1.41446	0.415222	EFCC1	3	129001304	129040742	L2_3Excitatory	CNV7q11.23 WBS del
-0.70369	-1.44675	0.4154	C17orf78	17	37375985	37392708	L2_3Excitatory	CNV7q11.23 WBS del
0.346656	1.43241	0.4154	DYRK1B	19	39825350	39834201	L2_3Excitatory	CNV7q11.23 WBS del
0.905297	1.43796	0.415423	GADD45A	1	67685201	67688334	L2_3Excitatory	CNV7q11.23 WBS del
0.260699	1.43568	0.415481	ALKBH8	11	107502727	107565742	L2_3Excitatory	CNV7q11.23 WBS del
-0.640291	-1.41128	0.415481	AC117461.1	3	79411714	79470827	L2_3Excitatory	CNV7q11.23 WBS del
-1.43803	-1.44345	0.415481	FBXL7	5	15500180	15939795	L2_3Excitatory	CNV7q11.23 WBS del
-0.824379	-1.43183	0.415481	AL135791.1	10	37857740	37859110	L2_3Excitatory	CNV7q11.23 WBS del
-0.755883	-1.41421	0.415481	AC097658.3	4	143351515	143355794	L2_3Excitatory	CNV7q11.23 WBS del
-0.241729	-1.4247	0.415622	ICA1L	2	202773150	202871766	L2_3Excitatory	CNV7q11.23 WBS del
-0.35712	-1.4284	0.415622	USP3-AS1	15	63544247	63601589	L2_3Excitatory	CNV7q11.23 WBS del
0.397725	1.41262	0.415788	USP51	X	55484616	55489848	L2_3Excitatory	CNV7q11.23 WBS del
-0.239004	-1.44278	0.415788	ZNF778	16	89217703	89237141	L2_3Excitatory	CNV7q11.23 WBS del
-1.0055	-1.41612	0.41592	MYOCD	17	12665890	12768949	L2_3Excitatory	CNV7q11.23 WBS del
-0.168385	-1.41217	0.415942	AC009961.1	2	159670708	159712444	L2_3Excitatory	CNV7q11.23 WBS del
0.252849	1.4381	0.415942	IRS2	13	109752695	109786583	L2_3Excitatory	CNV7q11.23 WBS del
-0.302694	-1.42791	0.416005	MIER2	19	305573	344815	L2_3Excitatory	CNV7q11.23 WBS del
0.248774	1.44444	0.416107	NCSTN	1	160343294	160358952	L2_3Excitatory	CNV7q11.23 WBS del
-0.346502	-1.43991	0.416107	THAP8	19	36034984	36054739	L2_3Excitatory	CNV7q11.23 WBS del
0.372501	1.43175	0.416107	ALKBH2	12	109088188	109093631	L2_3Excitatory	CNV7q11.23 WBS del
-0.250853	-1.40963	0.416282	LRRN1	3	3799431	3849834	L2_3Excitatory	CNV7q11.23 WBS del
0.285148	1.43574	0.416376	BCAP29	7	107580246	107629170	L2_3Excitatory	CNV7q11.23 WBS del
-0.33962	-1.42595	0.416376	AC005225.3	14	73522878	73530610	L2_3Excitatory	CNV7q11.23 WBS del
0.441702	1.40832	0.41649	LINC02055	8	135859369	137092183	L2_3Excitatory	CNV7q11.23 WBS del
-0.682453	-1.43857	0.416569	ZFPM2-AS1	8	105546089	106060524	L2_3Excitatory	CNV7q11.23 WBS del
-0.624475	-1.42495	0.416606	AL391987.3	9	61868727	61887084	L2_3Excitatory	CNV7q11.23 WBS del
-0.316604	-1.4243	0.416606	HEATR4	14	73478484	73558947	L2_3Excitatory	CNV7q11.23 WBS del
-0.265441	-1.4289	0.41678	SPATS2	12	49366584	49527425	L2_3Excitatory	CNV7q11.23 WBS del
0.277877	1.42335	0.416974	PANK3	5	168548495	168579368	L2_3Excitatory	CNV7q11.23 WBS del
-0.631496	-1.43344	0.416974	AL158064.1	13	79941531	80074640	L2_3Excitatory	CNV7q11.23 WBS del
-0.190629	-1.4299	0.416974	ABCA3	16	2275881	2340746	L2_3Excitatory	CNV7q11.23 WBS del
0.260394	1.4353	0.416974	LRRC58	3	120324509	120349354	L2_3Excitatory	CNV7q11.23 WBS del
0.218223	1.43419	0.417027	MPP5	14	67240713	67336061	L2_3Excitatory	CNV7q11.23 WBS del
-0.272791	-1.41883	0.417027	SP4	7	21428043	21514822	L2_3Excitatory	CNV7q11.23 WBS del
0.179628	1.43112	0.417028	DPY30	2	31867809	32039805	L2_3Excitatory	CNV7q11.23 WBS del
-0.234919	-1.42096	0.417121	GPBP1L1	1	45627304	45688113	L2_3Excitatory	CNV7q11.23 WBS del
-0.575294	-1.41741	0.417121	MAP3K7CL	21	29077221	29175889	L2_3Excitatory	CNV7q11.23 WBS del
1.1715	1.42663	0.417121	LINC02125	16	76634998	76658478	L2_3Excitatory	CNV7q11.23 WBS del
-0.364899	-1.4244	0.417157	CCDC170	6	151494017	151621193	L2_3Excitatory	CNV7q11.23 WBS del
-2.31728	-1.41142	0.417219	AC108690.1	3	80602716	80677898	L2_3Excitatory	CNV7q11.23 WBS del
0.87055	1.40648	0.417219	LINC01721	20	24063255	24226013	L2_3Excitatory	CNV7q11.23 WBS del
0.368367	1.43	0.417247	ING1	13	110712736	110723339	L2_3Excitatory	CNV7q11.23 WBS del
-0.334955	-1.42052	0.417761	FANCA	16	89726683	89816977	L2_3Excitatory	CNV7q11.23 WBS del
-0.705129	-1.43518	0.4178	PCDH9-AS2	13	66825169	66915031	L2_3Excitatory	CNV7q11.23 WBS del
0.554628	1.45901	0.4178	CCDC107	9	35658290	35661511	L2_3Excitatory	CNV7q11.23 WBS del
-0.219454	-1.40652	0.4178	ZNF331	19	53519527	53580269	L2_3Excitatory	CNV7q11.23 WBS del
-0.975449	-1.41172	0.418102	AC133485.7	16	32126432	32132724	L2_3Excitatory	CNV7q11.23 WBS del
-0.17033	-1.42611	0.418102	SNAPC4	9	136375567	136400176	L2_3Excitatory	CNV7q11.23 WBS del
-0.675852	-1.43741	0.418102	AC053513.1	12	22409237	22618868	L2_3Excitatory	CNV7q11.23 WBS del
-0.703417	-1.40583	0.418102	BMP8B	1	39757182	39788865	L2_3Excitatory	CNV7q11.23 WBS del
-0.925974	-1.43558	0.418102	AC005726.5	17	28607963	28609730	L2_3Excitatory	CNV7q11.23 WBS del
-0.76257	-1.41489	0.418102	LINC00343	13	105702699	105797539	L2_3Excitatory	CNV7q11.23 WBS del
-0.844681	-1.43004	0.418102	AC006460.1	2	190672297	190843734	L2_3Excitatory	CNV7q11.23 WBS del
0.373819	1.43237	0.41838	MAST4-IT1	5	66662331	66662988	L2_3Excitatory	CNV7q11.23 WBS del
-0.898847	-1.43663	0.41838	AC087286.2	15	85619623	85670948	L2_3Excitatory	CNV7q11.23 WBS del
0.20979	1.42155	0.418498	DNM1L	12	32679200	32745650	L2_3Excitatory	CNV7q11.23 WBS del
0.328443	1.40483	0.418599	PRADC1	2	73228010	73233239	L2_3Excitatory	CNV7q11.23 WBS del
-0.713514	-1.4334	0.418791	AC068533.3	7	66119603	66165011	L2_3Excitatory	CNV7q11.23 WBS del
-0.613542	-1.40332	0.418905	DYDC1	10	80336105	80356755	L2_3Excitatory	CNV7q11.23 WBS del
-0.72454	-1.41996	0.418905	AL391811.1	1	224802959	224881355	L2_3Excitatory	CNV7q11.23 WBS del
0.202054	1.42779	0.418909	RASA1	5	87267883	87391931	L2_3Excitatory	CNV7q11.23 WBS del
-0.355951	-1.42481	0.418967	IBA57	1	228165804	228182257	L2_3Excitatory	CNV7q11.23 WBS del
-0.657116	-1.42135	0.418976	SCARF2	22	20424584	20437826	L2_3Excitatory	CNV7q11.23 WBS del
-0.191536	-1.42484	0.419093	LRRC4B	19	50516892	50568435	L2_3Excitatory	CNV7q11.23 WBS del
-0.750672	-1.41458	0.419093	SOHLH2	13	36168217	36214588	L2_3Excitatory	CNV7q11.23 WBS del
-0.978113	-1.45177	0.4191	AL035634.1	6	157885114	157892786	L2_3Excitatory	CNV7q11.23 WBS del
-0.892697	-1.43875	0.4191	TSBP1	6	32288526	32371907	L2_3Excitatory	CNV7q11.23 WBS del
-0.620075	-1.42153	0.419124	AL590483.1	1	244068820	244093026	L2_3Excitatory	CNV7q11.23 WBS del
0.374991	1.42235	0.419124	SDC3	1	30869466	30908758	L2_3Excitatory	CNV7q11.23 WBS del
0.262002	1.42999	0.419258	ANKRD12	18	9136228	9285985	L2_3Excitatory	CNV7q11.23 WBS del
0.308672	1.40087	0.419553	C9orf64	9	83938311	83956986	L2_3Excitatory	CNV7q11.23 WBS del
-0.225741	-1.41641	0.419857	CCDC126	7	23597382	23644708	L2_3Excitatory	CNV7q11.23 WBS del
-0.278859	-1.42224	0.419857	RBFOX3	17	79089345	79611051	L2_3Excitatory	CNV7q11.23 WBS del
0.111973	1.4324	0.419857	STX6	1	180972712	181023121	L2_3Excitatory	CNV7q11.23 WBS del
-0.77993	-1.41732	0.419857	LINC00470	18	1254383	1408344	L2_3Excitatory	CNV7q11.23 WBS del
-0.813163	-1.45901	0.419857	ZMYM4-AS1	1	35358822	35366077	L2_3Excitatory	CNV7q11.23 WBS del
-0.771568	-1.44385	0.419857	SOX5-AS1	12	24223233	24260056	L2_3Excitatory	CNV7q11.23 WBS del
-0.904124	-1.43334	0.420014	AC084361.1	12	119031039	119116961	L2_3Excitatory	CNV7q11.23 WBS del
-0.317771	-1.42928	0.420014	ZNF559	19	9323772	9351162	L2_3Excitatory	CNV7q11.23 WBS del
-0.429112	-1.3998	0.420014	AC009996.1	15	44557829	44559188	L2_3Excitatory	CNV7q11.23 WBS del
-0.64178	-1.41006	0.4201	AC007953.2	3	177952327	177959817	L2_3Excitatory	CNV7q11.23 WBS del
0.287354	1.4006	0.42019	KCNS2	8	98426958	98432853	L2_3Excitatory	CNV7q11.23 WBS del
-0.798495	-1.41061	0.420307	FGFR1	8	38400215	38468834	L2_3Excitatory	CNV7q11.23 WBS del
-0.121771	-1.40132	0.420317	BRF1	14	105209286	105315589	L2_3Excitatory	CNV7q11.23 WBS del
-0.41654	-1.41282	0.420317	Z97055.2	22	43812456	43817394	L2_3Excitatory	CNV7q11.23 WBS del
-0.260702	-1.40062	0.420317	NOP14	4	2937933	2963406	L2_3Excitatory	CNV7q11.23 WBS del
-0.361806	-1.42679	0.420324	GTPBP2	6	43605316	43629264	L2_3Excitatory	CNV7q11.23 WBS del
-0.481407	-1.41772	0.420362	AC009299.3	2	161222785	161308389	L2_3Excitatory	CNV7q11.23 WBS del
-0.230233	-1.42675	0.420631	CCDC125	5	69280175	69332809	L2_3Excitatory	CNV7q11.23 WBS del
-0.486547	-1.41028	0.420879	AC018450.1	3	143123362	143131893	L2_3Excitatory	CNV7q11.23 WBS del
0.512003	1.41455	0.420973	DBNDD1	16	90004871	90019890	L2_3Excitatory	CNV7q11.23 WBS del
-0.357956	-1.42196	0.420973	GSTK1	7	143244093	143270854	L2_3Excitatory	CNV7q11.23 WBS del
-0.960479	-1.41028	0.421117	LINC02671	10	64901136	65017639	L2_3Excitatory	CNV7q11.23 WBS del
-0.310642	-1.41893	0.421117	PRAG1	8	8317736	8386439	L2_3Excitatory	CNV7q11.23 WBS del
0.465218	1.39709	0.421171	LINC02263	4	117360596	117412712	L2_3Excitatory	CNV7q11.23 WBS del
-0.37103	-1.40909	0.421248	TTC21A	3	39107680	39138903	L2_3Excitatory	CNV7q11.23 WBS del
0.326221	1.46795	0.421253	CATSPERZ	11	64300358	64304770	L2_3Excitatory	CNV7q11.23 WBS del
-0.279507	-1.42954	0.421589	HSF4	16	67164681	67169945	L2_3Excitatory	CNV7q11.23 WBS del
-0.212776	-1.4188	0.421738	LPXN	11	58526871	58578220	L2_3Excitatory	CNV7q11.23 WBS del
-0.46898	-1.43472	0.421779	AL591242.1	6	46670444	46688165	L2_3Excitatory	CNV7q11.23 WBS del
-0.241589	-1.41388	0.421779	ARHGAP17	16	24919389	25015666	L2_3Excitatory	CNV7q11.23 WBS del
0.855871	1.40066	0.421779	ROMO1	20	35699272	35700984	L2_3Excitatory	CNV7q11.23 WBS del
-0.168916	-1.39661	0.421802	APOO	X	23833353	23907938	L2_3Excitatory	CNV7q11.23 WBS del
-0.965521	-1.41658	0.421802	AL049828.2	14	40267283	40348331	L2_3Excitatory	CNV7q11.23 WBS del
-0.207821	-1.41792	0.421997	MTM1	X	150568417	150673143	L2_3Excitatory	CNV7q11.23 WBS del
0.442443	1.41035	0.421997	RFC3	13	33818069	33966558	L2_3Excitatory	CNV7q11.23 WBS del
-0.933508	-1.42178	0.421997	AP001092.1	11	64646399	64659681	L2_3Excitatory	CNV7q11.23 WBS del
-0.83272	-1.40696	0.422158	LRIG3	12	58872149	58920504	L2_3Excitatory	CNV7q11.23 WBS del
-0.68153	-1.47817	0.422158	OPA1-AS1	3	193618609	193627337	L2_3Excitatory	CNV7q11.23 WBS del
-0.647932	-1.44939	0.422158	AC089985.1	12	104858838	104871765	L2_3Excitatory	CNV7q11.23 WBS del
-0.560218	-1.40976	0.422179	SLC22A4	5	132294394	132344190	L2_3Excitatory	CNV7q11.23 WBS del
-0.730947	-1.42424	0.422188	AC016910.1	2	143937073	143964156	L2_3Excitatory	CNV7q11.23 WBS del
0.321322	1.44555	0.422188	AC092747.4	12	27037100	27038960	L2_3Excitatory	CNV7q11.23 WBS del
-1.06645	-1.40485	0.422188	SOX1-OT	13	112056845	112108015	L2_3Excitatory	CNV7q11.23 WBS del
0.275044	1.40755	0.422188	SIAE	11	124633113	124695707	L2_3Excitatory	CNV7q11.23 WBS del
-0.253155	-1.40711	0.422188	NSUN4	1	46340789	46365152	L2_3Excitatory	CNV7q11.23 WBS del
-0.856767	-1.42446	0.422188	CELF2-AS2	10	11071541	11105773	L2_3Excitatory	CNV7q11.23 WBS del
-0.468178	-1.42928	0.422188	DLK2	6	43450352	43456632	L2_3Excitatory	CNV7q11.23 WBS del
-0.615375	-1.42102	0.422188	TH2LCRR	5	132630589	132664272	L2_3Excitatory	CNV7q11.23 WBS del
0.185409	1.41594	0.422188	TTC21B	2	165857475	165953851	L2_3Excitatory	CNV7q11.23 WBS del
0.255932	1.41051	0.422188	EMC1	1	19215660	19251552	L2_3Excitatory	CNV7q11.23 WBS del
-0.702381	-1.40594	0.422188	HCRTR2	6	55106460	55282617	L2_3Excitatory	CNV7q11.23 WBS del
-0.656481	-1.42846	0.42224	SPDYE1	7	43997897	44010124	L2_3Excitatory	CNV7q11.23 WBS del
-0.970752	-1.41858	0.422246	AC010531.5	16	87362536	87367476	L2_3Excitatory	CNV7q11.23 WBS del
0.444794	1.40895	0.422302	PQBP1	X	48890197	48903402	L2_3Excitatory	CNV7q11.23 WBS del
-0.762422	-1.42823	0.422302	CPVL	7	28995235	29195451	L2_3Excitatory	CNV7q11.23 WBS del
-0.172731	-1.42365	0.422302	TMOD3	15	51829628	51947295	L2_3Excitatory	CNV7q11.23 WBS del
0.201529	1.41344	0.422302	CDK17	12	96278261	96400480	L2_3Excitatory	CNV7q11.23 WBS del
-0.522091	-1.42326	0.422302	AC069437.1	12	98931682	98976656	L2_3Excitatory	CNV7q11.23 WBS del
-0.577434	-1.42739	0.422416	AC090519.2	15	44387320	44390451	L2_3Excitatory	CNV7q11.23 WBS del
0.283068	1.45132	0.423009	ESRRA	11	64305497	64316743	L2_3Excitatory	CNV7q11.23 WBS del
0.231816	1.41214	0.423009	CAMK4	5	111223653	111494886	L2_3Excitatory	CNV7q11.23 WBS del
0.228035	1.41047	0.423009	KPNA5	6	116681187	116741867	L2_3Excitatory	CNV7q11.23 WBS del
-0.173084	-1.41167	0.423164	DSCAM	21	40010999	40847158	L2_3Excitatory	CNV7q11.23 WBS del
-0.224262	-1.39259	0.423186	RDX	11	109864295	110296712	L2_3Excitatory	CNV7q11.23 WBS del
0.442265	1.39222	0.423186	NDUFB8	10	100523740	100530000	L2_3Excitatory	CNV7q11.23 WBS del
0.522721	1.41234	0.423186	AC073091.3	2	76185020	76399490	L2_3Excitatory	CNV7q11.23 WBS del
-0.271853	-1.41212	0.423263	SLC38A10	17	81244811	81295547	L2_3Excitatory	CNV7q11.23 WBS del
-0.233201	-1.41166	0.423263	BUD13	11	116748170	116772987	L2_3Excitatory	CNV7q11.23 WBS del
-0.673258	-1.40249	0.423309	AC009185.1	5	157260122	157266625	L2_3Excitatory	CNV7q11.23 WBS del
0.270809	1.41607	0.423309	BROX	1	222712553	222735196	L2_3Excitatory	CNV7q11.23 WBS del
0.19025	1.40287	0.423309	SF3B1	2	197388515	197435079	L2_3Excitatory	CNV7q11.23 WBS del
0.380588	1.41572	0.423514	RASGRP1	15	38488103	38565575	L2_3Excitatory	CNV7q11.23 WBS del
-0.660829	-1.42562	0.423593	AC116428.1	5	109165289	109187152	L2_3Excitatory	CNV7q11.23 WBS del
-0.884588	-1.42383	0.423593	PCDH9-AS4	13	66990886	67002007	L2_3Excitatory	CNV7q11.23 WBS del
-0.828241	-1.41627	0.423593	AC092120.3	16	89430988	89453678	L2_3Excitatory	CNV7q11.23 WBS del
0.173643	1.41073	0.423657	EPB41L5	2	120013077	120179119	L2_3Excitatory	CNV7q11.23 WBS del
0.290818	1.39115	0.423657	PRKCG	19	53879190	53907652	L2_3Excitatory	CNV7q11.23 WBS del
-0.33344	-1.40564	0.423657	PLOD3	7	101205977	101218420	L2_3Excitatory	CNV7q11.23 WBS del
-0.372145	-1.402	0.423758	TOP1MT	8	143304384	143359979	L2_3Excitatory	CNV7q11.23 WBS del
-0.190495	-1.40698	0.423758	ABL2	1	179099330	179229684	L2_3Excitatory	CNV7q11.23 WBS del
-0.482576	-1.40213	0.423758	TMEM35B	1	34981380	34985347	L2_3Excitatory	CNV7q11.23 WBS del
-0.516269	-1.39012	0.423758	AL158071.5	9	91206175	91210299	L2_3Excitatory	CNV7q11.23 WBS del
-0.304777	-1.4263	0.423758	MFSD10	4	2930561	2934834	L2_3Excitatory	CNV7q11.23 WBS del
0.216093	1.41302	0.423758	CLOCK	4	55427903	55546909	L2_3Excitatory	CNV7q11.23 WBS del
-0.690377	-1.42162	0.423996	RERE-AS1	1	8424645	8435013	L2_3Excitatory	CNV7q11.23 WBS del
0.448911	1.40478	0.424046	ANTXR2	4	79901146	80125454	L2_3Excitatory	CNV7q11.23 WBS del
-0.186583	-1.40706	0.424046	CNNM2	10	102918294	103090222	L2_3Excitatory	CNV7q11.23 WBS del
-1.05198	-1.41847	0.424224	AC011389.1	5	169013227	169037998	L2_3Excitatory	CNV7q11.23 WBS del
-0.72453	-1.41569	0.424301	AC025871.1	8	28447264	28455902	L2_3Excitatory	CNV7q11.23 WBS del
0.227739	1.41169	0.424324	RC3H2	9	122844556	122905359	L2_3Excitatory	CNV7q11.23 WBS del
0.230962	1.41495	0.424324	TUT7	9	86287733	86354454	L2_3Excitatory	CNV7q11.23 WBS del
0.773651	1.38791	0.424324	UQCRB	8	96222947	96235546	L2_3Excitatory	CNV7q11.23 WBS del
-0.69841	-1.3987	0.424324	TNFAIP8L3	15	51056598	51105276	L2_3Excitatory	CNV7q11.23 WBS del
-0.465496	-1.39783	0.424324	AC024270.5	15	83095333	83108754	L2_3Excitatory	CNV7q11.23 WBS del
0.264151	1.4054	0.424324	KPNB1	17	47649476	47685505	L2_3Excitatory	CNV7q11.23 WBS del
-0.698609	-1.39879	0.424499	DMRTC1	X	72872025	72943837	L2_3Excitatory	CNV7q11.23 WBS del
-0.52032	-1.42026	0.424499	CHRNA10	11	3665587	3671384	L2_3Excitatory	CNV7q11.23 WBS del
-0.15354	-1.38735	0.424535	DOCK9	13	98793429	99086625	L2_3Excitatory	CNV7q11.23 WBS del
-1.13142	-1.40041	0.424596	AKR1C2	10	4987775	5018031	L2_3Excitatory	CNV7q11.23 WBS del
-0.365065	-1.40748	0.424596	ARHGEF28	5	73626158	73941993	L2_3Excitatory	CNV7q11.23 WBS del
0.284689	1.40878	0.424604	UFL1	6	96521595	96555276	L2_3Excitatory	CNV7q11.23 WBS del
-0.164405	-1.40421	0.424604	MED1	17	39404285	39451272	L2_3Excitatory	CNV7q11.23 WBS del
0.393713	1.39712	0.424799	MCL1	1	150560895	150579738	L2_3Excitatory	CNV7q11.23 WBS del
0.262473	1.41002	0.424799	CRPPA	7	16087525	16502504	L2_3Excitatory	CNV7q11.23 WBS del
0.221678	1.41092	0.425061	GAS7	17	9910606	10198606	L2_3Excitatory	CNV7q11.23 WBS del
-0.159863	-1.38626	0.425061	CIZ1	9	128161251	128204383	L2_3Excitatory	CNV7q11.23 WBS del
-0.836093	-1.39368	0.425329	SHH	7	155799980	155812463	L2_3Excitatory	CNV7q11.23 WBS del
0.731202	1.38487	0.42561	CHCHD5	2	112584240	112589275	L2_3Excitatory	CNV7q11.23 WBS del
-0.538953	-1.40222	0.425696	AC097375.2	4	151904932	151928710	L2_3Excitatory	CNV7q11.23 WBS del
-0.485367	-1.39478	0.425696	AC092295.1	19	36528318	36535235	L2_3Excitatory	CNV7q11.23 WBS del
-1.09557	-1.38502	0.426126	KCNAB3	17	7921859	7929856	L2_3Excitatory	CNV7q11.23 WBS del
-0.807872	-1.41183	0.426126	LY86	6	6588108	6654983	L2_3Excitatory	CNV7q11.23 WBS del
-0.407387	-1.40899	0.426126	AC062022.2	2	161577192	161625752	L2_3Excitatory	CNV7q11.23 WBS del
-0.175331	-1.40898	0.426126	NEK11	3	131026850	131350465	L2_3Excitatory	CNV7q11.23 WBS del
0.264786	1.44709	0.426126	RAB29	1	205767986	205775482	L2_3Excitatory	CNV7q11.23 WBS del
-0.345175	-1.40588	0.426126	KCNQ4	1	40783787	40840452	L2_3Excitatory	CNV7q11.23 WBS del
0.321825	1.40248	0.426371	CDO1	5	115804733	115816659	L2_3Excitatory	CNV7q11.23 WBS del
-0.647581	-1.40652	0.426371	CASZ1	1	10636604	10796650	L2_3Excitatory	CNV7q11.23 WBS del
-1.22777	-1.40868	0.426371	AC092598.1	2	188598791	188839445	L2_3Excitatory	CNV7q11.23 WBS del
-0.398412	-1.39873	0.426372	RASAL1	12	113098819	113136239	L2_3Excitatory	CNV7q11.23 WBS del
-0.209906	-1.40625	0.426432	PRICKLE2	3	64092236	64445476	L2_3Excitatory	CNV7q11.23 WBS del
-0.598545	-1.40589	0.426432	HRK	12	116856144	116881441	L2_3Excitatory	CNV7q11.23 WBS del
-1.08395	-1.38266	0.426432	TMEM212	3	171843349	171938715	L2_3Excitatory	CNV7q11.23 WBS del
-0.675531	-1.40923	0.426432	THSD8	19	12802031	12813581	L2_3Excitatory	CNV7q11.23 WBS del
0.413893	1.43232	0.42655	FAM210B	20	56358974	56368663	L2_3Excitatory	CNV7q11.23 WBS del
0.203504	1.40759	0.42655	SELENOI	2	26308547	26395885	L2_3Excitatory	CNV7q11.23 WBS del
-0.170934	-1.39714	0.426565	SLC23A2	20	4852356	5010293	L2_3Excitatory	CNV7q11.23 WBS del
-0.712177	-1.40425	0.426785	AL031709.1	16	1358900	1361405	L2_3Excitatory	CNV7q11.23 WBS del
-0.53004	-1.4049	0.427037	SPATA2L	16	89696357	89701705	L2_3Excitatory	CNV7q11.23 WBS del
0.159897	1.3848	0.427121	SH3BGRL	X	81202102	81298547	L2_3Excitatory	CNV7q11.23 WBS del
-0.772264	-1.40104	0.427223	AC245140.2	X	154396878	154398842	L2_3Excitatory	CNV7q11.23 WBS del
0.262183	1.40306	0.427485	GID8	20	62938147	62948475	L2_3Excitatory	CNV7q11.23 WBS del
-1.1264	-1.39428	0.427601	PAX8-AS1	2	113211421	113276581	L2_3Excitatory	CNV7q11.23 WBS del
0.388346	1.39291	0.42781	SMIM20	4	25861830	25929813	L2_3Excitatory	CNV7q11.23 WBS del
-0.179308	-1.40533	0.42781	XPO5	6	43522334	43576038	L2_3Excitatory	CNV7q11.23 WBS del
0.861001	1.41556	0.427817	ZCCHC12	X	118823824	118826968	L2_3Excitatory	CNV7q11.23 WBS del
-0.231829	-1.3961	0.427986	IFT172	2	27444377	27489805	L2_3Excitatory	CNV7q11.23 WBS del
0.310537	1.39711	0.427986	PSMC2	7	103328570	103370346	L2_3Excitatory	CNV7q11.23 WBS del
-0.615601	-1.39498	0.427986	LINC00887	3	194296191	194322871	L2_3Excitatory	CNV7q11.23 WBS del
-0.752816	-1.39222	0.427986	AC012150.1	12	29142969	29158537	L2_3Excitatory	CNV7q11.23 WBS del
-0.550433	-1.3919	0.427986	PLD2	17	4807152	4823434	L2_3Excitatory	CNV7q11.23 WBS del
0.368862	1.38119	0.427986	AC005014.2	7	16593626	16594224	L2_3Excitatory	CNV7q11.23 WBS del
-0.757541	-1.4264	0.427997	PDC	1	186443566	186461114	L2_3Excitatory	CNV7q11.23 WBS del
-0.388353	-1.39756	0.427997	HCG27	6	31197760	31203968	L2_3Excitatory	CNV7q11.23 WBS del
-0.568783	-1.42756	0.428325	AL049569.1	1	16978926	17005091	L2_3Excitatory	CNV7q11.23 WBS del
0.193362	1.39091	0.428325	MYSM1	1	58643440	58700090	L2_3Excitatory	CNV7q11.23 WBS del
-0.262188	-1.39228	0.428373	ZFP2	5	178895898	178933212	L2_3Excitatory	CNV7q11.23 WBS del
-0.875797	-1.38089	0.428451	AC016597.1	16	27678940	27718806	L2_3Excitatory	CNV7q11.23 WBS del
-0.834716	-1.40869	0.428451	AC091885.2	5	24554018	24613222	L2_3Excitatory	CNV7q11.23 WBS del
-0.761432	-1.40397	0.428452	AC022210.2	2	84926019	84966685	L2_3Excitatory	CNV7q11.23 WBS del
-0.18444	-1.40176	0.428452	RCC1L	7	75027122	75074228	L2_3Excitatory	CNV7q11.23 WBS del
-0.780361	-1.40442	0.428654	AL353648.1	13	30466117	30482312	L2_3Excitatory	CNV7q11.23 WBS del
-0.91737	-1.39695	0.428879	CHL1-AS2	3	109707	197341	L2_3Excitatory	CNV7q11.23 WBS del
0.269981	1.4354	0.429092	CYB561A3	11	61348754	61362283	L2_3Excitatory	CNV7q11.23 WBS del
0.293571	1.39705	0.429214	CLUH	17	2689386	2712663	L2_3Excitatory	CNV7q11.23 WBS del
0.346191	1.37684	0.429366	LINC02177	16	9355588	9408093	L2_3Excitatory	CNV7q11.23 WBS del
0.281393	1.39865	0.429366	ADAR	1	154581695	154628013	L2_3Excitatory	CNV7q11.23 WBS del
-0.300833	-1.38951	0.429369	NME9	3	138261437	138329886	L2_3Excitatory	CNV7q11.23 WBS del
0.266993	1.3981	0.429458	RSBN1	1	113761832	113812476	L2_3Excitatory	CNV7q11.23 WBS del
-0.274443	-1.41091	0.42953	LINC02803	1	175904762	175921057	L2_3Excitatory	CNV7q11.23 WBS del
0.186178	1.40322	0.42953	LRBA	4	150264435	151015727	L2_3Excitatory	CNV7q11.23 WBS del
-0.638688	-1.39558	0.42953	AL133367.1	14	103525010	103529072	L2_3Excitatory	CNV7q11.23 WBS del
0.249715	1.39855	0.429613	TMEM245	9	109015135	109119947	L2_3Excitatory	CNV7q11.23 WBS del
-0.57714	-1.38993	0.429872	PCDHB5	5	141135206	141138615	L2_3Excitatory	CNV7q11.23 WBS del
-0.538398	-1.38513	0.429872	DENND2A	7	140518420	140673993	L2_3Excitatory	CNV7q11.23 WBS del
-0.305298	-1.38869	0.429872	COL4A2	13	110305812	110513209	L2_3Excitatory	CNV7q11.23 WBS del
0.244367	1.39831	0.429872	FBXL17	5	107859035	108382098	L2_3Excitatory	CNV7q11.23 WBS del
-0.338571	-1.39217	0.430149	KNTC1	12	122527246	122626396	L2_3Excitatory	CNV7q11.23 WBS del
0.227531	1.39146	0.430592	TMEM161B	5	88189633	88269476	L2_3Excitatory	CNV7q11.23 WBS del
0.17273	1.38592	0.430751	STAU2	8	73420369	73747708	L2_3Excitatory	CNV7q11.23 WBS del
-0.942768	-1.40144	0.43105	OGN	9	92383268	92404696	L2_3Excitatory	CNV7q11.23 WBS del
-0.333018	-1.39393	0.431127	SLC8A3	14	70044215	70189480	L2_3Excitatory	CNV7q11.23 WBS del
1.13588	1.38647	0.431142	AL592156.2	X	36678678	36866689	L2_3Excitatory	CNV7q11.23 WBS del
-0.743342	-1.4136	0.431242	AC117944.1	1	81585941	81625713	L2_3Excitatory	CNV7q11.23 WBS del
0.141494	1.39755	0.431532	STX12	1	27773219	27824443	L2_3Excitatory	CNV7q11.23 WBS del
0.49	1.38979	0.431768	AC073263.1	2	74123965	74135640	L2_3Excitatory	CNV7q11.23 WBS del
-0.612293	-1.39077	0.431768	SLFNL1	1	41015589	41023237	L2_3Excitatory	CNV7q11.23 WBS del
0.219247	1.39711	0.431768	PIK3CB	3	138652698	138834928	L2_3Excitatory	CNV7q11.23 WBS del
-0.244643	-1.38923	0.431769	SULT1A1	16	28605196	28610044	L2_3Excitatory	CNV7q11.23 WBS del
-0.34354	-1.39195	0.431994	DCP1B	12	1946053	2004535	L2_3Excitatory	CNV7q11.23 WBS del
-0.322416	-1.38421	0.432139	AC005908.3	12	3483714	3492819	L2_3Excitatory	CNV7q11.23 WBS del
0.182528	1.39417	0.432225	KIF3B	20	32277651	32335011	L2_3Excitatory	CNV7q11.23 WBS del
-0.647329	-1.39296	0.432225	AC004596.1	17	44198537	44216565	L2_3Excitatory	CNV7q11.23 WBS del
-0.297686	-1.39525	0.432421	MMP17	12	131828393	131851783	L2_3Excitatory	CNV7q11.23 WBS del
0.277559	1.39064	0.432421	GIT1	17	29573475	29594054	L2_3Excitatory	CNV7q11.23 WBS del
-0.238116	-1.39049	0.432421	ZBTB5	9	37438102	37465450	L2_3Excitatory	CNV7q11.23 WBS del
-0.774244	-1.38025	0.432421	PDYN-AS1	20	1947246	2030028	L2_3Excitatory	CNV7q11.23 WBS del
-0.801055	-1.39901	0.432421	RFX4	12	106583004	106762803	L2_3Excitatory	CNV7q11.23 WBS del
0.190582	1.39155	0.432661	UPF2	10	11920022	12043170	L2_3Excitatory	CNV7q11.23 WBS del
-0.714624	-1.38112	0.432661	AL050403.2	20	10672695	10994924	L2_3Excitatory	CNV7q11.23 WBS del
-0.58498	-1.38449	0.432661	AL138960.1	13	44369365	44369877	L2_3Excitatory	CNV7q11.23 WBS del
-0.353091	-1.39167	0.432661	DAB2IP	9	121567057	121785530	L2_3Excitatory	CNV7q11.23 WBS del
-0.295108	-1.38001	0.432661	GRK4	4	2963571	3040760	L2_3Excitatory	CNV7q11.23 WBS del
-0.790343	-1.40207	0.432661	LMO7-AS1	13	75604700	75635994	L2_3Excitatory	CNV7q11.23 WBS del
-0.53737	-1.39162	0.432661	CRYBB3	22	25199858	25207359	L2_3Excitatory	CNV7q11.23 WBS del
0.259974	1.38913	0.432661	SCYL2	12	100267140	100341715	L2_3Excitatory	CNV7q11.23 WBS del
-0.803061	-1.40351	0.432661	AC107068.2	4	47831330	47907534	L2_3Excitatory	CNV7q11.23 WBS del
0.463251	1.38937	0.432661	LINC00507	12	127914707	127960028	L2_3Excitatory	CNV7q11.23 WBS del
0.271545	1.39222	0.432661	ELAVL2	9	23690104	23826337	L2_3Excitatory	CNV7q11.23 WBS del
-0.304801	-1.39239	0.432661	TRIM13	13	49995888	50020481	L2_3Excitatory	CNV7q11.23 WBS del
0.199149	1.38658	0.432661	DNAJC27	2	24943636	24972094	L2_3Excitatory	CNV7q11.23 WBS del
-0.296788	-1.38767	0.432776	AC018685.2	2	2638178	2696442	L2_3Excitatory	CNV7q11.23 WBS del
0.178733	1.3913	0.432776	ATE1	10	121709393	121928801	L2_3Excitatory	CNV7q11.23 WBS del
-0.180812	-1.38591	0.432785	ZNF652	17	49289206	49362473	L2_3Excitatory	CNV7q11.23 WBS del
0.243193	1.39394	0.432785	GPM6A	4	175632934	176002664	L2_3Excitatory	CNV7q11.23 WBS del
-0.168912	-1.3876	0.432796	SOGA3	6	127472806	127519335	L2_3Excitatory	CNV7q11.23 WBS del
0.308557	1.39515	0.432796	PRPF31	19	54115410	54131719	L2_3Excitatory	CNV7q11.23 WBS del
-0.771285	-1.39373	0.432796	TSPAN16	19	11296139	11326996	L2_3Excitatory	CNV7q11.23 WBS del
-0.886411	-1.39481	0.432796	SHANK2-AS1	11	70626441	70635658	L2_3Excitatory	CNV7q11.23 WBS del
-0.350107	-1.415	0.432796	AC003682.1	19	57625032	57626950	L2_3Excitatory	CNV7q11.23 WBS del
-0.235351	-1.38292	0.433219	CYP2U1	4	107931549	107953461	L2_3Excitatory	CNV7q11.23 WBS del
0.29048	1.38357	0.433455	RCOR3	1	211258377	211316385	L2_3Excitatory	CNV7q11.23 WBS del
-0.235434	-1.39581	0.43354	ADCK1	14	77800109	77935014	L2_3Excitatory	CNV7q11.23 WBS del
-0.303735	-1.37742	0.43354	ENTPD3	3	40387184	40428744	L2_3Excitatory	CNV7q11.23 WBS del
1.27703	1.38463	0.433555	TRIB1	8	125430358	125438403	L2_3Excitatory	CNV7q11.23 WBS del
-0.661835	-1.38096	0.433606	AC007749.1				L2_3Excitatory	CNV7q11.23 WBS del
-0.237722	-1.38497	0.433606	VSTM4	10	49014236	49115522	L2_3Excitatory	CNV7q11.23 WBS del
-0.965391	-1.39411	0.433606	LINC01570	16	5596856	5616373	L2_3Excitatory	CNV7q11.23 WBS del
0.727214	1.38028	0.433606	MIR31HG	9	21380073	21559891	L2_3Excitatory	CNV7q11.23 WBS del
-1.07018	-1.40236	0.433606	USP12-AS1	13	27162855	27169135	L2_3Excitatory	CNV7q11.23 WBS del
0.170461	1.39434	0.433606	NEMF	14	49782083	49852821	L2_3Excitatory	CNV7q11.23 WBS del
-0.200007	-1.40911	0.433606	YIPF2	19	10922185	10928681	L2_3Excitatory	CNV7q11.23 WBS del
0.162153	1.36743	0.433606	OSBPL6	2	178194481	178402893	L2_3Excitatory	CNV7q11.23 WBS del
-0.166278	-1.38683	0.43366	SPTBN1	2	54456327	54671446	L2_3Excitatory	CNV7q11.23 WBS del
-0.218042	-1.38419	0.43366	MINK1	17	4833340	4898061	L2_3Excitatory	CNV7q11.23 WBS del
-1.32158	-1.3857	0.43386	AC021134.1	4	162705359	162907428	L2_3Excitatory	CNV7q11.23 WBS del
-0.247884	-1.40729	0.434051	PAXBP1-AS1	21	32728094	32747065	L2_3Excitatory	CNV7q11.23 WBS del
-0.179018	-1.3811	0.434051	AC005670.3	17	46983287	47100323	L2_3Excitatory	CNV7q11.23 WBS del
0.304149	1.38669	0.434051	CBX7	22	39120167	39152680	L2_3Excitatory	CNV7q11.23 WBS del
-0.806037	-1.40349	0.434051	AC022540.1	10	74506081	74530553	L2_3Excitatory	CNV7q11.23 WBS del
0.606852	1.41154	0.434051	PIK3CG	7	106865278	106908980	L2_3Excitatory	CNV7q11.23 WBS del
0.233252	1.3871	0.434115	EDEM3	1	184690237	184754907	L2_3Excitatory	CNV7q11.23 WBS del
-0.591985	-1.37281	0.434194	VASN	16	4371848	4383538	L2_3Excitatory	CNV7q11.23 WBS del
0.281569	1.39214	0.434194	REXO2	11	114439435	114450279	L2_3Excitatory	CNV7q11.23 WBS del
-0.254944	-1.38725	0.434194	NPY1R	4	163323962	163344832	L2_3Excitatory	CNV7q11.23 WBS del
-0.243498	-1.38689	0.434265	LZTR1	22	20982269	20999032	L2_3Excitatory	CNV7q11.23 WBS del
-0.358777	-1.38274	0.434302	TBC1D16	17	79932343	80035872	L2_3Excitatory	CNV7q11.23 WBS del
-0.236464	-1.37894	0.434401	FBXO34	14	55271344	55370053	L2_3Excitatory	CNV7q11.23 WBS del
-1.51754	-1.37227	0.434438	AC092640.1	2	178828349	179007807	L2_3Excitatory	CNV7q11.23 WBS del
0.396468	1.36573	0.43452	GATM	15	45361124	45402327	L2_3Excitatory	CNV7q11.23 WBS del
0.436231	1.38348	0.434705	RPP40	6	4994717	5004063	L2_3Excitatory	CNV7q11.23 WBS del
0.163256	1.38273	0.434705	PPME1	11	74171267	74254703	L2_3Excitatory	CNV7q11.23 WBS del
0.212603	1.39395	0.43492	ZNF23	16	71447597	71463095	L2_3Excitatory	CNV7q11.23 WBS del
-0.177211	-1.36479	0.434941	PDSS2	6	107152562	107459564	L2_3Excitatory	CNV7q11.23 WBS del
-0.304809	-1.3726	0.434976	DHRS12	13	51767993	51804163	L2_3Excitatory	CNV7q11.23 WBS del
-0.738367	-1.37214	0.435017	AC126696.3	16	87773304	87779374	L2_3Excitatory	CNV7q11.23 WBS del
-0.57755	-1.38016	0.435319	AC105916.1	4	9567474	9691786	L2_3Excitatory	CNV7q11.23 WBS del
-0.190251	-1.36336	0.435504	CACNB2	10	18140424	18543557	L2_3Excitatory	CNV7q11.23 WBS del
0.504323	1.38807	0.435591	AL136984.1	1	167379108	167381000	L2_3Excitatory	CNV7q11.23 WBS del
0.258674	1.40316	0.435591	CARMIL2	16	67644988	67657569	L2_3Excitatory	CNV7q11.23 WBS del
0.605583	1.37717	0.43581	LIPJ	10	88586753	88606976	L2_3Excitatory	CNV7q11.23 WBS del
-0.246777	-1.37426	0.43581	SH3BP5	3	15254353	15341368	L2_3Excitatory	CNV7q11.23 WBS del
-0.462245	-1.38604	0.43581	AC074138.1	19	36668102	36669404	L2_3Excitatory	CNV7q11.23 WBS del
-0.452601	-1.37262	0.43581	C1QTNF6	22	37180166	37199385	L2_3Excitatory	CNV7q11.23 WBS del
-0.979198	-1.38596	0.43581	WASF3-AS1	13	26606544	26641793	L2_3Excitatory	CNV7q11.23 WBS del
-0.561673	-1.37618	0.435847	AP002762.2	11	122751147	122851617	L2_3Excitatory	CNV7q11.23 WBS del
-0.323253	-1.37052	0.435847	TNFRSF25	1	6460786	6466175	L2_3Excitatory	CNV7q11.23 WBS del
-0.572892	-1.394	0.4359	AL590822.2	1	2141084	2145279	L2_3Excitatory	CNV7q11.23 WBS del
-0.19304	-1.3839	0.435984	ELAVL3	19	11451326	11481046	L2_3Excitatory	CNV7q11.23 WBS del
-0.398358	-1.38017	0.435995	AC010504.1	19	34348356	34359412	L2_3Excitatory	CNV7q11.23 WBS del
-0.469825	-1.37337	0.436066	AP001025.1	18	3284120	3330984	L2_3Excitatory	CNV7q11.23 WBS del
-0.700501	-1.40781	0.436108	AC104316.1	8	123002560	123030751	L2_3Excitatory	CNV7q11.23 WBS del
-1.06543	-1.36712	0.436108	AC245187.2	8	2517898	2556440	L2_3Excitatory	CNV7q11.23 WBS del
0.831094	1.37359	0.43626	PTCSC2	9	97699625	97853080	L2_3Excitatory	CNV7q11.23 WBS del
0.38445	1.35903	0.43626	AC027279.1	16	78895361	78899644	L2_3Excitatory	CNV7q11.23 WBS del
-1.08728	-1.398	0.43626	AC016650.1	5	16129114	16141737	L2_3Excitatory	CNV7q11.23 WBS del
0.562282	1.38453	0.43627	QPCT	2	37342827	37373322	L2_3Excitatory	CNV7q11.23 WBS del
0.398241	1.37132	0.436324	RIT2	18	42743227	43115691	L2_3Excitatory	CNV7q11.23 WBS del
0.64431	1.35973	0.436324	ARMCX6	X	101615118	101618001	L2_3Excitatory	CNV7q11.23 WBS del
-0.72731	-1.38545	0.436541	CCNE2	8	94879770	94896678	L2_3Excitatory	CNV7q11.23 WBS del
0.38437	1.3861	0.436541	NFKBIL1	6	31546870	31558829	L2_3Excitatory	CNV7q11.23 WBS del
-0.186335	-1.38616	0.436541	PHC1	12	8913896	8941467	L2_3Excitatory	CNV7q11.23 WBS del
-0.381733	-1.37121	0.436541	AC138627.1	16	73943078	74296762	L2_3Excitatory	CNV7q11.23 WBS del
0.295724	1.38013	0.436541	TTLL12	22	43166622	43187134	L2_3Excitatory	CNV7q11.23 WBS del
-0.209978	-1.37485	0.436541	GAK	4	849276	932373	L2_3Excitatory	CNV7q11.23 WBS del
0.286451	1.38121	0.43702	PSMB1	6	170535120	170553307	L2_3Excitatory	CNV7q11.23 WBS del
-0.37438	-1.38149	0.437256	DIRC3-AS1	2	216694404	217336120	L2_3Excitatory	CNV7q11.23 WBS del
-0.612009	-1.37173	0.437256	LLPH-DT	12	66130751	66134449	L2_3Excitatory	CNV7q11.23 WBS del
0.385374	1.37831	0.437256	EDC4	16	67873052	67884499	L2_3Excitatory	CNV7q11.23 WBS del
-0.18545	-1.3743	0.437293	TRIO	5	14143342	14532128	L2_3Excitatory	CNV7q11.23 WBS del
-0.615628	-1.3575	0.437297	FYCO1	3	45917903	45995824	L2_3Excitatory	CNV7q11.23 WBS del
-0.205227	-1.37404	0.437528	MRRF	9	122264603	122331337	L2_3Excitatory	CNV7q11.23 WBS del
-0.245798	-1.35703	0.437528	PDE8B	5	77210449	77428256	L2_3Excitatory	CNV7q11.23 WBS del
-0.535256	-1.37062	0.437844	PNPLA3	22	43923792	43964488	L2_3Excitatory	CNV7q11.23 WBS del
0.409928	1.35505	0.43801	AC009802.1	18	63966406	63970181	L2_3Excitatory	CNV7q11.23 WBS del
-0.895955	-1.38016	0.43801	LINC02426	12	81953719	81993136	L2_3Excitatory	CNV7q11.23 WBS del
0.186698	1.38124	0.43801	NCOA7	6	125781161	125932034	L2_3Excitatory	CNV7q11.23 WBS del
-1.01403	-1.38003	0.43801	MMP21	10	125753580	125775821	L2_3Excitatory	CNV7q11.23 WBS del
0.27045	1.3794	0.43801	ELAVL4	1	50024029	50203772	L2_3Excitatory	CNV7q11.23 WBS del
-0.93991	-1.3786	0.438027	AC009542.1	7	135198401	135209837	L2_3Excitatory	CNV7q11.23 WBS del
-0.31966	-1.37341	0.438071	TIGD4	4	152769354	152779730	L2_3Excitatory	CNV7q11.23 WBS del
-0.505025	-1.36822	0.438071	AC004784.1	19	42977463	43171515	L2_3Excitatory	CNV7q11.23 WBS del
-0.845549	-1.38287	0.438288	KCNMA1-AS1	10	76888044	76980624	L2_3Excitatory	CNV7q11.23 WBS del
-0.765846	-1.37936	0.438395	IZUMO1	19	48740852	48746909	L2_3Excitatory	CNV7q11.23 WBS del
-0.948016	-1.37617	0.438395	AL031599.1	1	172775905	173064015	L2_3Excitatory	CNV7q11.23 WBS del
-0.162334	-1.3651	0.438585	ATXN1	6	16299112	16761491	L2_3Excitatory	CNV7q11.23 WBS del
-0.867102	-1.3924	0.438585	AP002433.1	11	108105074	108121684	L2_3Excitatory	CNV7q11.23 WBS del
0.22423	1.37595	0.438585	RELCH	18	62187255	62310249	L2_3Excitatory	CNV7q11.23 WBS del
-0.521004	-1.35996	0.438595	AC015909.2	17	50158333	50161276	L2_3Excitatory	CNV7q11.23 WBS del
-0.382079	-1.37839	0.438745	PTCD1	7	99416739	99466163	L2_3Excitatory	CNV7q11.23 WBS del
-0.71927	-1.39101	0.438745	LXN	3	158645822	158672648	L2_3Excitatory	CNV7q11.23 WBS del
-0.458278	-1.36234	0.438745	LIMD1	3	45555394	45686341	L2_3Excitatory	CNV7q11.23 WBS del
0.248201	1.37966	0.438829	GPI	19	34359480	34402413	L2_3Excitatory	CNV7q11.23 WBS del
1.3994	1.37811	0.438829	PWP2	21	44107373	44131181	L2_3Excitatory	CNV7q11.23 WBS del
-0.533481	-1.36825	0.438829	AC103855.3	11	45387215	45513802	L2_3Excitatory	CNV7q11.23 WBS del
0.237	1.38064	0.438829	ABI1	10	26746593	26861087	L2_3Excitatory	CNV7q11.23 WBS del
-0.932783	-1.38066	0.438832	AC022272.1	4	163108785	163119965	L2_3Excitatory	CNV7q11.23 WBS del
0.875292	1.3746	0.438832	AC245100.6	1	148358245	148358686	L2_3Excitatory	CNV7q11.23 WBS del
-0.300657	-1.36516	0.438912	PTGR1	9	111549722	111599893	L2_3Excitatory	CNV7q11.23 WBS del
0.267683	1.38438	0.438912	TXNDC9	2	99318982	99340702	L2_3Excitatory	CNV7q11.23 WBS del
-0.973238	-1.3826	0.438912	AC113385.1	5	100399047	100526912	L2_3Excitatory	CNV7q11.23 WBS del
-0.573488	-1.35533	0.438985	KRTCAP3	2	27442366	27446481	L2_3Excitatory	CNV7q11.23 WBS del
0.32798	1.37502	0.438985	RASGRF2	5	80960363	81230162	L2_3Excitatory	CNV7q11.23 WBS del
-0.628413	-1.36303	0.438985	NNMT	11	114257787	114313536	L2_3Excitatory	CNV7q11.23 WBS del
0.245629	1.37618	0.438985	POLR2D	2	127843553	127858155	L2_3Excitatory	CNV7q11.23 WBS del
-0.809694	-1.36899	0.438985	GLDN	15	51341655	51408005	L2_3Excitatory	CNV7q11.23 WBS del
-0.993078	-1.38643	0.439007	AC012370.2	2	65439838	65456571	L2_3Excitatory	CNV7q11.23 WBS del
0.221542	1.37461	0.439007	SART3	12	108522214	108561400	L2_3Excitatory	CNV7q11.23 WBS del
-0.720138	-1.38235	0.439007	FGF12-AS1	3	192238037	192283097	L2_3Excitatory	CNV7q11.23 WBS del
-0.230168	-1.37656	0.439007	PACRG	6	162727132	163315500	L2_3Excitatory	CNV7q11.23 WBS del
-0.846112	-1.38277	0.439007	PRR26	10	649948	669581	L2_3Excitatory	CNV7q11.23 WBS del
-1.07804	-1.37748	0.439007	AL033381.1	6	1079929	1104946	L2_3Excitatory	CNV7q11.23 WBS del
-0.431335	-1.3522	0.439007	DRC7	16	57694793	57731805	L2_3Excitatory	CNV7q11.23 WBS del
-0.548414	-1.35852	0.439007	ZSWIM4	19	13795443	13832254	L2_3Excitatory	CNV7q11.23 WBS del
0.477269	1.398	0.439007	AC090125.2	18	73947880	73957974	L2_3Excitatory	CNV7q11.23 WBS del
-0.7939	-1.38097	0.439049	AP000857.2	11	84936689	84955705	L2_3Excitatory	CNV7q11.23 WBS del
0.324139	1.37031	0.439049	DUSP12	1	161749758	161757238	L2_3Excitatory	CNV7q11.23 WBS del
0.339736	1.36809	0.439104	FBXL3	13	76992598	77027195	L2_3Excitatory	CNV7q11.23 WBS del
0.318644	1.3733	0.439152	MBLAC2	5	90458209	90474771	L2_3Excitatory	CNV7q11.23 WBS del
0.256511	1.37266	0.439262	SACM1L	3	45689056	45745412	L2_3Excitatory	CNV7q11.23 WBS del
-0.160029	-1.36739	0.439262	RNF19A	8	100257060	100336218	L2_3Excitatory	CNV7q11.23 WBS del
-0.473762	-1.36407	0.439317	ATP2C2-AS1	16	84459259	84467361	L2_3Excitatory	CNV7q11.23 WBS del
-0.205226	-1.39904	0.439361	ASRGL1	11	62337448	62393412	L2_3Excitatory	CNV7q11.23 WBS del
-0.197351	-1.37163	0.43937	ARHGEF33	2	38889875	38975454	L2_3Excitatory	CNV7q11.23 WBS del
-0.192262	-1.37105	0.43937	NEDD4L	18	58044226	58401540	L2_3Excitatory	CNV7q11.23 WBS del
-0.507602	-1.35989	0.439373	DSC2	18	31058840	31102522	L2_3Excitatory	CNV7q11.23 WBS del
0.199306	1.3615	0.439536	SEC23IP	10	119892707	119944657	L2_3Excitatory	CNV7q11.23 WBS del
-0.528845	-1.34953	0.439607	PRAM1	19	8490056	8502640	L2_3Excitatory	CNV7q11.23 WBS del
0.261129	1.38336	0.439607	BRPF1	3	9731729	9748019	L2_3Excitatory	CNV7q11.23 WBS del
-0.290801	-1.3492	0.439607	AC090114.2	7	128524016	128531069	L2_3Excitatory	CNV7q11.23 WBS del
-0.713785	-1.38489	0.439738	ERICH3-AS1	1	74577430	74626098	L2_3Excitatory	CNV7q11.23 WBS del
-0.668827	-1.38164	0.439795	AC012640.2	5	10323547	10354062	L2_3Excitatory	CNV7q11.23 WBS del
-0.416612	-1.35116	0.439795	TPRG1	3	188947214	189325304	L2_3Excitatory	CNV7q11.23 WBS del
-0.380677	-1.35963	0.439795	ADCY8	8	130780301	131040909	L2_3Excitatory	CNV7q11.23 WBS del
-0.382163	-1.3608	0.439795	WTIP	19	34481758	34512304	L2_3Excitatory	CNV7q11.23 WBS del
-0.780091	-1.37958	0.439795	AC096536.3	1	54874672	54883664	L2_3Excitatory	CNV7q11.23 WBS del
-0.913705	-1.37901	0.439877	AC097537.1	4	175790307	175812189	L2_3Excitatory	CNV7q11.23 WBS del
0.255255	1.36544	0.440145	ABHD17B	9	71862452	71911193	L2_3Excitatory	CNV7q11.23 WBS del
-0.348575	-1.35542	0.440186	CLCN2	3	184346185	184361650	L2_3Excitatory	CNV7q11.23 WBS del
0.243699	1.3705	0.440186	TMEM263	12	106955719	106978778	L2_3Excitatory	CNV7q11.23 WBS del
0.312959	1.37297	0.440186	CNKSR2	X	21372801	21654695	L2_3Excitatory	CNV7q11.23 WBS del
-0.211715	-1.36605	0.440186	TMEM132B	12	125186386	125662377	L2_3Excitatory	CNV7q11.23 WBS del
-0.587649	-1.37462	0.440186	AP000708.1	11	125495214	125499528	L2_3Excitatory	CNV7q11.23 WBS del
-0.320705	-1.34903	0.440186	HARBI1	11	46602861	46617909	L2_3Excitatory	CNV7q11.23 WBS del
0.173384	1.37596	0.440186	GNPAT	1	231241207	231277973	L2_3Excitatory	CNV7q11.23 WBS del
-0.795486	-1.37485	0.440327	AP002370.2	11	83643602	83725390	L2_3Excitatory	CNV7q11.23 WBS del
-0.356393	-1.37543	0.440327	AL591428.1	6	122975198	122996061	L2_3Excitatory	CNV7q11.23 WBS del
0.208841	1.37047	0.440383	ATG5	6	106045423	106325791	L2_3Excitatory	CNV7q11.23 WBS del
0.187659	1.36672	0.440383	HSF2	6	122399551	122433119	L2_3Excitatory	CNV7q11.23 WBS del
0.152513	1.36176	0.440619	WTAP	6	159725585	159756319	L2_3Excitatory	CNV7q11.23 WBS del
-0.632249	-1.3757	0.440625	ASIP	20	34194569	34269344	L2_3Excitatory	CNV7q11.23 WBS del
0.227809	1.37173	0.440625	BRWD1	21	39184176	39321559	L2_3Excitatory	CNV7q11.23 WBS del
-0.286428	-1.36157	0.440625	PCCB	3	136250340	136337896	L2_3Excitatory	CNV7q11.23 WBS del
-0.178612	-1.36509	0.440625	ZNF717	3	75678660	75785583	L2_3Excitatory	CNV7q11.23 WBS del
0.312681	1.3575	0.440625	WDYHV1	8	123416726	123470028	L2_3Excitatory	CNV7q11.23 WBS del
0.394345	1.38246	0.440667	U91328.1	6	25992641	26001775	L2_3Excitatory	CNV7q11.23 WBS del
0.943118	1.36999	0.440667	ABCG2	4	88090150	88231628	L2_3Excitatory	CNV7q11.23 WBS del
0.695738	1.34605	0.440786	AL353811.1	9	24545938	24592104	L2_3Excitatory	CNV7q11.23 WBS del
0.243537	1.36907	0.440786	ENSA	1	150600851	150629612	L2_3Excitatory	CNV7q11.23 WBS del
0.342666	1.36398	0.440786	IDH3A	15	78131498	78171945	L2_3Excitatory	CNV7q11.23 WBS del
-0.559714	-1.37987	0.440786	AL121972.1	6	73523618	73570596	L2_3Excitatory	CNV7q11.23 WBS del
-0.277635	-1.37016	0.440786	GOLGA8B	15	34525095	34588503	L2_3Excitatory	CNV7q11.23 WBS del
-0.413036	-1.41329	0.440886	FGFRL1	4	1009936	1026898	L2_3Excitatory	CNV7q11.23 WBS del
0.376508	1.34562	0.440886	QDPR	4	17460261	17512206	L2_3Excitatory	CNV7q11.23 WBS del
-0.320487	-1.35711	0.440928	LINC02774	1	243917402	244047317	L2_3Excitatory	CNV7q11.23 WBS del
-0.22611	-1.35984	0.44102	ZNF836	19	52153864	52171643	L2_3Excitatory	CNV7q11.23 WBS del
-0.315953	-1.35746	0.441075	CHROMR	2	178413635	178440243	L2_3Excitatory	CNV7q11.23 WBS del
0.214638	1.36932	0.441141	WNK1	12	752579	911452	L2_3Excitatory	CNV7q11.23 WBS del
0.299298	1.3706	0.441172	PPP3CA	4	101023409	101348278	L2_3Excitatory	CNV7q11.23 WBS del
-0.953449	-1.35744	0.441535	JUP	17	41754604	41786931	L2_3Excitatory	CNV7q11.23 WBS del
-0.997319	-1.35419	0.441535	LINC01954	2	10844224	10885152	L2_3Excitatory	CNV7q11.23 WBS del
-0.176213	-1.38187	0.441624	ZNF439	19	11848726	11883750	L2_3Excitatory	CNV7q11.23 WBS del
0.227585	1.35754	0.441761	EXOC3	5	443175	471937	L2_3Excitatory	CNV7q11.23 WBS del
0.365659	1.35838	0.441761	PLEKHF2	8	95115642	95156698	L2_3Excitatory	CNV7q11.23 WBS del
0.409378	1.34346	0.441761	NDUFB1	14	92116122	92121917	L2_3Excitatory	CNV7q11.23 WBS del
-0.193727	-1.36408	0.441778	CBY1	22	38656636	38673854	L2_3Excitatory	CNV7q11.23 WBS del
-0.331496	-1.36202	0.441778	GLI4	8	143267433	143276931	L2_3Excitatory	CNV7q11.23 WBS del
-0.509189	-1.35476	0.441865	COL27A1	9	114155537	114312511	L2_3Excitatory	CNV7q11.23 WBS del
-0.232856	-1.35851	0.441865	UBR4	1	19074510	19210266	L2_3Excitatory	CNV7q11.23 WBS del
0.216033	1.36603	0.441949	TAOK1	17	29390363	29551903	L2_3Excitatory	CNV7q11.23 WBS del
-0.918912	-1.37948	0.441949	AC018643.1	7	132264152	132271269	L2_3Excitatory	CNV7q11.23 WBS del
-0.19624	-1.37557	0.442316	SCAMP2	15	74843730	74873365	L2_3Excitatory	CNV7q11.23 WBS del
-0.739934	-1.37901	0.442353	AC007923.4	17	31583162	31637543	L2_3Excitatory	CNV7q11.23 WBS del
-0.582326	-1.36184	0.442437	RNF227	17	7913339	7916289	L2_3Excitatory	CNV7q11.23 WBS del
0.660711	1.36425	0.442529	PABPC1L2B	X	73002939	73006106	L2_3Excitatory	CNV7q11.23 WBS del
-0.786616	-1.38443	0.442549	AC092140.1	16	56409320	56411683	L2_3Excitatory	CNV7q11.23 WBS del
0.25201	1.3684	0.442722	SF3A3	1	37956975	37990075	L2_3Excitatory	CNV7q11.23 WBS del
-0.225291	-1.36496	0.442752	DAPK1	9	87497228	87708634	L2_3Excitatory	CNV7q11.23 WBS del
0.142476	1.36729	0.442819	STAU1	20	49113339	49188367	L2_3Excitatory	CNV7q11.23 WBS del
-0.397934	-1.34944	0.442889	AC009879.4	8	66363774	66432370	L2_3Excitatory	CNV7q11.23 WBS del
-0.590527	-1.36231	0.443012	AC245452.1	22	21938269	21977632	L2_3Excitatory	CNV7q11.23 WBS del
0.461375	1.34049	0.443012	AC079148.1	2	18547386	18548204	L2_3Excitatory	CNV7q11.23 WBS del
0.466216	1.35525	0.443012	HFM1	1	91260766	91404856	L2_3Excitatory	CNV7q11.23 WBS del
0.214146	1.36404	0.44305	TSC22D2	3	150408298	150466422	L2_3Excitatory	CNV7q11.23 WBS del
-0.738407	-1.35374	0.443084	AL627171.1	14	49863072	49864379	L2_3Excitatory	CNV7q11.23 WBS del
-0.719924	-1.37102	0.443163	RUNX2	6	45328157	45664349	L2_3Excitatory	CNV7q11.23 WBS del
0.656601	1.36136	0.443203	AL121839.2	14	91752856	91759798	L2_3Excitatory	CNV7q11.23 WBS del
0.239928	1.37184	0.443203	DNAJC28	21	33488055	33491716	L2_3Excitatory	CNV7q11.23 WBS del
-0.714521	-1.35283	0.443203	AC093519.2	16	86899356	86961268	L2_3Excitatory	CNV7q11.23 WBS del
-0.143032	-1.35255	0.443325	NUP98	11	3671083	3797792	L2_3Excitatory	CNV7q11.23 WBS del
-0.380288	-1.35384	0.443325	AC092329.4	19	23259906	23274251	L2_3Excitatory	CNV7q11.23 WBS del
-0.305626	-1.34946	0.443325	VPS37B	12	122865330	122896127	L2_3Excitatory	CNV7q11.23 WBS del
-0.328678	-1.35215	0.443325	PDZRN3	3	73382431	73624941	L2_3Excitatory	CNV7q11.23 WBS del
-0.485354	-1.3473	0.443325	TFR2	7	100620416	100642779	L2_3Excitatory	CNV7q11.23 WBS del
-0.184693	-1.35428	0.443409	THUMPD2	2	39736060	39779267	L2_3Excitatory	CNV7q11.23 WBS del
0.634778	1.35232	0.443461	ZP3	7	76397518	76442071	L2_3Excitatory	CNV7q11.23 WBS del
-0.793003	-1.35346	0.443488	TPH1	11	18017555	18046269	L2_3Excitatory	CNV7q11.23 WBS del
-0.335139	-1.3566	0.443499	MFAP3L	4	169986597	170033031	L2_3Excitatory	CNV7q11.23 WBS del
0.560496	1.33879	0.443499	PAQR8	6	52361421	52407777	L2_3Excitatory	CNV7q11.23 WBS del
0.439335	1.36426	0.443531	MYH15	3	108380368	108529322	L2_3Excitatory	CNV7q11.23 WBS del
-0.449887	-1.34098	0.44362	TP63	3	189631389	189897276	L2_3Excitatory	CNV7q11.23 WBS del
0.287487	1.36588	0.443758	KLHL35	11	75422394	75433203	L2_3Excitatory	CNV7q11.23 WBS del
0.185002	1.36077	0.444277	SNIP1	1	37534449	37554293	L2_3Excitatory	CNV7q11.23 WBS del
-0.894249	-1.36931	0.444277	CADM2-AS1	3	85992183	86028007	L2_3Excitatory	CNV7q11.23 WBS del
-0.626451	-1.34591	0.444277	TTLL13P	15	90249530	90265482	L2_3Excitatory	CNV7q11.23 WBS del
-0.469751	-1.35583	0.444277	CERNA1	15	52179999	52206915	L2_3Excitatory	CNV7q11.23 WBS del
0.385697	1.36069	0.444277	IRAK1	X	154010506	154019902	L2_3Excitatory	CNV7q11.23 WBS del
-0.496497	-1.36959	0.444277	MTTP	4	99564081	99623997	L2_3Excitatory	CNV7q11.23 WBS del
-0.524072	-1.33699	0.444277	AC008992.1	19	31421997	31427302	L2_3Excitatory	CNV7q11.23 WBS del
0.665653	1.37158	0.444277	PLEKHH2	2	43637260	43767987	L2_3Excitatory	CNV7q11.23 WBS del
-0.705382	-1.3453	0.444629	PLAC1	X	134565838	134764322	L2_3Excitatory	CNV7q11.23 WBS del
-0.243712	-1.35259	0.444629	MEST	7	130486171	130506465	L2_3Excitatory	CNV7q11.23 WBS del
-0.923811	-1.35691	0.444629	AC016026.2	22	17800722	17802035	L2_3Excitatory	CNV7q11.23 WBS del
-0.679275	-1.34829	0.444629	AC008691.1	5	159310745	159805536	L2_3Excitatory	CNV7q11.23 WBS del
-0.393338	-1.34844	0.444629	PCSK4	19	1481428	1490752	L2_3Excitatory	CNV7q11.23 WBS del
0.200376	1.37267	0.444629	MIS18A	21	32268228	32279049	L2_3Excitatory	CNV7q11.23 WBS del
-0.449482	-1.3359	0.444629	AC073840.1	4	83075957	83085600	L2_3Excitatory	CNV7q11.23 WBS del
-0.790847	-1.36767	0.444661	LINC01894	18	24932771	24987919	L2_3Excitatory	CNV7q11.23 WBS del
-0.727161	-1.34468	0.44468	ABHD3	18	21650901	21704780	L2_3Excitatory	CNV7q11.23 WBS del
0.289095	1.36426	0.44468	DGAT1	8	144314584	144326910	L2_3Excitatory	CNV7q11.23 WBS del
-0.464343	-1.34899	0.444708	FAM27C	9	61854148	62096920	L2_3Excitatory	CNV7q11.23 WBS del
-0.438494	-1.34649	0.444708	AC006504.1	19	27757184	27760849	L2_3Excitatory	CNV7q11.23 WBS del
-1.10589	-1.34696	0.444727	MCUB	4	109560209	109688719	L2_3Excitatory	CNV7q11.23 WBS del
0.274299	1.34501	0.444809	SLC24A2	9	19507452	19789037	L2_3Excitatory	CNV7q11.23 WBS del
-0.316593	-1.35786	0.444809	SNHG20	17	77086716	77099902	L2_3Excitatory	CNV7q11.23 WBS del
0.199652	1.35883	0.444869	L3MBTL2	22	41205282	41231271	L2_3Excitatory	CNV7q11.23 WBS del
0.211046	1.35584	0.444869	STRN	2	36837698	36966536	L2_3Excitatory	CNV7q11.23 WBS del
0.275071	1.36592	0.444906	TFE3	X	49028726	49043410	L2_3Excitatory	CNV7q11.23 WBS del
-0.148831	-1.35909	0.444906	MAPKBP1	15	41774434	41827855	L2_3Excitatory	CNV7q11.23 WBS del
-0.282708	-1.35243	0.444948	TTI2	8	33473386	33513185	L2_3Excitatory	CNV7q11.23 WBS del
0.350052	1.35318	0.444948	SMCR8	17	18315293	18328056	L2_3Excitatory	CNV7q11.23 WBS del
0.594037	1.3845	0.444948	ATOH7	10	68230595	68232113	L2_3Excitatory	CNV7q11.23 WBS del
0.272442	1.35567	0.444948	B4GALT6	18	31622246	31685836	L2_3Excitatory	CNV7q11.23 WBS del
0.697161	1.35348	0.444971	AL732292.2	1	235104180	235104609	L2_3Excitatory	CNV7q11.23 WBS del
-0.729234	-1.36024	0.444971	AC069029.1	15	98880659	98893535	L2_3Excitatory	CNV7q11.23 WBS del
-0.288018	-1.34745	0.444971	EPHB1	3	134795260	135260467	L2_3Excitatory	CNV7q11.23 WBS del
-0.797385	-1.35714	0.444971	AC008164.1	2	16728121	16769567	L2_3Excitatory	CNV7q11.23 WBS del
0.357634	1.38218	0.444971	MPG	16	77007	85851	L2_3Excitatory	CNV7q11.23 WBS del
-0.262914	-1.34582	0.444971	SLC16A10	6	111087503	111231194	L2_3Excitatory	CNV7q11.23 WBS del
-0.253794	-1.35576	0.444971	EDEM2	20	35115364	35147336	L2_3Excitatory	CNV7q11.23 WBS del
-0.191827	-1.35519	0.444971	SWT1	1	185157080	185291781	L2_3Excitatory	CNV7q11.23 WBS del
-0.437109	-1.35663	0.444978	DEPDC4	12	100203669	100267079	L2_3Excitatory	CNV7q11.23 WBS del
0.372481	1.35418	0.445096	RNF44	5	176526712	176538025	L2_3Excitatory	CNV7q11.23 WBS del
-0.800702	-1.35583	0.445138	AC002310.2	16	30572039	30583860	L2_3Excitatory	CNV7q11.23 WBS del
0.236454	1.35562	0.445138	DNAJC5	20	63895126	63936031	L2_3Excitatory	CNV7q11.23 WBS del
0.172907	1.35819	0.445138	COPS7B	2	231781671	231809254	L2_3Excitatory	CNV7q11.23 WBS del
-0.894089	-1.35284	0.445138	RGPD2	2	87755960	87825796	L2_3Excitatory	CNV7q11.23 WBS del
-0.3355	-1.35264	0.445138	TBC1D10A	22	30291990	30326947	L2_3Excitatory	CNV7q11.23 WBS del
0.231508	1.35	0.445138	AFTPH	2	64524299	64593005	L2_3Excitatory	CNV7q11.23 WBS del
-0.254296	-1.34893	0.445152	TBC1D2B	15	77984036	78077724	L2_3Excitatory	CNV7q11.23 WBS del
0.349376	1.37043	0.445152	LINC00562	13	47930153	47932622	L2_3Excitatory	CNV7q11.23 WBS del
-0.502377	-1.34856	0.445172	AC138969.1	16	16317444	16350590	L2_3Excitatory	CNV7q11.23 WBS del
-0.680362	-1.4089	0.445172	NAV2-AS3	11	19978699	19981337	L2_3Excitatory	CNV7q11.23 WBS del
-0.544723	-1.34928	0.445172	NOCT	4	139015781	139045939	L2_3Excitatory	CNV7q11.23 WBS del
-0.285799	-1.35152	0.445172	ZNF19	16	71464555	71565089	L2_3Excitatory	CNV7q11.23 WBS del
0.382049	1.34694	0.445172	RALB	2	120240064	120294710	L2_3Excitatory	CNV7q11.23 WBS del
0.171229	1.35846	0.44533	USP34	2	61187463	61471087	L2_3Excitatory	CNV7q11.23 WBS del
-0.150403	-1.33242	0.445498	TMEM178A	2	39664982	39717963	L2_3Excitatory	CNV7q11.23 WBS del
0.225831	1.40056	0.44551	NKIRAS2	17	42011382	42025644	L2_3Excitatory	CNV7q11.23 WBS del
-0.265007	-1.35596	0.445591	AP001972.3	11	75206048	75241173	L2_3Excitatory	CNV7q11.23 WBS del
-0.791051	-1.33878	0.445591	AC116317.1	4	6292369	6308636	L2_3Excitatory	CNV7q11.23 WBS del
0.335631	1.3533	0.445591	EHD3	2	31234152	31269451	L2_3Excitatory	CNV7q11.23 WBS del
-0.32943	-1.34289	0.445704	TYW1B	7	72558744	72828200	L2_3Excitatory	CNV7q11.23 WBS del
-0.320905	-1.3473	0.445704	PLXNA1	3	126982693	127037389	L2_3Excitatory	CNV7q11.23 WBS del
-0.191729	-1.34429	0.445704	GIGYF1	7	100679507	100694250	L2_3Excitatory	CNV7q11.23 WBS del
0.128042	1.35879	0.445704	CWC22	2	179944876	180007297	L2_3Excitatory	CNV7q11.23 WBS del
-0.244422	-1.3419	0.445739	MARC2	1	220748225	220784815	L2_3Excitatory	CNV7q11.23 WBS del
0.259706	1.35187	0.445889	OCRL	X	129539849	129592561	L2_3Excitatory	CNV7q11.23 WBS del
0.257284	1.35202	0.445892	ZBED5	11	10812074	10858796	L2_3Excitatory	CNV7q11.23 WBS del
0.211789	1.35078	0.446027	RBBP4	1	32651142	32686211	L2_3Excitatory	CNV7q11.23 WBS del
0.216447	1.35247	0.446054	SLC38A9	5	55625845	55773194	L2_3Excitatory	CNV7q11.23 WBS del
-0.210536	-1.35535	0.446054	VLDLR-AS1	9	2421597	2622457	L2_3Excitatory	CNV7q11.23 WBS del
-0.208226	-1.35393	0.446076	TVP23C	17	15502264	15563595	L2_3Excitatory	CNV7q11.23 WBS del
-0.541225	-1.35384	0.446391	CNBD2	20	35954564	36030700	L2_3Excitatory	CNV7q11.23 WBS del
-0.175073	-1.33198	0.446391	ACAP3	1	1292390	1309609	L2_3Excitatory	CNV7q11.23 WBS del
-0.375236	-1.33791	0.446435	LINC00863	10	87341685	87357882	L2_3Excitatory	CNV7q11.23 WBS del
-0.289529	-1.34356	0.44663	SPANXA2-OT1	X	141177284	141649927	L2_3Excitatory	CNV7q11.23 WBS del
0.264823	1.35928	0.44663	NDUFV1	11	67605653	67612554	L2_3Excitatory	CNV7q11.23 WBS del
0.184497	1.35136	0.44663	ARL13B	3	93980139	94055678	L2_3Excitatory	CNV7q11.23 WBS del
-0.2023	-1.35116	0.44663	RAP1GAP	1	21596221	21669357	L2_3Excitatory	CNV7q11.23 WBS del
-0.125884	-1.33112	0.446661	STX5	11	62806860	62832051	L2_3Excitatory	CNV7q11.23 WBS del
-0.77687	-1.35131	0.446692	U95743.1	16	13728654	13779760	L2_3Excitatory	CNV7q11.23 WBS del
-0.134547	-1.34901	0.4467	R3HDM2	12	57253762	57431043	L2_3Excitatory	CNV7q11.23 WBS del
0.121344	1.3598	0.4467	FAM133B	7	92560758	92590393	L2_3Excitatory	CNV7q11.23 WBS del
-0.47828	-1.36788	0.4467	CCDC189	16	30757423	30762221	L2_3Excitatory	CNV7q11.23 WBS del
-0.424999	-1.33762	0.4467	LINC00511	17	72290091	72640472	L2_3Excitatory	CNV7q11.23 WBS del
-0.453346	-1.34319	0.4467	AL022322.1	22	38090127	38091559	L2_3Excitatory	CNV7q11.23 WBS del
-0.169153	-1.36009	0.4467	PRPF3	1	150321479	150353233	L2_3Excitatory	CNV7q11.23 WBS del
0.428398	1.35048	0.4467	DHX58	17	42101404	42112714	L2_3Excitatory	CNV7q11.23 WBS del
-0.925773	-1.35904	0.4467	AC022469.2	14	79246668	79249023	L2_3Excitatory	CNV7q11.23 WBS del
-0.208224	-1.32922	0.4467	TCEANC2	1	54053584	54112519	L2_3Excitatory	CNV7q11.23 WBS del
-1.24494	-1.34571	0.446855	AC005909.2	18	68237100	68495133	L2_3Excitatory	CNV7q11.23 WBS del
-0.71551	-1.36182	0.447092	AC007622.2	12	107736555	107759968	L2_3Excitatory	CNV7q11.23 WBS del
-0.350086	-1.33821	0.447092	MAMDC2-AS1	9	70033921	70175888	L2_3Excitatory	CNV7q11.23 WBS del
0.446998	1.3443	0.447149	CORO1A	16	30182827	30189076	L2_3Excitatory	CNV7q11.23 WBS del
-0.655488	-1.35223	0.447205	RTL9	X	110358848	110456334	L2_3Excitatory	CNV7q11.23 WBS del
-0.29234	-1.34784	0.447223	AL135910.1	6	169426420	169452475	L2_3Excitatory	CNV7q11.23 WBS del
-0.365832	-1.34141	0.447225	LINC01284	X	51095836	51224432	L2_3Excitatory	CNV7q11.23 WBS del
-0.360965	-1.34248	0.447257	AP001107.9	11	66347950	66364804	L2_3Excitatory	CNV7q11.23 WBS del
0.200153	1.34951	0.447257	ZNF655	7	99558406	99576453	L2_3Excitatory	CNV7q11.23 WBS del
0.235232	1.3267	0.44746	ZNF232	17	5105269	5123162	L2_3Excitatory	CNV7q11.23 WBS del
0.135929	1.35693	0.447617	DST	6	56457987	56954830	L2_3Excitatory	CNV7q11.23 WBS del
-0.14976	-1.34312	0.447617	DIP2B	12	50504985	50748657	L2_3Excitatory	CNV7q11.23 WBS del
-0.209005	-1.3435	0.447617	STRADA	17	63682336	63741986	L2_3Excitatory	CNV7q11.23 WBS del
-0.470186	-1.32588	0.447617	PIWIL2	8	22275316	22357568	L2_3Excitatory	CNV7q11.23 WBS del
-0.502697	-1.34646	0.447617	GPR68	14	91232532	91253925	L2_3Excitatory	CNV7q11.23 WBS del
-0.24908	-1.34126	0.447782	TRAF2	9	136881912	136926607	L2_3Excitatory	CNV7q11.23 WBS del
-0.236262	-1.34076	0.447954	SLC13A3	20	46557823	46684467	L2_3Excitatory	CNV7q11.23 WBS del
-0.224944	-1.34349	0.4482	TMEM164	X	110002631	110182734	L2_3Excitatory	CNV7q11.23 WBS del
-0.947502	-1.32969	0.448258	AC084740.1	4	157929071	158094763	L2_3Excitatory	CNV7q11.23 WBS del
-0.778101	-1.35531	0.448258	AC093495.1	3	14144637	14165978	L2_3Excitatory	CNV7q11.23 WBS del
-0.217796	-1.34531	0.448509	PABPN1	14	23321457	23326163	L2_3Excitatory	CNV7q11.23 WBS del
0.314952	1.38205	0.448602	AL159169.2	9	14588797	14590065	L2_3Excitatory	CNV7q11.23 WBS del
1.11394	1.32453	0.448736	FTH1	11	61959718	61967634	L2_3Excitatory	CNV7q11.23 WBS del
-0.211553	-1.34485	0.448773	RAB40C	16	589357	629272	L2_3Excitatory	CNV7q11.23 WBS del
-0.858852	-1.35218	0.448874	AC010941.1	8	4496392	4503392	L2_3Excitatory	CNV7q11.23 WBS del
0.321501	1.34683	0.448874	MGAT4B	5	179797597	179806952	L2_3Excitatory	CNV7q11.23 WBS del
-0.787513	-1.3582	0.448893	AL137182.1	6	163115691	163137775	L2_3Excitatory	CNV7q11.23 WBS del
-0.820964	-1.33644	0.448893	LINC02009	3	46416524	46423591	L2_3Excitatory	CNV7q11.23 WBS del
-0.341072	-1.33948	0.448893	MRM1	17	36601583	36608964	L2_3Excitatory	CNV7q11.23 WBS del
-0.305878	-1.32545	0.449076	AIMP2	7	6009255	6023834	L2_3Excitatory	CNV7q11.23 WBS del
-0.226635	-1.3429	0.449106	DCLK2	4	150078445	150257438	L2_3Excitatory	CNV7q11.23 WBS del
0.225101	1.34009	0.449521	FAM219B	15	74899992	74906883	L2_3Excitatory	CNV7q11.23 WBS del
0.219985	1.34002	0.449569	ZNF711	X	85243991	85273362	L2_3Excitatory	CNV7q11.23 WBS del
1.01095	1.32913	0.449569	SOX6	11	15966449	16739591	L2_3Excitatory	CNV7q11.23 WBS del
0.249631	1.34033	0.449569	DDOST	1	20651767	20661544	L2_3Excitatory	CNV7q11.23 WBS del
-0.260285	-1.33568	0.449569	TPCN2	11	69048932	69136316	L2_3Excitatory	CNV7q11.23 WBS del
0.563711	1.33614	0.449569	ITPR3	6	33620365	33696574	L2_3Excitatory	CNV7q11.23 WBS del
0.359838	1.33311	0.449569	MEMO1	2	31865060	32011230	L2_3Excitatory	CNV7q11.23 WBS del
0.477322	1.32132	0.449569	SURF1	9	133351758	133356676	L2_3Excitatory	CNV7q11.23 WBS del
0.35454	1.35362	0.449569	AC007878.1	2	71373938	71376320	L2_3Excitatory	CNV7q11.23 WBS del
-0.443929	-1.33641	0.449569	HAUS5	19	35612735	35625355	L2_3Excitatory	CNV7q11.23 WBS del
-0.21416	-1.3387	0.449569	CCNF	16	2429394	2458854	L2_3Excitatory	CNV7q11.23 WBS del
-0.251105	-1.34395	0.449569	ANKZF1	2	219229783	219236679	L2_3Excitatory	CNV7q11.23 WBS del
0.78634	1.33897	0.449569	AC023202.1	8	24169001	24177080	L2_3Excitatory	CNV7q11.23 WBS del
0.340815	1.32227	0.449569	GSTM4	1	109656099	109665496	L2_3Excitatory	CNV7q11.23 WBS del
0.411043	1.3429	0.449608	LINC02591	1	143790010	143797108	L2_3Excitatory	CNV7q11.23 WBS del
0.506417	1.34063	0.450002	AC079117.2	2	76893894	76897247	L2_3Excitatory	CNV7q11.23 WBS del
-0.834179	-1.34822	0.450356	AC004974.1	14	71586269	71590354	L2_3Excitatory	CNV7q11.23 WBS del
-0.268969	-1.33794	0.450356	AL158055.1	X	51395915	51465839	L2_3Excitatory	CNV7q11.23 WBS del
-0.421794	-1.34306	0.450464	STRADB	2	201387858	201480846	L2_3Excitatory	CNV7q11.23 WBS del
-0.170652	-1.33214	0.450839	SNX9	6	157700387	157945077	L2_3Excitatory	CNV7q11.23 WBS del
-0.579126	-1.33119	0.451245	HESX1	3	57197838	57227606	L2_3Excitatory	CNV7q11.23 WBS del
0.909077	1.36368	0.451245	AL139379.1	13	106232131	106371082	L2_3Excitatory	CNV7q11.23 WBS del
-0.325145	-1.33435	0.451245	NBPF1	1	16562319	16613562	L2_3Excitatory	CNV7q11.23 WBS del
0.736606	1.34085	0.451245	TCEAL9	X	103356489	103358462	L2_3Excitatory	CNV7q11.23 WBS del
0.188124	1.33542	0.45131	DNM1	9	128191655	128255248	L2_3Excitatory	CNV7q11.23 WBS del
-0.452845	-1.33706	0.45131	AL355377.3	9	35012963	35016076	L2_3Excitatory	CNV7q11.23 WBS del
-0.130034	-1.34802	0.45131	SH2B1	16	28846600	28874212	L2_3Excitatory	CNV7q11.23 WBS del
0.76044	1.31873	0.45131	EEF1A1	6	73489308	73525587	L2_3Excitatory	CNV7q11.23 WBS del
0.624955	1.32884	0.45131	AC019131.2	4	99067256	99068125	L2_3Excitatory	CNV7q11.23 WBS del
0.204414	1.33784	0.45131	DDX5	17	64498254	64508199	L2_3Excitatory	CNV7q11.23 WBS del
0.760154	1.31739	0.451392	AC079793.1	2	143295421	143598002	L2_3Excitatory	CNV7q11.23 WBS del
-0.150424	-1.3468	0.451506	PIGB	15	55318960	55355648	L2_3Excitatory	CNV7q11.23 WBS del
0.243964	1.34555	0.451506	CCDC92	12	123918660	123972831	L2_3Excitatory	CNV7q11.23 WBS del
-0.810892	-1.33969	0.451607	AC139720.1	4	142566019	142660950	L2_3Excitatory	CNV7q11.23 WBS del
-0.63597	-1.3307	0.451738	LINC02398	12	20014780	20098868	L2_3Excitatory	CNV7q11.23 WBS del
-0.392571	-1.32729	0.451908	MYLK4	6	2663629	2770330	L2_3Excitatory	CNV7q11.23 WBS del
0.181193	1.3376	0.452068	USP12	13	27066156	27171811	L2_3Excitatory	CNV7q11.23 WBS del
-0.246531	-1.32986	0.452068	HNRNPL	19	38836370	38852347	L2_3Excitatory	CNV7q11.23 WBS del
0.203329	1.34176	0.452068	ANKRD42	11	83193712	83260694	L2_3Excitatory	CNV7q11.23 WBS del
0.242154	1.33434	0.452068	CAD	2	27217369	27243943	L2_3Excitatory	CNV7q11.23 WBS del
-0.859575	-1.31853	0.452068	KANK2	19	11164270	11197791	L2_3Excitatory	CNV7q11.23 WBS del
-0.442854	-1.31809	0.452068	AC011445.2	19	39341772	39342028	L2_3Excitatory	CNV7q11.23 WBS del
-0.75474	-1.34278	0.452068	AC096576.2	4	21697450	21719026	L2_3Excitatory	CNV7q11.23 WBS del
-0.678338	-1.33085	0.452068	IQCM	4	149351709	149896233	L2_3Excitatory	CNV7q11.23 WBS del
-0.444363	-1.33495	0.452443	AC073842.2	7	100115214	100127139	L2_3Excitatory	CNV7q11.23 WBS del
-0.849748	-1.31578	0.452459	AL078602.1	6	163671577	163798849	L2_3Excitatory	CNV7q11.23 WBS del
-0.389865	-1.33001	0.452464	NSUN2	5	6599239	6633291	L2_3Excitatory	CNV7q11.23 WBS del
-0.806074	-1.32444	0.452547	AL590867.1	6	153231320	153347488	L2_3Excitatory	CNV7q11.23 WBS del
-0.307188	-1.3317	0.452547	ZNF35	3	44648732	44660791	L2_3Excitatory	CNV7q11.23 WBS del
-0.770911	-1.33941	0.45259	SMCR5	17	17776686	17779529	L2_3Excitatory	CNV7q11.23 WBS del
0.263145	1.31472	0.45259	BRMS1	11	66337333	66345125	L2_3Excitatory	CNV7q11.23 WBS del
-0.185798	-1.32654	0.452614	PTPN1	20	50510321	50585241	L2_3Excitatory	CNV7q11.23 WBS del
-0.555285	-1.32286	0.452826	M1AP	2	74557883	74648338	L2_3Excitatory	CNV7q11.23 WBS del
-0.160867	-1.32738	0.452826	FAM219A	9	34398184	34458570	L2_3Excitatory	CNV7q11.23 WBS del
-0.464352	-1.32331	0.452833	CCDC88C	14	91271323	91417844	L2_3Excitatory	CNV7q11.23 WBS del
-0.235311	-1.34871	0.452833	MAPK12	22	50245450	50261716	L2_3Excitatory	CNV7q11.23 WBS del
-0.337835	-1.33635	0.452851	LIMD2	17	63695888	63701172	L2_3Excitatory	CNV7q11.23 WBS del
0.136832	1.34912	0.452878	MIA3	1	222618097	222668007	L2_3Excitatory	CNV7q11.23 WBS del
-0.72845	-1.34139	0.453005	PDZD9	16	21983865	22001116	L2_3Excitatory	CNV7q11.23 WBS del
-0.706255	-1.33219	0.453044	AP002075.1	4	101976894	102036903	L2_3Excitatory	CNV7q11.23 WBS del
-0.870251	-1.34329	0.453163	LINC01478	18	44280768	44579953	L2_3Excitatory	CNV7q11.23 WBS del
-0.794633	-1.31677	0.453211	AC025164.1	12	92145573	92226557	L2_3Excitatory	CNV7q11.23 WBS del
-0.705542	-1.3429	0.4537	AC022395.1	10	118017487	118045810	L2_3Excitatory	CNV7q11.23 WBS del
0.227934	1.32914	0.4537	FGF9	13	21671073	21704498	L2_3Excitatory	CNV7q11.23 WBS del
-0.203711	-1.33575	0.453815	SERTAD2	2	64631621	64751005	L2_3Excitatory	CNV7q11.23 WBS del
0.312991	1.33036	0.453976	SYDE2	1	85156889	85201724	L2_3Excitatory	CNV7q11.23 WBS del
-0.432899	-1.33203	0.453976	TIAF1				L2_3Excitatory	CNV7q11.23 WBS del
0.281672	1.33123	0.454215	SRSF6	20	43457893	43466046	L2_3Excitatory	CNV7q11.23 WBS del
-0.611231	-1.32433	0.454215	AC026471.1	16	31456711	31459736	L2_3Excitatory	CNV7q11.23 WBS del
-0.175348	-1.32729	0.454215	RALGPS1	9	126914774	127223166	L2_3Excitatory	CNV7q11.23 WBS del
-0.886555	-1.34176	0.454244	AC005740.3	5	141970637	141982687	L2_3Excitatory	CNV7q11.23 WBS del
-0.161027	-1.32087	0.454359	RC3H1	1	173931084	174022357	L2_3Excitatory	CNV7q11.23 WBS del
-0.622113	-1.33875	0.454507	CNOT10-AS1	3	32730635	32737454	L2_3Excitatory	CNV7q11.23 WBS del
-0.182479	-1.32688	0.454516	MGAT3	22	39457012	39492194	L2_3Excitatory	CNV7q11.23 WBS del
-0.43336	-1.32527	0.454883	NOXRED1	14	77394021	77423523	L2_3Excitatory	CNV7q11.23 WBS del
0.841809	1.33112	0.454883	KLK7	19	50976468	50984099	L2_3Excitatory	CNV7q11.23 WBS del
-0.183268	-1.30972	0.454901	RGP1	9	35749287	35758585	L2_3Excitatory	CNV7q11.23 WBS del
-0.732271	-1.33327	0.455152	OGFRP1	22	42269703	42279534	L2_3Excitatory	CNV7q11.23 WBS del
0.383398	1.32549	0.455269	TMEM19	12	71686082	71705047	L2_3Excitatory	CNV7q11.23 WBS del
-0.449677	-1.32061	0.455269	AC024614.4	17	33791838	33816761	L2_3Excitatory	CNV7q11.23 WBS del
-0.374721	-1.31888	0.455312	KCNK9	8	139600838	139704109	L2_3Excitatory	CNV7q11.23 WBS del
-0.907552	-1.335	0.455312	AC093110.1	2	54661011	54680045	L2_3Excitatory	CNV7q11.23 WBS del
0.397434	1.32741	0.455312	KEAP1	19	10486125	10503558	L2_3Excitatory	CNV7q11.23 WBS del
0.258946	1.32398	0.45546	TPMT	6	18128311	18155077	L2_3Excitatory	CNV7q11.23 WBS del
-0.862424	-1.33178	0.455505	MTUS2-AS1	13	29476515	29490105	L2_3Excitatory	CNV7q11.23 WBS del
-0.389267	-1.30944	0.455652	C2CD4D-AS1	1	151841877	151850385	L2_3Excitatory	CNV7q11.23 WBS del
-1.0417	-1.32292	0.455657	POLR2J2	7	102665368	102671663	L2_3Excitatory	CNV7q11.23 WBS del
-1.02531	-1.31746	0.455768	GRK7	3	141763408	141819352	L2_3Excitatory	CNV7q11.23 WBS del
-0.688313	-1.3208	0.45581	LOXHD1	18	46476972	46657220	L2_3Excitatory	CNV7q11.23 WBS del
-0.945782	-1.33754	0.45581	ALKBH3-AS1	11	43909289	43920944	L2_3Excitatory	CNV7q11.23 WBS del
-0.243503	-1.32397	0.456032	PIWIL4	11	94543840	94621421	L2_3Excitatory	CNV7q11.23 WBS del
0.600693	1.34105	0.456032	IER2	19	13150411	13154911	L2_3Excitatory	CNV7q11.23 WBS del
-0.314758	-1.32425	0.456032	PILRB	7	100352176	100367831	L2_3Excitatory	CNV7q11.23 WBS del
0.150612	1.32922	0.456106	PLD3	19	40348456	40389472	L2_3Excitatory	CNV7q11.23 WBS del
-0.559711	-1.33473	0.456107	AC099520.1	5	104383298	105392970	L2_3Excitatory	CNV7q11.23 WBS del
-0.276677	-1.31659	0.456107	RFT1	3	53088483	53130453	L2_3Excitatory	CNV7q11.23 WBS del
-0.226256	-1.33774	0.456107	ZNF154	19	57696275	57709204	L2_3Excitatory	CNV7q11.23 WBS del
-0.305626	-1.31829	0.456254	CACNG2	22	36560857	36703752	L2_3Excitatory	CNV7q11.23 WBS del
-0.300441	-1.31642	0.456254	USP43	17	9644698	9729687	L2_3Excitatory	CNV7q11.23 WBS del
-0.43971	-1.31629	0.45633	AC010735.2	2	226800146	226813741	L2_3Excitatory	CNV7q11.23 WBS del
0.227878	1.33478	0.456383	MYBBP1A	17	4538897	4555386	L2_3Excitatory	CNV7q11.23 WBS del
0.318944	1.33895	0.456383	SPOUT1	9	128819651	128829794	L2_3Excitatory	CNV7q11.23 WBS del
-0.757364	-1.34267	0.456383	AC073349.4	7	64801958	64804117	L2_3Excitatory	CNV7q11.23 WBS del
0.363533	1.32041	0.456383	PFKFB2	1	207034366	207081024	L2_3Excitatory	CNV7q11.23 WBS del
-0.586914	-1.30588	0.456383	PALLD	4	168497052	168928457	L2_3Excitatory	CNV7q11.23 WBS del
-0.52886	-1.31882	0.456383	AP001432.1	21	37221419	37237744	L2_3Excitatory	CNV7q11.23 WBS del
-0.645342	-1.32218	0.456383	SERHL2	22	42553617	42574382	L2_3Excitatory	CNV7q11.23 WBS del
0.332408	1.32852	0.456383	ING2	4	183505058	183512429	L2_3Excitatory	CNV7q11.23 WBS del
-0.31872	-1.33064	0.456383	ALG12	22	49900229	49918438	L2_3Excitatory	CNV7q11.23 WBS del
0.186116	1.32398	0.456383	ZNF706	8	101177878	101206193	L2_3Excitatory	CNV7q11.23 WBS del
-0.699131	-1.3149	0.45643	SMAD9	13	36844831	36920887	L2_3Excitatory	CNV7q11.23 WBS del
-0.180419	-1.32344	0.456676	ZHX3	20	41178448	41317731	L2_3Excitatory	CNV7q11.23 WBS del
0.195759	1.35221	0.456676	CCNB1IP1	14	20311368	20333312	L2_3Excitatory	CNV7q11.23 WBS del
0.306088	1.33383	0.456676	CHRDL1	X	110673856	110795819	L2_3Excitatory	CNV7q11.23 WBS del
0.153153	1.32593	0.456676	TIPRL	1	168178962	168202109	L2_3Excitatory	CNV7q11.23 WBS del
0.185043	1.3179	0.456676	SMIM7	19	16630751	16660442	L2_3Excitatory	CNV7q11.23 WBS del
0.486176	1.35797	0.456676	AC078980.1	3	109648107	109810861	L2_3Excitatory	CNV7q11.23 WBS del
-0.182631	-1.32094	0.456676	USP20	9	129834698	129881828	L2_3Excitatory	CNV7q11.23 WBS del
0.223997	1.32389	0.456728	RNF157	17	76142465	76240493	L2_3Excitatory	CNV7q11.23 WBS del
-0.313523	-1.31521	0.456788	MPPED2	11	30384493	30586872	L2_3Excitatory	CNV7q11.23 WBS del
-0.651371	-1.32156	0.456838	AL136418.1	14	31248628	31302739	L2_3Excitatory	CNV7q11.23 WBS del
-0.825848	-1.31229	0.456838	AC004464.1	2	200086870	200100025	L2_3Excitatory	CNV7q11.23 WBS del
0.498155	1.32369	0.456838	LINC00622	1	119597702	119599271	L2_3Excitatory	CNV7q11.23 WBS del
-0.165688	-1.33793	0.456838	SPICE1	3	113442718	113515187	L2_3Excitatory	CNV7q11.23 WBS del
0.450963	1.30327	0.456928	AC010132.4	7	42901272	42902639	L2_3Excitatory	CNV7q11.23 WBS del
0.338882	1.32103	0.456928	SATB1-AS1	3	18445024	18923280	L2_3Excitatory	CNV7q11.23 WBS del
0.58536	1.30324	0.456928	TFPT	19	54107020	54115657	L2_3Excitatory	CNV7q11.23 WBS del
0.162515	1.32545	0.456928	HNRNPC	14	21209136	21269494	L2_3Excitatory	CNV7q11.23 WBS del
0.396326	1.32307	0.456928	ECT2	3	172750682	172821474	L2_3Excitatory	CNV7q11.23 WBS del
-0.160284	-1.32361	0.456928	CREBZF	11	85657742	85682908	L2_3Excitatory	CNV7q11.23 WBS del
-0.28359	-1.30435	0.456928	VSTM2B	19	29525994	29564551	L2_3Excitatory	CNV7q11.23 WBS del
0.133858	1.32486	0.456928	CUL5	11	108008898	108107761	L2_3Excitatory	CNV7q11.23 WBS del
-0.563349	-1.31354	0.456998	LINC00618				L2_3Excitatory	CNV7q11.23 WBS del
-0.519606	-1.31448	0.456998	AC005736.1	16	3930806	3950586	L2_3Excitatory	CNV7q11.23 WBS del
0.20174	1.32332	0.457072	NUP133	1	229440259	229508341	L2_3Excitatory	CNV7q11.23 WBS del
0.124962	1.3241	0.457072	ARHGEF4	2	130836914	131047263	L2_3Excitatory	CNV7q11.23 WBS del
0.558895	1.30292	0.457331	IER3-AS1	6	30742757	30743638	L2_3Excitatory	CNV7q11.23 WBS del
-0.201031	-1.32393	0.457565	MTERF2	12	106973120	106987163	L2_3Excitatory	CNV7q11.23 WBS del
-0.843857	-1.30846	0.457565	FERMT3	11	64205926	64223896	L2_3Excitatory	CNV7q11.23 WBS del
-1.15365	-1.30797	0.457581	LINC02277	14	44444747	44480626	L2_3Excitatory	CNV7q11.23 WBS del
-1.05611	-1.31452	0.457646	AC243829.1	17	36183235	36196471	L2_3Excitatory	CNV7q11.23 WBS del
-0.694979	-1.33038	0.457793	AC007014.1	16	11066496	11071102	L2_3Excitatory	CNV7q11.23 WBS del
-0.217449	-1.31385	0.457793	KAT6A	8	41929479	42051994	L2_3Excitatory	CNV7q11.23 WBS del
-0.264487	-1.31848	0.457793	BPHL	6	3118374	3153578	L2_3Excitatory	CNV7q11.23 WBS del
0.845125	1.30199	0.457793	CARTPT	5	71719275	71721048	L2_3Excitatory	CNV7q11.23 WBS del
-0.215743	-1.31541	0.457793	ANKRD27	19	32597006	32676597	L2_3Excitatory	CNV7q11.23 WBS del
-0.381965	-1.31875	0.457872	AC013287.1	10	63664664	64693446	L2_3Excitatory	CNV7q11.23 WBS del
-0.74532	-1.33963	0.457889	Z99496.2	6	118565660	118576840	L2_3Excitatory	CNV7q11.23 WBS del
-0.543217	-1.30707	0.45814	NTN5	19	48661407	48673081	L2_3Excitatory	CNV7q11.23 WBS del
-1.01578	-1.33367	0.45814	AC091820.2	5	167287320	167294273	L2_3Excitatory	CNV7q11.23 WBS del
-0.513829	-1.31706	0.45814	AC093607.1	4	23560923	23768652	L2_3Excitatory	CNV7q11.23 WBS del
1.1274	1.33854	0.458508	HLA-A	6	29941260	29949572	L2_3Excitatory	CNV7q11.23 WBS del
0.175995	1.32326	0.458508	NAE1	16	66802875	66873256	L2_3Excitatory	CNV7q11.23 WBS del
0.190618	1.3024	0.458508	USP54	10	73497538	73626117	L2_3Excitatory	CNV7q11.23 WBS del
-0.2708	-1.31082	0.458508	CPPED1	16	12659799	12803887	L2_3Excitatory	CNV7q11.23 WBS del
-0.450928	-1.3008	0.458524	INHBA-AS1	7	41693884	41779388	L2_3Excitatory	CNV7q11.23 WBS del
0.258681	1.31009	0.458627	TFRC	3	196012511	196082153	L2_3Excitatory	CNV7q11.23 WBS del
-0.873152	-1.3244	0.458627	AC023385.1	8	10118005	10147478	L2_3Excitatory	CNV7q11.23 WBS del
0.147557	1.3235	0.458627	HERC3	4	88592434	88708541	L2_3Excitatory	CNV7q11.23 WBS del
-0.179911	-1.31162	0.458627	SEMA4F	2	74654228	74683853	L2_3Excitatory	CNV7q11.23 WBS del
0.234339	1.30912	0.458627	CEBPZOS	2	37196488	37216193	L2_3Excitatory	CNV7q11.23 WBS del
0.161029	1.31274	0.458715	METAP1	4	98995659	99062809	L2_3Excitatory	CNV7q11.23 WBS del
-0.302166	-1.31517	0.458798	LINC02062	5	98929163	98995013	L2_3Excitatory	CNV7q11.23 WBS del
-0.424911	-1.31474	0.458852	AC027808.2	15	80896191	80909777	L2_3Excitatory	CNV7q11.23 WBS del
-0.132677	-1.29849	0.458893	E2F3	6	20401879	20493714	L2_3Excitatory	CNV7q11.23 WBS del
-0.276006	-1.32446	0.458893	LYAR	4	4267701	4290154	L2_3Excitatory	CNV7q11.23 WBS del
0.193145	1.3212	0.458976	RICTOR	5	38937920	39074402	L2_3Excitatory	CNV7q11.23 WBS del
0.326866	1.32883	0.458976	MUL1	1	20499448	20508151	L2_3Excitatory	CNV7q11.23 WBS del
-0.254042	-1.30921	0.458976	MARCH8	10	45454585	45594906	L2_3Excitatory	CNV7q11.23 WBS del
-0.440824	-1.32252	0.458976	AC115282.2	3	54033988	54058864	L2_3Excitatory	CNV7q11.23 WBS del
-0.28339	-1.31425	0.458976	LMF1	16	853634	981318	L2_3Excitatory	CNV7q11.23 WBS del
0.258362	1.31405	0.459014	TIA1	2	70209444	70248660	L2_3Excitatory	CNV7q11.23 WBS del
-0.338298	-1.31383	0.459014	STK10	5	172042079	172188224	L2_3Excitatory	CNV7q11.23 WBS del
-0.318967	-1.30694	0.459057	SEPTIN9	17	77280569	77500596	L2_3Excitatory	CNV7q11.23 WBS del
-0.532119	-1.3031	0.459057	AC011444.1	19	5978333	6020363	L2_3Excitatory	CNV7q11.23 WBS del
0.848212	1.32078	0.459312	NEU4	2	241809065	241817413	L2_3Excitatory	CNV7q11.23 WBS del
-0.222052	-1.31248	0.459312	SAMD4B	19	39342421	39385710	L2_3Excitatory	CNV7q11.23 WBS del
0.488767	1.29746	0.459312	ARHGAP5-AS1	14	32074946	32076793	L2_3Excitatory	CNV7q11.23 WBS del
-0.685691	-1.29851	0.459312	AC110285.1	17	81375144	81385464	L2_3Excitatory	CNV7q11.23 WBS del
-0.304001	-1.29848	0.459312	CDH9	5	26880597	27121150	L2_3Excitatory	CNV7q11.23 WBS del
-0.488668	-1.30708	0.459388	WFDC1	16	84294846	84329844	L2_3Excitatory	CNV7q11.23 WBS del
-0.325764	-1.32202	0.459388	SIRT7	17	81911939	81921323	L2_3Excitatory	CNV7q11.23 WBS del
-0.575249	-1.31853	0.459621	AC005280.1	14	73462362	73478563	L2_3Excitatory	CNV7q11.23 WBS del
0.143844	1.29907	0.459621	SRRM2	16	2752626	2772538	L2_3Excitatory	CNV7q11.23 WBS del
-0.484205	-1.31087	0.459724	OSGEPL1-AS1	2	189762704	189765556	L2_3Excitatory	CNV7q11.23 WBS del
0.205114	1.31932	0.459724	ZNF143	11	9460319	9528524	L2_3Excitatory	CNV7q11.23 WBS del
-0.239228	-1.29738	0.459724	ZNF787	19	56087366	56121295	L2_3Excitatory	CNV7q11.23 WBS del
0.168524	1.31895	0.459937	MFAP1	15	43804492	43824690	L2_3Excitatory	CNV7q11.23 WBS del
0.330551	1.31353	0.460052	CHAMP1	13	114314482	114337626	L2_3Excitatory	CNV7q11.23 WBS del
0.19809	1.30847	0.460132	RNF123	3	49689538	49721529	L2_3Excitatory	CNV7q11.23 WBS del
-0.537741	-1.30377	0.460232	PARD6G-AS1	18	80147908	80179839	L2_3Excitatory	CNV7q11.23 WBS del
-0.479985	-1.29497	0.460244	NEURL2	20	45888625	45891208	L2_3Excitatory	CNV7q11.23 WBS del
-0.838894	-1.31392	0.460272	AC012174.1	16	61918321	61940697	L2_3Excitatory	CNV7q11.23 WBS del
0.559464	1.3245	0.460276	SGCZ	8	14084845	15238431	L2_3Excitatory	CNV7q11.23 WBS del
-0.514072	-1.32386	0.460276	HSD17B1	17	42552922	42555214	L2_3Excitatory	CNV7q11.23 WBS del
0.469312	1.29566	0.460283	PTGES	9	129738331	129753042	L2_3Excitatory	CNV7q11.23 WBS del
-0.733196	-1.30625	0.460283	AC093627.5	7	135853	149527	L2_3Excitatory	CNV7q11.23 WBS del
-0.196723	-1.31146	0.460304	FBXL18	7	5431335	5513809	L2_3Excitatory	CNV7q11.23 WBS del
0.265171	1.30734	0.460405	POLR3F	20	18466878	18484648	L2_3Excitatory	CNV7q11.23 WBS del
0.231471	1.31454	0.460433	ZMYND11	10	130088	254637	L2_3Excitatory	CNV7q11.23 WBS del
-0.78773	-1.30173	0.460507	RNF182	6	13924446	13980310	L2_3Excitatory	CNV7q11.23 WBS del
-0.711769	-1.31682	0.460507	AC018797.3	4	102814252	102819881	L2_3Excitatory	CNV7q11.23 WBS del
-0.289673	-1.30808	0.460507	TMEM161A	19	19119169	19138513	L2_3Excitatory	CNV7q11.23 WBS del
-0.250945	-1.29496	0.460507	PNN	14	39175183	39183220	L2_3Excitatory	CNV7q11.23 WBS del
0.123802	1.31704	0.460577	ARFGEF1	8	67173511	67343781	L2_3Excitatory	CNV7q11.23 WBS del
-0.783142	-1.32145	0.460607	AP005131.5	18	13461020	13470823	L2_3Excitatory	CNV7q11.23 WBS del
0.25206	1.31496	0.460674	LINC00623	1	120913184	121009291	L2_3Excitatory	CNV7q11.23 WBS del
-0.166682	-1.31422	0.460674	NEK9	14	75079353	75127344	L2_3Excitatory	CNV7q11.23 WBS del
-0.731138	-1.31358	0.460674	CARNMT1-AS1	9	74952968	74996293	L2_3Excitatory	CNV7q11.23 WBS del
-0.562156	-1.29346	0.460689	KLHDC8A	1	205336061	205357090	L2_3Excitatory	CNV7q11.23 WBS del
-0.68626	-1.30119	0.460823	AC010343.3	5	32888236	33298066	L2_3Excitatory	CNV7q11.23 WBS del
-0.89754	-1.32641	0.460823	AC022101.1	5	122436497	122479087	L2_3Excitatory	CNV7q11.23 WBS del
0.679008	1.35408	0.460851	IGFBPL1	9	38406528	38424454	L2_3Excitatory	CNV7q11.23 WBS del
0.158347	1.31695	0.460935	MON2	12	62466817	62600476	L2_3Excitatory	CNV7q11.23 WBS del
0.358271	1.32698	0.460935	TMEM17	2	62500218	62511894	L2_3Excitatory	CNV7q11.23 WBS del
0.298634	1.30654	0.460935	HECA	6	139135080	139180802	L2_3Excitatory	CNV7q11.23 WBS del
-0.74076	-1.30104	0.460935	AC099565.1	1	34640157	34685732	L2_3Excitatory	CNV7q11.23 WBS del
-0.574933	-1.29849	0.461133	AC124947.1	12	93316722	93377753	L2_3Excitatory	CNV7q11.23 WBS del
0.257875	1.31648	0.461133	KLHL26	19	18637025	18671721	L2_3Excitatory	CNV7q11.23 WBS del
-0.646097	-1.31719	0.461133	LINC02669	10	3432519	3502915	L2_3Excitatory	CNV7q11.23 WBS del
-0.162514	-1.3107	0.461133	CASC3	17	40140318	40172171	L2_3Excitatory	CNV7q11.23 WBS del
-0.601237	-1.31603	0.461133	AC020656.1	12	69353493	69354225	L2_3Excitatory	CNV7q11.23 WBS del
-0.705138	-1.30176	0.461133	EBF2	8	25841725	26045413	L2_3Excitatory	CNV7q11.23 WBS del
-0.247234	-1.30949	0.461312	ZNF75A	16	3305406	3318852	L2_3Excitatory	CNV7q11.23 WBS del
0.253076	1.3136	0.461405	CDC27	17	47117703	47189422	L2_3Excitatory	CNV7q11.23 WBS del
-0.511875	-1.31505	0.461491	AGBL5	2	27042364	27070622	L2_3Excitatory	CNV7q11.23 WBS del
-0.711408	-1.33447	0.461491	KCNQ5-AS1	6	73130646	73143514	L2_3Excitatory	CNV7q11.23 WBS del
-0.664269	-1.3187	0.461571	PITRM1-AS1	10	3141632	3167972	L2_3Excitatory	CNV7q11.23 WBS del
-0.389585	-1.30151	0.461571	CAPN14	2	31173056	31233858	L2_3Excitatory	CNV7q11.23 WBS del
0.267412	1.30866	0.46176	CCDC146	7	77122434	77329533	L2_3Excitatory	CNV7q11.23 WBS del
-0.915621	-1.29462	0.46176	SLC38A8	16	84009667	84042795	L2_3Excitatory	CNV7q11.23 WBS del
0.302015	1.31683	0.461787	PTOV1	19	49850735	49860744	L2_3Excitatory	CNV7q11.23 WBS del
-0.286473	-1.30054	0.461861	ATL3	11	63624087	63671921	L2_3Excitatory	CNV7q11.23 WBS del
-0.622423	-1.2967	0.461861	STK32A	5	147234963	147387855	L2_3Excitatory	CNV7q11.23 WBS del
0.832508	1.31235	0.461861	AC124290.2	8	36004316	36095046	L2_3Excitatory	CNV7q11.23 WBS del
-0.278012	-1.30931	0.461861	KIFC3	16	57758217	57863053	L2_3Excitatory	CNV7q11.23 WBS del
0.506654	1.32087	0.461861	AL844892.2	10	86395187	86400943	L2_3Excitatory	CNV7q11.23 WBS del
0.401155	1.30632	0.461875	AC008736.1	19	32686918	32691764	L2_3Excitatory	CNV7q11.23 WBS del
-0.724883	-1.33468	0.461875	LINC02334	13	37934298	38066444	L2_3Excitatory	CNV7q11.23 WBS del
0.201641	1.31171	0.461923	CDC5L	6	44387706	44450425	L2_3Excitatory	CNV7q11.23 WBS del
-0.761	-1.32449	0.462008	AP000962.1	21	16574718	16582637	L2_3Excitatory	CNV7q11.23 WBS del
-0.593581	-1.30802	0.462008	PKIA-AS1	8	78268637	78558503	L2_3Excitatory	CNV7q11.23 WBS del
0.367941	1.30782	0.462008	BCL2L15	1	113876816	113887581	L2_3Excitatory	CNV7q11.23 WBS del
-1.32815	-1.30116	0.462049	AC009878.2	15	26403480	26477840	L2_3Excitatory	CNV7q11.23 WBS del
-0.755747	-1.30785	0.462049	LINC01640	22	33104330	33145861	L2_3Excitatory	CNV7q11.23 WBS del
-0.853247	-1.31473	0.462117	AC116666.1	X	152138883	152186857	L2_3Excitatory	CNV7q11.23 WBS del
-0.81751	-1.30973	0.462172	AC009065.2	16	2091436	2095433	L2_3Excitatory	CNV7q11.23 WBS del
0.363207	1.30463	0.462195	RTKN2	10	62183035	62268844	L2_3Excitatory	CNV7q11.23 WBS del
-0.223235	-1.29939	0.462195	ZNF596	8	232137	264703	L2_3Excitatory	CNV7q11.23 WBS del
-0.822893	-1.31913	0.462253	AC097716.1	4	30776257	30793970	L2_3Excitatory	CNV7q11.23 WBS del
-0.930843	-1.31774	0.462265	EPN2-AS1	17	19296596	19306261	L2_3Excitatory	CNV7q11.23 WBS del
0.26624	1.28804	0.462525	SOX7	8	10723768	10730511	L2_3Excitatory	CNV7q11.23 WBS del
0.187939	1.30732	0.462525	HAGH	16	1795620	1827157	L2_3Excitatory	CNV7q11.23 WBS del
0.223043	1.30255	0.462525	PPP1R7	2	241149576	241183652	L2_3Excitatory	CNV7q11.23 WBS del
0.217218	1.3066	0.462554	PPP1R21	2	48440598	48515391	L2_3Excitatory	CNV7q11.23 WBS del
-0.71672	-1.29534	0.462645	MEGF11	15	65895079	66253756	L2_3Excitatory	CNV7q11.23 WBS del
0.330003	1.31835	0.462645	CHCHD7	8	56211686	56218809	L2_3Excitatory	CNV7q11.23 WBS del
-0.593796	-1.31719	0.462784	AC114316.1	5	92082597	92479426	L2_3Excitatory	CNV7q11.23 WBS del
0.361024	1.28878	0.462784	AL138820.1	13	32782874	32788178	L2_3Excitatory	CNV7q11.23 WBS del
-0.681483	-1.30668	0.462784	SNTN	3	63652675	63679020	L2_3Excitatory	CNV7q11.23 WBS del
-0.581911	-1.31304	0.46292	ANKUB1	3	149761100	149968385	L2_3Excitatory	CNV7q11.23 WBS del
0.502384	1.28757	0.463128	SHMT2	12	57229573	57234935	L2_3Excitatory	CNV7q11.23 WBS del
-1.00548	-1.30944	0.463408	MAFIP				L2_3Excitatory	CNV7q11.23 WBS del
-0.460249	-1.3088	0.463408	EXOC3-AS1	5	441498	443160	L2_3Excitatory	CNV7q11.23 WBS del
0.245878	1.30597	0.463408	CDK14	7	90466424	91210590	L2_3Excitatory	CNV7q11.23 WBS del
-0.175902	-1.3006	0.463408	CHD8	14	21385194	21456126	L2_3Excitatory	CNV7q11.23 WBS del
-0.278358	-1.29689	0.463424	ELOVL6	4	110045846	110199199	L2_3Excitatory	CNV7q11.23 WBS del
-0.754151	-1.3064	0.463424	BAIAP2L1	7	98291650	98401090	L2_3Excitatory	CNV7q11.23 WBS del
-0.209707	-1.3005	0.463586	KAT6B	10	74824927	75032624	L2_3Excitatory	CNV7q11.23 WBS del
0.213095	1.30471	0.463586	CEP170	1	243124428	243255348	L2_3Excitatory	CNV7q11.23 WBS del
0.213768	1.30516	0.463586	GOT2	16	58707131	58734342	L2_3Excitatory	CNV7q11.23 WBS del
-0.382111	-1.30873	0.463586	AP4M1	7	100100898	100110345	L2_3Excitatory	CNV7q11.23 WBS del
-0.58722	-1.29757	0.463586	AC006296.3	4	14359400	14453625	L2_3Excitatory	CNV7q11.23 WBS del
0.211631	1.28453	0.463623	C12orf76	12	110027028	110073636	L2_3Excitatory	CNV7q11.23 WBS del
-0.5845	-1.30716	0.463853	AL353194.1	20	3887289	3889173	L2_3Excitatory	CNV7q11.23 WBS del
0.659833	1.30909	0.463869	SYT2	1	202590596	202710454	L2_3Excitatory	CNV7q11.23 WBS del
-0.302871	-1.3027	0.464321	SSBP4	19	18418864	18434562	L2_3Excitatory	CNV7q11.23 WBS del
-0.466412	-1.29538	0.464353	AL049795.1	1	32204769	32206814	L2_3Excitatory	CNV7q11.23 WBS del
0.280281	1.30727	0.464502	FURIN	15	90868588	90883564	L2_3Excitatory	CNV7q11.23 WBS del
-0.722826	-1.30053	0.464736	AC007613.1	16	11741910	11744506	L2_3Excitatory	CNV7q11.23 WBS del
-0.20144	-1.29699	0.464736	L3HYPDH	14	59460363	59484408	L2_3Excitatory	CNV7q11.23 WBS del
-0.575881	-1.2928	0.46479	SPSB2	12	6870935	6889358	L2_3Excitatory	CNV7q11.23 WBS del
-0.1466	-1.29853	0.465029	MSH2	2	47403067	47663146	L2_3Excitatory	CNV7q11.23 WBS del
0.394665	1.29935	0.465096	ZNF629	16	30778456	30787205	L2_3Excitatory	CNV7q11.23 WBS del
-0.85556	-1.31325	0.465096	HSD3B1	1	119507198	119515054	L2_3Excitatory	CNV7q11.23 WBS del
-0.594496	-1.28658	0.465135	TCAF2	7	143620952	143730410	L2_3Excitatory	CNV7q11.23 WBS del
-0.298303	-1.35537	0.465356	GNB3	12	6839954	6847393	L2_3Excitatory	CNV7q11.23 WBS del
0.418605	1.3	0.465393	NET1	10	5412557	5459056	L2_3Excitatory	CNV7q11.23 WBS del
-0.786393	-1.29258	0.46561	LINC02150	5	16373361	16440081	L2_3Excitatory	CNV7q11.23 WBS del
-0.249816	-1.29424	0.46561	RBBP8	18	22798261	23026488	L2_3Excitatory	CNV7q11.23 WBS del
-0.42532	-1.30089	0.46561	AC034139.1	4	76240740	76312098	L2_3Excitatory	CNV7q11.23 WBS del
-0.746235	-1.30135	0.46561	CAPN12	19	38730187	38769904	L2_3Excitatory	CNV7q11.23 WBS del
0.269335	1.30295	0.465633	REPS2	X	16946658	17153272	L2_3Excitatory	CNV7q11.23 WBS del
0.263304	1.28091	0.465753	ZNF385B	2	179441982	179861612	L2_3Excitatory	CNV7q11.23 WBS del
-0.23652	-1.29591	0.465766	SNHG10	14	95521943	95534889	L2_3Excitatory	CNV7q11.23 WBS del
-0.33	-1.33422	0.465766	TAF7L	X	101268253	101293057	L2_3Excitatory	CNV7q11.23 WBS del
-0.395459	-1.29247	0.46591	AC067750.1	10	86749754	86756298	L2_3Excitatory	CNV7q11.23 WBS del
-0.774208	-1.31009	0.46591	AC093297.1	5	44752949	44765744	L2_3Excitatory	CNV7q11.23 WBS del
-0.297312	-1.31157	0.46591	BMP1	8	22165140	22212326	L2_3Excitatory	CNV7q11.23 WBS del
0.310231	1.31511	0.46591	AL355488.1	1	110370154	110373003	L2_3Excitatory	CNV7q11.23 WBS del
-0.628642	-1.30712	0.46591	KDM4A-AS1	1	43685123	43708138	L2_3Excitatory	CNV7q11.23 WBS del
-0.352976	-1.29645	0.46591	RASGEF1C	5	180100795	180209211	L2_3Excitatory	CNV7q11.23 WBS del
-0.228315	-1.30432	0.466103	NBPF3	1	21440128	21485005	L2_3Excitatory	CNV7q11.23 WBS del
-0.770124	-1.30616	0.466103	AL109930.1	20	53255979	53487274	L2_3Excitatory	CNV7q11.23 WBS del
-0.30823	-1.2959	0.466158	ZNF546	19	39984134	40021038	L2_3Excitatory	CNV7q11.23 WBS del
0.603882	1.27911	0.466245	NAA38	17	7856685	7885238	L2_3Excitatory	CNV7q11.23 WBS del
0.184874	1.2982	0.466296	DYNC1H1	14	101964573	102056443	L2_3Excitatory	CNV7q11.23 WBS del
-0.506494	-1.29083	0.466358	N4BP2	4	40056797	40158252	L2_3Excitatory	CNV7q11.23 WBS del
0.179106	1.30276	0.466456	NBAS	2	15166916	15561340	L2_3Excitatory	CNV7q11.23 WBS del
0.220953	1.29893	0.466456	RUNDC1	17	42980565	42995142	L2_3Excitatory	CNV7q11.23 WBS del
0.368993	1.30524	0.466626	LRIT3	4	109848107	109872315	L2_3Excitatory	CNV7q11.23 WBS del
-0.786766	-1.3003	0.466681	AC017037.5	4	157879902	157962924	L2_3Excitatory	CNV7q11.23 WBS del
-0.739499	-1.3084	0.466714	AL031985.4	1	40436199	40450039	L2_3Excitatory	CNV7q11.23 WBS del
-0.739243	-1.30261	0.466779	MYCBP2-AS1	13	77026767	77129717	L2_3Excitatory	CNV7q11.23 WBS del
-0.402999	-1.30557	0.466779	AC127024.6	17	30803654	30804077	L2_3Excitatory	CNV7q11.23 WBS del
-0.327096	-1.31898	0.466856	AC018638.6	7	128690451	128691717	L2_3Excitatory	CNV7q11.23 WBS del
1.36683	1.30962	0.466856	CRYAB	11	111908564	111923722	L2_3Excitatory	CNV7q11.23 WBS del
0.253373	1.30954	0.466856	RRP1	21	43789513	43805293	L2_3Excitatory	CNV7q11.23 WBS del
0.478481	1.28724	0.466863	EIF4A3	17	80134369	80147151	L2_3Excitatory	CNV7q11.23 WBS del
-0.699669	-1.28864	0.46688	AP003472.1	8	100380486	100464613	L2_3Excitatory	CNV7q11.23 WBS del
-0.393249	-1.30408	0.466993	TBC1D26	17	15732247	15746162	L2_3Excitatory	CNV7q11.23 WBS del
-0.992322	-1.28323	0.466993	ACKR3	2	236567787	236582354	L2_3Excitatory	CNV7q11.23 WBS del
0.425225	1.27777	0.467017	PPP1R14B	11	64244479	64246943	L2_3Excitatory	CNV7q11.23 WBS del
-0.550015	-1.28764	0.467047	FXYD2	11	117800844	117828698	L2_3Excitatory	CNV7q11.23 WBS del
-0.193445	-1.28812	0.467047	RSPRY1	16	57186137	57240469	L2_3Excitatory	CNV7q11.23 WBS del
-0.303852	-1.28496	0.467047	SLIT1	10	96998038	97185959	L2_3Excitatory	CNV7q11.23 WBS del
0.257081	1.32785	0.467047	SQLE	8	124998497	125022283	L2_3Excitatory	CNV7q11.23 WBS del
0.45542	1.30522	0.467047	AC025470.2	5	57395060	57534504	L2_3Excitatory	CNV7q11.23 WBS del
0.127022	1.29957	0.467047	TERF1	8	73008856	73048123	L2_3Excitatory	CNV7q11.23 WBS del
-0.319939	-1.30274	0.467047	ZNF677	19	53235381	53254898	L2_3Excitatory	CNV7q11.23 WBS del
-0.330567	-1.29437	0.46715	ZNF707	8	143684452	143713898	L2_3Excitatory	CNV7q11.23 WBS del
-0.318887	-1.28763	0.4672	DCDC2	6	24171755	24358059	L2_3Excitatory	CNV7q11.23 WBS del
0.193718	1.3124	0.467239	MYPOP	19	45890023	45902613	L2_3Excitatory	CNV7q11.23 WBS del
0.561892	1.31838	0.467239	AC093627.4	7	149549	155465	L2_3Excitatory	CNV7q11.23 WBS del
-0.871268	-1.29268	0.467242	AC011443.1	19	39134882	39136463	L2_3Excitatory	CNV7q11.23 WBS del
0.387643	1.30802	0.467306	AC091729.3	7	1160374	1165607	L2_3Excitatory	CNV7q11.23 WBS del
0.406601	1.2762	0.46733	IMPDH2	3	49024325	49029447	L2_3Excitatory	CNV7q11.23 WBS del
0.216917	1.2931	0.46733	PUM2	2	20248691	20352234	L2_3Excitatory	CNV7q11.23 WBS del
-0.335309	-1.28816	0.467354	CCND2-AS1	12	4247981	4276252	L2_3Excitatory	CNV7q11.23 WBS del
-0.53355	-1.2754	0.467409	LINC01931	2	149745648	149859191	L2_3Excitatory	CNV7q11.23 WBS del
0.5004	1.28808	0.467432	ALG10	12	34022468	34029694	L2_3Excitatory	CNV7q11.23 WBS del
0.273222	1.29398	0.467575	STYK1	12	10618923	10674318	L2_3Excitatory	CNV7q11.23 WBS del
-0.802467	-1.2775	0.467815	CNGA3	2	98346188	98398601	L2_3Excitatory	CNV7q11.23 WBS del
0.565167	1.28595	0.467889	CARD18	11	105137714	105531697	L2_3Excitatory	CNV7q11.23 WBS del
0.559974	1.28668	0.467889	AC123768.4	15	32583612	32584312	L2_3Excitatory	CNV7q11.23 WBS del
-0.605922	-1.30257	0.467889	AL109811.1	1	11068471	11073097	L2_3Excitatory	CNV7q11.23 WBS del
0.24762	1.2916	0.467903	FLVCR1	1	212858275	212899363	L2_3Excitatory	CNV7q11.23 WBS del
-0.625895	-1.301	0.467903	TPM2	9	35681992	35690056	L2_3Excitatory	CNV7q11.23 WBS del
0.672993	1.27431	0.467903	HMGB2	4	173331376	173334432	L2_3Excitatory	CNV7q11.23 WBS del
-0.158884	-1.28835	0.468135	ALAD	9	113386312	113401290	L2_3Excitatory	CNV7q11.23 WBS del
-0.731542	-1.29766	0.468239	ST7-AS2	7	117072072	117146480	L2_3Excitatory	CNV7q11.23 WBS del
0.239575	1.29277	0.468239	SNX27	1	151612006	151699091	L2_3Excitatory	CNV7q11.23 WBS del
0.213537	1.27457	0.468239	CYBC1	17	82440912	82450829	L2_3Excitatory	CNV7q11.23 WBS del
-0.550342	-1.2827	0.468239	LINC02362	4	184365180	184382416	L2_3Excitatory	CNV7q11.23 WBS del
0.23155	1.29743	0.468239	RTN2	19	45485294	45497055	L2_3Excitatory	CNV7q11.23 WBS del
-0.360682	-1.28517	0.468376	SLC35E4	22	30635781	30669016	L2_3Excitatory	CNV7q11.23 WBS del
-0.241649	-1.28997	0.468376	DSE	6	116254173	116444861	L2_3Excitatory	CNV7q11.23 WBS del
-0.389749	-1.28306	0.468376	TULP3	12	2877223	2941138	L2_3Excitatory	CNV7q11.23 WBS del
-0.742528	-1.29587	0.468422	FBXW10	17	18744026	18779349	L2_3Excitatory	CNV7q11.23 WBS del
-0.365747	-1.28807	0.468482	AP003059.1	11	86703099	86714092	L2_3Excitatory	CNV7q11.23 WBS del
-0.28257	-1.28305	0.468527	AC005562.1	17	30576464	30672789	L2_3Excitatory	CNV7q11.23 WBS del
-0.653225	-1.27236	0.468527	CACNA2D2	3	50362613	50504244	L2_3Excitatory	CNV7q11.23 WBS del
-0.453185	-1.27245	0.468527	LINC01396	4	4844188	4850827	L2_3Excitatory	CNV7q11.23 WBS del
0.164841	1.29526	0.468527	DIS3	13	72752169	72782096	L2_3Excitatory	CNV7q11.23 WBS del
0.366806	1.29813	0.468566	EIF4H	7	74174231	74197122	L2_3Excitatory	CNV7q11.23 WBS del
-0.881732	-1.27171	0.468581	PRELP	1	203475806	203491352	L2_3Excitatory	CNV7q11.23 WBS del
-0.283901	-1.29302	0.468638	SNX32	11	65833834	65856896	L2_3Excitatory	CNV7q11.23 WBS del
-0.250254	-1.29093	0.468638	ABLIM1	10	114431112	114768061	L2_3Excitatory	CNV7q11.23 WBS del
-0.45936	-1.28196	0.468638	AC007376.2	14	76710658	76761388	L2_3Excitatory	CNV7q11.23 WBS del
-0.327423	-1.28611	0.46871	AL445223.1	13	98233650	98234700	L2_3Excitatory	CNV7q11.23 WBS del
0.243261	1.28673	0.46909	EFCAB5	17	29929200	30108452	L2_3Excitatory	CNV7q11.23 WBS del
-0.33025	-1.2986	0.46909	AL355490.1	10	97334564	97343204	L2_3Excitatory	CNV7q11.23 WBS del
-0.598401	-1.27838	0.46909	AC015802.4	17	76545668	76557683	L2_3Excitatory	CNV7q11.23 WBS del
-0.46805	-1.29386	0.469326	DCLRE1C	10	14897359	14954432	L2_3Excitatory	CNV7q11.23 WBS del
-0.53605	-1.2832	0.469376	PDPN	1	13583465	13617957	L2_3Excitatory	CNV7q11.23 WBS del
0.345098	1.28357	0.469483	ZNF22	10	45000923	45005326	L2_3Excitatory	CNV7q11.23 WBS del
-0.226497	-1.28344	0.469555	LHX2	9	124001670	124033301	L2_3Excitatory	CNV7q11.23 WBS del
0.577023	1.27002	0.469555	PDLIM2	8	22578279	22598025	L2_3Excitatory	CNV7q11.23 WBS del
-0.745974	-1.30175	0.469555	SPDYE21P	7	67276941	67289005	L2_3Excitatory	CNV7q11.23 WBS del
-0.494097	-1.29263	0.469624	LIPE	19	42401514	42427388	L2_3Excitatory	CNV7q11.23 WBS del
-0.271249	-1.2913	0.469624	RAD51B	14	67819779	68730218	L2_3Excitatory	CNV7q11.23 WBS del
-0.900022	-1.29884	0.469643	CRLF2	X	1190490	1212723	L2_3Excitatory	CNV7q11.23 WBS del
-0.188036	-1.28526	0.469675	SPG11	15	44554818	44663688	L2_3Excitatory	CNV7q11.23 WBS del
-0.319852	-1.28186	0.469716	TMEM243	7	87196160	87220587	L2_3Excitatory	CNV7q11.23 WBS del
-0.448714	-1.2973	0.469738	AC055855.1	15	66314914	66331703	L2_3Excitatory	CNV7q11.23 WBS del
-0.334725	-1.27008	0.469837	CDH11	16	64943753	65126112	L2_3Excitatory	CNV7q11.23 WBS del
-0.196047	-1.28344	0.469837	POLR1A	2	86020216	86106155	L2_3Excitatory	CNV7q11.23 WBS del
-0.383454	-1.27551	0.469837	AL035458.2	20	34234840	34281173	L2_3Excitatory	CNV7q11.23 WBS del
-0.316894	-1.28435	0.469889	CLSTN2	3	139935185	140577397	L2_3Excitatory	CNV7q11.23 WBS del
-0.316532	-1.2864	0.469889	GSE1	16	85169525	85676204	L2_3Excitatory	CNV7q11.23 WBS del
-0.702472	-1.28012	0.469903	MICB	6	31494881	31511124	L2_3Excitatory	CNV7q11.23 WBS del
-0.692952	-1.29033	0.470049	AC011369.1	5	168085329	168187719	L2_3Excitatory	CNV7q11.23 WBS del
-0.304844	-1.28729	0.470059	MAMSTR	19	48712725	48719725	L2_3Excitatory	CNV7q11.23 WBS del
-0.68889	-1.28438	0.470059	AC004233.1	16	3003431	3005101	L2_3Excitatory	CNV7q11.23 WBS del
-0.286559	-1.2867	0.470338	CDKL1	14	50326265	50416461	L2_3Excitatory	CNV7q11.23 WBS del
0.379339	1.28293	0.470338	NEUROD1	2	181668295	181680827	L2_3Excitatory	CNV7q11.23 WBS del
-0.209644	-1.28691	0.470373	RALA	7	39623565	39708120	L2_3Excitatory	CNV7q11.23 WBS del
-0.299724	-1.2851	0.470652	TAF6L	11	62771357	62787342	L2_3Excitatory	CNV7q11.23 WBS del
-0.697777	-1.28007	0.470652	ABCA4	1	93992834	94121148	L2_3Excitatory	CNV7q11.23 WBS del
-0.290808	-1.28914	0.470652	MAPK4	18	50560087	50731826	L2_3Excitatory	CNV7q11.23 WBS del
-0.480185	-1.27574	0.470652	TTC34	1	2636986	2801693	L2_3Excitatory	CNV7q11.23 WBS del
0.265559	1.2835	0.470652	TSPYL2	X	53082367	53088540	L2_3Excitatory	CNV7q11.23 WBS del
-0.338399	-1.26816	0.470652	AC012306.3	2	127888829	127892732	L2_3Excitatory	CNV7q11.23 WBS del
0.600465	1.27942	0.470652	AL009179.2	6	27757416	27763269	L2_3Excitatory	CNV7q11.23 WBS del
0.181427	1.2958	0.470687	MDN1	6	89642498	89819794	L2_3Excitatory	CNV7q11.23 WBS del
0.667725	1.2788	0.470925	DUXAP8	22	15784959	15829984	L2_3Excitatory	CNV7q11.23 WBS del
-0.446473	-1.27723	0.471058	VPS37D	7	73667831	73672112	L2_3Excitatory	CNV7q11.23 WBS del
-0.744242	-1.29251	0.471154	MLANA	9	5890889	5910606	L2_3Excitatory	CNV7q11.23 WBS del
-0.290973	-1.28037	0.471252	ISG20L2	1	156721891	156728766	L2_3Excitatory	CNV7q11.23 WBS del
-0.472514	-1.28771	0.471321	AC025569.1	12	70468080	70543040	L2_3Excitatory	CNV7q11.23 WBS del
-0.211579	-1.2849	0.471327	JAKMIP2	5	147585438	147782775	L2_3Excitatory	CNV7q11.23 WBS del
-0.459734	-1.28935	0.471648	UPK3BL1	7	102637025	102642791	L2_3Excitatory	CNV7q11.23 WBS del
0.339207	1.29427	0.471929	KAT5	11	65711996	65719604	L2_3Excitatory	CNV7q11.23 WBS del
-0.219931	-1.2748	0.471929	E2F6	2	11444375	11466177	L2_3Excitatory	CNV7q11.23 WBS del
-0.202805	-1.2825	0.471929	NOM1	7	156949712	156973176	L2_3Excitatory	CNV7q11.23 WBS del
0.347015	1.28197	0.471929	SLC1A6	19	14950033	15022990	L2_3Excitatory	CNV7q11.23 WBS del
0.441067	1.29533	0.471929	MISP3	19	14072536	14075062	L2_3Excitatory	CNV7q11.23 WBS del
-0.235826	-1.29455	0.471929	AC007785.3	19	46027648	46031667	L2_3Excitatory	CNV7q11.23 WBS del
-0.393826	-1.27896	0.472182	CFAP300	11	102047437	102084554	L2_3Excitatory	CNV7q11.23 WBS del
-0.580739	-1.28198	0.472323	CYP51A1-AS1	7	92134604	92180725	L2_3Excitatory	CNV7q11.23 WBS del
-0.696161	-1.28891	0.472337	AP000722.1	11	92400191	92408176	L2_3Excitatory	CNV7q11.23 WBS del
-0.581728	-1.27991	0.472341	NLRP12	19	53793741	53824403	L2_3Excitatory	CNV7q11.23 WBS del
0.274965	1.28153	0.472354	CKAP2	13	52455429	52476628	L2_3Excitatory	CNV7q11.23 WBS del
-0.330605	-1.28637	0.472452	PDE6B	4	625573	670782	L2_3Excitatory	CNV7q11.23 WBS del
-0.377901	-1.28776	0.472879	EMC1-AS1	1	19210348	19240709	L2_3Excitatory	CNV7q11.23 WBS del
0.236018	1.28625	0.472895	SLC4A3	2	219627394	219641980	L2_3Excitatory	CNV7q11.23 WBS del
-0.434112	-1.28647	0.472998	AP001172.1	21	16291079	16310382	L2_3Excitatory	CNV7q11.23 WBS del
-0.693289	-1.27272	0.473027	AC015712.1	15	100849561	100861756	L2_3Excitatory	CNV7q11.23 WBS del
-0.856283	-1.28928	0.473501	AC092691.3	3	117719859	117794384	L2_3Excitatory	CNV7q11.23 WBS del
-0.385329	-1.26933	0.473501	ZNF724	19	23221599	23250394	L2_3Excitatory	CNV7q11.23 WBS del
-0.370648	-1.28072	0.473704	AC006043.1	7	78392626	78448999	L2_3Excitatory	CNV7q11.23 WBS del
-0.273982	-1.27529	0.473704	STRIP2	7	129434432	129488399	L2_3Excitatory	CNV7q11.23 WBS del
0.66329	1.27847	0.47394	AC097359.3	3	37216779	37217988	L2_3Excitatory	CNV7q11.23 WBS del
-0.378651	-1.27074	0.473957	IQCJ	3	158962928	159266307	L2_3Excitatory	CNV7q11.23 WBS del
-0.787676	-1.28418	0.474007	PGM5	9	68328308	68531061	L2_3Excitatory	CNV7q11.23 WBS del
-0.780936	-1.26117	0.474007	AL591463.1	1	73787370	73915340	L2_3Excitatory	CNV7q11.23 WBS del
-0.167827	-1.27506	0.47417	TMEM267	5	43444252	43483893	L2_3Excitatory	CNV7q11.23 WBS del
-0.689576	-1.27709	0.47418	AC020917.3	19	16352462	16353182	L2_3Excitatory	CNV7q11.23 WBS del
-0.468689	-1.28259	0.474316	AL033530.1	1	68679202	68943452	L2_3Excitatory	CNV7q11.23 WBS del
-0.707629	-1.28608	0.474316	AL356804.1	14	70255629	70343388	L2_3Excitatory	CNV7q11.23 WBS del
-0.783095	-1.27739	0.474316	AC112907.3	3	186781780	186784179	L2_3Excitatory	CNV7q11.23 WBS del
0.773311	1.26396	0.474316	LPL	8	19901717	19967259	L2_3Excitatory	CNV7q11.23 WBS del
0.212388	1.27646	0.474316	PPP2R5A	1	212285410	212361853	L2_3Excitatory	CNV7q11.23 WBS del
-0.899866	-1.26594	0.474338	DOCK6	19	11199295	11262524	L2_3Excitatory	CNV7q11.23 WBS del
-0.341113	-1.28434	0.474338	RUBCNL	13	46334681	46438190	L2_3Excitatory	CNV7q11.23 WBS del
-0.463645	-1.26813	0.474341	INHA	2	219569162	219575711	L2_3Excitatory	CNV7q11.23 WBS del
-0.328043	-1.27523	0.474341	CCDC85C	14	99500190	99604207	L2_3Excitatory	CNV7q11.23 WBS del
-0.161574	-1.27384	0.474341	SFSWAP	12	131711081	131799738	L2_3Excitatory	CNV7q11.23 WBS del
0.25882	1.2803	0.474341	TCF12	15	56918623	57299281	L2_3Excitatory	CNV7q11.23 WBS del
-0.379728	-1.27487	0.474341	PCNT	21	46324124	46445769	L2_3Excitatory	CNV7q11.23 WBS del
-0.229229	-1.27319	0.474354	ACVR1	2	157736251	157876330	L2_3Excitatory	CNV7q11.23 WBS del
-0.823483	-1.28258	0.474354	AC002116.2	19	36014493	36045972	L2_3Excitatory	CNV7q11.23 WBS del
-0.415638	-1.28263	0.474354	CYSTM1	5	140175156	140282052	L2_3Excitatory	CNV7q11.23 WBS del
-0.650231	-1.28425	0.474354	AC007222.2	16	7301605	7304662	L2_3Excitatory	CNV7q11.23 WBS del
-0.746382	-1.26912	0.474354	AL117372.1	20	60755001	60767279	L2_3Excitatory	CNV7q11.23 WBS del
0.428372	1.25975	0.474354	AC097724.1	2	28810281	28810706	L2_3Excitatory	CNV7q11.23 WBS del
-0.712016	-1.27295	0.474354	AC004706.3	17	6578147	6640711	L2_3Excitatory	CNV7q11.23 WBS del
-0.593624	-1.28676	0.474354	AC087854.1	8	22481588	22553444	L2_3Excitatory	CNV7q11.23 WBS del
0.201714	1.29064	0.474354	CABLES2	20	62388634	62407285	L2_3Excitatory	CNV7q11.23 WBS del
-0.528905	-1.25794	0.474354	AC083906.3	3	129954105	129969294	L2_3Excitatory	CNV7q11.23 WBS del
0.244239	1.2579	0.474354	IKBKG	X	154541199	154565046	L2_3Excitatory	CNV7q11.23 WBS del
0.15761	1.28195	0.474354	ELP2	18	36129444	36180557	L2_3Excitatory	CNV7q11.23 WBS del
2.46708	1.27092	0.474354	AC011043.1				L2_3Excitatory	CNV7q11.23 WBS del
-0.172675	-1.27504	0.474354	OPHN1	X	67949349	68433913	L2_3Excitatory	CNV7q11.23 WBS del
-0.731871	-1.26202	0.474354	LINC00877	3	71943592	72279503	L2_3Excitatory	CNV7q11.23 WBS del
-0.702951	-1.26769	0.474354	SLC5A1	22	32043261	32113029	L2_3Excitatory	CNV7q11.23 WBS del
-0.18254	-1.28175	0.474354	TRAF3IP2-AS1	6	111483459	111598783	L2_3Excitatory	CNV7q11.23 WBS del
-0.761582	-1.28566	0.474354	NCOA7-AS1	6	125797856	125818858	L2_3Excitatory	CNV7q11.23 WBS del
0.200862	1.25928	0.474354	SYNM	15	99098217	99135593	L2_3Excitatory	CNV7q11.23 WBS del
-0.777819	-1.28027	0.474354	AC073336.1	7	154838388	154865483	L2_3Excitatory	CNV7q11.23 WBS del
-0.506227	-1.2752	0.474354	OPRM1	6	154010496	154246867	L2_3Excitatory	CNV7q11.23 WBS del
-0.4214	-1.26752	0.474354	HGD	3	120628172	120682269	L2_3Excitatory	CNV7q11.23 WBS del
-0.653476	-1.28663	0.474359	MTCP1	X	155064034	155147937	L2_3Excitatory	CNV7q11.23 WBS del
0.324839	1.30082	0.474405	MCRIP2	16	636817	648474	L2_3Excitatory	CNV7q11.23 WBS del
-0.73397	-1.27535	0.474405	NUDT13	10	73110375	73131828	L2_3Excitatory	CNV7q11.23 WBS del
-0.580825	-1.26967	0.474405	AC104260.1				L2_3Excitatory	CNV7q11.23 WBS del
-0.241215	-1.2807	0.474461	AP000229.1	21	26170871	26217381	L2_3Excitatory	CNV7q11.23 WBS del
0.212881	1.27732	0.474461	ZDHHC17	12	76764103	76853696	L2_3Excitatory	CNV7q11.23 WBS del
0.329094	1.30415	0.474461	SLC35A2	X	48903180	48911958	L2_3Excitatory	CNV7q11.23 WBS del
-0.357569	-1.25628	0.474461	TMEM187	X	153972754	153983194	L2_3Excitatory	CNV7q11.23 WBS del
0.337582	1.28167	0.474465	PPP1R26	9	135479079	135488893	L2_3Excitatory	CNV7q11.23 WBS del
0.151913	1.27686	0.474686	ZBTB43	9	126805006	126838210	L2_3Excitatory	CNV7q11.23 WBS del
-0.265973	-1.27439	0.474794	TVP23B	17	18781111	18806714	L2_3Excitatory	CNV7q11.23 WBS del
-0.320063	-1.27639	0.474794	AC006115.2	19	56669941	56823395	L2_3Excitatory	CNV7q11.23 WBS del
-0.686157	-1.27645	0.474824	CHAC2	2	53767804	53775196	L2_3Excitatory	CNV7q11.23 WBS del
-0.806171	-1.28041	0.474824	KCNIP2-AS1	10	101818773	101828885	L2_3Excitatory	CNV7q11.23 WBS del
0.421343	1.27168	0.474824	BACE1-AS	11	117288453	117293578	L2_3Excitatory	CNV7q11.23 WBS del
-0.25663	-1.27185	0.474824	NCR3LG1	11	17351800	17377341	L2_3Excitatory	CNV7q11.23 WBS del
0.324034	1.2558	0.474824	XAB2	19	7619525	7629545	L2_3Excitatory	CNV7q11.23 WBS del
-0.675046	-1.26913	0.474824	AC090282.1	17	3134969	3177031	L2_3Excitatory	CNV7q11.23 WBS del
0.222261	1.27578	0.474824	VEGFD	X	15345596	15384413	L2_3Excitatory	CNV7q11.23 WBS del
0.159061	1.25697	0.474824	NOA1	4	56963350	56977606	L2_3Excitatory	CNV7q11.23 WBS del
-0.712852	-1.25864	0.474824	AL161804.1	14	57578409	57600404	L2_3Excitatory	CNV7q11.23 WBS del
-0.339449	-1.28023	0.474824	DHRS4-AS1	14	23938219	24052555	L2_3Excitatory	CNV7q11.23 WBS del
0.233431	1.27524	0.47489	FGFR1OP2	12	26938470	26966650	L2_3Excitatory	CNV7q11.23 WBS del
0.211917	1.27555	0.474976	AKT3	1	243488233	243851079	L2_3Excitatory	CNV7q11.23 WBS del
-0.251292	-1.27558	0.474976	NYAP1	7	100483927	100494802	L2_3Excitatory	CNV7q11.23 WBS del
0.447834	1.27463	0.474976	APEX2	X	55000363	55009057	L2_3Excitatory	CNV7q11.23 WBS del
-0.511439	-1.27531	0.475316	STPG4	2	47045538	47155308	L2_3Excitatory	CNV7q11.23 WBS del
0.392517	1.27339	0.475347	SLIT2	4	20251905	20620561	L2_3Excitatory	CNV7q11.23 WBS del
-0.250958	-1.27729	0.475347	CC2D1A	19	13906201	13930879	L2_3Excitatory	CNV7q11.23 WBS del
-0.359299	-1.25472	0.475347	DOK6	18	69400888	69849087	L2_3Excitatory	CNV7q11.23 WBS del
-0.401983	-1.28602	0.475377	DNM1P35	15	75727670	75738629	L2_3Excitatory	CNV7q11.23 WBS del
-0.172706	-1.27087	0.475517	CAMK2A	5	150219491	150290093	L2_3Excitatory	CNV7q11.23 WBS del
-0.29473	-1.26703	0.475569	AL392172.1				L2_3Excitatory	CNV7q11.23 WBS del
-0.199987	-1.26819	0.475635	SPATA5L1	15	45402336	45421415	L2_3Excitatory	CNV7q11.23 WBS del
-0.190754	-1.2547	0.475742	CFAP44	3	113286930	113441610	L2_3Excitatory	CNV7q11.23 WBS del
-0.13415	-1.27557	0.475742	CLIP1	12	122271432	122422669	L2_3Excitatory	CNV7q11.23 WBS del
-0.856251	-1.27752	0.475756	ALOX12	17	6996049	7010754	L2_3Excitatory	CNV7q11.23 WBS del
-0.170795	-1.26289	0.475882	ZMYND8	20	47209214	47356889	L2_3Excitatory	CNV7q11.23 WBS del
-0.463898	-1.2552	0.475882	USP12-AS2	13	27172259	27182998	L2_3Excitatory	CNV7q11.23 WBS del
-0.363952	-1.26541	0.476093	ZBED3-AS1	5	77086688	77166909	L2_3Excitatory	CNV7q11.23 WBS del
0.262457	1.26967	0.476093	HNRNPUL1	19	41262496	41307787	L2_3Excitatory	CNV7q11.23 WBS del
-0.143393	-1.27598	0.476093	SMG5	1	156249224	156282825	L2_3Excitatory	CNV7q11.23 WBS del
-0.950768	-1.27557	0.476178	AC019117.1	7	17405479	17558909	L2_3Excitatory	CNV7q11.23 WBS del
-1.01205	-1.27577	0.476215	AF064866.1	21	40736318	40754888	L2_3Excitatory	CNV7q11.23 WBS del
-0.184479	-1.2536	0.476348	LMF2	22	50502949	50507702	L2_3Excitatory	CNV7q11.23 WBS del
0.360817	1.28125	0.476362	BX255925.3	9	137217494	137219361	L2_3Excitatory	CNV7q11.23 WBS del
-0.149961	-1.25205	0.476362	NRDE2	14	90267860	90331969	L2_3Excitatory	CNV7q11.23 WBS del
-0.287433	-1.26661	0.476693	KIF24	9	34252380	34329268	L2_3Excitatory	CNV7q11.23 WBS del
-0.230656	-1.25951	0.476881	DENND11	7	141656728	141702166	L2_3Excitatory	CNV7q11.23 WBS del
-0.506915	-1.27853	0.476881	AP000442.1	11	59565923	59639861	L2_3Excitatory	CNV7q11.23 WBS del
0.254118	1.28579	0.476881	EIF1AD	11	65996545	66002176	L2_3Excitatory	CNV7q11.23 WBS del
-0.723798	-1.27126	0.476957	LINC01715	1	28643228	28648581	L2_3Excitatory	CNV7q11.23 WBS del
0.272786	1.27726	0.476957	CRTC2	1	153947669	153958615	L2_3Excitatory	CNV7q11.23 WBS del
0.341699	1.26994	0.476957	AL365361.1				L2_3Excitatory	CNV7q11.23 WBS del
-0.524347	-1.27813	0.476957	FYB2	1	56718789	56819696	L2_3Excitatory	CNV7q11.23 WBS del
-0.301624	-1.2639	0.476957	KTN1-AS1	14	55496786	55580888	L2_3Excitatory	CNV7q11.23 WBS del
-0.345587	-1.26033	0.476957	AC027682.4	16	67549214	67563958	L2_3Excitatory	CNV7q11.23 WBS del
-0.776078	-1.27747	0.476957	LYPLAL1-AS1	1	219409039	219459369	L2_3Excitatory	CNV7q11.23 WBS del
-0.417872	-1.27261	0.476957	LINC02572	2	129825126	129877664	L2_3Excitatory	CNV7q11.23 WBS del
-0.165971	-1.27177	0.476994	VPS35L	16	19555240	19706793	L2_3Excitatory	CNV7q11.23 WBS del
0.336028	1.2642	0.477222	NOMO1	16	14833721	14896157	L2_3Excitatory	CNV7q11.23 WBS del
0.513094	1.25269	0.477238	GNG5	1	84498323	84506581	L2_3Excitatory	CNV7q11.23 WBS del
0.229277	1.26942	0.477286	KLHL2	4	165207561	165323156	L2_3Excitatory	CNV7q11.23 WBS del
-0.787407	-1.26442	0.477286	AL358937.1	9	99915077	99929896	L2_3Excitatory	CNV7q11.23 WBS del
0.302219	1.27079	0.477286	SLITRK5	13	87671371	87696272	L2_3Excitatory	CNV7q11.23 WBS del
-0.28615	-1.27199	0.477352	AC024558.2				L2_3Excitatory	CNV7q11.23 WBS del
-0.382999	-1.26007	0.477352	ANKRD33B	5	10564070	10657816	L2_3Excitatory	CNV7q11.23 WBS del
-0.258559	-1.26187	0.477561	MKNK1	1	46557407	46616843	L2_3Excitatory	CNV7q11.23 WBS del
-0.265336	-1.26445	0.477652	RSAD2	2	6865557	6898239	L2_3Excitatory	CNV7q11.23 WBS del
-0.710557	-1.27173	0.477733	AL008729.1	6	13264861	13295586	L2_3Excitatory	CNV7q11.23 WBS del
0.627322	1.27072	0.477735	AP001099.1	18	10594590	10604798	L2_3Excitatory	CNV7q11.23 WBS del
-0.773177	-1.27584	0.477735	LOR	1	153259687	153262124	L2_3Excitatory	CNV7q11.23 WBS del
-0.691583	-1.2869	0.477742	AL358115.1	1	165889725	165900995	L2_3Excitatory	CNV7q11.23 WBS del
0.161733	1.25782	0.477745	MFN1	3	179347709	179394936	L2_3Excitatory	CNV7q11.23 WBS del
-0.569408	-1.26861	0.477745	SLC3A1	2	44275458	44321494	L2_3Excitatory	CNV7q11.23 WBS del
-0.858365	-1.2648	0.477973	BTNL2	6	32393339	32407181	L2_3Excitatory	CNV7q11.23 WBS del
-0.73234	-1.27481	0.477982	AL357093.2	14	89349377	89366081	L2_3Excitatory	CNV7q11.23 WBS del
0.828652	1.27993	0.478311	AC023051.1	12	26623369	26649479	L2_3Excitatory	CNV7q11.23 WBS del
-0.612408	-1.25508	0.478311	AC092384.1	16	88939789	88951524	L2_3Excitatory	CNV7q11.23 WBS del
-0.363975	-1.26527	0.478311	C21orf58	21	46300181	46323875	L2_3Excitatory	CNV7q11.23 WBS del
-0.142769	-1.24768	0.478532	PTPRG	3	61561569	62297609	L2_3Excitatory	CNV7q11.23 WBS del
-0.322598	-1.24753	0.478672	MTMR10	15	30938941	30991628	L2_3Excitatory	CNV7q11.23 WBS del
-0.691212	-1.27487	0.478683	CLDN20	6	155264013	155276548	L2_3Excitatory	CNV7q11.23 WBS del
-0.150475	-1.25768	0.478683	DZANK1	20	18383367	18467281	L2_3Excitatory	CNV7q11.23 WBS del
-0.176792	-1.27135	0.478742	AC244033.2	1	150045660	150067722	L2_3Excitatory	CNV7q11.23 WBS del
-0.383397	-1.25795	0.47892	C14orf93	14	22985894	23010166	L2_3Excitatory	CNV7q11.23 WBS del
-0.764987	-1.2555	0.478944	PRKD2	19	46674275	46717127	L2_3Excitatory	CNV7q11.23 WBS del
-0.206576	-1.28054	0.478944	DARS2	1	173824653	173858808	L2_3Excitatory	CNV7q11.23 WBS del
0.199628	1.26309	0.478944	ANAPC1	2	111611639	111884690	L2_3Excitatory	CNV7q11.23 WBS del
-0.272115	-1.26623	0.478944	AC016831.7				L2_3Excitatory	CNV7q11.23 WBS del
-0.388715	-1.2651	0.478944	CCDC144A	17	16689537	16777881	L2_3Excitatory	CNV7q11.23 WBS del
0.205343	1.24552	0.478944	SDF2	17	28648346	28662189	L2_3Excitatory	CNV7q11.23 WBS del
-0.654911	-1.26772	0.478944	LINC00513	7	130853720	130930682	L2_3Excitatory	CNV7q11.23 WBS del
0.392485	1.26207	0.479106	MED16	19	867630	893218	L2_3Excitatory	CNV7q11.23 WBS del
-0.710774	-1.25073	0.479106	ITGA11	15	68296532	68432163	L2_3Excitatory	CNV7q11.23 WBS del
-0.452176	-1.26963	0.479106	TMEM177	2	119679167	119686507	L2_3Excitatory	CNV7q11.23 WBS del
0.180891	1.26852	0.479148	AFG1L	6	108294991	108526796	L2_3Excitatory	CNV7q11.23 WBS del
-0.171067	-1.26705	0.479165	ZNF133	20	18288283	18316996	L2_3Excitatory	CNV7q11.23 WBS del
-0.147334	-1.25963	0.479165	ZNF445	3	44431705	44477670	L2_3Excitatory	CNV7q11.23 WBS del
0.390838	1.26747	0.479165	HDDC2	6	125219962	125302078	L2_3Excitatory	CNV7q11.23 WBS del
-0.197108	-1.26292	0.479389	PPM1E	17	58755854	58985179	L2_3Excitatory	CNV7q11.23 WBS del
-0.797585	-1.26687	0.479389	P4HA2-AS1	5	132184876	132192808	L2_3Excitatory	CNV7q11.23 WBS del
0.395485	1.24443	0.479389	AL390839.1	1	38149544	38162545	L2_3Excitatory	CNV7q11.23 WBS del
-0.519191	-1.25395	0.479389	AL132857.1	14	36320753	36656163	L2_3Excitatory	CNV7q11.23 WBS del
0.134763	1.26818	0.479426	PAIP2	5	139341587	139369720	L2_3Excitatory	CNV7q11.23 WBS del
0.427452	1.25767	0.479786	SESN2	1	28259518	28282491	L2_3Excitatory	CNV7q11.23 WBS del
-0.488125	-1.2623	0.479912	UBL7-AS1	15	74461248	74513971	L2_3Excitatory	CNV7q11.23 WBS del
-0.329287	-1.25034	0.48007	AC095032.1	1	103415980	103525511	L2_3Excitatory	CNV7q11.23 WBS del
-0.373406	-1.25619	0.48007	SORCS2	4	7192538	7742827	L2_3Excitatory	CNV7q11.23 WBS del
-0.740382	-1.26331	0.480583	P4HA3	11	74235801	74311640	L2_3Excitatory	CNV7q11.23 WBS del
-0.458094	-1.27127	0.480601	CREB5	7	28299321	28825894	L2_3Excitatory	CNV7q11.23 WBS del
0.249004	1.24167	0.480601	ESYT1	12	56118250	56144674	L2_3Excitatory	CNV7q11.23 WBS del
-0.77304	-1.25339	0.480601	CENPF	1	214603185	214664574	L2_3Excitatory	CNV7q11.23 WBS del
0.172563	1.25157	0.480699	DCTN4	5	150708440	150759095	L2_3Excitatory	CNV7q11.23 WBS del
0.351427	1.25896	0.480699	UTRN	6	144285335	144853034	L2_3Excitatory	CNV7q11.23 WBS del
0.225481	1.25541	0.480699	PI4K2A	10	97640671	97676434	L2_3Excitatory	CNV7q11.23 WBS del
-0.543551	-1.25534	0.480699	GPC5	13	91398621	92873682	L2_3Excitatory	CNV7q11.23 WBS del
0.305533	1.26	0.480699	IKZF5	10	122990807	123008812	L2_3Excitatory	CNV7q11.23 WBS del
-0.34724	-1.25607	0.480699	CEMIP2	9	71683366	71816690	L2_3Excitatory	CNV7q11.23 WBS del
-0.204358	-1.2518	0.480729	GORAB	1	170531819	170553834	L2_3Excitatory	CNV7q11.23 WBS del
-0.175192	-1.25886	0.480816	SFMBT1	3	52903572	53046750	L2_3Excitatory	CNV7q11.23 WBS del
0.379011	1.25252	0.480816	COLEC10	8	118995452	119108455	L2_3Excitatory	CNV7q11.23 WBS del
-0.28637	-1.25593	0.481075	MPV17L	16	15395754	15413271	L2_3Excitatory	CNV7q11.23 WBS del
-0.648609	-1.26027	0.481078	AC017101.1	2	186641339	186695287	L2_3Excitatory	CNV7q11.23 WBS del
-0.802342	-1.26425	0.481222	C3orf49	3	63819299	63848636	L2_3Excitatory	CNV7q11.23 WBS del
-0.778572	-1.25861	0.481301	SLC52A1	17	5032600	5052009	L2_3Excitatory	CNV7q11.23 WBS del
-0.85673	-1.27276	0.481386	AC018731.1	2	151114811	151186209	L2_3Excitatory	CNV7q11.23 WBS del
0.26364	1.25639	0.481575	SLITRK3	3	165186720	165197109	L2_3Excitatory	CNV7q11.23 WBS del
0.207418	1.24862	0.481626	PSME4	2	53864069	53970993	L2_3Excitatory	CNV7q11.23 WBS del
-0.339245	-1.23923	0.481626	SHMT1	17	18327873	18363550	L2_3Excitatory	CNV7q11.23 WBS del
-0.198023	-1.25811	0.481626	HEATR5A	14	31291788	31420550	L2_3Excitatory	CNV7q11.23 WBS del
-0.221144	-1.24971	0.48175	DENND3	8	141117278	141195808	L2_3Excitatory	CNV7q11.23 WBS del
-0.538679	-1.24597	0.481955	NWD1	19	16719847	16817963	L2_3Excitatory	CNV7q11.23 WBS del
0.149648	1.25924	0.481978	ZNF720	16	31713229	31794869	L2_3Excitatory	CNV7q11.23 WBS del
-0.189589	-1.25218	0.481978	PDE2A	11	72576141	72674591	L2_3Excitatory	CNV7q11.23 WBS del
-0.836706	-1.28435	0.482395	AC026369.3	12	106524	111850	L2_3Excitatory	CNV7q11.23 WBS del
-0.287436	-1.23997	0.482395	CD151	11	832887	839831	L2_3Excitatory	CNV7q11.23 WBS del
-0.666051	-1.24366	0.482395	LAMP3	3	183122215	183163839	L2_3Excitatory	CNV7q11.23 WBS del
-0.705586	-1.24501	0.482395	ADAMTS2	5	179110853	179345461	L2_3Excitatory	CNV7q11.23 WBS del
-0.351413	-1.25347	0.482395	PPP2R3B	X	333933	386955	L2_3Excitatory	CNV7q11.23 WBS del
0.589669	1.23752	0.482395	UACA	15	70654554	70763558	L2_3Excitatory	CNV7q11.23 WBS del
-0.77958	-1.26088	0.482395	AC023424.3	4	152448275	152513788	L2_3Excitatory	CNV7q11.23 WBS del
-0.157617	-1.23859	0.482431	IAH1	2	9473658	9496543	L2_3Excitatory	CNV7q11.23 WBS del
-0.16822	-1.25245	0.482431	RAD54L2	3	51538719	51668667	L2_3Excitatory	CNV7q11.23 WBS del
0.238893	1.25043	0.482507	ANP32A	15	68778535	68820897	L2_3Excitatory	CNV7q11.23 WBS del
-0.144119	-1.24783	0.482541	RAF1	3	12582101	12664201	L2_3Excitatory	CNV7q11.23 WBS del
-0.459631	-1.25325	0.482752	SLC22A9	11	63369785	63410294	L2_3Excitatory	CNV7q11.23 WBS del
-0.570648	-1.25639	0.482752	RORA-AS1	15	60479152	60630637	L2_3Excitatory	CNV7q11.23 WBS del
-0.317622	-1.26388	0.482752	CFAP54	12	96489571	96875555	L2_3Excitatory	CNV7q11.23 WBS del
0.160122	1.24858	0.482752	ZNF429	19	21496682	21556270	L2_3Excitatory	CNV7q11.23 WBS del
-0.276567	-1.24569	0.482769	LINC01534	19	36682636	36687468	L2_3Excitatory	CNV7q11.23 WBS del
-0.198265	-1.25728	0.48279	NIFK-AS1	2	121649320	121728563	L2_3Excitatory	CNV7q11.23 WBS del
-0.615758	-1.25782	0.482809	SLFNL1-AS1	1	41014590	41043890	L2_3Excitatory	CNV7q11.23 WBS del
-0.5037	-1.24361	0.482828	C1RL-AS1	12	7108052	7122524	L2_3Excitatory	CNV7q11.23 WBS del
-0.504784	-1.26928	0.482828	AC073342.1	7	143255264	143287997	L2_3Excitatory	CNV7q11.23 WBS del
-0.465333	-1.23579	0.48308	AC007611.1	16	48623415	48746318	L2_3Excitatory	CNV7q11.23 WBS del
-0.253827	-1.23763	0.48308	PDIA5	3	123067025	123225227	L2_3Excitatory	CNV7q11.23 WBS del
-0.20476	-1.24825	0.48308	LAMC1	1	183023420	183145592	L2_3Excitatory	CNV7q11.23 WBS del
-0.582388	-1.25423	0.48308	AC024361.2	17	82713908	82716255	L2_3Excitatory	CNV7q11.23 WBS del
0.613757	1.23535	0.483155	LRP4-AS1	11	46846410	46874421	L2_3Excitatory	CNV7q11.23 WBS del
-0.557572	-1.24542	0.483212	ADGRD1	12	130953907	131141469	L2_3Excitatory	CNV7q11.23 WBS del
-0.223945	-1.26519	0.483212	AQP11	11	77589391	77610356	L2_3Excitatory	CNV7q11.23 WBS del
0.480141	1.25224	0.483273	CPS1	2	210477682	210679107	L2_3Excitatory	CNV7q11.23 WBS del
-0.188647	-1.258	0.483518	ST6GALNAC5	1	76867480	77067546	L2_3Excitatory	CNV7q11.23 WBS del
0.583116	1.27111	0.483518	ASGR2	17	7101322	7115700	L2_3Excitatory	CNV7q11.23 WBS del
-0.349399	-1.25764	0.483518	AC104024.4	17	17033531	17042305	L2_3Excitatory	CNV7q11.23 WBS del
0.172178	1.26885	0.483518	KATNB1	16	57735739	57757244	L2_3Excitatory	CNV7q11.23 WBS del
0.407828	1.25067	0.483604	TTLL7-IT1	1	83979118	83984300	L2_3Excitatory	CNV7q11.23 WBS del
-0.158633	-1.2488	0.483833	ASXL1	20	32358330	32439319	L2_3Excitatory	CNV7q11.23 WBS del
-0.283404	-1.24163	0.483833	KIAA1522	1	32741830	32774970	L2_3Excitatory	CNV7q11.23 WBS del
0.270938	1.24602	0.483833	C3orf35	3	37381062	37440186	L2_3Excitatory	CNV7q11.23 WBS del
0.409094	1.25879	0.483833	MAD2L2	1	11658918	11691811	L2_3Excitatory	CNV7q11.23 WBS del
0.325299	1.24989	0.483843	UBXN10	1	20186096	20196050	L2_3Excitatory	CNV7q11.23 WBS del
0.28756	1.26881	0.483985	APEX1	14	20455191	20457772	L2_3Excitatory	CNV7q11.23 WBS del
-0.170742	-1.2473	0.483985	COPG2	7	130506238	130668748	L2_3Excitatory	CNV7q11.23 WBS del
-0.648511	-1.24722	0.483985	AC139795.2	5	177611240	177619754	L2_3Excitatory	CNV7q11.23 WBS del
-0.553334	-1.25578	0.484053	SYNPR-AS1	3	63423596	63550051	L2_3Excitatory	CNV7q11.23 WBS del
-0.421386	-1.26116	0.484053	LINC01821	2	194344190	194576578	L2_3Excitatory	CNV7q11.23 WBS del
-0.507705	-1.24142	0.484336	AL359436.1	13	107868823	107933503	L2_3Excitatory	CNV7q11.23 WBS del
-0.596815	-1.23422	0.48442	AC090376.1	18	45104361	45181382	L2_3Excitatory	CNV7q11.23 WBS del
-0.606	-1.25407	0.48442	AC018462.1	2	62069447	62146881	L2_3Excitatory	CNV7q11.23 WBS del
-0.183235	-1.2469	0.48442	MPRIP	17	17042457	17217679	L2_3Excitatory	CNV7q11.23 WBS del
0.370676	1.24835	0.484735	WDR74	11	62832342	62841809	L2_3Excitatory	CNV7q11.23 WBS del
0.195148	1.2484	0.484735	ATCAY	19	3879864	3928082	L2_3Excitatory	CNV7q11.23 WBS del
-0.151107	-1.25467	0.484827	SAP130	2	127941217	128028120	L2_3Excitatory	CNV7q11.23 WBS del
-0.719623	-1.25717	0.4849	AP001011.1	18	2688564	2833065	L2_3Excitatory	CNV7q11.23 WBS del
-0.147773	-1.244	0.4849	MBD2	18	54151606	54224669	L2_3Excitatory	CNV7q11.23 WBS del
-0.557127	-1.23121	0.4849	FES	15	90883695	90895776	L2_3Excitatory	CNV7q11.23 WBS del
-0.502014	-1.23997	0.4849	CENPL	1	173799550	173824883	L2_3Excitatory	CNV7q11.23 WBS del
0.138074	1.23226	0.4849	HSF1	8	144291591	144314720	L2_3Excitatory	CNV7q11.23 WBS del
0.190606	1.261	0.4849	INTS7	1	211940399	212035557	L2_3Excitatory	CNV7q11.23 WBS del
0.181796	1.24881	0.4849	PAPSS1	4	107590276	107720234	L2_3Excitatory	CNV7q11.23 WBS del
-0.435459	-1.25057	0.484981	PDXDC1	16	14974591	15139339	L2_3Excitatory	CNV7q11.23 WBS del
-0.47285	-1.26153	0.485118	AL139089.1	13	52651305	52652337	L2_3Excitatory	CNV7q11.23 WBS del
-0.722659	-1.25337	0.485118	GCNT7	20	56491492	56525925	L2_3Excitatory	CNV7q11.23 WBS del
0.36476	1.24449	0.485167	INF2	14	104681146	104722535	L2_3Excitatory	CNV7q11.23 WBS del
0.171958	1.25123	0.485178	AP2B1	17	35578046	35726413	L2_3Excitatory	CNV7q11.23 WBS del
-0.399958	-1.24049	0.485281	AC015845.2	17	57771946	57834749	L2_3Excitatory	CNV7q11.23 WBS del
-0.542252	-1.23219	0.4853	AL512330.1	1	7008376	7014279	L2_3Excitatory	CNV7q11.23 WBS del
-0.910513	-1.25115	0.4853	MRAP	21	32291813	32314784	L2_3Excitatory	CNV7q11.23 WBS del
0.308583	1.25315	0.48535	ZNF189	9	101398851	101410660	L2_3Excitatory	CNV7q11.23 WBS del
-0.196464	-1.24294	0.48535	PEX13	2	61017225	61051990	L2_3Excitatory	CNV7q11.23 WBS del
0.174202	1.23909	0.485396	ARL3	10	102673731	102714397	L2_3Excitatory	CNV7q11.23 WBS del
-0.16269	-1.24856	0.485396	ATP8A2	13	25371974	26025851	L2_3Excitatory	CNV7q11.23 WBS del
0.172025	1.24576	0.485396	MPP6	7	24573268	24694193	L2_3Excitatory	CNV7q11.23 WBS del
-0.907745	-1.24995	0.485396	AP001783.1	11	126652852	126682109	L2_3Excitatory	CNV7q11.23 WBS del
-0.262241	-1.24232	0.485396	TUT1	11	62575045	62591637	L2_3Excitatory	CNV7q11.23 WBS del
-0.634663	-1.25755	0.485396	AC007495.1	16	56109537	56137000	L2_3Excitatory	CNV7q11.23 WBS del
-0.497822	-1.24806	0.485396	AC005037.1	2	200963263	201009102	L2_3Excitatory	CNV7q11.23 WBS del
-0.151679	-1.2467	0.485396	UTP4	16	69131291	69231130	L2_3Excitatory	CNV7q11.23 WBS del
0.222479	1.24952	0.485396	RAB9B	X	103822327	103832257	L2_3Excitatory	CNV7q11.23 WBS del
-0.804932	-1.23081	0.485396	HHIP	4	144646156	144745271	L2_3Excitatory	CNV7q11.23 WBS del
0.284813	1.25136	0.485396	FOSL2	2	28392448	28417317	L2_3Excitatory	CNV7q11.23 WBS del
-0.189578	-1.24484	0.485451	UBAP2	9	33921693	34049388	L2_3Excitatory	CNV7q11.23 WBS del
0.182988	1.2492	0.485542	MYCBP2	13	77042474	77327094	L2_3Excitatory	CNV7q11.23 WBS del
0.300486	1.23763	0.485592	SASS6	1	100083563	100132955	L2_3Excitatory	CNV7q11.23 WBS del
-0.806534	-1.25332	0.485717	BTBD18	11	57743514	57752675	L2_3Excitatory	CNV7q11.23 WBS del
-0.168358	-1.24246	0.48578	PALM2-AKAP2	9	109498325	110172512	L2_3Excitatory	CNV7q11.23 WBS del
-0.236682	-1.24618	0.485845	BCL11A	2	60450520	60554467	L2_3Excitatory	CNV7q11.23 WBS del
0.178148	1.2481	0.485845	TTLL7	1	83865024	83999150	L2_3Excitatory	CNV7q11.23 WBS del
0.17663	1.23601	0.485845	MADD	11	47269161	47330031	L2_3Excitatory	CNV7q11.23 WBS del
-0.620355	-1.25191	0.485981	SPDYE3	7	100307702	100322196	L2_3Excitatory	CNV7q11.23 WBS del
0.473496	1.2273	0.486124	SNHG32	6	31834608	31839766	L2_3Excitatory	CNV7q11.23 WBS del
0.283762	1.24031	0.486166	KCNT2	1	196225779	196609225	L2_3Excitatory	CNV7q11.23 WBS del
0.192154	1.23739	0.486183	ZMYM2	13	19958677	20091829	L2_3Excitatory	CNV7q11.23 WBS del
-0.196412	-1.24249	0.486266	B3GAT1	11	134378504	134412242	L2_3Excitatory	CNV7q11.23 WBS del
1.19426	1.24305	0.486266	LINC01945	2	131983937	131994161	L2_3Excitatory	CNV7q11.23 WBS del
0.339235	1.22776	0.486266	PARM1	4	74933095	75050115	L2_3Excitatory	CNV7q11.23 WBS del
0.258786	1.22664	0.486341	CCNB1	5	69167135	69178245	L2_3Excitatory	CNV7q11.23 WBS del
-0.546913	-1.24867	0.486486	PKD2L2	5	137887968	137942747	L2_3Excitatory	CNV7q11.23 WBS del
0.655593	1.23635	0.486486	EDNRB-AS1	13	77779723	77844145	L2_3Excitatory	CNV7q11.23 WBS del
-0.739014	-1.24409	0.486568	AL391839.1	10	32347397	32374488	L2_3Excitatory	CNV7q11.23 WBS del
-0.73806	-1.25449	0.486568	ACKR4	3	132597270	132618967	L2_3Excitatory	CNV7q11.23 WBS del
0.254176	1.27699	0.48662	NSDHL	X	152830967	152869729	L2_3Excitatory	CNV7q11.23 WBS del
0.452968	1.23743	0.48662	AC026790.1	5	17107360	17107789	L2_3Excitatory	CNV7q11.23 WBS del
0.215036	1.24041	0.48662	PCLO	7	82754012	83162930	L2_3Excitatory	CNV7q11.23 WBS del
-0.732343	-1.25354	0.486622	ARNTL2-AS1	12	27389789	27446625	L2_3Excitatory	CNV7q11.23 WBS del
-0.730162	-1.24844	0.486697	AC073046.3	2	73834422	73856965	L2_3Excitatory	CNV7q11.23 WBS del
0.766037	1.24898	0.486764	RMRP				L2_3Excitatory	CNV7q11.23 WBS del
-0.355333	-1.24384	0.487015	MALAT1	11	65497640	65508073	L2_3Excitatory	CNV7q11.23 WBS del
0.247368	1.24686	0.48709	ITGAV	2	186590010	186680901	L2_3Excitatory	CNV7q11.23 WBS del
-0.168808	-1.25584	0.487139	PIGQ	16	566995	584109	L2_3Excitatory	CNV7q11.23 WBS del
-0.313965	-1.22571	0.487139	AC005726.3				L2_3Excitatory	CNV7q11.23 WBS del
-0.448103	-1.23137	0.487141	LOXL2	8	23296897	23425328	L2_3Excitatory	CNV7q11.23 WBS del
-0.351233	-1.23208	0.487145	RAI2	X	17800049	17861337	L2_3Excitatory	CNV7q11.23 WBS del
-0.280512	-1.23919	0.487235	PLGLB2	2	87748087	87759476	L2_3Excitatory	CNV7q11.23 WBS del
0.258998	1.25966	0.487235	GNG10	9	111661605	111670226	L2_3Excitatory	CNV7q11.23 WBS del
-0.627839	-1.25012	0.487235	AL356515.1	13	44684487	44715393	L2_3Excitatory	CNV7q11.23 WBS del
-0.227073	-1.23451	0.487235	TMEM163	2	134455759	134719000	L2_3Excitatory	CNV7q11.23 WBS del
0.208682	1.24353	0.487236	CHERP	19	16517894	16542437	L2_3Excitatory	CNV7q11.23 WBS del
0.220411	1.22866	0.487376	CDK4	12	57747727	57756013	L2_3Excitatory	CNV7q11.23 WBS del
0.214631	1.24083	0.487379	RBBP7	X	16839283	16870362	L2_3Excitatory	CNV7q11.23 WBS del
-0.801889	-1.24529	0.487379	AC011365.1	5	168706567	168720884	L2_3Excitatory	CNV7q11.23 WBS del
0.166925	1.2428	0.487379	DENND1B	1	197504748	197775696	L2_3Excitatory	CNV7q11.23 WBS del
0.166061	1.22355	0.487379	PDCD2L	19	34404399	34426168	L2_3Excitatory	CNV7q11.23 WBS del
0.522512	1.24656	0.487379	ETV1	7	13891229	13991425	L2_3Excitatory	CNV7q11.23 WBS del
0.268275	1.23744	0.487379	ARFRP1	20	63698642	63708025	L2_3Excitatory	CNV7q11.23 WBS del
-0.48891	-1.23072	0.487379	AC087521.3	11	43921059	44001157	L2_3Excitatory	CNV7q11.23 WBS del
-0.192375	-1.23291	0.487379	FKBP15	9	113161006	113221458	L2_3Excitatory	CNV7q11.23 WBS del
0.633367	1.22313	0.487379	VWC2	7	49773638	49921950	L2_3Excitatory	CNV7q11.23 WBS del
0.231304	1.24365	0.487393	CWC27	5	64766368	65102412	L2_3Excitatory	CNV7q11.23 WBS del
-0.401534	-1.237	0.487406	AC012442.2	2	112589040	112614431	L2_3Excitatory	CNV7q11.23 WBS del
-0.445935	-1.23667	0.487406	KLHL25	15	85759326	85794925	L2_3Excitatory	CNV7q11.23 WBS del
-0.617607	-1.2316	0.487406	TDRD12	19	32719753	32829580	L2_3Excitatory	CNV7q11.23 WBS del
-0.250698	-1.23998	0.487505	AK4	1	65147549	65232145	L2_3Excitatory	CNV7q11.23 WBS del
-0.726458	-1.27199	0.487505	RAB11B-AS1	19	8374372	8390685	L2_3Excitatory	CNV7q11.23 WBS del
-0.380337	-1.23478	0.487686	ACSS3	12	80936414	81261210	L2_3Excitatory	CNV7q11.23 WBS del
-0.395691	-1.23344	0.487686	AP000345.2	22	23580880	23583859	L2_3Excitatory	CNV7q11.23 WBS del
-0.622838	-1.25994	0.487686	CYP3A5	7	99648194	99679996	L2_3Excitatory	CNV7q11.23 WBS del
0.213734	1.24247	0.487686	DYNC2H1	11	103109410	103479863	L2_3Excitatory	CNV7q11.23 WBS del
-0.567104	-1.23154	0.487741	LINC01471	3	127480690	127537817	L2_3Excitatory	CNV7q11.23 WBS del
-0.835232	-1.25244	0.487766	HPGDS	4	94298535	94342876	L2_3Excitatory	CNV7q11.23 WBS del
-0.461147	-1.23805	0.487766	AC011337.1	5	151509453	151512769	L2_3Excitatory	CNV7q11.23 WBS del
0.692892	1.24149	0.487864	EGR2	10	62811996	62819167	L2_3Excitatory	CNV7q11.23 WBS del
-0.654675	-1.23379	0.487934	CIB4	2	26581205	26641366	L2_3Excitatory	CNV7q11.23 WBS del
0.450232	1.27591	0.488191	AC093673.1	7	143379683	143381036	L2_3Excitatory	CNV7q11.23 WBS del
0.81311	1.22776	0.4883	AL589935.1				L2_3Excitatory	CNV7q11.23 WBS del
-0.371638	-1.23301	0.488302	AC017050.1	2	33599442	33657460	L2_3Excitatory	CNV7q11.23 WBS del
-0.598123	-1.24214	0.488399	PFN4	2	24114809	24123464	L2_3Excitatory	CNV7q11.23 WBS del
0.207946	1.23879	0.488445	NSRP1	17	30115521	30186475	L2_3Excitatory	CNV7q11.23 WBS del
-0.210077	-1.23535	0.488462	DDX39B	6	31530219	31542448	L2_3Excitatory	CNV7q11.23 WBS del
-0.151904	-1.22107	0.488462	GTF2F2	13	45120510	45284893	L2_3Excitatory	CNV7q11.23 WBS del
-0.10446	-1.22152	0.488489	NCBP3	17	3802158	3846246	L2_3Excitatory	CNV7q11.23 WBS del
0.198698	1.23503	0.488489	NDUFS4	5	53560633	53683338	L2_3Excitatory	CNV7q11.23 WBS del
-0.570752	-1.22658	0.488584	CARD14	17	80169992	80216073	L2_3Excitatory	CNV7q11.23 WBS del
-0.707342	-1.25888	0.488584	AC109811.1	4	144851572	144874787	L2_3Excitatory	CNV7q11.23 WBS del
0.359193	1.24404	0.488584	ARG1	6	131470832	131584332	L2_3Excitatory	CNV7q11.23 WBS del
-0.974908	-1.2447	0.488584	AC004830.2	7	50866747	51022990	L2_3Excitatory	CNV7q11.23 WBS del
-0.187986	-1.24496	0.488584	IWS1	2	127436207	127526886	L2_3Excitatory	CNV7q11.23 WBS del
0.258949	1.23514	0.488584	ARAP2	4	35948221	36244514	L2_3Excitatory	CNV7q11.23 WBS del
-0.284386	-1.23	0.488584	DNAH14	1	224896262	225399292	L2_3Excitatory	CNV7q11.23 WBS del
-0.50726	-1.24312	0.488597	AP001267.3	11	118510273	118531094	L2_3Excitatory	CNV7q11.23 WBS del
-0.48732	-1.2308	0.488735	FAM160A1	4	151409176	151670503	L2_3Excitatory	CNV7q11.23 WBS del
-0.919057	-1.22305	0.488866	AC244502.1	14	22197446	22484462	L2_3Excitatory	CNV7q11.23 WBS del
-0.16052	-1.2331	0.488866	EXOG	3	38496127	38542161	L2_3Excitatory	CNV7q11.23 WBS del
0.566065	1.22031	0.488866	LDHD	16	75111860	75116780	L2_3Excitatory	CNV7q11.23 WBS del
-0.220816	-1.23504	0.488866	AC106793.1	16	58733910	59199395	L2_3Excitatory	CNV7q11.23 WBS del
0.232397	1.23335	0.488866	MFSD8	4	127917799	127966034	L2_3Excitatory	CNV7q11.23 WBS del
-0.951131	-1.23178	0.489153	GHRL	3	10285666	10292947	L2_3Excitatory	CNV7q11.23 WBS del
-0.51108	-1.22526	0.489278	GLDC	9	6532467	6645729	L2_3Excitatory	CNV7q11.23 WBS del
-0.166502	-1.24285	0.489278	MAP3K5	6	136557046	136793097	L2_3Excitatory	CNV7q11.23 WBS del
-0.172914	-1.2346	0.489278	NADK	1	1751232	1780457	L2_3Excitatory	CNV7q11.23 WBS del
0.479904	1.21817	0.489442	AC022535.3	10	4437102	4448692	L2_3Excitatory	CNV7q11.23 WBS del
-0.165114	-1.23826	0.489442	UBE3A	15	25333728	25439051	L2_3Excitatory	CNV7q11.23 WBS del
0.88229	1.2301	0.489442	EPHB3	3	184561785	184582408	L2_3Excitatory	CNV7q11.23 WBS del
-0.509003	-1.217	0.489593	AC068888.2	12	53012104	53013921	L2_3Excitatory	CNV7q11.23 WBS del
-0.692987	-1.23891	0.489621	AL160254.1	13	67121081	67156624	L2_3Excitatory	CNV7q11.23 WBS del
0.233092	1.23797	0.489641	TACC1	8	38728186	38853028	L2_3Excitatory	CNV7q11.23 WBS del
-0.186223	-1.23522	0.489649	LUC7L	16	188969	229463	L2_3Excitatory	CNV7q11.23 WBS del
-0.240365	-1.24771	0.489649	ARHGEF1	19	41883173	41930150	L2_3Excitatory	CNV7q11.23 WBS del
0.240671	1.23388	0.489649	PLA2G15	16	68245304	68261058	L2_3Excitatory	CNV7q11.23 WBS del
-0.300956	-1.22691	0.489649	PDZD2	5	31639131	32110932	L2_3Excitatory	CNV7q11.23 WBS del
-0.473327	-1.22841	0.489649	TTN	2	178525989	178830802	L2_3Excitatory	CNV7q11.23 WBS del
0.190231	1.23291	0.489887	GCLC	6	53497341	53616970	L2_3Excitatory	CNV7q11.23 WBS del
-0.143776	-1.22809	0.490059	ARFGAP3	22	42796502	42858106	L2_3Excitatory	CNV7q11.23 WBS del
-0.757086	-1.22263	0.490091	MYO7A	11	77128246	77215241	L2_3Excitatory	CNV7q11.23 WBS del
-0.26899	-1.21704	0.490131	MCTP1	5	94703690	95285094	L2_3Excitatory	CNV7q11.23 WBS del
-0.305405	-1.23933	0.490211	KMT5C	19	55339853	55348121	L2_3Excitatory	CNV7q11.23 WBS del
0.656163	1.22815	0.490282	AXDND1	1	179365720	179554735	L2_3Excitatory	CNV7q11.23 WBS del
-0.145407	-1.21605	0.490434	FBRS	16	30658431	30670810	L2_3Excitatory	CNV7q11.23 WBS del
0.31151	1.23941	0.490434	TRAM1L1	4	117083554	117085576	L2_3Excitatory	CNV7q11.23 WBS del
0.330798	1.22463	0.490491	TAPBP	6	33299694	33314284	L2_3Excitatory	CNV7q11.23 WBS del
-0.270794	-1.22522	0.490491	AC019211.1	2	220105656	220450778	L2_3Excitatory	CNV7q11.23 WBS del
-0.465911	-1.23591	0.490491	AL031428.1	1	23020147	23088058	L2_3Excitatory	CNV7q11.23 WBS del
0.486299	1.21465	0.490491	SSPN	12	26121991	26299290	L2_3Excitatory	CNV7q11.23 WBS del
0.540508	1.21788	0.490491	ACSM1	16	20623235	20698890	L2_3Excitatory	CNV7q11.23 WBS del
-0.147886	-1.23372	0.490491	THOC5	22	29505879	29555216	L2_3Excitatory	CNV7q11.23 WBS del
-0.611026	-1.21682	0.490491	AC027243.3	15	76263197	76275387	L2_3Excitatory	CNV7q11.23 WBS del
-0.298097	-1.21449	0.490491	MTA2	11	62593214	62601865	L2_3Excitatory	CNV7q11.23 WBS del
-0.202958	-1.23297	0.490491	FKRP	19	46746046	46776988	L2_3Excitatory	CNV7q11.23 WBS del
-0.114834	-1.23701	0.490671	GRIPAP1	X	48973720	49002265	L2_3Excitatory	CNV7q11.23 WBS del
0.584211	1.21429	0.490671	KCNH6	17	63523334	63548977	L2_3Excitatory	CNV7q11.23 WBS del
0.156402	1.23081	0.490759	EGLN1	1	231363751	231422287	L2_3Excitatory	CNV7q11.23 WBS del
-0.68267	-1.24364	0.490759	FGF14-AS1	13	102367539	102373666	L2_3Excitatory	CNV7q11.23 WBS del
-0.525588	-1.22689	0.491017	BBOX1-AS1	11	27047186	27220113	L2_3Excitatory	CNV7q11.23 WBS del
0.170746	1.23279	0.491017	CEP78	9	78236062	78279690	L2_3Excitatory	CNV7q11.23 WBS del
0.209448	1.23219	0.491017	WDR48	3	39052013	39096671	L2_3Excitatory	CNV7q11.23 WBS del
-0.200773	-1.23168	0.491017	TRANK1	3	36826819	36945057	L2_3Excitatory	CNV7q11.23 WBS del
-0.471691	-1.2146	0.491017	PCDHA13	5	140882124	141012347	L2_3Excitatory	CNV7q11.23 WBS del
-0.900001	-1.23535	0.491017	AL590432.1	1	49257411	49269285	L2_3Excitatory	CNV7q11.23 WBS del
-0.890029	-1.23325	0.491311	AL596218.1	1	207240122	207309292	L2_3Excitatory	CNV7q11.23 WBS del
0.278147	1.2293	0.491511	MBTPS2	X	21839617	21885423	L2_3Excitatory	CNV7q11.23 WBS del
0.156868	1.23084	0.4918	RPP14	3	58306245	58324695	L2_3Excitatory	CNV7q11.23 WBS del
-0.399733	-1.21188	0.492036	ACKR2	3	42804752	42887974	L2_3Excitatory	CNV7q11.23 WBS del
-0.154746	-1.24025	0.492036	CEP85	1	26234200	26278808	L2_3Excitatory	CNV7q11.23 WBS del
-0.804285	-1.22196	0.492036	AC016549.1	5	14356886	14359285	L2_3Excitatory	CNV7q11.23 WBS del
0.224846	1.22801	0.492036	LINGO2	9	27937617	29213601	L2_3Excitatory	CNV7q11.23 WBS del
0.381753	1.22567	0.492036	AC091563.1	8	120052180	120056201	L2_3Excitatory	CNV7q11.23 WBS del
0.241887	1.22243	0.492099	TMEM222	1	27322145	27336400	L2_3Excitatory	CNV7q11.23 WBS del
-0.563565	-1.21829	0.492099	AZU1	19	825097	832018	L2_3Excitatory	CNV7q11.23 WBS del
-0.498516	-1.21808	0.492107	AP000640.2	11	59669312	59676041	L2_3Excitatory	CNV7q11.23 WBS del
-0.510104	-1.23686	0.492207	RBM5-AS1	3	50099603	50100988	L2_3Excitatory	CNV7q11.23 WBS del
-0.296396	-1.21306	0.49222	AC117834.1	8	92882984	92965645	L2_3Excitatory	CNV7q11.23 WBS del
-0.381801	-1.21848	0.49222	STEAP3-AS1	2	119244422	119270714	L2_3Excitatory	CNV7q11.23 WBS del
-0.230433	-1.22646	0.492301	ZNF528	19	52397849	52418412	L2_3Excitatory	CNV7q11.23 WBS del
-0.630326	-1.22132	0.492301	RIN3	14	92513781	92688994	L2_3Excitatory	CNV7q11.23 WBS del
-0.521975	-1.21712	0.492362	CCDC134	22	41800679	41832164	L2_3Excitatory	CNV7q11.23 WBS del
-0.414572	-1.22199	0.492367	TTLL9	20	31870634	31945000	L2_3Excitatory	CNV7q11.23 WBS del
-0.527354	-1.21873	0.492367	AC000058.1	7	91638847	91643512	L2_3Excitatory	CNV7q11.23 WBS del
-0.669782	-1.23207	0.492491	ZNRF3-AS1	22	29024999	29031476	L2_3Excitatory	CNV7q11.23 WBS del
-0.77655	-1.21225	0.492491	AP003086.1	11	78324758	78444049	L2_3Excitatory	CNV7q11.23 WBS del
0.223089	1.2285	0.492491	CHEK1	11	125625163	125676255	L2_3Excitatory	CNV7q11.23 WBS del
-0.342352	-1.22839	0.492491	JCAD	10	30012803	30115494	L2_3Excitatory	CNV7q11.23 WBS del
0.272308	1.23124	0.492491	B3GAT3	11	62615296	62622154	L2_3Excitatory	CNV7q11.23 WBS del
0.338121	1.22452	0.492491	SH2D5	1	20719731	20732837	L2_3Excitatory	CNV7q11.23 WBS del
-0.223367	-1.22191	0.492491	TXNDC11	16	11679083	11742857	L2_3Excitatory	CNV7q11.23 WBS del
-0.183293	-1.22269	0.492491	BTBD7	14	93237550	93333092	L2_3Excitatory	CNV7q11.23 WBS del
-0.173955	-1.21822	0.492491	CTTNBP2	7	117710651	117874139	L2_3Excitatory	CNV7q11.23 WBS del
-0.341755	-1.21016	0.492491	ENTPD3-AS1	3	40313802	40453329	L2_3Excitatory	CNV7q11.23 WBS del
0.246611	1.23607	0.492491	C5orf49	5	7830378	7851151	L2_3Excitatory	CNV7q11.23 WBS del
0.196614	1.22877	0.492491	FAM172A	5	93617725	94111699	L2_3Excitatory	CNV7q11.23 WBS del
0.633648	1.20902	0.492491	GASK1B	4	158124474	158173318	L2_3Excitatory	CNV7q11.23 WBS del
-0.806223	-1.23443	0.492491	AC021546.1	8	105142860	105188606	L2_3Excitatory	CNV7q11.23 WBS del
-0.29085	-1.24256	0.492491	PLS1	3	142596393	142713664	L2_3Excitatory	CNV7q11.23 WBS del
-0.441052	-1.20924	0.492491	AC104078.2	4	36311190	36392410	L2_3Excitatory	CNV7q11.23 WBS del
-0.666903	-1.23134	0.492491	MAL2-AS1	8	119214625	119246848	L2_3Excitatory	CNV7q11.23 WBS del
-0.1951	-1.21084	0.492521	ANKRD13B	17	29589769	29614761	L2_3Excitatory	CNV7q11.23 WBS del
-0.625213	-1.23484	0.492562	AC005363.2	16	1971655	1971896	L2_3Excitatory	CNV7q11.23 WBS del
0.217938	1.22752	0.492562	PUM1	1	30931506	31065991	L2_3Excitatory	CNV7q11.23 WBS del
-0.337756	-1.24171	0.492562	SLC25A15	13	40789412	40812460	L2_3Excitatory	CNV7q11.23 WBS del
-0.285509	-1.22576	0.492562	FOXO3B	17	18667629	18682314	L2_3Excitatory	CNV7q11.23 WBS del
-0.577005	-1.21614	0.492562	AC068787.2	12	127486938	127533242	L2_3Excitatory	CNV7q11.23 WBS del
0.370923	1.20874	0.492562	SLC7A4	22	21028718	21032840	L2_3Excitatory	CNV7q11.23 WBS del
0.274967	1.22623	0.492562	ZNF624	17	16620734	16653856	L2_3Excitatory	CNV7q11.23 WBS del
0.230663	1.23707	0.492562	KCNH2	7	150944961	150978321	L2_3Excitatory	CNV7q11.23 WBS del
-0.228724	-1.20966	0.492562	ARSA	22	50622754	50628173	L2_3Excitatory	CNV7q11.23 WBS del
-0.404057	-1.21563	0.492562	B4GALT1	9	33104082	33167356	L2_3Excitatory	CNV7q11.23 WBS del
-0.180687	-1.22485	0.492586	WBP1L	10	102743948	102834516	L2_3Excitatory	CNV7q11.23 WBS del
0.638656	1.22255	0.492875	AC096537.1	1	224608130	224616220	L2_3Excitatory	CNV7q11.23 WBS del
-0.185314	-1.20915	0.492968	FANCC	9	95099054	95426796	L2_3Excitatory	CNV7q11.23 WBS del
-0.386454	-1.22963	0.49304	AC099521.3	16	68448843	68450002	L2_3Excitatory	CNV7q11.23 WBS del
-0.502863	-1.21607	0.49304	IL6R	1	154405193	154469450	L2_3Excitatory	CNV7q11.23 WBS del
0.307867	1.21585	0.493561	CTSK	1	150794880	150809577	L2_3Excitatory	CNV7q11.23 WBS del
0.461812	1.2245	0.493569	LINC01908	18	27225742	27247188	L2_3Excitatory	CNV7q11.23 WBS del
0.192338	1.22587	0.493569	APC	5	112707518	112846239	L2_3Excitatory	CNV7q11.23 WBS del
-0.547834	-1.20659	0.493659	LURAP1L-AS1	9	12698554	12814377	L2_3Excitatory	CNV7q11.23 WBS del
-0.677722	-1.2297	0.493659	LARGE-AS1	22	33725007	33750843	L2_3Excitatory	CNV7q11.23 WBS del
-0.647304	-1.22896	0.493717	AL020995.1	1	32987075	33032469	L2_3Excitatory	CNV7q11.23 WBS del
0.339722	1.23759	0.493717	MVB12A	19	17405722	17433724	L2_3Excitatory	CNV7q11.23 WBS del
0.210784	1.22171	0.493717	PPIL1	6	36854827	36874803	L2_3Excitatory	CNV7q11.23 WBS del
0.574826	1.22755	0.493717	AL138955.1	13	95744726	95745765	L2_3Excitatory	CNV7q11.23 WBS del
-1.41072	-1.21961	0.493717	ARHGAP31	3	119294383	119420714	L2_3Excitatory	CNV7q11.23 WBS del
-0.209127	-1.21833	0.493776	NFX1	9	33290512	33371157	L2_3Excitatory	CNV7q11.23 WBS del
0.55641	1.22102	0.493776	AC254562.3	22	42138060	42139726	L2_3Excitatory	CNV7q11.23 WBS del
0.188578	1.22816	0.493837	SSBP1	7	141738334	141787922	L2_3Excitatory	CNV7q11.23 WBS del
0.221956	1.2156	0.493837	CAMKK2	12	121237675	121298308	L2_3Excitatory	CNV7q11.23 WBS del
-0.220648	-1.20577	0.493837	AC132872.5	17	82273748	82279645	L2_3Excitatory	CNV7q11.23 WBS del
0.250535	1.22278	0.493936	PDK2	17	50094737	50112152	L2_3Excitatory	CNV7q11.23 WBS del
-0.669066	-1.24258	0.493987	LINC01643	22	34017422	34218796	L2_3Excitatory	CNV7q11.23 WBS del
-0.166362	-1.21949	0.494005	UBE2R2	9	33817160	33920399	L2_3Excitatory	CNV7q11.23 WBS del
-0.924519	-1.22929	0.494058	DAB1-AS1	1	57860532	57880905	L2_3Excitatory	CNV7q11.23 WBS del
-0.221502	-1.21272	0.494156	AP4B1	1	113894194	113905712	L2_3Excitatory	CNV7q11.23 WBS del
-0.210482	-1.20596	0.494156	LRCH4	7	100574011	100586129	L2_3Excitatory	CNV7q11.23 WBS del
-0.66301	-1.2244	0.494156	ADGRG2	X	18989307	19122637	L2_3Excitatory	CNV7q11.23 WBS del
0.536192	1.21991	0.494378	AL049830.3	14	30876179	30889808	L2_3Excitatory	CNV7q11.23 WBS del
0.291998	1.22696	0.49442	LINC02458	12	89010681	89309566	L2_3Excitatory	CNV7q11.23 WBS del
0.42579	1.22092	0.49442	CPT1B	22	50568861	50578465	L2_3Excitatory	CNV7q11.23 WBS del
-0.317832	-1.22121	0.49442	PDGFB	22	39223359	39244982	L2_3Excitatory	CNV7q11.23 WBS del
-0.438957	-1.21806	0.494422	HELB	12	66302493	66343643	L2_3Excitatory	CNV7q11.23 WBS del
0.140805	1.20332	0.494494	DBF4	7	87876216	87909553	L2_3Excitatory	CNV7q11.23 WBS del
-0.171893	-1.21879	0.494494	KIAA0319L	1	35393883	35557950	L2_3Excitatory	CNV7q11.23 WBS del
0.147517	1.2222	0.494494	SPTAN1	9	128552558	128633662	L2_3Excitatory	CNV7q11.23 WBS del
-0.389818	-1.20448	0.494494	FLNA	X	154348524	154374634	L2_3Excitatory	CNV7q11.23 WBS del
0.255347	1.21949	0.494507	ZBTB34	9	126860639	126885878	L2_3Excitatory	CNV7q11.23 WBS del
-0.529296	-1.22822	0.494507	AC142472.1	17	45146726	45148470	L2_3Excitatory	CNV7q11.23 WBS del
-0.681605	-1.23412	0.494507	PRKCA-AS1	17	66398069	66416854	L2_3Excitatory	CNV7q11.23 WBS del
-0.5936	-1.21924	0.494507	USP46-AS1	4	52659406	52661668	L2_3Excitatory	CNV7q11.23 WBS del
-0.545621	-1.22856	0.494507	ERVMER61-1	1	187070700	187687674	L2_3Excitatory	CNV7q11.23 WBS del
0.215724	1.2148	0.494507	PANTR1	2	104764932	104853183	L2_3Excitatory	CNV7q11.23 WBS del
-0.551998	-1.20823	0.494507	TPTE2	13	19422876	19561625	L2_3Excitatory	CNV7q11.23 WBS del
0.13162	1.20502	0.494551	RPUSD4	11	126202096	126211692	L2_3Excitatory	CNV7q11.23 WBS del
0.432243	1.22759	0.494802	ZNF687	1	151281618	151292176	L2_3Excitatory	CNV7q11.23 WBS del
-0.431424	-1.20225	0.495522	AC087239.1	12	25385508	25386241	L2_3Excitatory	CNV7q11.23 WBS del
0.308712	1.21616	0.495538	AL080317.2	6	111309203	111313517	L2_3Excitatory	CNV7q11.23 WBS del
0.131045	1.21933	0.495538	DDX52	17	37609739	37643446	L2_3Excitatory	CNV7q11.23 WBS del
0.238342	1.22122	0.495538	TMEM259	19	1009648	1021179	L2_3Excitatory	CNV7q11.23 WBS del
0.472753	1.21212	0.495718	MAPKAPK2	1	206684905	206734281	L2_3Excitatory	CNV7q11.23 WBS del
0.239277	1.21769	0.495724	ABCE1	4	145098288	145129524	L2_3Excitatory	CNV7q11.23 WBS del
-0.160924	-1.20068	0.495724	PRKCA	17	66302613	66810743	L2_3Excitatory	CNV7q11.23 WBS del
-0.60077	-1.21039	0.495724	AC005041.4	2	74415422	74416781	L2_3Excitatory	CNV7q11.23 WBS del
-0.400038	-1.20145	0.495724	TSHZ2	20	52972358	53495330	L2_3Excitatory	CNV7q11.23 WBS del
-0.334769	-1.20783	0.495724	TRAM2	6	52497408	52577060	L2_3Excitatory	CNV7q11.23 WBS del
0.458944	1.22347	0.495724	RPRML	17	46978156	46979253	L2_3Excitatory	CNV7q11.23 WBS del
-0.18047	-1.21312	0.495724	OGDH	7	44606572	44709066	L2_3Excitatory	CNV7q11.23 WBS del
0.551565	1.20069	0.49575	KRT10	17	40818117	40822614	L2_3Excitatory	CNV7q11.23 WBS del
0.170332	1.22254	0.49575	ZNF519	18	14057457	14132490	L2_3Excitatory	CNV7q11.23 WBS del
-0.214572	-1.22115	0.49575	TTC27	2	32628032	32821051	L2_3Excitatory	CNV7q11.23 WBS del
-0.552731	-1.22215	0.495825	LINC00266-1	20	64294885	64295067	L2_3Excitatory	CNV7q11.23 WBS del
-0.886708	-1.22121	0.495825	AC026894.1	11	8768778	8810231	L2_3Excitatory	CNV7q11.23 WBS del
-0.212084	-1.21883	0.495825	TENM4	11	78652829	79441030	L2_3Excitatory	CNV7q11.23 WBS del
-0.5179	-1.21901	0.495831	FILIP1L	3	99828811	100114513	L2_3Excitatory	CNV7q11.23 WBS del
-0.488878	-1.21339	0.495831	SMPD2	6	109440724	109443919	L2_3Excitatory	CNV7q11.23 WBS del
-0.913637	-1.20672	0.495943	CA8	8	60185412	60281400	L2_3Excitatory	CNV7q11.23 WBS del
-0.570282	-1.20533	0.496017	FP325335.1	22	37339583	37427445	L2_3Excitatory	CNV7q11.23 WBS del
-0.819804	-1.22882	0.496031	Z99758.1	1	169310665	169322479	L2_3Excitatory	CNV7q11.23 WBS del
-0.180117	-1.21462	0.496099	ZNF337	20	25673195	25696853	L2_3Excitatory	CNV7q11.23 WBS del
-0.311435	-1.21195	0.496099	AC008966.1	5	53109816	53127673	L2_3Excitatory	CNV7q11.23 WBS del
-0.44036	-1.2135	0.496099	AL022345.4	10	42638252	42645542	L2_3Excitatory	CNV7q11.23 WBS del
0.666164	1.21765	0.496099	AP001636.3	11	58933643	59058659	L2_3Excitatory	CNV7q11.23 WBS del
-0.214883	-1.22895	0.496099	ZNF285	19	44382298	44401608	L2_3Excitatory	CNV7q11.23 WBS del
-0.600581	-1.21919	0.496099	KIZ-AS1	20	21154023	21218289	L2_3Excitatory	CNV7q11.23 WBS del
-0.993695	-1.21927	0.496099	FAM242F	9	41657708	41699072	L2_3Excitatory	CNV7q11.23 WBS del
0.191721	1.21671	0.496099	ARRB2	17	4710596	4721499	L2_3Excitatory	CNV7q11.23 WBS del
-0.188376	-1.21924	0.496099	GPATCH8	17	44395281	44503430	L2_3Excitatory	CNV7q11.23 WBS del
-0.350648	-1.21165	0.496099	PHACTR2	6	143536845	143831185	L2_3Excitatory	CNV7q11.23 WBS del
-0.173445	-1.21396	0.496099	TTC28-AS1	22	27919376	28008581	L2_3Excitatory	CNV7q11.23 WBS del
0.224581	1.21307	0.496099	AGGF1	5	77029251	77065234	L2_3Excitatory	CNV7q11.23 WBS del
-0.826446	-1.22302	0.496099	Z93020.1	6	13671720	13678908	L2_3Excitatory	CNV7q11.23 WBS del
-0.266571	-1.21711	0.496099	ZNF738	19	21358930	21388582	L2_3Excitatory	CNV7q11.23 WBS del
-0.157448	-1.21065	0.496099	GK5	3	142157527	142225592	L2_3Excitatory	CNV7q11.23 WBS del
0.210243	1.21534	0.496099	EXOC5	14	57200507	57268905	L2_3Excitatory	CNV7q11.23 WBS del
-0.257638	-1.2093	0.496099	ERN1	17	64039080	64130819	L2_3Excitatory	CNV7q11.23 WBS del
-0.69905	-1.23668	0.496102	ZBTB46-AS1	20	63808076	63816521	L2_3Excitatory	CNV7q11.23 WBS del
-0.234559	-1.20838	0.496113	SPTB	14	64746283	64879907	L2_3Excitatory	CNV7q11.23 WBS del
-0.413701	-1.20448	0.496113	MR1	1	181033374	181061938	L2_3Excitatory	CNV7q11.23 WBS del
-0.568929	-1.22496	0.496113	AC008119.1	12	108532074	108539738	L2_3Excitatory	CNV7q11.23 WBS del
-0.660282	-1.20884	0.496237	TOX3	16	52436417	52547802	L2_3Excitatory	CNV7q11.23 WBS del
0.843723	1.19745	0.496303	LINC02770	1	191823432	192011260	L2_3Excitatory	CNV7q11.23 WBS del
-0.182934	-1.20704	0.496303	BAZ2A	12	56595596	56636816	L2_3Excitatory	CNV7q11.23 WBS del
-0.463695	-1.21034	0.496303	AL354916.1	10	10326875	10337876	L2_3Excitatory	CNV7q11.23 WBS del
-0.547415	-1.20313	0.496422	AF121898.1	8	87540835	87755718	L2_3Excitatory	CNV7q11.23 WBS del
0.546652	1.19656	0.496553	FXYD1	19	35138824	35143109	L2_3Excitatory	CNV7q11.23 WBS del
1.04917	1.20791	0.496553	PADI4	1	17308195	17364004	L2_3Excitatory	CNV7q11.23 WBS del
-0.581862	-1.2031	0.496597	AC025576.3	12	64099415	64130539	L2_3Excitatory	CNV7q11.23 WBS del
0.242927	1.21196	0.496597	NAA60	16	3443649	3486953	L2_3Excitatory	CNV7q11.23 WBS del
0.209599	1.21135	0.496597	DCAF8	1	160215715	160262549	L2_3Excitatory	CNV7q11.23 WBS del
0.677816	1.20951	0.496597	HAVCR1	5	157026742	157069396	L2_3Excitatory	CNV7q11.23 WBS del
0.252429	1.22083	0.496643	C9orf24	9	34379019	34397828	L2_3Excitatory	CNV7q11.23 WBS del
0.511907	1.20924	0.496707	ZDHHC11B	5	710355	784729	L2_3Excitatory	CNV7q11.23 WBS del
0.146259	1.19792	0.496707	RBBP6	16	24537693	24572863	L2_3Excitatory	CNV7q11.23 WBS del
0.384419	1.22036	0.496925	CZIB	1	53214099	53220634	L2_3Excitatory	CNV7q11.23 WBS del
0.23389	1.19665	0.496997	PCED1A	20	2835314	2841190	L2_3Excitatory	CNV7q11.23 WBS del
-0.337175	-1.20993	0.496997	AC004494.1	16	3542739	3545785	L2_3Excitatory	CNV7q11.23 WBS del
-0.604377	-1.21631	0.496997	AC004828.1	14	72552580	72595125	L2_3Excitatory	CNV7q11.23 WBS del
0.164296	1.21291	0.496997	MAGOH	1	53226900	53238518	L2_3Excitatory	CNV7q11.23 WBS del
0.263061	1.20935	0.497094	RPA2	1	27891524	27914746	L2_3Excitatory	CNV7q11.23 WBS del
-0.322236	-1.2082	0.497274	ANKRD20A3	9	66083960	66152966	L2_3Excitatory	CNV7q11.23 WBS del
-0.504797	-1.20246	0.497302	AL035252.3	20	25229150	25231933	L2_3Excitatory	CNV7q11.23 WBS del
-0.249017	-1.20967	0.49731	PUDP	X	6667865	7148158	L2_3Excitatory	CNV7q11.23 WBS del
0.643355	1.20847	0.497323	CD6	11	60971680	61020377	L2_3Excitatory	CNV7q11.23 WBS del
0.22116	1.20995	0.497323	ACADSB	10	123008979	123058290	L2_3Excitatory	CNV7q11.23 WBS del
-0.157551	-1.21335	0.49735	DFFA	1	10456522	10472529	L2_3Excitatory	CNV7q11.23 WBS del
-0.200866	-1.20336	0.49735	GFM2	5	74721206	74767147	L2_3Excitatory	CNV7q11.23 WBS del
-0.214821	-1.19599	0.497396	ZNF239	10	43556344	43574618	L2_3Excitatory	CNV7q11.23 WBS del
-0.33161	-1.20387	0.497396	FAM228A	2	24175053	24200849	L2_3Excitatory	CNV7q11.23 WBS del
-0.386373	-1.21055	0.49747	OBSCN	1	228208044	228378876	L2_3Excitatory	CNV7q11.23 WBS del
-0.628507	-1.2026	0.49762	DNMT3B	20	32762385	32809359	L2_3Excitatory	CNV7q11.23 WBS del
-0.313084	-1.2082	0.49762	PBLD	10	68282660	68333049	L2_3Excitatory	CNV7q11.23 WBS del
-1.51047	-1.19351	0.497658	PWRN4	15	23912411	24090821	L2_3Excitatory	CNV7q11.23 WBS del
-0.741597	-1.20812	0.497658	IL3RA	X	1336616	1382689	L2_3Excitatory	CNV7q11.23 WBS del
-0.518197	-1.21082	0.49766	AC092017.4	1	211108445	211207138	L2_3Excitatory	CNV7q11.23 WBS del
0.622537	1.19496	0.49773	CADM4	19	43622368	43639850	L2_3Excitatory	CNV7q11.23 WBS del
-0.135782	-1.20644	0.49773	CCDC84	11	118998138	119015793	L2_3Excitatory	CNV7q11.23 WBS del
0.219237	1.21168	0.49773	TUBG2	17	42659284	42667006	L2_3Excitatory	CNV7q11.23 WBS del
-0.458949	-1.20484	0.49773	SBK1	16	28259246	28323849	L2_3Excitatory	CNV7q11.23 WBS del
0.557855	1.19289	0.49773	MECOM	3	169083499	169663775	L2_3Excitatory	CNV7q11.23 WBS del
0.574572	1.20714	0.49773	MIDN	19	1248553	1259143	L2_3Excitatory	CNV7q11.23 WBS del
-0.73678	-1.21154	0.49773	AC135178.4	17	8365563	8381328	L2_3Excitatory	CNV7q11.23 WBS del
-0.645571	-1.20641	0.49773	AC090791.1	11	29159956	29266734	L2_3Excitatory	CNV7q11.23 WBS del
-0.495598	-1.21081	0.498061	LINC02371	12	2740032	2746665	L2_3Excitatory	CNV7q11.23 WBS del
-0.371775	-1.20652	0.498415	DLG5	10	77790791	77926755	L2_3Excitatory	CNV7q11.23 WBS del
0.264131	1.19234	0.498415	ZNF358	19	7515292	7521025	L2_3Excitatory	CNV7q11.23 WBS del
0.523587	1.20967	0.498415	AC005332.2	17	68189884	68192802	L2_3Excitatory	CNV7q11.23 WBS del
0.166193	1.21031	0.498415	Z68871.1	X	102884414	102906158	L2_3Excitatory	CNV7q11.23 WBS del
0.427263	1.21179	0.498415	WIPF3	7	29806486	29917061	L2_3Excitatory	CNV7q11.23 WBS del
-0.430501	-1.22346	0.498415	CLEC14A	14	38254000	38256093	L2_3Excitatory	CNV7q11.23 WBS del
-0.171692	-1.19199	0.498415	SRD5A3	4	55346213	55373100	L2_3Excitatory	CNV7q11.23 WBS del
-0.804103	-1.22156	0.498775	AC022973.4	8	129890465	129901758	L2_3Excitatory	CNV7q11.23 WBS del
-0.16975	-1.2024	0.498905	ASTN1	1	176857302	177164973	L2_3Excitatory	CNV7q11.23 WBS del
-0.665186	-1.21314	0.49891	AL024508.2	6	136550661	136552554	L2_3Excitatory	CNV7q11.23 WBS del
-0.191266	-1.20911	0.498941	AFF3	2	99545419	100192428	L2_3Excitatory	CNV7q11.23 WBS del
0.160709	1.20789	0.498946	TSG101	11	18468336	18526951	L2_3Excitatory	CNV7q11.23 WBS del
-0.622521	-1.22123	0.498946	AP003718.1	11	92748732	92766867	L2_3Excitatory	CNV7q11.23 WBS del
0.255157	1.20697	0.499013	CLIP4	2	29097705	29199777	L2_3Excitatory	CNV7q11.23 WBS del
-0.611836	-1.213	0.499017	AC026412.3	5	1594626	1611467	L2_3Excitatory	CNV7q11.23 WBS del
0.415648	1.20841	0.499215	MBNL1-AS1	3	152245262	152269590	L2_3Excitatory	CNV7q11.23 WBS del
0.293586	1.21175	0.499306	NPIPB5	16	22479121	22536535	L2_3Excitatory	CNV7q11.23 WBS del
-0.697431	-1.19623	0.499311	TWIST1	7	19020991	19117636	L2_3Excitatory	CNV7q11.23 WBS del
-0.693713	-1.19401	0.499311	AC026124.1	12	65281657	65286728	L2_3Excitatory	CNV7q11.23 WBS del
-0.167087	-1.20129	0.499311	HERPUD2	7	35632659	35697459	L2_3Excitatory	CNV7q11.23 WBS del
-0.430973	-1.18959	0.499447	CCDC68	18	54901509	54959461	L2_3Excitatory	CNV7q11.23 WBS del
0.306843	1.21496	0.499611	AC021660.4	3	98573061	98578231	L2_3Excitatory	CNV7q11.23 WBS del
-0.190966	-1.19843	0.499846	FAM78B	1	166057426	166167001	L2_3Excitatory	CNV7q11.23 WBS del
0.221837	1.20567	0.499985	AC073111.4	7	150400702	150412470	L2_3Excitatory	CNV7q11.23 WBS del
-0.323058	-1.20182	0.499985	HAUS3	4	2227464	2242133	L2_3Excitatory	CNV7q11.23 WBS del
0.150916	1.20278	0.499993	TM7SF3	12	26971579	27014434	L2_3Excitatory	CNV7q11.23 WBS del
0.104272	1.18991	0.500057	PPIL4	6	149504495	149546043	L2_3Excitatory	CNV7q11.23 WBS del
0.193125	1.20712	0.500124	ARL6	3	97764521	97801229	L2_3Excitatory	CNV7q11.23 WBS del
0.352198	1.20548	0.500124	OR6A2	11	6791736	6799689	L2_3Excitatory	CNV7q11.23 WBS del
-0.732832	-1.20964	0.500124	DNMBP-AS1	10	99927010	99959050	L2_3Excitatory	CNV7q11.23 WBS del
-0.771783	-1.20391	0.500314	SH2D4A	8	19313693	19396218	L2_3Excitatory	CNV7q11.23 WBS del
-0.44682	-1.18724	0.500314	AC020663.3	16	4839244	4840334	L2_3Excitatory	CNV7q11.23 WBS del
0.184512	1.20558	0.500393	VPS13B	8	99013266	99877580	L2_3Excitatory	CNV7q11.23 WBS del
-0.175811	-1.2056	0.500393	LIAS	4	39459004	39485109	L2_3Excitatory	CNV7q11.23 WBS del
0.155441	1.2091	0.500467	STK38L	12	27243968	27325959	L2_3Excitatory	CNV7q11.23 WBS del
0.215867	1.2029	0.500585	PSMD1	2	231056845	231173116	L2_3Excitatory	CNV7q11.23 WBS del
0.26039	1.18715	0.500694	FAM50A	X	154444141	154450654	L2_3Excitatory	CNV7q11.23 WBS del
0.187449	1.19949	0.500714	PIP4K2C	12	57591174	57603418	L2_3Excitatory	CNV7q11.23 WBS del
-0.561551	-1.21822	0.500717	AL928970.1	9	27657	30891	L2_3Excitatory	CNV7q11.23 WBS del
-0.421759	-1.19826	0.500746	AC093525.4	16	2569043	2571936	L2_3Excitatory	CNV7q11.23 WBS del
-0.21613	-1.19704	0.500746	PLAAT1	3	193241128	193277738	L2_3Excitatory	CNV7q11.23 WBS del
-0.418691	-1.19411	0.500746	CES3	16	66961245	66975149	L2_3Excitatory	CNV7q11.23 WBS del
-0.675484	-1.20741	0.500746	AC011503.1	19	23919081	23958035	L2_3Excitatory	CNV7q11.23 WBS del
0.171709	1.19918	0.500746	UBE2B	5	134371184	134392108	L2_3Excitatory	CNV7q11.23 WBS del
-0.447129	-1.19723	0.500803	GHR	5	42423439	42721878	L2_3Excitatory	CNV7q11.23 WBS del
-0.702753	-1.1911	0.500803	TBL1X	X	9463320	9741037	L2_3Excitatory	CNV7q11.23 WBS del
-0.982133	-1.19892	0.500979	CNTFR-AS1	9	34568012	34583072	L2_3Excitatory	CNV7q11.23 WBS del
-0.611346	-1.18583	0.500979	CRHR2	7	30651942	30700129	L2_3Excitatory	CNV7q11.23 WBS del
-0.630832	-1.22739	0.500979	AL353768.2	9	94964369	94965624	L2_3Excitatory	CNV7q11.23 WBS del
-0.927249	-1.20899	0.50122	AC083855.2	3	11193439	11225877	L2_3Excitatory	CNV7q11.23 WBS del
0.181209	1.19334	0.501316	SENP7	3	101324205	101513241	L2_3Excitatory	CNV7q11.23 WBS del
0.392984	1.18589	0.501422	AC007370.2	4	12859101	12864961	L2_3Excitatory	CNV7q11.23 WBS del
-0.274062	-1.21385	0.501422	DHODH	16	72008588	72027664	L2_3Excitatory	CNV7q11.23 WBS del
0.518382	1.19886	0.501448	DNAJA4	15	78264086	78282196	L2_3Excitatory	CNV7q11.23 WBS del
-0.643065	-1.19982	0.501448	CFAP157	9	127706988	127716002	L2_3Excitatory	CNV7q11.23 WBS del
-0.593639	-1.20021	0.50148	CCDC60	12	119334712	119541040	L2_3Excitatory	CNV7q11.23 WBS del
-0.32586	-1.1964	0.501633	SEC16B	1	177923956	177984303	L2_3Excitatory	CNV7q11.23 WBS del
-0.32326	-1.19987	0.501752	CACHD1	1	64470129	64693058	L2_3Excitatory	CNV7q11.23 WBS del
-0.327795	-1.19145	0.501752	ESR2	14	64084232	64338112	L2_3Excitatory	CNV7q11.23 WBS del
-0.366473	-1.19001	0.501752	AF235103.3	8	144854875	144869489	L2_3Excitatory	CNV7q11.23 WBS del
-0.331884	-1.20891	0.50221	SLC1A2	11	35251205	35420063	L2_3Excitatory	CNV7q11.23 WBS del
-0.132847	-1.20204	0.502236	CHPT1	12	101696947	101744140	L2_3Excitatory	CNV7q11.23 WBS del
-0.711632	-1.21713	0.502236	AC021683.2	17	77546940	77563246	L2_3Excitatory	CNV7q11.23 WBS del
-0.349905	-1.18357	0.502343	AC079336.5	17	32495536	32500910	L2_3Excitatory	CNV7q11.23 WBS del
0.209656	1.19152	0.502399	TMEM128	4	4235542	4248223	L2_3Excitatory	CNV7q11.23 WBS del
0.165062	1.20166	0.502475	SGPP1	14	63684216	63728065	L2_3Excitatory	CNV7q11.23 WBS del
0.225899	1.19646	0.502475	DMXL2	15	51447711	51622833	L2_3Excitatory	CNV7q11.23 WBS del
0.268861	1.192	0.502475	GK	X	30653359	30731462	L2_3Excitatory	CNV7q11.23 WBS del
-0.231565	-1.1932	0.502475	PSPH	7	56011051	56051604	L2_3Excitatory	CNV7q11.23 WBS del
-0.242134	-1.19756	0.502475	PAK5	20	9537370	9839076	L2_3Excitatory	CNV7q11.23 WBS del
-0.291034	-1.19518	0.502475	DPT	1	168695468	168729206	L2_3Excitatory	CNV7q11.23 WBS del
0.347053	1.19893	0.502476	MRM2	7	2234195	2242205	L2_3Excitatory	CNV7q11.23 WBS del
-0.207432	-1.19184	0.502521	CDC14B	9	96490241	96619843	L2_3Excitatory	CNV7q11.23 WBS del
-0.773762	-1.20775	0.502562	AC074124.1	4	91319034	91325306	L2_3Excitatory	CNV7q11.23 WBS del
-1.06986	-1.18828	0.502562	C21orf91-OT1	21	17763315	17792523	L2_3Excitatory	CNV7q11.23 WBS del
-0.282285	-1.19209	0.502562	TMEM38B	9	105694541	105776629	L2_3Excitatory	CNV7q11.23 WBS del
-0.190446	-1.19644	0.502562	LPP	3	188153284	188890671	L2_3Excitatory	CNV7q11.23 WBS del
-0.797116	-1.20232	0.502562	AL078581.4	6	149576089	149590864	L2_3Excitatory	CNV7q11.23 WBS del
-0.267728	-1.192	0.502562	FANCB	X	14690388	14873255	L2_3Excitatory	CNV7q11.23 WBS del
0.190868	1.19703	0.502562	MFSD14A	1	100038095	100083377	L2_3Excitatory	CNV7q11.23 WBS del
-0.566141	-1.20071	0.502562	FMR1-AS1	X	147909431	147911817	L2_3Excitatory	CNV7q11.23 WBS del
-0.183198	-1.1987	0.502648	EVI5L	19	7830218	7864976	L2_3Excitatory	CNV7q11.23 WBS del
-0.737618	-1.18108	0.502648	MFGE8	15	88898683	88913468	L2_3Excitatory	CNV7q11.23 WBS del
-0.1563	-1.18192	0.502768	NAAA	4	75913660	75941013	L2_3Excitatory	CNV7q11.23 WBS del
0.171678	1.19463	0.502768	CREM	10	35126791	35212958	L2_3Excitatory	CNV7q11.23 WBS del
-0.653581	-1.20825	0.502768	AL158840.1	1	70013982	70031222	L2_3Excitatory	CNV7q11.23 WBS del
0.253561	1.19148	0.502768	SLC45A1	1	8318114	8344167	L2_3Excitatory	CNV7q11.23 WBS del
0.322757	1.19364	0.502822	AL136295.7	14	24201612	24202811	L2_3Excitatory	CNV7q11.23 WBS del
-0.757259	-1.20103	0.502941	LARS2-AS1	3	45483974	45509545	L2_3Excitatory	CNV7q11.23 WBS del
0.285261	1.19533	0.503079	C3orf38	3	88149959	88168729	L2_3Excitatory	CNV7q11.23 WBS del
-0.252205	-1.19292	0.503145	RAB9A	X	13689128	13710504	L2_3Excitatory	CNV7q11.23 WBS del
0.279349	1.19163	0.5032	RTCA	1	100266216	100292769	L2_3Excitatory	CNV7q11.23 WBS del
-0.949511	-1.18295	0.5032	TEAD4	12	2959330	3040676	L2_3Excitatory	CNV7q11.23 WBS del
-0.176188	-1.19626	0.5032	ZNF37A	10	38094334	38150293	L2_3Excitatory	CNV7q11.23 WBS del
0.414368	1.1922	0.5032	TLL2	10	96364608	96513926	L2_3Excitatory	CNV7q11.23 WBS del
0.249467	1.19295	0.5032	KLF6	10	3775996	3785281	L2_3Excitatory	CNV7q11.23 WBS del
-0.292574	-1.19275	0.5032	RAB26	16	2140803	2154165	L2_3Excitatory	CNV7q11.23 WBS del
-0.195175	-1.19243	0.5032	LACTB	15	63121833	63142061	L2_3Excitatory	CNV7q11.23 WBS del
0.41357	1.17964	0.5032	C19orf73	19	49118402	49119143	L2_3Excitatory	CNV7q11.23 WBS del
-0.820205	-1.20273	0.503284	AC092378.1	16	58847715	58880351	L2_3Excitatory	CNV7q11.23 WBS del
-0.472296	-1.17968	0.503303	LPAR2	19	19623655	19628930	L2_3Excitatory	CNV7q11.23 WBS del
-0.313164	-1.19214	0.503479	WDR6	3	49007062	49015953	L2_3Excitatory	CNV7q11.23 WBS del
-0.220735	-1.19052	0.503531	PHF7	3	52410660	52423641	L2_3Excitatory	CNV7q11.23 WBS del
-0.161995	-1.18804	0.503531	GOSR2	17	46923075	46975524	L2_3Excitatory	CNV7q11.23 WBS del
-0.524421	-1.20746	0.503531	AC008728.1	5	146563226	146617004	L2_3Excitatory	CNV7q11.23 WBS del
-0.250434	-1.20929	0.503742	WRAP73	1	3630767	3652761	L2_3Excitatory	CNV7q11.23 WBS del
-0.331668	-1.18689	0.503899	CLIC2	X	155276211	155334657	L2_3Excitatory	CNV7q11.23 WBS del
-0.611699	-1.1861	0.503899	AC012501.2	2	153421616	153593288	L2_3Excitatory	CNV7q11.23 WBS del
-0.470271	-1.17853	0.503899	LINC01231	9	3181342	3200445	L2_3Excitatory	CNV7q11.23 WBS del
-0.303414	-1.18974	0.503899	UFL1-AS1	6	96199840	96521728	L2_3Excitatory	CNV7q11.23 WBS del
-0.475363	-1.19095	0.503899	UPB1	22	24494107	24528390	L2_3Excitatory	CNV7q11.23 WBS del
0.34343	1.1907	0.503899	RGL2	6	33291654	33298942	L2_3Excitatory	CNV7q11.23 WBS del
0.137514	1.179	0.50399	VCP	9	35053928	35072668	L2_3Excitatory	CNV7q11.23 WBS del
0.659042	1.20222	0.504171	GLYATL1	11	58905398	59043527	L2_3Excitatory	CNV7q11.23 WBS del
0.508556	1.17728	0.504202	AC012213.4	8	103481266	103481619	L2_3Excitatory	CNV7q11.23 WBS del
0.117093	1.19815	0.504235	MED6	14	70581257	70600690	L2_3Excitatory	CNV7q11.23 WBS del
0.141156	1.19734	0.504235	NAF1	4	163110073	163166890	L2_3Excitatory	CNV7q11.23 WBS del
-0.226683	-1.189	0.504235	FBXO27	19	38990714	39032785	L2_3Excitatory	CNV7q11.23 WBS del
0.250098	1.18693	0.504278	ZFP1	16	75148494	75172236	L2_3Excitatory	CNV7q11.23 WBS del
-0.694605	-1.19459	0.504278	AP001453.1	11	64229214	64234352	L2_3Excitatory	CNV7q11.23 WBS del
0.674705	1.17621	0.504853	SEPTIN4	17	58520250	58544368	L2_3Excitatory	CNV7q11.23 WBS del
-0.604438	-1.19804	0.504853	AC008056.1	14	79661666	79791263	L2_3Excitatory	CNV7q11.23 WBS del
-0.287286	-1.17691	0.504929	DPYD	1	97077743	97995000	L2_3Excitatory	CNV7q11.23 WBS del
0.151667	1.18615	0.505016	FAM76B	11	95768953	95790409	L2_3Excitatory	CNV7q11.23 WBS del
-0.834139	-1.19846	0.505048	AC113615.2	4	6178186	6184925	L2_3Excitatory	CNV7q11.23 WBS del
0.429689	1.19202	0.505279	GUCY2C	12	14612632	14696599	L2_3Excitatory	CNV7q11.23 WBS del
0.319914	1.20376	0.505373	NOP16	5	176383946	176388927	L2_3Excitatory	CNV7q11.23 WBS del
-0.984779	-1.1943	0.505373	AL035448.1	20	11909404	11918677	L2_3Excitatory	CNV7q11.23 WBS del
0.213518	1.19197	0.505373	TMED5	1	93149742	93180516	L2_3Excitatory	CNV7q11.23 WBS del
0.372547	1.17474	0.505373	DHRS7	14	60144119	60169856	L2_3Excitatory	CNV7q11.23 WBS del
-0.192661	-1.18339	0.505373	PIGL	17	16217191	16351797	L2_3Excitatory	CNV7q11.23 WBS del
0.769039	1.18936	0.50543	ESAM	11	124752583	124762290	L2_3Excitatory	CNV7q11.23 WBS del
0.219343	1.1843	0.50543	GOLGA7B	10	97849843	97871580	L2_3Excitatory	CNV7q11.23 WBS del
-0.458754	-1.17991	0.50543	LINC02326	14	28875404	29064993	L2_3Excitatory	CNV7q11.23 WBS del
0.380672	1.18908	0.50543	AL596244.1				L2_3Excitatory	CNV7q11.23 WBS del
-0.195545	-1.19298	0.50554	GABRB1	4	46993723	47426447	L2_3Excitatory	CNV7q11.23 WBS del
-1.16032	-1.18455	0.50554	HSPG2	1	21822244	21937310	L2_3Excitatory	CNV7q11.23 WBS del
-0.109194	-1.19012	0.50554	ZDHHC7	16	84974175	85011535	L2_3Excitatory	CNV7q11.23 WBS del
0.266919	1.18687	0.50554	DCAF6	1	167935783	168075843	L2_3Excitatory	CNV7q11.23 WBS del
-0.65313	-1.19341	0.505647	IFIT3	10	89327307	89377473	L2_3Excitatory	CNV7q11.23 WBS del
-0.459822	-1.18118	0.505935	AC037441.1	8	22877972	22888022	L2_3Excitatory	CNV7q11.23 WBS del
-0.323134	-1.18635	0.50598	ZNF367	9	96385941	96418370	L2_3Excitatory	CNV7q11.23 WBS del
0.288439	1.18495	0.506047	HAVCR2	5	157085422	157142869	L2_3Excitatory	CNV7q11.23 WBS del
-0.14762	-1.18018	0.506403	CAMSAP1	9	135808487	135907546	L2_3Excitatory	CNV7q11.23 WBS del
0.165185	1.18933	0.506445	BIRC6	2	32357023	32619571	L2_3Excitatory	CNV7q11.23 WBS del
-0.339852	-1.18403	0.506489	ZNF34	8	144772224	144787345	L2_3Excitatory	CNV7q11.23 WBS del
0.480052	1.18151	0.50651	ARHGAP27	17	45393902	45434421	L2_3Excitatory	CNV7q11.23 WBS del
-0.492966	-1.17873	0.50651	MSI1	12	120341330	120369164	L2_3Excitatory	CNV7q11.23 WBS del
0.693354	1.17556	0.50651	PLPP3	1	56494761	56645301	L2_3Excitatory	CNV7q11.23 WBS del
-0.225767	-1.18539	0.50651	BCL9L	11	118893875	118925926	L2_3Excitatory	CNV7q11.23 WBS del
-0.218689	-1.17355	0.50651	SHFL	19	10086122	10093252	L2_3Excitatory	CNV7q11.23 WBS del
-0.161828	-1.18869	0.50651	SEC24A	5	134648785	134727909	L2_3Excitatory	CNV7q11.23 WBS del
0.174937	1.19167	0.50651	GCC2	2	108449107	108509415	L2_3Excitatory	CNV7q11.23 WBS del
-0.424447	-1.17725	0.506726	ZNF502	3	44712643	44723831	L2_3Excitatory	CNV7q11.23 WBS del
-0.848024	-1.17385	0.506726	NCKAP5	2	132671788	133568463	L2_3Excitatory	CNV7q11.23 WBS del
0.236317	1.18972	0.506726	PYGB	20	25248085	25298012	L2_3Excitatory	CNV7q11.23 WBS del
-0.276722	-1.1868	0.506726	ACE	17	63477061	63498380	L2_3Excitatory	CNV7q11.23 WBS del
0.305084	1.17168	0.506726	TECR	19	14517085	14565980	L2_3Excitatory	CNV7q11.23 WBS del
-0.466668	-1.20111	0.506726	AC021491.2	17	50525520	50538761	L2_3Excitatory	CNV7q11.23 WBS del
-0.200419	-1.18305	0.506726	SVOP	12	108907741	109021068	L2_3Excitatory	CNV7q11.23 WBS del
-0.386119	-1.17228	0.506726	AC020637.1	12	58544124	58813060	L2_3Excitatory	CNV7q11.23 WBS del
0.433031	1.18289	0.506726	ADORA2A	22	24417879	24442357	L2_3Excitatory	CNV7q11.23 WBS del
-0.553838	-1.18889	0.506726	LINC02576	2	65030720	65053017	L2_3Excitatory	CNV7q11.23 WBS del
0.321291	1.19048	0.506726	AC020687.1	15	87325829	87703852	L2_3Excitatory	CNV7q11.23 WBS del
0.153979	1.17127	0.506726	IGSF3	1	116574399	116667755	L2_3Excitatory	CNV7q11.23 WBS del
-0.190113	-1.17841	0.506726	TAF1D	11	93729948	93784391	L2_3Excitatory	CNV7q11.23 WBS del
0.126454	1.20018	0.506755	PGGT1B	5	115204012	115262877	L2_3Excitatory	CNV7q11.23 WBS del
-0.201134	-1.1819	0.506772	CSGALNACT2	10	43138445	43185302	L2_3Excitatory	CNV7q11.23 WBS del
0.458448	1.17765	0.506836	BID	22	17734138	17774770	L2_3Excitatory	CNV7q11.23 WBS del
-0.517494	-1.20406	0.506836	AL445928.2	1	100220488	100253414	L2_3Excitatory	CNV7q11.23 WBS del
0.232614	1.18607	0.506882	PLPPR4	1	99264292	99309590	L2_3Excitatory	CNV7q11.23 WBS del
-0.589172	-1.20271	0.507047	CADM2-AS2	3	85799987	85828050	L2_3Excitatory	CNV7q11.23 WBS del
-0.237334	-1.18965	0.50709	PLD6	17	17200995	17206333	L2_3Excitatory	CNV7q11.23 WBS del
0.158655	1.18659	0.5072	APPBP2	17	60443158	60526242	L2_3Excitatory	CNV7q11.23 WBS del
0.18001	1.1884	0.507247	FUBP1	1	77944055	77979110	L2_3Excitatory	CNV7q11.23 WBS del
-0.544818	-1.17528	0.507247	AL135818.1	14	91242759	91252211	L2_3Excitatory	CNV7q11.23 WBS del
-0.226804	-1.18265	0.507247	UBE2L5	13	30422488	30429758	L2_3Excitatory	CNV7q11.23 WBS del
-0.194645	-1.17892	0.507255	NUDT19	19	32691821	32713792	L2_3Excitatory	CNV7q11.23 WBS del
0.27316	1.1686	0.507469	CHRAC1	8	140511311	140517154	L2_3Excitatory	CNV7q11.23 WBS del
-0.852728	-1.1947	0.507469	AP000462.1	11	115363629	115377931	L2_3Excitatory	CNV7q11.23 WBS del
0.177343	1.18343	0.507469	VPS37A	8	17246931	17302427	L2_3Excitatory	CNV7q11.23 WBS del
0.541617	1.19605	0.507531	TNFRSF1A	12	6328757	6342114	L2_3Excitatory	CNV7q11.23 WBS del
-0.653398	-1.19723	0.507531	LINC01242	9	30388935	30575012	L2_3Excitatory	CNV7q11.23 WBS del
0.172253	1.17596	0.507531	CCM2	7	44999475	45076469	L2_3Excitatory	CNV7q11.23 WBS del
-0.423939	-1.18264	0.507531	AL590807.1	13	80697177	81017737	L2_3Excitatory	CNV7q11.23 WBS del
-0.716007	-1.18865	0.507764	AC099788.1	1	49025595	49187585	L2_3Excitatory	CNV7q11.23 WBS del
0.57888	1.18669	0.507764	GSTT2B	22	23957414	23961195	L2_3Excitatory	CNV7q11.23 WBS del
0.739108	1.19877	0.507764	AL138927.1	1	190878145	191151410	L2_3Excitatory	CNV7q11.23 WBS del
-0.405272	-1.1754	0.507808	AK7	14	96392128	96489427	L2_3Excitatory	CNV7q11.23 WBS del
0.152333	1.1832	0.507808	KIF21A	12	39293228	39443390	L2_3Excitatory	CNV7q11.23 WBS del
0.526356	1.18319	0.507957	AC013391.2	15	89518523	89591956	L2_3Excitatory	CNV7q11.23 WBS del
-0.580859	-1.17167	0.507957	SARDH	9	133663560	133739955	L2_3Excitatory	CNV7q11.23 WBS del
-0.65884	-1.17518	0.507957	MRC2	17	62627670	62693597	L2_3Excitatory	CNV7q11.23 WBS del
-0.213109	-1.18296	0.507957	PXMP4	20	33702758	33720319	L2_3Excitatory	CNV7q11.23 WBS del
0.672095	1.19021	0.507957	AP000866.5	11	124744634	124746337	L2_3Excitatory	CNV7q11.23 WBS del
0.719502	1.1843	0.507957	TNFSF18	1	173039202	173050941	L2_3Excitatory	CNV7q11.23 WBS del
-0.326605	-1.17693	0.507957	LINC01588	14	49927571	50105102	L2_3Excitatory	CNV7q11.23 WBS del
-0.181932	-1.17974	0.507957	HAUS2	15	42548828	42569994	L2_3Excitatory	CNV7q11.23 WBS del
0.250534	1.18503	0.507957	CFAP69	7	90245174	90311063	L2_3Excitatory	CNV7q11.23 WBS del
-0.287521	-1.17997	0.507957	UBTD2	5	172209646	172283764	L2_3Excitatory	CNV7q11.23 WBS del
-0.168357	-1.18226	0.507957	GFOD1	6	13357830	13487662	L2_3Excitatory	CNV7q11.23 WBS del
0.212418	1.17887	0.507957	PSMD4	1	151254709	151267479	L2_3Excitatory	CNV7q11.23 WBS del
-0.235569	-1.18212	0.507957	AC010201.3	12	89353798	89418559	L2_3Excitatory	CNV7q11.23 WBS del
-0.273677	-1.17942	0.507957	TCERG1L	10	131092391	131311721	L2_3Excitatory	CNV7q11.23 WBS del
-0.179332	-1.18348	0.507957	LINC01004	7	104950315	105013068	L2_3Excitatory	CNV7q11.23 WBS del
0.185733	1.17796	0.507959	AC007364.1	2	149587196	150047447	L2_3Excitatory	CNV7q11.23 WBS del
-0.345686	-1.18151	0.508031	PNPLA1	6	36243203	36313955	L2_3Excitatory	CNV7q11.23 WBS del
-0.750143	-1.19209	0.508145	FOXP1-AS1	3	71289769	71305853	L2_3Excitatory	CNV7q11.23 WBS del
-0.126457	-1.17534	0.508192	CCNY	10	35247025	35572669	L2_3Excitatory	CNV7q11.23 WBS del
-0.229715	-1.17935	0.508334	MTHFD1	14	64388031	64463457	L2_3Excitatory	CNV7q11.23 WBS del
-0.36238	-1.16591	0.508336	HS3ST1	4	11393150	11429564	L2_3Excitatory	CNV7q11.23 WBS del
-0.159691	-1.17834	0.508387	ZNF138	7	64794388	64833681	L2_3Excitatory	CNV7q11.23 WBS del
-0.829171	-1.18666	0.508464	AC010275.1	5	111277517	111302567	L2_3Excitatory	CNV7q11.23 WBS del
-0.224261	-1.17279	0.508464	USP53	4	119212587	119295518	L2_3Excitatory	CNV7q11.23 WBS del
-0.157986	-1.17832	0.508472	ARHGAP35	19	46860997	47005077	L2_3Excitatory	CNV7q11.23 WBS del
0.473583	1.16549	0.508472	AL353613.1	9	86632147	86696496	L2_3Excitatory	CNV7q11.23 WBS del
0.363315	1.21538	0.508472	PUSL1	1	1308597	1311677	L2_3Excitatory	CNV7q11.23 WBS del
0.507693	1.17877	0.508472	AL391645.1	1	190480379	190494297	L2_3Excitatory	CNV7q11.23 WBS del
-0.235867	-1.18503	0.508633	NPEPL1	20	58689131	58719238	L2_3Excitatory	CNV7q11.23 WBS del
-0.281198	-1.18146	0.508633	ASNS	7	97851677	97872542	L2_3Excitatory	CNV7q11.23 WBS del
-0.768888	-1.18093	0.508646	AL049840.2	14	103682362	103684015	L2_3Excitatory	CNV7q11.23 WBS del
-0.192106	-1.1851	0.508669	CDK5RAP1	20	33358839	33401561	L2_3Excitatory	CNV7q11.23 WBS del
0.122292	1.16482	0.508769	CGREF1	2	27098889	27119128	L2_3Excitatory	CNV7q11.23 WBS del
-0.203381	-1.17686	0.508796	AKAP12	6	151239967	151358559	L2_3Excitatory	CNV7q11.23 WBS del
0.360356	1.18403	0.508804	WDR18	19	984332	998438	L2_3Excitatory	CNV7q11.23 WBS del
0.141218	1.1889	0.508804	CRK	17	1420689	1463162	L2_3Excitatory	CNV7q11.23 WBS del
-0.873091	-1.16411	0.508804	SLC7A14-AS1	3	170448639	170860993	L2_3Excitatory	CNV7q11.23 WBS del
-0.460652	-1.16451	0.508804	AC020658.5	15	40285468	40285909	L2_3Excitatory	CNV7q11.23 WBS del
-0.762117	-1.17966	0.508804	STAB2	12	103587273	103766719	L2_3Excitatory	CNV7q11.23 WBS del
-0.203443	-1.17047	0.508804	AK2	1	33007986	33080996	L2_3Excitatory	CNV7q11.23 WBS del
-0.152976	-1.16415	0.508804	COQ6	14	73949926	73963670	L2_3Excitatory	CNV7q11.23 WBS del
-0.598155	-1.18815	0.508804	CNTN4-AS1	3	3039033	3069242	L2_3Excitatory	CNV7q11.23 WBS del
0.292011	1.16342	0.50884	C1orf74	1	209779208	209784559	L2_3Excitatory	CNV7q11.23 WBS del
-0.559107	-1.18494	0.50884	AC002463.1	7	112616440	112896625	L2_3Excitatory	CNV7q11.23 WBS del
0.156709	1.1821	0.508841	NF1	17	31094927	31382116	L2_3Excitatory	CNV7q11.23 WBS del
-0.250212	-1.17438	0.508887	ATAD3B	1	1471765	1497848	L2_3Excitatory	CNV7q11.23 WBS del
0.274288	1.17727	0.509038	RCC2	1	17406760	17439677	L2_3Excitatory	CNV7q11.23 WBS del
-0.266763	-1.18254	0.509235	AL133516.1	1	230426491	230641806	L2_3Excitatory	CNV7q11.23 WBS del
0.163675	1.17615	0.509235	PACSIN1	6	34466061	34535229	L2_3Excitatory	CNV7q11.23 WBS del
-0.375535	-1.1628	0.509401	LINC02679	10	79628757	79632188	L2_3Excitatory	CNV7q11.23 WBS del
0.133092	1.17649	0.509401	CXADR	21	17513043	17593579	L2_3Excitatory	CNV7q11.23 WBS del
-0.215334	-1.17715	0.509401	CNR1	6	88139864	88166347	L2_3Excitatory	CNV7q11.23 WBS del
0.344085	1.16269	0.509401	SEMA6A	5	116443555	116574823	L2_3Excitatory	CNV7q11.23 WBS del
0.155462	1.1778	0.509412	AGTPBP1	9	85546539	85742029	L2_3Excitatory	CNV7q11.23 WBS del
-0.198375	-1.17391	0.50944	CORO2B	15	68578993	68727806	L2_3Excitatory	CNV7q11.23 WBS del
-0.696284	-1.17786	0.50944	CMTM3	16	66603874	66613892	L2_3Excitatory	CNV7q11.23 WBS del
-0.20606	-1.17399	0.50944	TNRC6C	17	77958703	78108822	L2_3Excitatory	CNV7q11.23 WBS del
-0.345891	-1.17016	0.50944	AP006621.3	11	777574	785231	L2_3Excitatory	CNV7q11.23 WBS del
0.224876	1.17607	0.509446	SLC25A14	X	130339888	130373361	L2_3Excitatory	CNV7q11.23 WBS del
-0.702433	-1.16721	0.509446	AL162411.1	9	6645812	6694715	L2_3Excitatory	CNV7q11.23 WBS del
0.212717	1.17199	0.509446	MPLKIP	7	40126027	40134622	L2_3Excitatory	CNV7q11.23 WBS del
0.277252	1.18157	0.509518	ZNF598	16	1997654	2009821	L2_3Excitatory	CNV7q11.23 WBS del
-0.272965	-1.17528	0.509518	AC025034.1	12	89561129	89594878	L2_3Excitatory	CNV7q11.23 WBS del
-0.631552	-1.16853	0.509518	TERT	5	1253147	1295068	L2_3Excitatory	CNV7q11.23 WBS del
-0.426741	-1.17888	0.509518	POLR1C	6	43509702	43562419	L2_3Excitatory	CNV7q11.23 WBS del
-0.378641	-1.17324	0.509518	AC019077.1	4	98251688	98261630	L2_3Excitatory	CNV7q11.23 WBS del
0.20045	1.1755	0.509518	DNAAF2	14	49625174	49635244	L2_3Excitatory	CNV7q11.23 WBS del
-0.379859	-1.1779	0.509618	TCTE1	6	44278734	44297698	L2_3Excitatory	CNV7q11.23 WBS del
-0.251331	-1.17417	0.509618	ADGRB1	8	142449430	142545009	L2_3Excitatory	CNV7q11.23 WBS del
-0.689654	-1.1657	0.509618	AL355512.1	10	110428840	110496590	L2_3Excitatory	CNV7q11.23 WBS del
-0.287938	-1.16239	0.509618	CD226	18	69831158	69961803	L2_3Excitatory	CNV7q11.23 WBS del
-0.516416	-1.17662	0.509886	AC084024.4	8	38223957	38231695	L2_3Excitatory	CNV7q11.23 WBS del
-0.346752	-1.17052	0.510088	AC066612.1	15	48187121	48191691	L2_3Excitatory	CNV7q11.23 WBS del
-0.529604	-1.1664	0.510088	LINC02392	12	90280894	90300974	L2_3Excitatory	CNV7q11.23 WBS del
0.307859	1.17369	0.510118	AL355472.2	1	234357006	234365828	L2_3Excitatory	CNV7q11.23 WBS del
-0.168602	-1.17041	0.510164	MIR124-2HG	8	64373105	64383919	L2_3Excitatory	CNV7q11.23 WBS del
-0.637742	-1.1685	0.510164	AC013565.1	15	89041223	89082819	L2_3Excitatory	CNV7q11.23 WBS del
-0.793188	-1.17963	0.510275	AC079117.1	2	76985965	77009791	L2_3Excitatory	CNV7q11.23 WBS del
-0.279376	-1.16993	0.510275	SLC25A13	7	96120220	96322147	L2_3Excitatory	CNV7q11.23 WBS del
0.156369	1.1785	0.510275	SYNJ2BP	14	70366499	70417090	L2_3Excitatory	CNV7q11.23 WBS del
-0.107766	-1.17687	0.510275	RERE	1	8352397	8848921	L2_3Excitatory	CNV7q11.23 WBS del
-0.199292	-1.17255	0.510275	LINC-PINT	7	130791264	131110176	L2_3Excitatory	CNV7q11.23 WBS del
-0.470099	-1.16799	0.510275	LINC02464	12	77219603	77317234	L2_3Excitatory	CNV7q11.23 WBS del
-0.17487	-1.1729	0.510275	JPH4	14	23568038	23578790	L2_3Excitatory	CNV7q11.23 WBS del
-0.257383	-1.16885	0.510275	ENTPD1-AS1	10	95732976	96090250	L2_3Excitatory	CNV7q11.23 WBS del
-0.468175	-1.17114	0.510288	RAB3IP	12	69738860	69823204	L2_3Excitatory	CNV7q11.23 WBS del
-0.447499	-1.15869	0.510288	AL009177.1	6	14431683	14502701	L2_3Excitatory	CNV7q11.23 WBS del
0.217325	1.17499	0.510288	APOOL	X	85003877	85093315	L2_3Excitatory	CNV7q11.23 WBS del
-0.534342	-1.16778	0.510288	AC106795.3	5	177939622	177983054	L2_3Excitatory	CNV7q11.23 WBS del
0.134911	1.18031	0.510288	PRMT2	21	46635595	46665124	L2_3Excitatory	CNV7q11.23 WBS del
-0.415267	-1.15972	0.510505	GLIS2	16	4314761	4339597	L2_3Excitatory	CNV7q11.23 WBS del
-0.646718	-1.17648	0.510505	AC083880.1	7	139359032	139359566	L2_3Excitatory	CNV7q11.23 WBS del
0.358146	1.17353	0.510596	AC093297.2	5	44826076	44828592	L2_3Excitatory	CNV7q11.23 WBS del
-0.928985	-1.16483	0.510596	TRIM5	11	5663195	5938619	L2_3Excitatory	CNV7q11.23 WBS del
0.24536	1.17713	0.510596	CEP128	14	80476983	80959517	L2_3Excitatory	CNV7q11.23 WBS del
-0.602104	-1.16939	0.510627	LPA	6	160531482	160664275	L2_3Excitatory	CNV7q11.23 WBS del
-0.187613	-1.16795	0.510627	PAXIP1	7	154943687	155003124	L2_3Excitatory	CNV7q11.23 WBS del
-0.181167	-1.17375	0.510627	ZNF569	19	37411155	37469275	L2_3Excitatory	CNV7q11.23 WBS del
-0.410964	-1.17922	0.510627	WDR93	15	89690811	89743638	L2_3Excitatory	CNV7q11.23 WBS del
-0.180656	-1.17277	0.510627	PSEN1	14	73136418	73223691	L2_3Excitatory	CNV7q11.23 WBS del
-0.685654	-1.17699	0.510627	AC103770.1	8	90806474	90859240	L2_3Excitatory	CNV7q11.23 WBS del
0.273135	1.16714	0.510627	C17orf97	17	410325	431062	L2_3Excitatory	CNV7q11.23 WBS del
-0.48618	-1.18024	0.510627	TRAF3IP2	6	111555381	111606906	L2_3Excitatory	CNV7q11.23 WBS del
0.155679	1.17136	0.510627	YTHDC2	5	113513694	113595285	L2_3Excitatory	CNV7q11.23 WBS del
-0.270636	-1.17155	0.510627	MTERF4	2	241072169	241102332	L2_3Excitatory	CNV7q11.23 WBS del
0.460866	1.16783	0.510627	EDN1	6	12290361	12297194	L2_3Excitatory	CNV7q11.23 WBS del
-0.443962	-1.16923	0.510644	LINC02094	17	19419035	19424357	L2_3Excitatory	CNV7q11.23 WBS del
-0.129841	-1.17161	0.510644	FTX	X	73940435	74293574	L2_3Excitatory	CNV7q11.23 WBS del
-0.201183	-1.17171	0.510674	PATL1	11	59636716	59669037	L2_3Excitatory	CNV7q11.23 WBS del
-0.494985	-1.16527	0.510802	ANKFN1	17	55882301	56517016	L2_3Excitatory	CNV7q11.23 WBS del
-0.43799	-1.16369	0.51082	PALD1	10	70478767	70668754	L2_3Excitatory	CNV7q11.23 WBS del
-0.337659	-1.1692	0.510822	LINC02482	4	6648695	6673965	L2_3Excitatory	CNV7q11.23 WBS del
0.313644	1.18356	0.510822	ZNF205	16	3112560	3120517	L2_3Excitatory	CNV7q11.23 WBS del
-0.27827	-1.17056	0.510822	GEMIN8	X	14006726	14029893	L2_3Excitatory	CNV7q11.23 WBS del
-0.163294	-1.17203	0.510822	TRIM9	14	50975262	51096061	L2_3Excitatory	CNV7q11.23 WBS del
-0.473035	-1.16419	0.510822	AL109829.1	20	55607852	55744938	L2_3Excitatory	CNV7q11.23 WBS del
-0.649264	-1.18434	0.510822	AP002892.1	11	72354516	72363555	L2_3Excitatory	CNV7q11.23 WBS del
-0.81758	-1.17326	0.510828	CASP8	2	201233443	201361836	L2_3Excitatory	CNV7q11.23 WBS del
0.369175	1.17216	0.510878	KHK	2	27086772	27100762	L2_3Excitatory	CNV7q11.23 WBS del
-0.378785	-1.16486	0.510878	SCHLAP1	2	180692104	180916939	L2_3Excitatory	CNV7q11.23 WBS del
-0.589024	-1.1755	0.510938	AC090709.1	12	78960258	79045644	L2_3Excitatory	CNV7q11.23 WBS del
0.232172	1.16436	0.510938	AGPAT5	8	6708642	6761503	L2_3Excitatory	CNV7q11.23 WBS del
-0.469589	-1.15621	0.51115	Z68323.1	22	34191194	34210564	L2_3Excitatory	CNV7q11.23 WBS del
-0.806068	-1.17257	0.511219	VIPR1-AS1	3	42506465	42533258	L2_3Excitatory	CNV7q11.23 WBS del
-0.308865	-1.16382	0.511222	SMARCD2	17	63832081	63843065	L2_3Excitatory	CNV7q11.23 WBS del
-0.465066	-1.16466	0.511295	PCDHGA12	5	141430507	141512975	L2_3Excitatory	CNV7q11.23 WBS del
0.346801	1.19756	0.511494	SLC52A2	8	144333957	144361286	L2_3Excitatory	CNV7q11.23 WBS del
0.490009	1.15462	0.51152	AC002351.1	12	110951683	110957820	L2_3Excitatory	CNV7q11.23 WBS del
-0.676974	-1.17443	0.51152	WWC3-AS1	X	10024842	10038654	L2_3Excitatory	CNV7q11.23 WBS del
-0.21895	-1.17116	0.511549	ZNF140	12	133080474	133107526	L2_3Excitatory	CNV7q11.23 WBS del
-0.640178	-1.17368	0.511601	RGS8	1	182641816	182684587	L2_3Excitatory	CNV7q11.23 WBS del
-0.526681	-1.17715	0.511702	SPDYE5	7	75492320	75504316	L2_3Excitatory	CNV7q11.23 WBS del
-0.292237	-1.16483	0.511702	ATP7B	13	51930436	52012125	L2_3Excitatory	CNV7q11.23 WBS del
0.259679	1.15372	0.511783	PIM2	X	48913182	48919024	L2_3Excitatory	CNV7q11.23 WBS del
-0.436535	-1.15357	0.511963	U73166.1	3	50260303	50263358	L2_3Excitatory	CNV7q11.23 WBS del
-0.188033	-1.16294	0.512225	SEC23B	20	18507520	18561415	L2_3Excitatory	CNV7q11.23 WBS del
0.455209	1.17281	0.512363	LINC02012	3	197505262	197506986	L2_3Excitatory	CNV7q11.23 WBS del
-0.214588	-1.16764	0.512363	PIP5K1A	1	151197949	151249536	L2_3Excitatory	CNV7q11.23 WBS del
0.145776	1.16929	0.512428	SFPQ	1	35176378	35193446	L2_3Excitatory	CNV7q11.23 WBS del
-0.279042	-1.21434	0.512428	NANOS3	19	13862063	13880757	L2_3Excitatory	CNV7q11.23 WBS del
0.21795	1.1847	0.512428	LINC02668	10	3232264	3258897	L2_3Excitatory	CNV7q11.23 WBS del
0.597563	1.15239	0.512428	ANXA5	4	121667946	121696995	L2_3Excitatory	CNV7q11.23 WBS del
-0.294139	-1.15271	0.512428	MAN1A1	6	119177205	119349761	L2_3Excitatory	CNV7q11.23 WBS del
-1.0293	-1.16155	0.512473	CNBD1	8	86866415	87615219	L2_3Excitatory	CNV7q11.23 WBS del
0.6884	1.16451	0.512961	GABRG1	4	46035769	46124054	L2_3Excitatory	CNV7q11.23 WBS del
-0.164294	-1.1601	0.513033	SERGEF	11	17788048	18013047	L2_3Excitatory	CNV7q11.23 WBS del
0.229327	1.15229	0.513092	EXOSC5	19	41386371	41397362	L2_3Excitatory	CNV7q11.23 WBS del
0.115193	1.17213	0.513092	SRP54	14	34981957	35029686	L2_3Excitatory	CNV7q11.23 WBS del
-0.126193	-1.17243	0.513092	RNFT2	12	116738178	116853631	L2_3Excitatory	CNV7q11.23 WBS del
-0.560152	-1.16048	0.513092	AC021739.2	15	85744109	85750281	L2_3Excitatory	CNV7q11.23 WBS del
-0.673536	-1.17549	0.513092	AC025211.1	17	32627739	32686484	L2_3Excitatory	CNV7q11.23 WBS del
0.283578	1.16899	0.513092	AC124798.3	11	17476595	17492367	L2_3Excitatory	CNV7q11.23 WBS del
-0.756651	-1.17241	0.513092	AC004039.1	5	132688681	132723725	L2_3Excitatory	CNV7q11.23 WBS del
0.240662	1.16222	0.513092	C2CD5	12	22448583	22544546	L2_3Excitatory	CNV7q11.23 WBS del
0.31561	1.17971	0.513276	DHCR7	11	71428193	71452868	L2_3Excitatory	CNV7q11.23 WBS del
-0.646811	-1.1656	0.513471	MYO1H	12	109347900	109455523	L2_3Excitatory	CNV7q11.23 WBS del
0.140378	1.16914	0.513545	WDR33	2	127701027	127811187	L2_3Excitatory	CNV7q11.23 WBS del
-0.402589	-1.15084	0.51371	ARSE	X	2934045	2968475	L2_3Excitatory	CNV7q11.23 WBS del
-0.993927	-1.1583	0.51379	COLEC11	2	3594832	3644644	L2_3Excitatory	CNV7q11.23 WBS del
-0.833521	-1.16518	0.514018	AL358154.1	10	93772681	93788605	L2_3Excitatory	CNV7q11.23 WBS del
-0.140523	-1.16602	0.51414	GALNT7	4	173168811	173323967	L2_3Excitatory	CNV7q11.23 WBS del
-0.4994	-1.1692	0.514273	MEF2C-AS2	5	88676014	88779088	L2_3Excitatory	CNV7q11.23 WBS del
-0.490866	-1.16802	0.514368	MGST1	12	16347142	16609259	L2_3Excitatory	CNV7q11.23 WBS del
-0.266396	-1.17389	0.514442	COL11A2	6	33162681	33192499	L2_3Excitatory	CNV7q11.23 WBS del
0.15323	1.16421	0.514442	SLC66A2	18	79902420	79951657	L2_3Excitatory	CNV7q11.23 WBS del
0.130207	1.16618	0.514442	SMARCD1	12	50085200	50100707	L2_3Excitatory	CNV7q11.23 WBS del
0.39534	1.16758	0.514442	B3GALT6	1	1232237	1235041	L2_3Excitatory	CNV7q11.23 WBS del
0.24061	1.16186	0.514442	WASF3	13	26557683	26688948	L2_3Excitatory	CNV7q11.23 WBS del
0.17808	1.17313	0.514442	FSD1	19	4304598	4323843	L2_3Excitatory	CNV7q11.23 WBS del
-0.815553	-1.16063	0.514442	SREBF2-AS1	22	41831215	41834665	L2_3Excitatory	CNV7q11.23 WBS del
0.439368	1.16016	0.514442	AC004231.1	17	40921430	40975926	L2_3Excitatory	CNV7q11.23 WBS del
-0.183006	-1.1575	0.514524	DEAF1	11	644233	707118	L2_3Excitatory	CNV7q11.23 WBS del
0.27297	1.16672	0.514524	TPX2	20	31739271	31801805	L2_3Excitatory	CNV7q11.23 WBS del
-0.531089	-1.17895	0.514524	AC104699.1	2	25421117	25427643	L2_3Excitatory	CNV7q11.23 WBS del
-0.396821	-1.15552	0.514524	FER1L6-AS2	8	124044395	124171522	L2_3Excitatory	CNV7q11.23 WBS del
-0.403448	-1.16892	0.514623	CCDC73	11	32602721	32794662	L2_3Excitatory	CNV7q11.23 WBS del
-0.667277	-1.15549	0.514765	TTC12	11	113314579	113383544	L2_3Excitatory	CNV7q11.23 WBS del
0.777234	1.19182	0.514765	AC018978.1	10	4746530	4785100	L2_3Excitatory	CNV7q11.23 WBS del
-0.421361	-1.16799	0.515071	AC012184.4	16	70349085	70372166	L2_3Excitatory	CNV7q11.23 WBS del
-0.634507	-1.16696	0.515071	FAM53B-AS1	10	124703625	124714217	L2_3Excitatory	CNV7q11.23 WBS del
0.281651	1.16478	0.515071	TTC32	2	19896631	19901983	L2_3Excitatory	CNV7q11.23 WBS del
-0.682361	-1.16833	0.515071	AL355990.1	1	110165948	110172489	L2_3Excitatory	CNV7q11.23 WBS del
-0.163746	-1.16106	0.515071	DBN1	5	177456608	177474401	L2_3Excitatory	CNV7q11.23 WBS del
0.170268	1.16765	0.515071	ZNF638	2	71276561	71435069	L2_3Excitatory	CNV7q11.23 WBS del
-0.256992	-1.15564	0.515071	SLC66A3	2	11155198	11178870	L2_3Excitatory	CNV7q11.23 WBS del
-0.663249	-1.17369	0.515071	AL157938.2	9	131132852	131167505	L2_3Excitatory	CNV7q11.23 WBS del
-0.423737	-1.15387	0.515071	AP001029.2	18	12438890	12448205	L2_3Excitatory	CNV7q11.23 WBS del
0.188007	1.16689	0.515088	FUCA1	1	23845077	23868290	L2_3Excitatory	CNV7q11.23 WBS del
-0.377469	-1.15462	0.515088	ZNF844	19	12064731	12081565	L2_3Excitatory	CNV7q11.23 WBS del
0.592859	1.14657	0.515178	AC137561.1	12	19582317	19583274	L2_3Excitatory	CNV7q11.23 WBS del
-0.540353	-1.14792	0.515178	AC104984.3	17	30122429	30126118	L2_3Excitatory	CNV7q11.23 WBS del
-0.302883	-1.15742	0.515178	S100PBP	1	32816767	32858875	L2_3Excitatory	CNV7q11.23 WBS del
0.186181	1.15635	0.515178	OTUD5	X	48922024	48958386	L2_3Excitatory	CNV7q11.23 WBS del
-0.385501	-1.15474	0.515178	C21orf62-AS1	21	32772100	33019751	L2_3Excitatory	CNV7q11.23 WBS del
-0.297627	-1.15879	0.515253	C1orf131	1	231223763	231241187	L2_3Excitatory	CNV7q11.23 WBS del
-0.642633	-1.16257	0.515261	AC243964.3	19	44631573	44725217	L2_3Excitatory	CNV7q11.23 WBS del
-0.278881	-1.16496	0.515261	MIR137HG	1	97933474	98049871	L2_3Excitatory	CNV7q11.23 WBS del
-0.879859	-1.15032	0.515261	ARSJ	4	113900284	113979727	L2_3Excitatory	CNV7q11.23 WBS del
-0.26847	-1.14594	0.515492	GRM1	6	146027646	146437601	L2_3Excitatory	CNV7q11.23 WBS del
-0.590081	-1.166	0.515543	AC093879.1	4	112973272	113071962	L2_3Excitatory	CNV7q11.23 WBS del
-0.387698	-1.15319	0.515543	MYLK3	16	46702282	46790407	L2_3Excitatory	CNV7q11.23 WBS del
0.392032	1.15503	0.515543	BLVRB	19	40447765	40465764	L2_3Excitatory	CNV7q11.23 WBS del
0.176464	1.15345	0.515569	ILF3	19	10654304	10692400	L2_3Excitatory	CNV7q11.23 WBS del
0.420976	1.16762	0.515569	AC004554.2	X	11668401	11757718	L2_3Excitatory	CNV7q11.23 WBS del
0.433621	1.16083	0.515569	KCTD8	4	44173903	44448809	L2_3Excitatory	CNV7q11.23 WBS del
0.159988	1.16216	0.515569	ANKRD13C	1	70258999	70354734	L2_3Excitatory	CNV7q11.23 WBS del
-0.330907	-1.15476	0.515784	LINC00862	1	200253419	200400705	L2_3Excitatory	CNV7q11.23 WBS del
0.559046	1.14407	0.515801	NENF	1	212432920	212446379	L2_3Excitatory	CNV7q11.23 WBS del
0.21918	1.15584	0.515801	LRRC8B	1	89524829	89597861	L2_3Excitatory	CNV7q11.23 WBS del
0.431228	1.14349	0.516048	AC098487.1	4	102418602	102450010	L2_3Excitatory	CNV7q11.23 WBS del
0.197508	1.15562	0.516067	NPEPPS	17	47522942	47624665	L2_3Excitatory	CNV7q11.23 WBS del
-0.610574	-1.16477	0.516259	AL158801.3	14	55325834	55339501	L2_3Excitatory	CNV7q11.23 WBS del
-0.453523	-1.15506	0.516259	AC046168.2	15	77568970	77608888	L2_3Excitatory	CNV7q11.23 WBS del
-0.157063	-1.16435	0.516259	CARS	11	3000922	3057613	L2_3Excitatory	CNV7q11.23 WBS del
0.161253	1.15378	0.516259	PCMTD1	8	51817575	51899186	L2_3Excitatory	CNV7q11.23 WBS del
0.224406	1.15478	0.516264	TOP3B	22	21957025	21982813	L2_3Excitatory	CNV7q11.23 WBS del
-0.871543	-1.16516	0.516264	AC009152.6	16	17405678	17408073	L2_3Excitatory	CNV7q11.23 WBS del
0.278857	1.16582	0.516289	LYPLA2	1	23791145	23795539	L2_3Excitatory	CNV7q11.23 WBS del
0.243221	1.14344	0.516289	SLC6A8	X	153687926	153696588	L2_3Excitatory	CNV7q11.23 WBS del
-0.58575	-1.16185	0.516471	AC027288.3	12	79341205	79503396	L2_3Excitatory	CNV7q11.23 WBS del
-0.197456	-1.15647	0.516744	CASKIN1	16	2177180	2196605	L2_3Excitatory	CNV7q11.23 WBS del
-0.292275	-1.15127	0.516744	IGSF21	1	18107798	18378483	L2_3Excitatory	CNV7q11.23 WBS del
0.25644	1.16317	0.516744	CETN3	5	90392257	90409766	L2_3Excitatory	CNV7q11.23 WBS del
0.295292	1.15491	0.516744	C5orf51	5	41904188	41921636	L2_3Excitatory	CNV7q11.23 WBS del
0.247286	1.15942	0.516884	AC138649.1	15	22757835	22778741	L2_3Excitatory	CNV7q11.23 WBS del
0.141782	1.15624	0.516884	LRRC49	15	70853239	71053658	L2_3Excitatory	CNV7q11.23 WBS del
-0.511008	-1.15146	0.516884	NPIPA7	16	16379140	16393972	L2_3Excitatory	CNV7q11.23 WBS del
-0.331759	-1.16266	0.517267	DSCR9	21	37208503	37221736	L2_3Excitatory	CNV7q11.23 WBS del
0.286993	1.15825	0.51746	STEAP2	7	90167590	90238137	L2_3Excitatory	CNV7q11.23 WBS del
-0.707498	-1.1622	0.51746	AL157896.1	10	14074284	14087605	L2_3Excitatory	CNV7q11.23 WBS del
0.413228	1.14086	0.517494	AC007614.1	16	49282021	49350504	L2_3Excitatory	CNV7q11.23 WBS del
-0.376396	-1.14045	0.517494	AC121764.1	3	55493830	55505261	L2_3Excitatory	CNV7q11.23 WBS del
-0.205197	-1.14755	0.517494	AC026341.1	3	115147605	115564389	L2_3Excitatory	CNV7q11.23 WBS del
0.302138	1.16238	0.517494	DYRK2	12	67648338	67665406	L2_3Excitatory	CNV7q11.23 WBS del
-0.332478	-1.15976	0.5176	CCDC9	19	47255980	47273701	L2_3Excitatory	CNV7q11.23 WBS del
0.1788	1.15627	0.5176	FOCAD	9	20658309	20995955	L2_3Excitatory	CNV7q11.23 WBS del
-0.741235	-1.17286	0.5176	AC046158.1	16	78495926	78506568	L2_3Excitatory	CNV7q11.23 WBS del
0.152239	1.16036	0.517761	MAPK10	4	85990007	86594625	L2_3Excitatory	CNV7q11.23 WBS del
-0.113444	-1.13982	0.517761	STAT2	12	56341597	56360203	L2_3Excitatory	CNV7q11.23 WBS del
-0.313967	-1.15483	0.517911	ITGB3BP	1	63440770	63593721	L2_3Excitatory	CNV7q11.23 WBS del
0.42277	1.15522	0.517911	CD200R1	3	112921205	112975103	L2_3Excitatory	CNV7q11.23 WBS del
0.167758	1.17533	0.517971	ACTR8	3	53867066	53882152	L2_3Excitatory	CNV7q11.23 WBS del
0.237812	1.13915	0.517971	SLC39A13	11	47407132	47416496	L2_3Excitatory	CNV7q11.23 WBS del
-0.194895	-1.1495	0.517978	ZNF253	19	19865882	19894674	L2_3Excitatory	CNV7q11.23 WBS del
0.433003	1.15568	0.51805	AL353796.1	10	30302826	30306066	L2_3Excitatory	CNV7q11.23 WBS del
1.08755	1.18018	0.518078	LHFPL3	7	104328603	104908561	L2_3Excitatory	CNV7q11.23 WBS del
-0.232066	-1.15342	0.518154	TMSB15B-AS1	X	103845151	103919548	L2_3Excitatory	CNV7q11.23 WBS del
-0.168598	-1.15157	0.518154	PKD2	4	88007635	88077777	L2_3Excitatory	CNV7q11.23 WBS del
-0.243249	-1.14731	0.518154	RWDD3	1	95234210	95247225	L2_3Excitatory	CNV7q11.23 WBS del
0.217206	1.14894	0.518168	CHD4	12	6570082	6614524	L2_3Excitatory	CNV7q11.23 WBS del
0.228643	1.1534	0.518168	RTL10	22	19846138	19854896	L2_3Excitatory	CNV7q11.23 WBS del
-0.229422	-1.14628	0.518168	CNNM4	2	96760902	96811874	L2_3Excitatory	CNV7q11.23 WBS del
0.485936	1.16457	0.518168	AC010983.1	2	195003711	195026370	L2_3Excitatory	CNV7q11.23 WBS del
-0.165486	-1.15629	0.518168	NTM	11	131370478	132336822	L2_3Excitatory	CNV7q11.23 WBS del
0.402397	1.14534	0.518168	PRKD1	14	29576479	30191898	L2_3Excitatory	CNV7q11.23 WBS del
-0.493785	-1.14955	0.518168	DPH6-DT	15	35546154	35860199	L2_3Excitatory	CNV7q11.23 WBS del
-0.44509	-1.15334	0.518168	GLYCTK	3	52287089	52295257	L2_3Excitatory	CNV7q11.23 WBS del
0.262075	1.15117	0.518168	TM6SF1	15	83107572	83144854	L2_3Excitatory	CNV7q11.23 WBS del
-0.403101	-1.13779	0.518168	AC009081.2	16	60346478	60499364	L2_3Excitatory	CNV7q11.23 WBS del
-0.718809	-1.15764	0.518168	AC104656.1	4	16598718	16604593	L2_3Excitatory	CNV7q11.23 WBS del
0.240235	1.15242	0.518168	NT5DC3	12	103770453	103841234	L2_3Excitatory	CNV7q11.23 WBS del
0.225756	1.15012	0.518224	CHST10	2	100391860	100417668	L2_3Excitatory	CNV7q11.23 WBS del
-0.177419	-1.14938	0.518224	TMEM241	18	23197144	23437961	L2_3Excitatory	CNV7q11.23 WBS del
0.513834	1.15369	0.518281	FNDC9	5	157341598	157345677	L2_3Excitatory	CNV7q11.23 WBS del
-0.342617	-1.14625	0.51834	FGF17	8	22042398	22048809	L2_3Excitatory	CNV7q11.23 WBS del
-0.44628	-1.15728	0.51834	AC008708.2	5	167653228	167660481	L2_3Excitatory	CNV7q11.23 WBS del
-0.222552	-1.1449	0.518388	PRDM4	12	107732871	107761272	L2_3Excitatory	CNV7q11.23 WBS del
0.381089	1.14743	0.518392	GOLGA6L9	15	82429816	82439153	L2_3Excitatory	CNV7q11.23 WBS del
-0.664185	-1.15918	0.518463	TRPC5OS	X	111876051	111903990	L2_3Excitatory	CNV7q11.23 WBS del
0.289609	1.15996	0.518463	ARHGAP10	4	147732063	148072776	L2_3Excitatory	CNV7q11.23 WBS del
-0.278289	-1.15596	0.518463	MAP3K2-DT	2	127388173	127406228	L2_3Excitatory	CNV7q11.23 WBS del
0.368975	1.14687	0.518463	SSTR2	17	73165010	73176633	L2_3Excitatory	CNV7q11.23 WBS del
-0.485608	-1.16092	0.518526	AL592043.1	X	34206725	34415537	L2_3Excitatory	CNV7q11.23 WBS del
-0.216557	-1.15085	0.518526	ZNF345	19	36850361	36913029	L2_3Excitatory	CNV7q11.23 WBS del
-0.298654	-1.15034	0.518863	AL162431.1	1	180944042	180976482	L2_3Excitatory	CNV7q11.23 WBS del
0.202812	1.15451	0.519378	CPNE8	12	38646822	38907430	L2_3Excitatory	CNV7q11.23 WBS del
0.333865	1.136	0.519378	KIF11	10	92574105	92655395	L2_3Excitatory	CNV7q11.23 WBS del
-0.237671	-1.14766	0.519378	MIS18BP1	14	45203190	45253540	L2_3Excitatory	CNV7q11.23 WBS del
0.173748	1.14941	0.519425	TRAPPC8	18	31829197	31953136	L2_3Excitatory	CNV7q11.23 WBS del
-0.857711	-1.14958	0.519583	KIF26B-AS1	1	245206444	245234501	L2_3Excitatory	CNV7q11.23 WBS del
-0.242862	-1.14191	0.519669	WASHC2A	10	50067888	50133509	L2_3Excitatory	CNV7q11.23 WBS del
0.128959	1.14243	0.519669	C18orf25	18	46173553	46266992	L2_3Excitatory	CNV7q11.23 WBS del
0.160874	1.15057	0.519767	HMBOX1	8	28890395	29064764	L2_3Excitatory	CNV7q11.23 WBS del
-0.482682	-1.14431	0.519767	TAS2R31	12	11030387	11031407	L2_3Excitatory	CNV7q11.23 WBS del
0.287704	1.14849	0.519767	AC009495.3	2	165794851	165810010	L2_3Excitatory	CNV7q11.23 WBS del
-0.173285	-1.14843	0.519767	BSDC1	1	32364633	32394731	L2_3Excitatory	CNV7q11.23 WBS del
-0.300075	-1.15021	0.519775	ZNF45	19	43912624	43935282	L2_3Excitatory	CNV7q11.23 WBS del
-0.365012	-1.14957	0.519787	AL162586.2	9	127754534	127760560	L2_3Excitatory	CNV7q11.23 WBS del
0.161091	1.1517	0.519896	GRIA2	4	157204182	157387146	L2_3Excitatory	CNV7q11.23 WBS del
-0.800631	-1.1395	0.519956	RAB39A	11	107928448	107963482	L2_3Excitatory	CNV7q11.23 WBS del
-0.615742	-1.15265	0.519956	NOP53-AS1	19	47757036	47768840	L2_3Excitatory	CNV7q11.23 WBS del
-0.338062	-1.14717	0.52006	CRIP3	6	43299710	43308826	L2_3Excitatory	CNV7q11.23 WBS del
0.19539	1.14734	0.52006	C12orf66	12	64186316	64222296	L2_3Excitatory	CNV7q11.23 WBS del
-0.429185	-1.14012	0.520248	AC087164.1	17	18172625	18184753	L2_3Excitatory	CNV7q11.23 WBS del
0.149325	1.14142	0.520365	FAM49B	8	129839593	130017504	L2_3Excitatory	CNV7q11.23 WBS del
-0.721901	-1.13594	0.520429	AC103858.1	15	81303215	81309391	L2_3Excitatory	CNV7q11.23 WBS del
-0.950523	-1.13589	0.520429	LONRF3	X	118974614	119018355	L2_3Excitatory	CNV7q11.23 WBS del
0.317115	1.14201	0.520555	PTPRQ	12	80402178	80680273	L2_3Excitatory	CNV7q11.23 WBS del
-0.117906	-1.13368	0.520555	PRPF39	14	45084107	45116282	L2_3Excitatory	CNV7q11.23 WBS del
-0.234595	-1.14505	0.520782	VIPR1	3	42489299	42537573	L2_3Excitatory	CNV7q11.23 WBS del
-1.03492	-1.13784	0.520823	LINC01580	15	93894431	93984150	L2_3Excitatory	CNV7q11.23 WBS del
0.217336	1.14432	0.520929	SIRPA	20	1894167	1940592	L2_3Excitatory	CNV7q11.23 WBS del
-0.24587	-1.16161	0.521075	ADAM15	1	155050566	155062775	L2_3Excitatory	CNV7q11.23 WBS del
0.207844	1.14091	0.521195	ERVK3-1	19	58305374	58316812	L2_3Excitatory	CNV7q11.23 WBS del
0.222454	1.14385	0.521237	ZNF25	10	37949573	37976647	L2_3Excitatory	CNV7q11.23 WBS del
0.199779	1.13094	0.521381	EMB	5	50396192	50443248	L2_3Excitatory	CNV7q11.23 WBS del
0.196777	1.14226	0.521381	SAR1B	5	134601149	134649271	L2_3Excitatory	CNV7q11.23 WBS del
-0.482538	-1.14861	0.521397	LIX1L-AS1	1	145926590	145959179	L2_3Excitatory	CNV7q11.23 WBS del
0.196477	1.14505	0.52149	DNAL1	14	73644875	73703732	L2_3Excitatory	CNV7q11.23 WBS del
0.131774	1.13269	0.52149	UBR7	14	93207241	93229215	L2_3Excitatory	CNV7q11.23 WBS del
0.592983	1.14264	0.52149	BMP3	4	81030708	81057627	L2_3Excitatory	CNV7q11.23 WBS del
-0.347742	-1.14641	0.52149	CYB561D2	3	50350845	50358460	L2_3Excitatory	CNV7q11.23 WBS del
-0.628659	-1.1495	0.52149	AC105384.1	4	53899871	53916835	L2_3Excitatory	CNV7q11.23 WBS del
-0.520599	-1.15256	0.521535	AC044781.1	10	13991815	14007526	L2_3Excitatory	CNV7q11.23 WBS del
-0.479451	-1.14434	0.521684	SPRED2	2	65310851	65432637	L2_3Excitatory	CNV7q11.23 WBS del
-0.38502	-1.13857	0.521684	SNCAIP	5	122311354	122464219	L2_3Excitatory	CNV7q11.23 WBS del
-0.888269	-1.14617	0.521684	AC110760.1	4	74993877	75034824	L2_3Excitatory	CNV7q11.23 WBS del
-0.698583	-1.14525	0.521684	AC010320.4	19	52300693	52345229	L2_3Excitatory	CNV7q11.23 WBS del
0.204768	1.14059	0.521729	AQP4-AS1	18	26655737	27190698	L2_3Excitatory	CNV7q11.23 WBS del
0.448481	1.1419	0.521799	AC021016.2	2	218255319	218257366	L2_3Excitatory	CNV7q11.23 WBS del
-0.159759	-1.14156	0.521814	CARS2	13	110641412	110713603	L2_3Excitatory	CNV7q11.23 WBS del
-0.327494	-1.13777	0.521851	TNFRSF11A	18	62325287	62391288	L2_3Excitatory	CNV7q11.23 WBS del
0.314107	1.14402	0.521928	BRINP3	1	190097658	190478404	L2_3Excitatory	CNV7q11.23 WBS del
-0.473469	-1.14068	0.521928	GLUD2	X	121047610	121050094	L2_3Excitatory	CNV7q11.23 WBS del
-0.165727	-1.14279	0.521928	DNAJC11	1	6634168	6701924	L2_3Excitatory	CNV7q11.23 WBS del
0.56407	1.12886	0.521928	AL109627.1	1	16228674	16231335	L2_3Excitatory	CNV7q11.23 WBS del
-0.592331	-1.15359	0.521928	AC002429.2	7	95035731	95214338	L2_3Excitatory	CNV7q11.23 WBS del
0.286144	1.14733	0.521928	AL133243.2	2	32521927	32523547	L2_3Excitatory	CNV7q11.23 WBS del
-0.178547	-1.14709	0.521928	TBC1D31	8	123041968	123152153	L2_3Excitatory	CNV7q11.23 WBS del
-0.331265	-1.13456	0.522112	Z93943.1	X	102945971	102952039	L2_3Excitatory	CNV7q11.23 WBS del
0.217409	1.14164	0.522112	LONRF2	2	100271875	100322501	L2_3Excitatory	CNV7q11.23 WBS del
0.171221	1.13647	0.522112	STK4	20	44966494	45080021	L2_3Excitatory	CNV7q11.23 WBS del
0.220902	1.14279	0.522282	AC125616.1	12	120628830	120641591	L2_3Excitatory	CNV7q11.23 WBS del
-0.375043	-1.13653	0.522282	LINC01182	4	13654374	14003756	L2_3Excitatory	CNV7q11.23 WBS del
-0.704454	-1.14901	0.522356	AC098617.1	2	191846534	192044525	L2_3Excitatory	CNV7q11.23 WBS del
-0.35308	-1.14387	0.522397	RASIP1	19	48720585	48740610	L2_3Excitatory	CNV7q11.23 WBS del
-0.813395	-1.14124	0.522634	LINC01847	5	159698586	159937766	L2_3Excitatory	CNV7q11.23 WBS del
-0.157135	-1.14805	0.522634	ZNF91	19	23304991	23395471	L2_3Excitatory	CNV7q11.23 WBS del
-0.704173	-1.14189	0.522634	NLRC3	16	3539033	3577403	L2_3Excitatory	CNV7q11.23 WBS del
0.281857	1.14552	0.522634	SPTSSB	3	161344798	161372880	L2_3Excitatory	CNV7q11.23 WBS del
0.44392	1.13676	0.522634	AC010884.2	2	104928803	104936467	L2_3Excitatory	CNV7q11.23 WBS del
0.823944	1.14347	0.522634	FAM81B	5	95391366	95450454	L2_3Excitatory	CNV7q11.23 WBS del
-0.204829	-1.14082	0.522634	LPCAT3	12	6976185	7018477	L2_3Excitatory	CNV7q11.23 WBS del
0.240635	1.13915	0.522712	RGPD5	2	109792758	109857705	L2_3Excitatory	CNV7q11.23 WBS del
0.284942	1.13536	0.522712	NTNG1	1	107140007	107484923	L2_3Excitatory	CNV7q11.23 WBS del
0.476841	1.13975	0.522712	KCNA3	1	110653560	110674940	L2_3Excitatory	CNV7q11.23 WBS del
0.244283	1.14229	0.52272	RBM27	5	146203605	146289223	L2_3Excitatory	CNV7q11.23 WBS del
-0.483902	-1.14244	0.522728	C12orf54	12	48482498	48496524	L2_3Excitatory	CNV7q11.23 WBS del
0.359767	1.15882	0.522728	YDJC	22	21628089	21630064	L2_3Excitatory	CNV7q11.23 WBS del
-0.7111	-1.14457	0.522758	AC007218.2	16	9794637	9805571	L2_3Excitatory	CNV7q11.23 WBS del
0.473401	1.14052	0.522769	AC012467.2	3	53858994	53861576	L2_3Excitatory	CNV7q11.23 WBS del
0.254345	1.13786	0.522769	DPCD	10	101570560	101609662	L2_3Excitatory	CNV7q11.23 WBS del
0.153713	1.14388	0.522774	LRRFIP2	3	37052626	37183689	L2_3Excitatory	CNV7q11.23 WBS del
-0.185463	-1.13541	0.522806	TTC9C	11	62728069	62740293	L2_3Excitatory	CNV7q11.23 WBS del
-0.585617	-1.13902	0.522806	AC015795.1	17	49708334	49720060	L2_3Excitatory	CNV7q11.23 WBS del
-0.185183	-1.13807	0.522904	SYNDIG1	20	24469629	24666616	L2_3Excitatory	CNV7q11.23 WBS del
-0.577721	-1.13628	0.522994	AC211476.6	7	72954797	72957106	L2_3Excitatory	CNV7q11.23 WBS del
0.368457	1.13862	0.522994	TMEM185B	2	120217479	120223400	L2_3Excitatory	CNV7q11.23 WBS del
-0.204469	-1.14309	0.522994	STK32C	10	132207492	132331847	L2_3Excitatory	CNV7q11.23 WBS del
-0.308871	-1.13453	0.522994	CROCC	1	16740273	16972964	L2_3Excitatory	CNV7q11.23 WBS del
-0.241207	-1.1355	0.523205	ERAP1	5	96760810	96808100	L2_3Excitatory	CNV7q11.23 WBS del
0.366272	1.13786	0.523297	MSC-AS1	8	71828167	72118393	L2_3Excitatory	CNV7q11.23 WBS del
-0.383603	-1.12444	0.523541	CRTAC1	10	97865000	98030828	L2_3Excitatory	CNV7q11.23 WBS del
0.416148	1.13624	0.523541	CATSPERB	14	91580696	91780707	L2_3Excitatory	CNV7q11.23 WBS del
-0.322051	-1.13553	0.523566	LINC01357	1	112849821	112877878	L2_3Excitatory	CNV7q11.23 WBS del
-0.557802	-1.14024	0.523566	MKNK1-AS1	1	46538611	46570255	L2_3Excitatory	CNV7q11.23 WBS del
0.258053	1.13957	0.523789	CPSF2	14	92121969	92172145	L2_3Excitatory	CNV7q11.23 WBS del
-0.827798	-1.14397	0.523833	ALG13-AS1	X	111706649	111711101	L2_3Excitatory	CNV7q11.23 WBS del
0.292282	1.13758	0.523833	GNA11	19	3094362	3123999	L2_3Excitatory	CNV7q11.23 WBS del
0.199103	1.13769	0.523833	CNTNAP2	7	146116002	148420998	L2_3Excitatory	CNV7q11.23 WBS del
-0.88139	-1.13766	0.523833	SMAD1-AS2	4	145497073	145502971	L2_3Excitatory	CNV7q11.23 WBS del
-0.550519	-1.14533	0.523833	FAM217A	6	4049434	4087344	L2_3Excitatory	CNV7q11.23 WBS del
0.179894	1.13832	0.523879	UQCRC2	16	21953288	21983660	L2_3Excitatory	CNV7q11.23 WBS del
0.205136	1.14193	0.523879	SECISBP2L	15	48988476	49046447	L2_3Excitatory	CNV7q11.23 WBS del
0.317608	1.13261	0.523879	ZNF714	19	21082159	21125270	L2_3Excitatory	CNV7q11.23 WBS del
-0.460403	-1.14542	0.523879	AC090617.4	17	2089681	2101560	L2_3Excitatory	CNV7q11.23 WBS del
0.1351	1.1377	0.523879	CSNK1G3	5	123512177	123617049	L2_3Excitatory	CNV7q11.23 WBS del
-0.66338	-1.13151	0.523879	MFSD2B	2	24010081	24063321	L2_3Excitatory	CNV7q11.23 WBS del
0.132302	1.14667	0.523879	CMTR1	6	37433219	37482827	L2_3Excitatory	CNV7q11.23 WBS del
-0.325717	-1.13101	0.523892	LINC00621	13	22859050	22916369	L2_3Excitatory	CNV7q11.23 WBS del
-0.276592	-1.13565	0.523919	TMEM216	11	61392393	61398866	L2_3Excitatory	CNV7q11.23 WBS del
-0.473498	-1.13407	0.523936	CCDC154	16	1434383	1444556	L2_3Excitatory	CNV7q11.23 WBS del
0.162947	1.13384	0.524205	MSANTD2	11	124766498	124800706	L2_3Excitatory	CNV7q11.23 WBS del
-0.484987	-1.13356	0.52435	AC004034.1	16	2939714	2954276	L2_3Excitatory	CNV7q11.23 WBS del
0.19596	1.14055	0.524352	XRN1	3	142306607	142448062	L2_3Excitatory	CNV7q11.23 WBS del
-0.218774	-1.1356	0.52444	NKAIN2	6	123803865	124825640	L2_3Excitatory	CNV7q11.23 WBS del
0.19518	1.13777	0.524701	EPRS	1	219968600	220046530	L2_3Excitatory	CNV7q11.23 WBS del
-0.562144	-1.13941	0.524826	ADTRP	6	11712054	11807046	L2_3Excitatory	CNV7q11.23 WBS del
0.233607	1.13842	0.525043	ARHGAP32	11	128965060	129279324	L2_3Excitatory	CNV7q11.23 WBS del
0.627305	1.12078	0.525058	WLS	1	68098473	68233120	L2_3Excitatory	CNV7q11.23 WBS del
-1.03693	-1.12366	0.525058	AL360015.1	6	113129707	113140870	L2_3Excitatory	CNV7q11.23 WBS del
-0.256062	-1.14076	0.525163	DCAF15	19	13952509	13961449	L2_3Excitatory	CNV7q11.23 WBS del
-0.711967	-1.13482	0.525163	AL451123.1	9	27529085	27543902	L2_3Excitatory	CNV7q11.23 WBS del
-0.225749	-1.13655	0.525283	GINS1	20	25391008	25452700	L2_3Excitatory	CNV7q11.23 WBS del
0.189227	1.13569	0.525283	IPO11	5	62403972	62628582	L2_3Excitatory	CNV7q11.23 WBS del
0.230612	1.13617	0.525676	FAM81A	15	59372693	59523555	L2_3Excitatory	CNV7q11.23 WBS del
-0.276151	-1.11971	0.525906	PLSCR3	17	7389727	7394842	L2_3Excitatory	CNV7q11.23 WBS del
-0.175715	-1.13506	0.526007	GABRA2	4	46243548	46475230	L2_3Excitatory	CNV7q11.23 WBS del
-0.266162	-1.12732	0.526263	INPP1	2	190343570	190371665	L2_3Excitatory	CNV7q11.23 WBS del
0.357247	1.13585	0.526263	AC016924.1	3	126266747	126291525	L2_3Excitatory	CNV7q11.23 WBS del
0.395107	1.12196	0.526312	AL158058.2	14	29415856	29500460	L2_3Excitatory	CNV7q11.23 WBS del
-0.302831	-1.13101	0.526312	TIMM44	19	7926718	7943667	L2_3Excitatory	CNV7q11.23 WBS del
-0.530139	-1.13284	0.526312	NPSR1-AS1	7	34346512	34871582	L2_3Excitatory	CNV7q11.23 WBS del
-1.02107	-1.15677	0.526312	CECR2	22	17359949	17558151	L2_3Excitatory	CNV7q11.23 WBS del
0.277116	1.13319	0.526312	GTF2A1	14	81175452	81221377	L2_3Excitatory	CNV7q11.23 WBS del
-0.457762	-1.13504	0.526353	NUF2	1	163266576	163355764	L2_3Excitatory	CNV7q11.23 WBS del
0.547056	1.1377	0.526353	AL589693.1	6	155911195	156397589	L2_3Excitatory	CNV7q11.23 WBS del
-0.557037	-1.12486	0.526353	FAM41C	1	868071	876903	L2_3Excitatory	CNV7q11.23 WBS del
-0.915661	-1.14448	0.526354	AC009234.1	2	50620963	50632993	L2_3Excitatory	CNV7q11.23 WBS del
0.278602	1.13948	0.526354	MPND	19	4343527	4360086	L2_3Excitatory	CNV7q11.23 WBS del
-0.239936	-1.12411	0.526413	CATSPERE	1	244454377	244641177	L2_3Excitatory	CNV7q11.23 WBS del
0.320854	1.11948	0.526413	FUT1	19	48748011	48755390	L2_3Excitatory	CNV7q11.23 WBS del
-0.459524	-1.11922	0.526413	OSBPL10-AS1	3	31704058	31721652	L2_3Excitatory	CNV7q11.23 WBS del
-0.293154	-1.12755	0.526533	TCEANC	X	13653112	13681964	L2_3Excitatory	CNV7q11.23 WBS del
0.171961	1.13598	0.5266	USB1	16	57999546	58021618	L2_3Excitatory	CNV7q11.23 WBS del
-0.149868	-1.13291	0.526622	AUTS2	7	69598296	70793506	L2_3Excitatory	CNV7q11.23 WBS del
0.213034	1.13673	0.526667	DDX23	12	48829756	48852842	L2_3Excitatory	CNV7q11.23 WBS del
0.649126	1.1374	0.526667	FCRLB	1	161721544	161728143	L2_3Excitatory	CNV7q11.23 WBS del
-0.218922	-1.13696	0.526667	ZSCAN32	16	3382081	3401065	L2_3Excitatory	CNV7q11.23 WBS del
-0.333667	-1.11718	0.526688	AL391244.2	1	1409096	1410618	L2_3Excitatory	CNV7q11.23 WBS del
0.645132	1.14438	0.526907	AL355838.1	14	81741002	82030349	L2_3Excitatory	CNV7q11.23 WBS del
-0.257777	-1.12709	0.526907	NBPF15	1	144421390	144461676	L2_3Excitatory	CNV7q11.23 WBS del
-0.628635	-1.11861	0.526989	AL118556.1	14	50448807	50456742	L2_3Excitatory	CNV7q11.23 WBS del
0.203311	1.12631	0.52699	HPF1	4	169729470	169757944	L2_3Excitatory	CNV7q11.23 WBS del
0.579113	1.13609	0.52699	TBXAS1	7	139777051	140020325	L2_3Excitatory	CNV7q11.23 WBS del
-0.21205	-1.12838	0.52699	DHTKD1	10	12068954	12123221	L2_3Excitatory	CNV7q11.23 WBS del
0.293726	1.12826	0.52699	IMPACT	18	24426634	24453531	L2_3Excitatory	CNV7q11.23 WBS del
-1.3182	-1.12365	0.52699	ALLC	2	3658200	3702671	L2_3Excitatory	CNV7q11.23 WBS del
0.627807	1.12758	0.52699	SULF2	20	47656197	47786616	L2_3Excitatory	CNV7q11.23 WBS del
0.231901	1.12555	0.52699	GPATCH2	1	217426992	217631090	L2_3Excitatory	CNV7q11.23 WBS del
-0.330984	-1.13053	0.527066	AC048382.5	15	84597809	84633988	L2_3Excitatory	CNV7q11.23 WBS del
-0.637383	-1.12653	0.527066	KCNJ1	11	128836315	128867373	L2_3Excitatory	CNV7q11.23 WBS del
0.414848	1.11603	0.527066	CLDND1	3	98497912	98523066	L2_3Excitatory	CNV7q11.23 WBS del
-0.210278	-1.11691	0.527066	CUX2	12	111034165	111350554	L2_3Excitatory	CNV7q11.23 WBS del
-0.322992	-1.13375	0.527066	AC024075.1	19	16639967	16640668	L2_3Excitatory	CNV7q11.23 WBS del
-0.392227	-1.12233	0.527066	AL121992.1	1	15586136	15603626	L2_3Excitatory	CNV7q11.23 WBS del
0.163934	1.13205	0.527066	ARHGAP26	5	142770377	143229011	L2_3Excitatory	CNV7q11.23 WBS del
-0.63005	-1.13558	0.527066	AC008554.1	19	20432552	20571095	L2_3Excitatory	CNV7q11.23 WBS del
0.238079	1.14575	0.527066	AC073073.2	7	105571083	105573660	L2_3Excitatory	CNV7q11.23 WBS del
0.22092	1.11651	0.527066	ADPRHL2	1	36088892	36093932	L2_3Excitatory	CNV7q11.23 WBS del
0.319127	1.12921	0.527066	AUP1	2	74526645	74529760	L2_3Excitatory	CNV7q11.23 WBS del
0.151622	1.12822	0.527197	MED4	13	48053323	48095131	L2_3Excitatory	CNV7q11.23 WBS del
-0.414201	-1.12147	0.527269	TUBA8	22	18110100	18146683	L2_3Excitatory	CNV7q11.23 WBS del
-0.438838	-1.12363	0.527475	LRMP	12	25004342	25108335	L2_3Excitatory	CNV7q11.23 WBS del
-0.469951	-1.11514	0.527475	AC034236.2	5	116083807	116085444	L2_3Excitatory	CNV7q11.23 WBS del
-0.377599	-1.12481	0.527475	AC126773.6	16	68591382	68594424	L2_3Excitatory	CNV7q11.23 WBS del
-0.163186	-1.12972	0.527563	MED9	17	17476994	17493221	L2_3Excitatory	CNV7q11.23 WBS del
-0.12738	-1.13281	0.527563	MCPH1	8	6406592	6648508	L2_3Excitatory	CNV7q11.23 WBS del
0.316072	1.12603	0.527563	ARL6IP6	2	152717647	152762396	L2_3Excitatory	CNV7q11.23 WBS del
-0.929571	-1.13094	0.527563	AC009134.1	16	13197606	13204907	L2_3Excitatory	CNV7q11.23 WBS del
-0.174808	-1.12949	0.527612	ZDHHC15	X	75368427	75523502	L2_3Excitatory	CNV7q11.23 WBS del
0.240025	1.12984	0.527791	AC008124.1	12	45718046	45727860	L2_3Excitatory	CNV7q11.23 WBS del
-0.732845	-1.13182	0.527791	AL022238.2	22	40372664	40388290	L2_3Excitatory	CNV7q11.23 WBS del
-0.592011	-1.11889	0.527791	AL132775.2	6	20329922	20334411	L2_3Excitatory	CNV7q11.23 WBS del
-0.809158	-1.13674	0.527791	CPB2	13	46053186	46105033	L2_3Excitatory	CNV7q11.23 WBS del
0.172476	1.12206	0.527791	ANAPC5	12	121308245	121399896	L2_3Excitatory	CNV7q11.23 WBS del
-0.169578	-1.12328	0.527872	TMEM181	6	158536436	158635429	L2_3Excitatory	CNV7q11.23 WBS del
-0.290945	-1.1276	0.527877	SMAD7	18	48919853	48950965	L2_3Excitatory	CNV7q11.23 WBS del
-0.634059	-1.13413	0.527877	AC027698.1	8	58091442	58106294	L2_3Excitatory	CNV7q11.23 WBS del
-0.328959	-1.1329	0.527877	RBM4B	11	66664998	66677887	L2_3Excitatory	CNV7q11.23 WBS del
-0.568757	-1.11864	0.527971	AC069185.1	8	11797928	11802568	L2_3Excitatory	CNV7q11.23 WBS del
-0.375736	-1.1264	0.527971	COMTD1	10	75233641	75236030	L2_3Excitatory	CNV7q11.23 WBS del
0.159429	1.12815	0.527971	OLA1	2	174072447	174248599	L2_3Excitatory	CNV7q11.23 WBS del
0.182364	1.12347	0.528187	ABI2	2	203328280	203447728	L2_3Excitatory	CNV7q11.23 WBS del
-0.255133	-1.11239	0.528213	OMA1	1	58415384	58546802	L2_3Excitatory	CNV7q11.23 WBS del
-0.243115	-1.12648	0.528269	AK5	1	77282019	77559966	L2_3Excitatory	CNV7q11.23 WBS del
-0.255646	-1.11179	0.528326	FADS1	11	61799627	61829318	L2_3Excitatory	CNV7q11.23 WBS del
-0.545529	-1.11913	0.528367	AL592429.2	6	139271362	139667284	L2_3Excitatory	CNV7q11.23 WBS del
0.142136	1.12334	0.528367	CSNK1D	17	82239023	82273700	L2_3Excitatory	CNV7q11.23 WBS del
-0.119406	-1.13255	0.528367	ACBD3	1	226144679	226186741	L2_3Excitatory	CNV7q11.23 WBS del
-0.232257	-1.1207	0.528442	LETM2	8	38386207	38409527	L2_3Excitatory	CNV7q11.23 WBS del
-0.164976	-1.13317	0.528631	IFNGR2	21	33403413	33479348	L2_3Excitatory	CNV7q11.23 WBS del
0.48074	1.12147	0.528943	AP005357.1	8	110766863	110772759	L2_3Excitatory	CNV7q11.23 WBS del
0.264105	1.13014	0.528943	SNX15	11	65027439	65040572	L2_3Excitatory	CNV7q11.23 WBS del
-0.213712	-1.11759	0.528943	PUS7	7	105439661	105522271	L2_3Excitatory	CNV7q11.23 WBS del
0.124589	1.13754	0.528943	MTRR	5	7851186	7906025	L2_3Excitatory	CNV7q11.23 WBS del
-0.790153	-1.12515	0.528943	CMTM7	3	32391698	32483067	L2_3Excitatory	CNV7q11.23 WBS del
-0.352869	-1.12572	0.529198	AL354696.2	13	41132928	41236686	L2_3Excitatory	CNV7q11.23 WBS del
0.280964	1.12457	0.529208	PHF10	6	169703902	169725566	L2_3Excitatory	CNV7q11.23 WBS del
0.129575	1.12698	0.529208	UBE2D3	4	102794383	102868896	L2_3Excitatory	CNV7q11.23 WBS del
0.35463	1.12592	0.5293	FBXW5	9	136940435	136944738	L2_3Excitatory	CNV7q11.23 WBS del
-0.274365	-1.12749	0.5293	AC009065.4	16	2268155	2273418	L2_3Excitatory	CNV7q11.23 WBS del
-0.256765	-1.11081	0.5293	AC124016.1	4	82374142	82384027	L2_3Excitatory	CNV7q11.23 WBS del
-0.221889	-1.11711	0.52944	PRMT7	16	68310951	68360852	L2_3Excitatory	CNV7q11.23 WBS del
-0.302214	-1.13205	0.52944	AL031666.3	20	47348137	47349142	L2_3Excitatory	CNV7q11.23 WBS del
0.391789	1.10934	0.529459	AC017100.1	18	31685655	31686823	L2_3Excitatory	CNV7q11.23 WBS del
-0.655175	-1.13122	0.529712	AL513188.1	6	20756103	20800694	L2_3Excitatory	CNV7q11.23 WBS del
-0.683024	-1.12694	0.529712	AL357833.1	10	3532094	3556314	L2_3Excitatory	CNV7q11.23 WBS del
0.202148	1.11037	0.529712	SLC37A4	11	119023751	119030906	L2_3Excitatory	CNV7q11.23 WBS del
-0.191486	-1.11759	0.529712	C15orf40	15	82988441	83011641	L2_3Excitatory	CNV7q11.23 WBS del
-0.343241	-1.10936	0.529817	ANKRD35	1	145866560	145885866	L2_3Excitatory	CNV7q11.23 WBS del
-0.477404	-1.12718	0.529834	DRAXIN	1	11691710	11725857	L2_3Excitatory	CNV7q11.23 WBS del
-0.438919	-1.12189	0.529834	LRRC1	6	53794497	53924125	L2_3Excitatory	CNV7q11.23 WBS del
-0.47292	-1.10837	0.529876	AC121761.2	12	75333798	75334486	L2_3Excitatory	CNV7q11.23 WBS del
-0.593536	-1.12813	0.529876	GOLGA6L7	15	28841832	28848675	L2_3Excitatory	CNV7q11.23 WBS del
-0.179826	-1.13472	0.529876	LINC02246	21	14824254	14918552	L2_3Excitatory	CNV7q11.23 WBS del
-0.420236	-1.11568	0.529876	AC012074.1	2	25369136	25375845	L2_3Excitatory	CNV7q11.23 WBS del
0.376071	1.11586	0.529953	PIGBOS1	15	55317184	55319161	L2_3Excitatory	CNV7q11.23 WBS del
-0.181131	-1.1176	0.529953	VPS53	17	508503	721717	L2_3Excitatory	CNV7q11.23 WBS del
0.163198	1.12166	0.53	SCCPDH	1	246724409	246768137	L2_3Excitatory	CNV7q11.23 WBS del
-0.624519	-1.13368	0.530316	SFT2D2	1	168225938	168253021	L2_3Excitatory	CNV7q11.23 WBS del
0.221929	1.11702	0.530673	COX18	4	73052362	73069755	L2_3Excitatory	CNV7q11.23 WBS del
0.178828	1.1191	0.530673	CNOT8	5	154857553	154876792	L2_3Excitatory	CNV7q11.23 WBS del
0.32307	1.11802	0.530673	ZNF136	19	12163064	12189871	L2_3Excitatory	CNV7q11.23 WBS del
-0.253414	-1.11599	0.530736	AC104964.3	8	10433672	10438312	L2_3Excitatory	CNV7q11.23 WBS del
-0.370644	-1.11347	0.530736	ALDH1A2	15	57953424	58497866	L2_3Excitatory	CNV7q11.23 WBS del
-0.167206	-1.12128	0.530775	DDX31	9	132592997	132670401	L2_3Excitatory	CNV7q11.23 WBS del
-0.12694	-1.11973	0.530775	UTP6	17	31860904	31901708	L2_3Excitatory	CNV7q11.23 WBS del
0.242387	1.11757	0.531156	ETNK1	12	22625075	22690665	L2_3Excitatory	CNV7q11.23 WBS del
0.174132	1.11668	0.531156	TMEFF1	9	100473149	100577636	L2_3Excitatory	CNV7q11.23 WBS del
0.243329	1.12668	0.531156	KITLG	12	88492793	88580851	L2_3Excitatory	CNV7q11.23 WBS del
-0.216117	-1.11624	0.531156	MTHFD1L	6	150865679	151101887	L2_3Excitatory	CNV7q11.23 WBS del
-0.575339	-1.14854	0.531156	LINC00626	1	168784012	168792886	L2_3Excitatory	CNV7q11.23 WBS del
0.19354	1.11739	0.531156	VPS52	6	33250272	33272047	L2_3Excitatory	CNV7q11.23 WBS del
0.169603	1.11794	0.531214	ATP6V0A1	17	42458844	42522582	L2_3Excitatory	CNV7q11.23 WBS del
-0.173327	-1.11883	0.531214	CLUAP1	16	3500976	3539048	L2_3Excitatory	CNV7q11.23 WBS del
-0.779579	-1.11122	0.531405	CACNA2D4	12	1791963	1918666	L2_3Excitatory	CNV7q11.23 WBS del
-0.198648	-1.11114	0.531405	CTC1	17	8224815	8248058	L2_3Excitatory	CNV7q11.23 WBS del
-0.208485	-1.11377	0.531405	NRAV	12	120488079	120495954	L2_3Excitatory	CNV7q11.23 WBS del
-0.502584	-1.12394	0.531447	AC023389.1	17	29761103	29787836	L2_3Excitatory	CNV7q11.23 WBS del
-0.122645	-1.11825	0.531447	ABCB10	1	229516582	229558707	L2_3Excitatory	CNV7q11.23 WBS del
-0.531273	-1.12464	0.531447	NLRC4	2	32224453	32265732	L2_3Excitatory	CNV7q11.23 WBS del
-0.166851	-1.12173	0.531464	C11orf80	11	66744451	66843516	L2_3Excitatory	CNV7q11.23 WBS del
0.300096	1.1155	0.531571	TXNDC16	14	52430596	52552522	L2_3Excitatory	CNV7q11.23 WBS del
0.260528	1.11794	0.531619	AC009522.1	12	89712048	90100763	L2_3Excitatory	CNV7q11.23 WBS del
-0.387176	-1.11411	0.531619	AL133475.1	6	79947810	79980046	L2_3Excitatory	CNV7q11.23 WBS del
-0.369002	-1.12078	0.531619	CALHM2	10	103446786	103452402	L2_3Excitatory	CNV7q11.23 WBS del
-0.115497	-1.11794	0.531741	FBXO11	2	47789316	47906498	L2_3Excitatory	CNV7q11.23 WBS del
0.281049	1.11731	0.531741	KBTBD3	11	106051098	106077459	L2_3Excitatory	CNV7q11.23 WBS del
-0.817487	-1.11999	0.531741	CELSR1	22	46360834	46537620	L2_3Excitatory	CNV7q11.23 WBS del
-0.696842	-1.1226	0.531989	AC103726.2	8	130935409	130949665	L2_3Excitatory	CNV7q11.23 WBS del
-0.419055	-1.11432	0.532216	RIIAD1	1	151710433	151729805	L2_3Excitatory	CNV7q11.23 WBS del
0.141729	1.11896	0.532216	NFATC2IP	16	28950807	28967092	L2_3Excitatory	CNV7q11.23 WBS del
-0.144239	-1.11277	0.532216	SIN3A	15	75369379	75455842	L2_3Excitatory	CNV7q11.23 WBS del
0.271645	1.1172	0.532216	HSD17B4	5	119452465	119637199	L2_3Excitatory	CNV7q11.23 WBS del
-0.514075	-1.10924	0.532259	SLC2A14	12	7812512	7891148	L2_3Excitatory	CNV7q11.23 WBS del
-0.378692	-1.12777	0.532259	AC026341.2	3	115413476	115486449	L2_3Excitatory	CNV7q11.23 WBS del
-0.192083	-1.10277	0.532321	AC079385.1	12	106495958	106774926	L2_3Excitatory	CNV7q11.23 WBS del
-0.454105	-1.11565	0.532447	AL357079.1	1	43937918	43940781	L2_3Excitatory	CNV7q11.23 WBS del
-0.333358	-1.11631	0.532797	SKIV2L	6	31959116	31969818	L2_3Excitatory	CNV7q11.23 WBS del
-0.144894	-1.11644	0.532797	NIPSNAP1	22	29554808	29581327	L2_3Excitatory	CNV7q11.23 WBS del
-0.368275	-1.10158	0.5329	AC022966.2	17	78845345	78846686	L2_3Excitatory	CNV7q11.23 WBS del
0.162091	1.11162	0.532928	SLC41A3	3	126006357	126101561	L2_3Excitatory	CNV7q11.23 WBS del
-0.16815	-1.11108	0.532968	SMIM12	1	34712737	34859755	L2_3Excitatory	CNV7q11.23 WBS del
-0.812164	-1.11931	0.532968	PRLR	5	35048756	35230487	L2_3Excitatory	CNV7q11.23 WBS del
0.246107	1.11495	0.53297	AKAP17A	X	1591604	1602520	L2_3Excitatory	CNV7q11.23 WBS del
-0.178564	-1.1142	0.533088	PRKN	6	161347417	162727775	L2_3Excitatory	CNV7q11.23 WBS del
-0.377502	-1.11027	0.533089	AL442163.1	14	42362983	42703655	L2_3Excitatory	CNV7q11.23 WBS del
0.626117	1.11452	0.533089	ANKRD55	5	56099680	56233330	L2_3Excitatory	CNV7q11.23 WBS del
-0.409834	-1.12359	0.533089	AC027097.1	18	57630280	57669296	L2_3Excitatory	CNV7q11.23 WBS del
-0.271672	-1.10046	0.533235	AFF2	X	148500617	149000663	L2_3Excitatory	CNV7q11.23 WBS del
0.173049	1.11273	0.533235	PDCD6IP	3	33798571	33869707	L2_3Excitatory	CNV7q11.23 WBS del
-0.123473	-1.11557	0.533297	SAP30BP	17	75667251	75708062	L2_3Excitatory	CNV7q11.23 WBS del
-0.941708	-1.11556	0.533333	AL354794.1	9	68822403	68843275	L2_3Excitatory	CNV7q11.23 WBS del
-0.113878	-1.12188	0.533452	ECD	10	73130155	73169055	L2_3Excitatory	CNV7q11.23 WBS del
-0.650686	-1.11375	0.533669	AC012404.1	15	61181249	61195938	L2_3Excitatory	CNV7q11.23 WBS del
-0.180908	-1.1074	0.533669	POR	7	75899200	75986855	L2_3Excitatory	CNV7q11.23 WBS del
-0.242438	-1.11273	0.533669	RGS11	16	268301	275980	L2_3Excitatory	CNV7q11.23 WBS del
-0.160217	-1.11711	0.533669	WDFY2	13	51584455	51767709	L2_3Excitatory	CNV7q11.23 WBS del
0.273153	1.11644	0.533669	PGBD4	15	34102083	34108686	L2_3Excitatory	CNV7q11.23 WBS del
-0.370371	-1.11293	0.53368	LINC01203	X	13333952	13403035	L2_3Excitatory	CNV7q11.23 WBS del
0.178206	1.11349	0.53368	CERT1	5	75356345	75512138	L2_3Excitatory	CNV7q11.23 WBS del
-0.337228	-1.10492	0.533764	LINC02609	1	90769086	90851671	L2_3Excitatory	CNV7q11.23 WBS del
0.217676	1.09914	0.533764	CASC15	6	21664184	22654455	L2_3Excitatory	CNV7q11.23 WBS del
-0.345688	-1.10571	0.533764	NPHP3-AS1	3	132721750	132874223	L2_3Excitatory	CNV7q11.23 WBS del
-0.33131	-1.10487	0.533816	TMEM44	3	194587673	194633689	L2_3Excitatory	CNV7q11.23 WBS del
-0.757915	-1.10301	0.533824	AL021396.1	20	8019180	8043512	L2_3Excitatory	CNV7q11.23 WBS del
-0.143834	-1.09983	0.533965	IQCJ-SCHIP1	3	158962235	159897629	L2_3Excitatory	CNV7q11.23 WBS del
-0.470961	-1.10567	0.533972	AC005703.7	17	15266848	15311760	L2_3Excitatory	CNV7q11.23 WBS del
0.161017	1.11182	0.534107	TUBE1	6	112070663	112087529	L2_3Excitatory	CNV7q11.23 WBS del
-0.143173	-1.1126	0.53425	GCN1	12	120127202	120194715	L2_3Excitatory	CNV7q11.23 WBS del
-0.521028	-1.09793	0.53425	AL135924.2	9	72257336	72257783	L2_3Excitatory	CNV7q11.23 WBS del
0.254386	1.1061	0.534325	HDHD2	18	47107408	47150500	L2_3Excitatory	CNV7q11.23 WBS del
-0.278042	-1.10879	0.534325	CDH13	16	82626965	83800640	L2_3Excitatory	CNV7q11.23 WBS del
0.267981	1.09743	0.534432	BCS1L	2	218658764	218663443	L2_3Excitatory	CNV7q11.23 WBS del
-0.87626	-1.12221	0.534486	GPR171	3	151197832	151203216	L2_3Excitatory	CNV7q11.23 WBS del
-0.485022	-1.12258	0.534499	AC068722.1	15	45705078	45931069	L2_3Excitatory	CNV7q11.23 WBS del
0.189778	1.10724	0.534499	MBIP	14	36298564	36320637	L2_3Excitatory	CNV7q11.23 WBS del
0.254227	1.11295	0.534499	GRK3	22	25564675	25729294	L2_3Excitatory	CNV7q11.23 WBS del
0.184174	1.10709	0.534536	TMEM185A	X	149596556	149631912	L2_3Excitatory	CNV7q11.23 WBS del
-0.249282	-1.10644	0.534562	ITGA9	3	37452115	37823507	L2_3Excitatory	CNV7q11.23 WBS del
-0.464607	-1.11147	0.534756	AC234031.1	X	52925956	52929574	L2_3Excitatory	CNV7q11.23 WBS del
-0.471374	-1.10764	0.534759	RPA4	X	96883908	96885467	L2_3Excitatory	CNV7q11.23 WBS del
0.333312	1.10907	0.534759	GGH	8	63014881	63039407	L2_3Excitatory	CNV7q11.23 WBS del
-0.56199	-1.10881	0.534759	LINC02267	4	96310701	96818864	L2_3Excitatory	CNV7q11.23 WBS del
-0.796113	-1.11366	0.535031	ITPK1-AS1	14	93067452	93072152	L2_3Excitatory	CNV7q11.23 WBS del
-0.814701	-1.11295	0.535031	SLC10A1	14	69775416	69797241	L2_3Excitatory	CNV7q11.23 WBS del
-0.543679	-1.11651	0.535031	AC087071.2	7	130173718	130205361	L2_3Excitatory	CNV7q11.23 WBS del
0.613985	1.11141	0.535031	SERTAD1	19	40421589	40425992	L2_3Excitatory	CNV7q11.23 WBS del
-0.213646	-1.10638	0.535043	B3GNTL1	17	82942149	83051809	L2_3Excitatory	CNV7q11.23 WBS del
-0.592949	-1.11383	0.535043	AL050350.1	6	110341973	110354563	L2_3Excitatory	CNV7q11.23 WBS del
0.167491	1.1119	0.535043	CACUL1	10	118674167	118755249	L2_3Excitatory	CNV7q11.23 WBS del
-0.603447	-1.11575	0.535043	AC005253.1	19	18557775	18561560	L2_3Excitatory	CNV7q11.23 WBS del
-0.744245	-1.11322	0.535043	AC009951.5	2	144444848	144450450	L2_3Excitatory	CNV7q11.23 WBS del
-0.44206	-1.14101	0.535043	AL139095.4	6	7276031	7298872	L2_3Excitatory	CNV7q11.23 WBS del
-0.446264	-1.11259	0.535043	Z96074.1	X	137573752	137981780	L2_3Excitatory	CNV7q11.23 WBS del
-0.657925	-1.09545	0.535043	NBPF10	1	146064711	146229000	L2_3Excitatory	CNV7q11.23 WBS del
0.331429	1.10619	0.535043	ZNF622	5	16451519	16465800	L2_3Excitatory	CNV7q11.23 WBS del
-0.151379	-1.11019	0.535043	SPATS2L	2	200305881	200482264	L2_3Excitatory	CNV7q11.23 WBS del
0.198387	1.09576	0.535051	GAS5	1	173858559	173868882	L2_3Excitatory	CNV7q11.23 WBS del
0.152813	1.11068	0.535072	ANKHD1	5	140401814	140539856	L2_3Excitatory	CNV7q11.23 WBS del
0.194825	1.10643	0.535072	RBMX2	X	130401987	130413656	L2_3Excitatory	CNV7q11.23 WBS del
-0.296538	-1.11042	0.535072	THAP9	4	82900684	82919969	L2_3Excitatory	CNV7q11.23 WBS del
0.137714	1.10959	0.535072	OGT	X	71533087	71575892	L2_3Excitatory	CNV7q11.23 WBS del
0.255229	1.1087	0.535126	ELL2	5	95885098	95961851	L2_3Excitatory	CNV7q11.23 WBS del
-0.122305	-1.10917	0.535126	NFIX	19	12995475	13098796	L2_3Excitatory	CNV7q11.23 WBS del
-0.323539	-1.11074	0.535126	ARF4-AS1	3	57597531	57600927	L2_3Excitatory	CNV7q11.23 WBS del
-0.513856	-1.11502	0.535126	AC092343.1	5	59039761	59063503	L2_3Excitatory	CNV7q11.23 WBS del
0.583298	1.09588	0.535126	ROS1	6	117287353	117425942	L2_3Excitatory	CNV7q11.23 WBS del
-0.209501	-1.1131	0.535126	AL683813.1	X	136840931	136847797	L2_3Excitatory	CNV7q11.23 WBS del
0.602887	1.09413	0.535126	AL138778.1	1	193457422	193465198	L2_3Excitatory	CNV7q11.23 WBS del
0.249451	1.09432	0.535126	ENKD1	16	67662945	67667265	L2_3Excitatory	CNV7q11.23 WBS del
-0.609281	-1.11377	0.535126	AC005014.4	7	16603816	16616295	L2_3Excitatory	CNV7q11.23 WBS del
-0.536519	-1.10147	0.535126	AL009176.1	6	169419004	169425156	L2_3Excitatory	CNV7q11.23 WBS del
0.190006	1.1045	0.535126	ABCB7	X	75051048	75156732	L2_3Excitatory	CNV7q11.23 WBS del
-0.13206	-1.10617	0.535126	NIT2	3	100334739	100361635	L2_3Excitatory	CNV7q11.23 WBS del
0.247238	1.1059	0.535126	BCL10	1	85265776	85276632	L2_3Excitatory	CNV7q11.23 WBS del
-0.274576	-1.10257	0.535126	BEGAIN	14	100537147	100587417	L2_3Excitatory	CNV7q11.23 WBS del
-0.239601	-1.1091	0.535126	KIAA1211L	2	98793846	98936259	L2_3Excitatory	CNV7q11.23 WBS del
0.324575	1.09382	0.535142	AC096570.1	2	21932662	22536322	L2_3Excitatory	CNV7q11.23 WBS del
0.358742	1.11856	0.535142	FDXACB1	11	111874056	111881243	L2_3Excitatory	CNV7q11.23 WBS del
-0.676381	-1.11488	0.535142	AC016642.1	5	58741581	58817099	L2_3Excitatory	CNV7q11.23 WBS del
0.290505	1.10895	0.535142	AL691432.2	1	1613758	1615795	L2_3Excitatory	CNV7q11.23 WBS del
-0.151326	-1.11191	0.535142	SPECC1	17	20008865	20319026	L2_3Excitatory	CNV7q11.23 WBS del
-0.570738	-1.11036	0.535165	LIPH	3	185506262	185552588	L2_3Excitatory	CNV7q11.23 WBS del
-0.165148	-1.12088	0.535165	HACD1	10	17589032	17617374	L2_3Excitatory	CNV7q11.23 WBS del
-0.654926	-1.10828	0.535168	AC104461.1	1	200333193	200478669	L2_3Excitatory	CNV7q11.23 WBS del
0.793879	1.0929	0.535191	SLC5A11	16	24845841	24911628	L2_3Excitatory	CNV7q11.23 WBS del
-0.3814	-1.10671	0.535191	AL645728.1	1	1574102	1577075	L2_3Excitatory	CNV7q11.23 WBS del
-0.599841	-1.10862	0.535222	AC005920.2	17	51042524	51085471	L2_3Excitatory	CNV7q11.23 WBS del
-0.250783	-1.10512	0.535298	GALNT16	14	69259277	69357033	L2_3Excitatory	CNV7q11.23 WBS del
-0.152372	-1.09263	0.535468	PECR	2	215996329	216082955	L2_3Excitatory	CNV7q11.23 WBS del
0.18312	1.10193	0.535468	THOC7	3	63833870	63863868	L2_3Excitatory	CNV7q11.23 WBS del
-0.491389	-1.09278	0.535468	LINC02080	17	76799044	76807102	L2_3Excitatory	CNV7q11.23 WBS del
-0.294808	-1.09268	0.535468	AC022364.1	12	28163298	28190738	L2_3Excitatory	CNV7q11.23 WBS del
-0.465421	-1.10112	0.535468	GLIPR2	9	36136536	36163913	L2_3Excitatory	CNV7q11.23 WBS del
-0.196306	-1.10194	0.535547	SH3YL1	2	217730	266398	L2_3Excitatory	CNV7q11.23 WBS del
-0.59288	-1.10302	0.53558	AC010327.5	19	55216660	55221616	L2_3Excitatory	CNV7q11.23 WBS del
0.438743	1.10574	0.535619	LINC00987	12	9240003	9261050	L2_3Excitatory	CNV7q11.23 WBS del
0.163491	1.10552	0.535803	TLK1	2	170990823	171231314	L2_3Excitatory	CNV7q11.23 WBS del
0.129323	1.10525	0.536083	LRP11	6	149818757	149864359	L2_3Excitatory	CNV7q11.23 WBS del
0.213927	1.1016	0.536119	DDX18	2	117814691	117832377	L2_3Excitatory	CNV7q11.23 WBS del
-0.242852	-1.09962	0.536119	TMEM87B	2	112055269	112119318	L2_3Excitatory	CNV7q11.23 WBS del
-0.253118	-1.10401	0.536119	FAM110C	2	38814	46870	L2_3Excitatory	CNV7q11.23 WBS del
-0.294304	-1.10316	0.536133	AC024560.4	3	197649303	197651482	L2_3Excitatory	CNV7q11.23 WBS del
0.41346	1.11614	0.536434	LRRC10B	11	61508749	61511018	L2_3Excitatory	CNV7q11.23 WBS del
-0.541821	-1.10496	0.536474	AC013643.2	8	27732915	27758552	L2_3Excitatory	CNV7q11.23 WBS del
0.264715	1.101	0.536498	TAOK2	16	29973868	29992261	L2_3Excitatory	CNV7q11.23 WBS del
0.464484	1.10654	0.536498	AL356489.3	9	33706679	33710715	L2_3Excitatory	CNV7q11.23 WBS del
-0.66826	-1.10343	0.537385	A2ML1	12	8822621	8887001	L2_3Excitatory	CNV7q11.23 WBS del
-0.40038	-1.09864	0.537492	LINC00271	6	135497422	135828703	L2_3Excitatory	CNV7q11.23 WBS del
-0.203807	-1.09909	0.537492	PTDSS2	11	448268	491399	L2_3Excitatory	CNV7q11.23 WBS del
-0.151284	-1.09738	0.537556	ACIN1	14	23058564	23095614	L2_3Excitatory	CNV7q11.23 WBS del
-0.168418	-1.10941	0.537655	WDR4	21	42843094	42879568	L2_3Excitatory	CNV7q11.23 WBS del
-0.480565	-1.11283	0.537666	SLC26A5	7	103352730	103446207	L2_3Excitatory	CNV7q11.23 WBS del
0.559371	1.11478	0.537752	HLA-F	6	29722775	29738528	L2_3Excitatory	CNV7q11.23 WBS del
0.268652	1.08818	0.537766	FADD	11	70203296	70207390	L2_3Excitatory	CNV7q11.23 WBS del
0.311258	1.09996	0.538021	SNPH	20	1266280	1309328	L2_3Excitatory	CNV7q11.23 WBS del
0.460164	1.09855	0.538021	AC018953.2	8	63651457	63693249	L2_3Excitatory	CNV7q11.23 WBS del
-0.687204	-1.09408	0.538021	PHYHD1	9	128920966	128942041	L2_3Excitatory	CNV7q11.23 WBS del
0.206017	1.10228	0.538021	KIFC2	8	144466043	144474202	L2_3Excitatory	CNV7q11.23 WBS del
-0.654872	-1.09853	0.538117	AC020916.1	19	13823880	13842928	L2_3Excitatory	CNV7q11.23 WBS del
-0.510686	-1.10654	0.538121	LINC02198	5	68970692	69030165	L2_3Excitatory	CNV7q11.23 WBS del
0.53536	1.10267	0.538121	ADRA2C	4	3766348	3768526	L2_3Excitatory	CNV7q11.23 WBS del
-0.229539	-1.09813	0.538121	AC115282.1	3	54057690	54125377	L2_3Excitatory	CNV7q11.23 WBS del
-0.458031	-1.09249	0.538121	GCC2-AS1	2	108507515	108534196	L2_3Excitatory	CNV7q11.23 WBS del
0.306337	1.10006	0.538121	NPTXR	22	38818452	38844028	L2_3Excitatory	CNV7q11.23 WBS del
-0.16508	-1.10191	0.538252	CENPC	4	67468762	67545503	L2_3Excitatory	CNV7q11.23 WBS del
0.419051	1.08772	0.538252	ANTKMT	16	720581	722590	L2_3Excitatory	CNV7q11.23 WBS del
0.251443	1.09747	0.538455	FBXL14	12	1565993	1594581	L2_3Excitatory	CNV7q11.23 WBS del
-0.166741	-1.1004	0.538455	UCHL3	13	75549483	75606020	L2_3Excitatory	CNV7q11.23 WBS del
-0.441087	-1.09922	0.538485	ZNF433-AS1	19	11987617	12046275	L2_3Excitatory	CNV7q11.23 WBS del
-0.457606	-1.09736	0.538485	LRP5L	22	25351612	25405274	L2_3Excitatory	CNV7q11.23 WBS del
-0.645399	-1.10645	0.538575	AC011405.1	5	139012647	139051203	L2_3Excitatory	CNV7q11.23 WBS del
-0.277081	-1.09311	0.538575	TMEM8A	16	370788	387113	L2_3Excitatory	CNV7q11.23 WBS del
-0.206869	-1.09896	0.538575	ZRSR2	X	15790156	15830694	L2_3Excitatory	CNV7q11.23 WBS del
-0.230877	-1.09868	0.538575	FAM155A-IT1	13	107788342	107835451	L2_3Excitatory	CNV7q11.23 WBS del
0.195299	1.09834	0.538575	CAMK2B	7	44210019	44334577	L2_3Excitatory	CNV7q11.23 WBS del
-0.553147	-1.11103	0.538575	AC093843.2	2	220811618	220853456	L2_3Excitatory	CNV7q11.23 WBS del
0.157389	1.10502	0.538697	AP2A1	19	49767001	49807114	L2_3Excitatory	CNV7q11.23 WBS del
-0.35371	-1.09465	0.538727	C17orf113	17	42038232	42050601	L2_3Excitatory	CNV7q11.23 WBS del
-0.437033	-1.09801	0.538727	PRR5	22	44668547	44737681	L2_3Excitatory	CNV7q11.23 WBS del
-0.332729	-1.09366	0.538727	AC021683.3	17	77516887	77536601	L2_3Excitatory	CNV7q11.23 WBS del
-0.501846	-1.09167	0.538734	AFAP1L2	10	114294824	114404756	L2_3Excitatory	CNV7q11.23 WBS del
-0.409221	-1.0946	0.538734	HAR1B	20	63090806	63102631	L2_3Excitatory	CNV7q11.23 WBS del
-0.462324	-1.10081	0.538798	FAM227B	15	49326962	49620929	L2_3Excitatory	CNV7q11.23 WBS del
0.217043	1.09932	0.538798	TYW3	1	74733152	74766678	L2_3Excitatory	CNV7q11.23 WBS del
-1.13301	-1.09429	0.538853	AL442636.1	13	54572354	54687547	L2_3Excitatory	CNV7q11.23 WBS del
0.308947	1.09574	0.538853	ZNF830	17	34961540	34963777	L2_3Excitatory	CNV7q11.23 WBS del
-0.573983	-1.09098	0.538865	DZIP1L	3	138061990	138115818	L2_3Excitatory	CNV7q11.23 WBS del
0.361556	1.10223	0.538865	AC063960.2	10	122145106	122155197	L2_3Excitatory	CNV7q11.23 WBS del
0.339007	1.09696	0.538906	CNTN6	3	1092658	1404217	L2_3Excitatory	CNV7q11.23 WBS del
-0.345748	-1.09312	0.538906	GORAB-AS1	1	170460453	170532647	L2_3Excitatory	CNV7q11.23 WBS del
0.217429	1.08518	0.539051	LINC01135	1	58784384	58901109	L2_3Excitatory	CNV7q11.23 WBS del
-0.766522	-1.10068	0.539075	AL079338.1	20	15892355	15985876	L2_3Excitatory	CNV7q11.23 WBS del
0.65693	1.08413	0.539075	NACA	12	56712305	56731628	L2_3Excitatory	CNV7q11.23 WBS del
-0.3443	-1.09376	0.53909	AC012508.3	2	127024866	127033948	L2_3Excitatory	CNV7q11.23 WBS del
0.18164	1.09729	0.53909	KPNA6	1	32108056	32176563	L2_3Excitatory	CNV7q11.23 WBS del
-0.579929	-1.09453	0.53909	AL691447.2	9	94332459	94363013	L2_3Excitatory	CNV7q11.23 WBS del
-0.722178	-1.09601	0.539108	BHMT	5	79111809	79132288	L2_3Excitatory	CNV7q11.23 WBS del
-0.464917	-1.09187	0.539131	AL590652.1	6	53739266	53794904	L2_3Excitatory	CNV7q11.23 WBS del
-0.786907	-1.09953	0.53917	AC022215.2	3	141251004	141284306	L2_3Excitatory	CNV7q11.23 WBS del
-0.567922	-1.103	0.53917	COL5A1	9	134641803	134844843	L2_3Excitatory	CNV7q11.23 WBS del
0.14333	1.10003	0.53917	PAK3	X	110944285	111227361	L2_3Excitatory	CNV7q11.23 WBS del
0.669442	1.09224	0.539227	GADD45B	19	2476122	2478259	L2_3Excitatory	CNV7q11.23 WBS del
-0.183895	-1.08444	0.539227	AC096576.6	4	21520854	21523709	L2_3Excitatory	CNV7q11.23 WBS del
0.570942	1.1123	0.539227	AC007879.3	2	207186717	207236066	L2_3Excitatory	CNV7q11.23 WBS del
-0.5735	-1.10447	0.539227	DCUN1D2-AS	13	113468901	113476135	L2_3Excitatory	CNV7q11.23 WBS del
-0.157524	-1.08302	0.539227	BLOC1S5	6	8013567	8064396	L2_3Excitatory	CNV7q11.23 WBS del
-0.52001	-1.09699	0.539227	KLHL10	17	41835685	41848384	L2_3Excitatory	CNV7q11.23 WBS del
-0.428369	-1.09269	0.539227	LINC01484	5	173707614	173746279	L2_3Excitatory	CNV7q11.23 WBS del
-0.834357	-1.09909	0.539311	AP005328.1	18	962592	976883	L2_3Excitatory	CNV7q11.23 WBS del
0.217531	1.09312	0.539311	STRN4	19	46719511	46746994	L2_3Excitatory	CNV7q11.23 WBS del
-0.173907	-1.09519	0.53934	KLF7	2	207074137	207173856	L2_3Excitatory	CNV7q11.23 WBS del
-0.533199	-1.08405	0.539436	ELOVL1	1	43363398	43368074	L2_3Excitatory	CNV7q11.23 WBS del
-0.245413	-1.09134	0.539462	DAGLB	7	6409126	6484190	L2_3Excitatory	CNV7q11.23 WBS del
-0.213582	-1.09096	0.539486	ANKMY1	2	240479422	240569209	L2_3Excitatory	CNV7q11.23 WBS del
0.236582	1.09719	0.539486	CDH12	5	21750673	22853344	L2_3Excitatory	CNV7q11.23 WBS del
-0.430468	-1.10228	0.539486	AC092335.1	5	16180238	16185585	L2_3Excitatory	CNV7q11.23 WBS del
-0.477554	-1.08646	0.539499	HYPK	15	43796142	43804427	L2_3Excitatory	CNV7q11.23 WBS del
0.599667	1.12574	0.539499	AC012447.1	2	121530422	121532705	L2_3Excitatory	CNV7q11.23 WBS del
-0.236065	-1.09369	0.539499	AL353576.1	10	16521714	16539737	L2_3Excitatory	CNV7q11.23 WBS del
0.145521	1.09547	0.53951	SIN3B	19	16829398	16880353	L2_3Excitatory	CNV7q11.23 WBS del
-0.585799	-1.09985	0.539713	AC012459.1	2	200390666	200478018	L2_3Excitatory	CNV7q11.23 WBS del
0.192922	1.09024	0.539713	HMGN3	6	79201245	79234689	L2_3Excitatory	CNV7q11.23 WBS del
-0.587858	-1.08646	0.539781	LINC00910	17	43338741	43389226	L2_3Excitatory	CNV7q11.23 WBS del
-0.844416	-1.09617	0.539799	ANKRD53	2	70978380	70985499	L2_3Excitatory	CNV7q11.23 WBS del
-0.404765	-1.08877	0.539871	SPC24	19	11131520	11155807	L2_3Excitatory	CNV7q11.23 WBS del
-0.155986	-1.0934	0.539871	GFOD2	16	67674531	67719339	L2_3Excitatory	CNV7q11.23 WBS del
0.17715	1.09942	0.539934	EXOSC2	9	130693721	130707288	L2_3Excitatory	CNV7q11.23 WBS del
-0.164177	-1.09437	0.540065	ATXN2L	16	28822999	28837237	L2_3Excitatory	CNV7q11.23 WBS del
-0.566741	-1.0872	0.540402	AC016721.1	2	115835129	115940291	L2_3Excitatory	CNV7q11.23 WBS del
-0.545932	-1.10106	0.540412	AL158011.1	1	184080657	184149652	L2_3Excitatory	CNV7q11.23 WBS del
0.111561	1.09158	0.540412	RIOK3	18	23453287	23486603	L2_3Excitatory	CNV7q11.23 WBS del
-0.181246	-1.11071	0.540553	ACADVL	17	7217125	7225266	L2_3Excitatory	CNV7q11.23 WBS del
0.200647	1.09583	0.540553	ITFG1	16	47154387	47464149	L2_3Excitatory	CNV7q11.23 WBS del
0.281599	1.08982	0.540553	OSBPL1A	18	24162045	24397880	L2_3Excitatory	CNV7q11.23 WBS del
0.979575	1.08792	0.540553	AC100822.1	8	128323131	128388636	L2_3Excitatory	CNV7q11.23 WBS del
0.125431	1.09633	0.540553	KDM5A	12	280057	389320	L2_3Excitatory	CNV7q11.23 WBS del
0.357377	1.10499	0.540553	PRKAG2-AS1	7	151877042	151879229	L2_3Excitatory	CNV7q11.23 WBS del
0.200435	1.09178	0.540553	DERL1	8	123013170	123042302	L2_3Excitatory	CNV7q11.23 WBS del
-0.19385	-1.0927	0.540553	MED12	X	71118543	71144103	L2_3Excitatory	CNV7q11.23 WBS del
-0.133979	-1.09171	0.540846	EDRF1	10	125719515	125764143	L2_3Excitatory	CNV7q11.23 WBS del
0.199317	1.08047	0.540846	INPP5K	17	1494577	1516742	L2_3Excitatory	CNV7q11.23 WBS del
-0.592958	-1.09456	0.541107	AL133480.1	9	6415145	6449558	L2_3Excitatory	CNV7q11.23 WBS del
0.240165	1.10775	0.541199	RAD51AP1	12	4538798	4560047	L2_3Excitatory	CNV7q11.23 WBS del
-0.715331	-1.07829	0.541304	AP000550.1	22	21114607	21124451	L2_3Excitatory	CNV7q11.23 WBS del
-0.633354	-1.0972	0.541365	IL5RA	3	3066324	3126613	L2_3Excitatory	CNV7q11.23 WBS del
-0.156932	-1.0884	0.541475	AC060780.1	17	43148368	43171037	L2_3Excitatory	CNV7q11.23 WBS del
-0.44902	-1.09001	0.541475	SLC26A1	4	979073	993440	L2_3Excitatory	CNV7q11.23 WBS del
-0.660579	-1.08882	0.541604	AC105101.2	18	48162039	48184725	L2_3Excitatory	CNV7q11.23 WBS del
-0.367153	-1.07727	0.541608	LINC02395	12	49900311	49932764	L2_3Excitatory	CNV7q11.23 WBS del
-0.603657	-1.07681	0.542125	TOX2	20	43914852	44069616	L2_3Excitatory	CNV7q11.23 WBS del
0.157556	1.09619	0.542259	NUB1	7	151341772	151378449	L2_3Excitatory	CNV7q11.23 WBS del
-0.220408	-1.07797	0.542259	KCNIP2	10	101825974	101843920	L2_3Excitatory	CNV7q11.23 WBS del
-0.365877	-1.07655	0.542259	LINC01315	22	42364387	42369290	L2_3Excitatory	CNV7q11.23 WBS del
0.330994	1.11252	0.542259	REX1BD	19	18588685	18592337	L2_3Excitatory	CNV7q11.23 WBS del
-0.726278	-1.09151	0.542259	AL139021.2	14	58370023	58395641	L2_3Excitatory	CNV7q11.23 WBS del
0.189284	1.0898	0.542259	MCF2	X	139581770	139708216	L2_3Excitatory	CNV7q11.23 WBS del
-0.564133	-1.08201	0.542259	AC012368.1	2	64143239	64257610	L2_3Excitatory	CNV7q11.23 WBS del
-0.687512	-1.09458	0.542304	DRAM1	12	101877580	102012130	L2_3Excitatory	CNV7q11.23 WBS del
-0.300521	-1.08541	0.542314	LINC01503	9	129332300	129359549	L2_3Excitatory	CNV7q11.23 WBS del
-0.657421	-1.08417	0.542413	CCDC15-DT	11	124949205	124954044	L2_3Excitatory	CNV7q11.23 WBS del
-0.71556	-1.09576	0.542413	AC005828.1	17	63381231	63414430	L2_3Excitatory	CNV7q11.23 WBS del
-0.29564	-1.08997	0.542413	RFNG	17	82047902	82051831	L2_3Excitatory	CNV7q11.23 WBS del
0.406761	1.07556	0.542413	AC010542.5	16	66565620	66566001	L2_3Excitatory	CNV7q11.23 WBS del
-0.191123	-1.09064	0.542413	ZSCAN12	6	28378955	28399747	L2_3Excitatory	CNV7q11.23 WBS del
0.1381	1.08991	0.542413	PCGF5	10	91163012	91284337	L2_3Excitatory	CNV7q11.23 WBS del
0.194416	1.08787	0.542413	IFNGR1	6	137197483	137219449	L2_3Excitatory	CNV7q11.23 WBS del
0.204403	1.08249	0.542413	CDKL5	X	18425583	18653629	L2_3Excitatory	CNV7q11.23 WBS del
0.288574	1.08694	0.542422	AL118523.1	20	39757202	39815097	L2_3Excitatory	CNV7q11.23 WBS del
-0.491059	-1.09195	0.542422	AL135878.1	14	28936889	29372406	L2_3Excitatory	CNV7q11.23 WBS del
-0.131442	-1.08905	0.542422	ZFAND3	6	37819727	38154624	L2_3Excitatory	CNV7q11.23 WBS del
-0.185488	-1.08635	0.542422	ZNF606	19	57977076	58003349	L2_3Excitatory	CNV7q11.23 WBS del
-0.358073	-1.07642	0.542422	LINC01572	16	72236281	72665014	L2_3Excitatory	CNV7q11.23 WBS del
-0.473378	-1.08177	0.542431	AC025265.1	12	103746315	103768858	L2_3Excitatory	CNV7q11.23 WBS del
-0.406912	-1.07689	0.542438	AC020910.5	19	34733298	34734501	L2_3Excitatory	CNV7q11.23 WBS del
-0.616333	-1.08505	0.542606	LINC02853	15	35919892	36049537	L2_3Excitatory	CNV7q11.23 WBS del
0.193519	1.08386	0.542652	C11orf74	11	36594369	36675695	L2_3Excitatory	CNV7q11.23 WBS del
-0.587719	-1.0901	0.542652	AC104781.2	2	54768492	54801540	L2_3Excitatory	CNV7q11.23 WBS del
-0.557062	-1.09283	0.542724	CADM3-AS1	1	159194325	159207973	L2_3Excitatory	CNV7q11.23 WBS del
-0.570508	-1.08369	0.542738	LINC00921	16	3263743	3269151	L2_3Excitatory	CNV7q11.23 WBS del
-0.67292	-1.07989	0.54275	AC114930.1	5	24135160	24271863	L2_3Excitatory	CNV7q11.23 WBS del
0.28282	1.08986	0.542782	MIR600HG	9	123109494	123115477	L2_3Excitatory	CNV7q11.23 WBS del
-0.283078	-1.07512	0.542782	PNMA5	X	152988824	152994116	L2_3Excitatory	CNV7q11.23 WBS del
0.31475	1.0959	0.542834	AL390208.1	6	108998482	108999125	L2_3Excitatory	CNV7q11.23 WBS del
-0.627689	-1.09021	0.542834	AL596451.1	9	8936079	8963077	L2_3Excitatory	CNV7q11.23 WBS del
-0.313341	-1.09231	0.542834	UCKL1	20	63939829	63956416	L2_3Excitatory	CNV7q11.23 WBS del
-0.473572	-1.07989	0.542834	ACACB	12	109116587	109268226	L2_3Excitatory	CNV7q11.23 WBS del
0.274075	1.08862	0.542834	AL139424.2	1	10395416	10397432	L2_3Excitatory	CNV7q11.23 WBS del
-0.445233	-1.09479	0.542834	AGBL1	15	86079871	87049169	L2_3Excitatory	CNV7q11.23 WBS del
0.232641	1.11101	0.542834	ARL16	17	81681187	81683797	L2_3Excitatory	CNV7q11.23 WBS del
-0.565933	-1.08662	0.542834	AC127526.1	11	3469319	3531328	L2_3Excitatory	CNV7q11.23 WBS del
-0.539989	-1.08354	0.542834	SEMA4G	10	100969504	100985871	L2_3Excitatory	CNV7q11.23 WBS del
0.198401	1.0865	0.542863	SLC11A2	12	50979401	51028566	L2_3Excitatory	CNV7q11.23 WBS del
0.145455	1.08696	0.542863	ANKRD28	3	15667236	15859771	L2_3Excitatory	CNV7q11.23 WBS del
-0.141786	-1.08566	0.542863	NMNAT2	1	183248237	183418380	L2_3Excitatory	CNV7q11.23 WBS del
-0.199265	-1.08604	0.542863	SCAMP4	19	1905214	1926013	L2_3Excitatory	CNV7q11.23 WBS del
-0.220495	-1.0814	0.542897	NCOA5	20	46060991	46089962	L2_3Excitatory	CNV7q11.23 WBS del
0.431982	1.09323	0.542904	AC005323.2	17	10383132	10537862	L2_3Excitatory	CNV7q11.23 WBS del
-0.204356	-1.08374	0.542982	ZNF668	16	31060843	31074240	L2_3Excitatory	CNV7q11.23 WBS del
0.154205	1.08369	0.54302	NGEF	2	232878701	233013256	L2_3Excitatory	CNV7q11.23 WBS del
-0.598956	-1.08239	0.54302	AL360089.1	9	14025971	14030115	L2_3Excitatory	CNV7q11.23 WBS del
-0.262845	-1.08028	0.54303	MTHFS	15	79833585	79897379	L2_3Excitatory	CNV7q11.23 WBS del
-0.311048	-1.0807	0.54319	SKIDA1	10	21513475	21526368	L2_3Excitatory	CNV7q11.23 WBS del
-1.96238	-1.0808	0.54319	PCDHA9	5	140847772	141012347	L2_3Excitatory	CNV7q11.23 WBS del
-0.125072	-1.08133	0.54319	WASHC5	8	125024260	125091819	L2_3Excitatory	CNV7q11.23 WBS del
0.302262	1.08282	0.543276	CTSS	1	150730079	150765957	L2_3Excitatory	CNV7q11.23 WBS del
-0.226937	-1.08621	0.54352	AC099344.3	2	11405508	11427186	L2_3Excitatory	CNV7q11.23 WBS del
-0.168533	-1.08939	0.543538	URB2	1	229626247	229660200	L2_3Excitatory	CNV7q11.23 WBS del
0.204023	1.08615	0.543538	NBEA	13	34942270	35673022	L2_3Excitatory	CNV7q11.23 WBS del
-0.707807	-1.07202	0.543538	AC012405.1	15	46410298	46731910	L2_3Excitatory	CNV7q11.23 WBS del
-0.429858	-1.08104	0.543538	AC002064.1	7	90312496	90322592	L2_3Excitatory	CNV7q11.23 WBS del
0.243014	1.08002	0.543538	TMUB2	17	44186970	44191929	L2_3Excitatory	CNV7q11.23 WBS del
-0.541699	-1.08058	0.543538	LRRC53	1	74469376	74512611	L2_3Excitatory	CNV7q11.23 WBS del
-0.164837	-1.08359	0.543538	ZNF135	19	58059239	58086310	L2_3Excitatory	CNV7q11.23 WBS del
-0.20393	-1.08148	0.543538	STAT5B	17	42199176	42288633	L2_3Excitatory	CNV7q11.23 WBS del
0.766523	1.09155	0.543538	LINC01680	1	191221159	191228467	L2_3Excitatory	CNV7q11.23 WBS del
-0.278024	-1.0791	0.543538	AC012363.1	2	120174885	120216544	L2_3Excitatory	CNV7q11.23 WBS del
0.349208	1.08892	0.543538	CD3EAP	19	45406644	45410737	L2_3Excitatory	CNV7q11.23 WBS del
0.388127	1.07108	0.543538	LINC01496	X	51498490	51511005	L2_3Excitatory	CNV7q11.23 WBS del
-0.503362	-1.08478	0.543538	AC078909.2	15	37109587	37109984	L2_3Excitatory	CNV7q11.23 WBS del
-0.258463	-1.08034	0.543538	DIXDC1	11	111927144	112022653	L2_3Excitatory	CNV7q11.23 WBS del
-0.237683	-1.07855	0.543618	DYSF	2	71453561	71686763	L2_3Excitatory	CNV7q11.23 WBS del
-0.164173	-1.07909	0.543859	EXT2	11	44095648	44251962	L2_3Excitatory	CNV7q11.23 WBS del
0.440216	1.08603	0.544209	DACT1	14	58633967	58648321	L2_3Excitatory	CNV7q11.23 WBS del
-0.575393	-1.08775	0.544405	AC109460.2	16	28952816	28966883	L2_3Excitatory	CNV7q11.23 WBS del
0.247654	1.08266	0.544405	MEF2C	5	88717117	88904257	L2_3Excitatory	CNV7q11.23 WBS del
-0.474003	-1.08116	0.544405	MTLN	2	110211529	110245420	L2_3Excitatory	CNV7q11.23 WBS del
-0.30422	-1.06927	0.544559	SHROOM1	5	132822141	132830659	L2_3Excitatory	CNV7q11.23 WBS del
-0.134925	-1.07017	0.544596	UNC13B	9	35161992	35405338	L2_3Excitatory	CNV7q11.23 WBS del
-0.507051	-1.07409	0.544596	FAM241A	4	112145454	112195256	L2_3Excitatory	CNV7q11.23 WBS del
0.569722	1.06859	0.544698	SLC22A18	11	2899721	2925246	L2_3Excitatory	CNV7q11.23 WBS del
0.212685	1.08278	0.544974	FAM98A	2	33532744	33599347	L2_3Excitatory	CNV7q11.23 WBS del
-0.391994	-1.07898	0.544974	C1orf198	1	230837119	230869589	L2_3Excitatory	CNV7q11.23 WBS del
-0.350083	-1.07869	0.545008	AC005632.3	16	21626742	21627569	L2_3Excitatory	CNV7q11.23 WBS del
0.470535	1.07002	0.545008	AC121493.1	3	65359268	65359717	L2_3Excitatory	CNV7q11.23 WBS del
-0.992881	-1.08948	0.545008	AC000099.1	7	127215127	127229927	L2_3Excitatory	CNV7q11.23 WBS del
-0.438224	-1.0838	0.545051	AL353586.1	10	12877459	12965275	L2_3Excitatory	CNV7q11.23 WBS del
-0.620104	-1.0877	0.545219	PDCD1LG2	9	5510531	5571282	L2_3Excitatory	CNV7q11.23 WBS del
-0.753377	-1.0819	0.54523	AC007347.1	16	54033997	54054583	L2_3Excitatory	CNV7q11.23 WBS del
-0.747642	-1.06823	0.545622	SOX10	22	37970686	37987422	L2_3Excitatory	CNV7q11.23 WBS del
-0.228581	-1.07808	0.545623	FGF14-IT1	13	102292327	102394519	L2_3Excitatory	CNV7q11.23 WBS del
0.131966	1.08372	0.545623	CSNK1A1	5	149492982	149551471	L2_3Excitatory	CNV7q11.23 WBS del
-0.258182	-1.07811	0.546263	RIPK2	8	89757806	89791064	L2_3Excitatory	CNV7q11.23 WBS del
0.321616	1.07446	0.546317	HSPD1	2	197486584	197516737	L2_3Excitatory	CNV7q11.23 WBS del
-0.432327	-1.07555	0.546461	AL356108.1	1	222088806	222389103	L2_3Excitatory	CNV7q11.23 WBS del
-0.185981	-1.07702	0.546465	BCL2L2-PABPN1	14	23306833	23326175	L2_3Excitatory	CNV7q11.23 WBS del
-0.132918	-1.08197	0.54648	ESF1	20	13714322	13784919	L2_3Excitatory	CNV7q11.23 WBS del
0.146414	1.08045	0.54648	ELOA	1	23743448	23762059	L2_3Excitatory	CNV7q11.23 WBS del
-0.120542	-1.07659	0.54648	SND1	7	127652194	128092609	L2_3Excitatory	CNV7q11.23 WBS del
-0.202573	-1.07674	0.54648	INPP5A	10	132537787	132783480	L2_3Excitatory	CNV7q11.23 WBS del
-0.354502	-1.07221	0.546804	PRR16	5	120464300	120687332	L2_3Excitatory	CNV7q11.23 WBS del
0.12431	1.08014	0.546859	SEC61A2	10	12129637	12169961	L2_3Excitatory	CNV7q11.23 WBS del
0.931361	1.07306	0.546885	FAM157C	16	90102261	90178344	L2_3Excitatory	CNV7q11.23 WBS del
0.585834	1.07835	0.547171	LINC01010	6	134343307	134504581	L2_3Excitatory	CNV7q11.23 WBS del
-0.451419	-1.08148	0.547191	AL109838.1	20	12243308	12318221	L2_3Excitatory	CNV7q11.23 WBS del
0.274719	1.07517	0.547196	RAB11FIP2	10	118004916	118046941	L2_3Excitatory	CNV7q11.23 WBS del
0.148602	1.07645	0.547251	PLA2G12A	4	109709989	109730070	L2_3Excitatory	CNV7q11.23 WBS del
-0.341509	-1.07147	0.547251	AC005899.5	17	32411217	32412420	L2_3Excitatory	CNV7q11.23 WBS del
0.593754	1.06375	0.547251	SERTAD4-AS1	1	210231456	210234047	L2_3Excitatory	CNV7q11.23 WBS del
0.252551	1.07808	0.547251	ATPAF1	1	46632737	46673867	L2_3Excitatory	CNV7q11.23 WBS del
-0.135035	-1.07949	0.547251	MBTD1	17	51177425	51260163	L2_3Excitatory	CNV7q11.23 WBS del
-0.157097	-1.07603	0.547421	CRYL1	13	20403666	20525873	L2_3Excitatory	CNV7q11.23 WBS del
-0.335668	-1.07055	0.547452	SHC3	9	89005771	89178818	L2_3Excitatory	CNV7q11.23 WBS del
-0.42973	-1.07334	0.547462	AL161756.1	14	64329431	64338639	L2_3Excitatory	CNV7q11.23 WBS del
0.104118	1.07503	0.547462	TSC1	9	132891348	132946874	L2_3Excitatory	CNV7q11.23 WBS del
-0.260689	-1.07461	0.547467	C2CD2	21	41885112	41954018	L2_3Excitatory	CNV7q11.23 WBS del
-0.463668	-1.07042	0.547492	ARL9	4	56505209	56524959	L2_3Excitatory	CNV7q11.23 WBS del
0.176293	1.0756	0.547504	NAA25	12	112026689	112108796	L2_3Excitatory	CNV7q11.23 WBS del
0.217732	1.0725	0.547504	VLDLR	9	2621182	2660056	L2_3Excitatory	CNV7q11.23 WBS del
0.25563	1.06336	0.547504	ECRG4	2	106063246	106078155	L2_3Excitatory	CNV7q11.23 WBS del
-0.168725	-1.07233	0.547504	CES2	16	66934444	66945096	L2_3Excitatory	CNV7q11.23 WBS del
-0.146203	-1.07938	0.547504	LUC7L3	17	50719565	50756219	L2_3Excitatory	CNV7q11.23 WBS del
-0.484061	-1.07601	0.547504	AL590560.3	1	159854870	159867685	L2_3Excitatory	CNV7q11.23 WBS del
0.155962	1.08099	0.547504	DYRK4	12	4562208	4615302	L2_3Excitatory	CNV7q11.23 WBS del
0.346877	1.06276	0.547504	Z69706.1	16	185748	186294	L2_3Excitatory	CNV7q11.23 WBS del
-0.541608	-1.06878	0.54757	SHBG	17	7613946	7633382	L2_3Excitatory	CNV7q11.23 WBS del
0.665516	1.07368	0.547786	MYADML2	17	81939645	81947233	L2_3Excitatory	CNV7q11.23 WBS del
0.22568	1.08085	0.548066	PDCD2	6	170575295	170584692	L2_3Excitatory	CNV7q11.23 WBS del
-0.292649	-1.06829	0.548118	CBFB	16	67028984	67101058	L2_3Excitatory	CNV7q11.23 WBS del
0.169436	1.07162	0.548118	GALNT1	18	35581117	35711834	L2_3Excitatory	CNV7q11.23 WBS del
-0.209371	-1.06244	0.54813	PEX5L	3	179794958	180037053	L2_3Excitatory	CNV7q11.23 WBS del
-0.167988	-1.07524	0.54813	RFXAP	13	36819222	36829104	L2_3Excitatory	CNV7q11.23 WBS del
0.24607	1.06602	0.54813	AC097717.1	2	199867396	199911159	L2_3Excitatory	CNV7q11.23 WBS del
-0.921975	-1.06806	0.54813	IL21R-AS1	16	27447669	27453393	L2_3Excitatory	CNV7q11.23 WBS del
-0.586153	-1.0769	0.54813	HDC	15	50241947	50265965	L2_3Excitatory	CNV7q11.23 WBS del
0.496708	1.07128	0.54813	HGH1	8	144137774	144140851	L2_3Excitatory	CNV7q11.23 WBS del
-0.320908	-1.07773	0.54813	STARD4-AS1	5	111510396	111739726	L2_3Excitatory	CNV7q11.23 WBS del
-0.23918	-1.07034	0.548214	UPRT	X	75156388	75304885	L2_3Excitatory	CNV7q11.23 WBS del
-0.228823	-1.07029	0.548255	WDR11-AS1	10	120759898	120851457	L2_3Excitatory	CNV7q11.23 WBS del
0.155991	1.08257	0.548255	DRAM2	1	111117163	111140203	L2_3Excitatory	CNV7q11.23 WBS del
-0.164598	-1.0719	0.548298	STK36	2	218672069	218702716	L2_3Excitatory	CNV7q11.23 WBS del
-0.514382	-1.07294	0.548298	SYT15	10	46578217	46594173	L2_3Excitatory	CNV7q11.23 WBS del
0.195588	1.06063	0.548298	TMED4	7	44577894	44582287	L2_3Excitatory	CNV7q11.23 WBS del
-0.579065	-1.07577	0.548298	PSG8	19	42752686	42765678	L2_3Excitatory	CNV7q11.23 WBS del
-0.493257	-1.07706	0.548298	KCNMB2-AS1	3	178526505	178937352	L2_3Excitatory	CNV7q11.23 WBS del
0.231676	1.07084	0.548298	CMTM6	3	32481312	32502852	L2_3Excitatory	CNV7q11.23 WBS del
0.343115	1.06027	0.548298	AC244090.1	X	154424378	154428526	L2_3Excitatory	CNV7q11.23 WBS del
-0.685995	-1.07878	0.548298	DOCK4-AS1	7	111808516	111821773	L2_3Excitatory	CNV7q11.23 WBS del
-0.637626	-1.06751	0.548334	IDH2-DT	15	90102649	90138016	L2_3Excitatory	CNV7q11.23 WBS del
-1.09639	-1.07163	0.548358	CNGB3	8	86553977	86743675	L2_3Excitatory	CNV7q11.23 WBS del
0.172137	1.07283	0.548358	SLC25A27	6	46652915	46678190	L2_3Excitatory	CNV7q11.23 WBS del
0.436763	1.07483	0.548365	VWC2L	2	214411054	214578976	L2_3Excitatory	CNV7q11.23 WBS del
0.220074	1.06849	0.548456	RACGAP1	12	49976923	50033136	L2_3Excitatory	CNV7q11.23 WBS del
-0.146792	-1.07102	0.54856	CTDSPL	3	37861880	37984469	L2_3Excitatory	CNV7q11.23 WBS del
0.306333	1.07223	0.548825	FOPNL	16	15865719	15888625	L2_3Excitatory	CNV7q11.23 WBS del
-0.50347	-1.06731	0.548825	AC002553.1	17	16040472	16041273	L2_3Excitatory	CNV7q11.23 WBS del
0.586982	1.07262	0.549107	FAM222A	12	109713825	109770495	L2_3Excitatory	CNV7q11.23 WBS del
-0.401408	-1.0659	0.549273	AC017083.1	2	68252870	68253848	L2_3Excitatory	CNV7q11.23 WBS del
-0.217686	-1.08432	0.549297	SPAG5	17	28577565	28599025	L2_3Excitatory	CNV7q11.23 WBS del
-0.724398	-1.07455	0.549353	AL354733.3	9	83972233	83975777	L2_3Excitatory	CNV7q11.23 WBS del
-1.09985	-1.08288	0.549405	ENPP2	8	119557086	119673453	L2_3Excitatory	CNV7q11.23 WBS del
-0.143226	-1.06988	0.549476	USP37	2	218450251	218568351	L2_3Excitatory	CNV7q11.23 WBS del
0.170141	1.0676	0.549718	PNPLA8	7	108470417	108569666	L2_3Excitatory	CNV7q11.23 WBS del
0.573286	1.06765	0.549718	SMIM30	7	113116718	113118560	L2_3Excitatory	CNV7q11.23 WBS del
-0.397406	-1.06514	0.549889	LINC02102	5	6686325	6707711	L2_3Excitatory	CNV7q11.23 WBS del
0.425933	1.0731	0.550101	AC090001.1	12	95791733	95858839	L2_3Excitatory	CNV7q11.23 WBS del
0.29271	1.06947	0.550488	AC016747.1	2	61141592	61144969	L2_3Excitatory	CNV7q11.23 WBS del
-0.109606	-1.06947	0.550543	RBM39	20	35701347	35742312	L2_3Excitatory	CNV7q11.23 WBS del
0.199927	1.07328	0.550543	ASIC1	12	50057548	50083611	L2_3Excitatory	CNV7q11.23 WBS del
-0.704403	-1.07103	0.550543	AC125793.1	16	82953230	82990298	L2_3Excitatory	CNV7q11.23 WBS del
-0.681986	-1.06959	0.550844	AP003110.1	11	78533176	78558565	L2_3Excitatory	CNV7q11.23 WBS del
-0.407055	-1.06567	0.550913	RGS22	8	99960936	100131268	L2_3Excitatory	CNV7q11.23 WBS del
-0.494374	-1.05531	0.550972	LINC02296	14	87353070	87573022	L2_3Excitatory	CNV7q11.23 WBS del
0.184169	1.06786	0.550972	RAB8B	15	63189560	63267776	L2_3Excitatory	CNV7q11.23 WBS del
-0.119844	-1.06084	0.551189	ELP1	9	108866898	108934328	L2_3Excitatory	CNV7q11.23 WBS del
-0.402033	-1.06265	0.551189	BEND3	6	107065182	107115515	L2_3Excitatory	CNV7q11.23 WBS del
0.161466	1.06854	0.551189	TBP	6	170554302	170572870	L2_3Excitatory	CNV7q11.23 WBS del
-0.142321	-1.06383	0.551261	GRIN2B	12	13437942	13982002	L2_3Excitatory	CNV7q11.23 WBS del
-0.500218	-1.07011	0.551413	MAK	6	10762723	10838553	L2_3Excitatory	CNV7q11.23 WBS del
-0.295093	-1.06164	0.551558	AC128687.3	3	113986835	113992113	L2_3Excitatory	CNV7q11.23 WBS del
-0.515525	-1.06709	0.551674	FUT2	19	48695971	48705951	L2_3Excitatory	CNV7q11.23 WBS del
-0.671695	-1.07055	0.551715	AC095056.1	4	72323028	72330751	L2_3Excitatory	CNV7q11.23 WBS del
-0.210126	-1.06508	0.551798	SLC7A8	14	23125295	23183674	L2_3Excitatory	CNV7q11.23 WBS del
-0.652285	-1.07063	0.551972	AC079841.2	3	121394772	121431198	L2_3Excitatory	CNV7q11.23 WBS del
0.170698	1.0633	0.551972	INO80C	18	35452230	35497979	L2_3Excitatory	CNV7q11.23 WBS del
-0.440929	-1.06435	0.551972	AC090125.1	18	73914405	74034161	L2_3Excitatory	CNV7q11.23 WBS del
-0.184481	-1.06455	0.552255	CCDC18-AS1	1	93262186	93346025	L2_3Excitatory	CNV7q11.23 WBS del
0.366799	1.06569	0.552255	LINC01351	1	190478551	190480735	L2_3Excitatory	CNV7q11.23 WBS del
-0.281486	-1.06241	0.552255	RFLNA	12	123973241	124316024	L2_3Excitatory	CNV7q11.23 WBS del
-0.163501	-1.06613	0.552255	COQ4	9	128322544	128334072	L2_3Excitatory	CNV7q11.23 WBS del
-0.489178	-1.05273	0.552255	AC008026.3	17	62549726	62552121	L2_3Excitatory	CNV7q11.23 WBS del
-0.248382	-1.06158	0.552255	RHCG	15	89471398	89496589	L2_3Excitatory	CNV7q11.23 WBS del
0.149521	1.05962	0.552255	SRSF11	1	70205682	70253052	L2_3Excitatory	CNV7q11.23 WBS del
0.281005	1.05238	0.552255	UXT	X	47651796	47659180	L2_3Excitatory	CNV7q11.23 WBS del
-0.204928	-1.06669	0.552326	ZNF692	1	248850006	248859144	L2_3Excitatory	CNV7q11.23 WBS del
0.329641	1.06166	0.552402	AC100779.1	18	43115728	43129113	L2_3Excitatory	CNV7q11.23 WBS del
0.213977	1.07256	0.55278	CDC37	19	10391133	10420121	L2_3Excitatory	CNV7q11.23 WBS del
0.32385	1.06881	0.552806	AC113167.1	5	89900664	89990883	L2_3Excitatory	CNV7q11.23 WBS del
-0.369211	-1.05672	0.552806	SLC4A5	2	74216242	74343416	L2_3Excitatory	CNV7q11.23 WBS del
-0.284335	-1.06807	0.552819	CYB561D1	1	109494052	109502932	L2_3Excitatory	CNV7q11.23 WBS del
-0.498888	-1.06847	0.553038	AL139021.1	14	58398557	58427125	L2_3Excitatory	CNV7q11.23 WBS del
0.565992	1.06214	0.553058	MROH6	8	143566192	143572772	L2_3Excitatory	CNV7q11.23 WBS del
-0.253667	-1.06298	0.553058	KLHL4	X	87517409	87670050	L2_3Excitatory	CNV7q11.23 WBS del
0.195995	1.06501	0.553136	TBCK	4	106041599	106316683	L2_3Excitatory	CNV7q11.23 WBS del
-0.271871	-1.05961	0.553187	ATF7IP2	16	10326434	10483638	L2_3Excitatory	CNV7q11.23 WBS del
0.394273	1.05928	0.553239	COMMD6	13	75525214	75549439	L2_3Excitatory	CNV7q11.23 WBS del
-0.487413	-1.06794	0.553239	TAGAP	6	159034468	159045152	L2_3Excitatory	CNV7q11.23 WBS del
-0.456609	-1.06582	0.553239	AP000892.1	11	117316362	117328038	L2_3Excitatory	CNV7q11.23 WBS del
-0.59843	-1.06801	0.553239	AC010157.1	10	82224213	82229179	L2_3Excitatory	CNV7q11.23 WBS del
0.267123	1.06178	0.553239	SLC6A17	1	110150494	110202202	L2_3Excitatory	CNV7q11.23 WBS del
-0.15806	-1.06226	0.553491	ZNF444	19	56132599	56160893	L2_3Excitatory	CNV7q11.23 WBS del
-0.419054	-1.05609	0.553491	AL354892.1	6	169724713	169738992	L2_3Excitatory	CNV7q11.23 WBS del
-0.280281	-1.06546	0.553491	TMEM147-AS1	19	35540738	35546029	L2_3Excitatory	CNV7q11.23 WBS del
0.47707	1.06144	0.553491	ANOS1	X	8528874	8732137	L2_3Excitatory	CNV7q11.23 WBS del
0.227148	1.06063	0.553491	ASPH	8	61500556	61714640	L2_3Excitatory	CNV7q11.23 WBS del
0.300215	1.05695	0.553491	AC135050.6	16	31122235	31124064	L2_3Excitatory	CNV7q11.23 WBS del
-0.356122	-1.05834	0.553491	AC127502.2	15	30487963	30490313	L2_3Excitatory	CNV7q11.23 WBS del
-0.61487	-1.06492	0.553704	HTR2B	2	231108230	231125042	L2_3Excitatory	CNV7q11.23 WBS del
-0.590743	-1.06936	0.553704	RGPD1	2	86913783	87013976	L2_3Excitatory	CNV7q11.23 WBS del
-0.15886	-1.06441	0.553765	SLC25A37	8	23528956	23575463	L2_3Excitatory	CNV7q11.23 WBS del
0.246468	1.06157	0.553793	CLCN6	1	11806096	11848079	L2_3Excitatory	CNV7q11.23 WBS del
-0.177586	-1.05919	0.553818	EFCAB6	22	43528744	43812337	L2_3Excitatory	CNV7q11.23 WBS del
0.340428	1.0578	0.553818	AC104211.1	8	92699742	92879502	L2_3Excitatory	CNV7q11.23 WBS del
-0.349347	-1.05897	0.553818	AOC2	17	42844580	42850707	L2_3Excitatory	CNV7q11.23 WBS del
0.281956	1.05973	0.554018	IQUB	7	123452193	123535077	L2_3Excitatory	CNV7q11.23 WBS del
-0.148304	-1.05483	0.554018	H2AFY	5	135334381	135399914	L2_3Excitatory	CNV7q11.23 WBS del
-0.588716	-1.04907	0.554101	C10orf95	10	102449837	102451543	L2_3Excitatory	CNV7q11.23 WBS del
-0.619672	-1.06258	0.554112	AL022323.4	22	25052122	25065241	L2_3Excitatory	CNV7q11.23 WBS del
-0.221521	-1.06169	0.554136	SLC22A13	3	38265812	38278757	L2_3Excitatory	CNV7q11.23 WBS del
-0.539767	-1.07902	0.554136	CYP2C19	10	94762681	94855547	L2_3Excitatory	CNV7q11.23 WBS del
0.126185	1.07394	0.554155	ZNF791	19	12610918	12633840	L2_3Excitatory	CNV7q11.23 WBS del
0.445475	1.05988	0.554195	AC016576.1	5	13860303	13901036	L2_3Excitatory	CNV7q11.23 WBS del
0.142633	1.06183	0.554276	PPP4R3B	2	55547292	55618880	L2_3Excitatory	CNV7q11.23 WBS del
-0.295955	-1.05768	0.554316	CLBA1	14	104985775	105010482	L2_3Excitatory	CNV7q11.23 WBS del
-0.164626	-1.06256	0.554316	CDR2	16	22345936	22437165	L2_3Excitatory	CNV7q11.23 WBS del
-0.296166	-1.05884	0.554435	AC129803.1	3	100132903	100260264	L2_3Excitatory	CNV7q11.23 WBS del
-0.121804	-1.06316	0.554435	ZNF397	18	35241030	35267133	L2_3Excitatory	CNV7q11.23 WBS del
-0.146808	-1.05751	0.554622	SIRT3	11	215030	236931	L2_3Excitatory	CNV7q11.23 WBS del
0.150965	1.05799	0.554647	NUDT9	4	87422573	87459455	L2_3Excitatory	CNV7q11.23 WBS del
0.20779	1.06035	0.554647	ADGRB3	6	68635282	69390571	L2_3Excitatory	CNV7q11.23 WBS del
-0.137627	-1.05831	0.554647	PGS1	17	78378649	78425114	L2_3Excitatory	CNV7q11.23 WBS del
-0.289385	-1.05771	0.554722	RARA	17	40309180	40357643	L2_3Excitatory	CNV7q11.23 WBS del
0.305432	1.05893	0.554763	EPHX4	1	92029985	92063538	L2_3Excitatory	CNV7q11.23 WBS del
-0.137654	-1.06398	0.554763	CYP2R1	11	14877440	14892231	L2_3Excitatory	CNV7q11.23 WBS del
0.408284	1.05539	0.554848	SFMBT2	10	7158624	7411488	L2_3Excitatory	CNV7q11.23 WBS del
-0.476898	-1.05038	0.554871	AC023157.3	12	31729117	31731204	L2_3Excitatory	CNV7q11.23 WBS del
0.675412	1.07005	0.554912	AC008568.1	5	121164687	121359869	L2_3Excitatory	CNV7q11.23 WBS del
0.202315	1.0597	0.555159	EHBP1	2	62673851	63046487	L2_3Excitatory	CNV7q11.23 WBS del
0.31479	1.05475	0.555159	AL391261.2	14	65957297	66004523	L2_3Excitatory	CNV7q11.23 WBS del
-0.526197	-1.05851	0.555333	AC073648.7	4	9076949	9092530	L2_3Excitatory	CNV7q11.23 WBS del
-0.185434	-1.05443	0.555333	SRGAP2	1	206203346	206464436	L2_3Excitatory	CNV7q11.23 WBS del
-0.364141	-1.06106	0.555665	AC027097.2	18	57639455	57738603	L2_3Excitatory	CNV7q11.23 WBS del
-0.208869	-1.04621	0.555665	ZKSCAN7	3	44555193	44594173	L2_3Excitatory	CNV7q11.23 WBS del
-0.399631	-1.05412	0.555826	MATN2	8	97868840	98036724	L2_3Excitatory	CNV7q11.23 WBS del
-0.138768	-1.05662	0.556273	HADHB	2	26243170	26290465	L2_3Excitatory	CNV7q11.23 WBS del
0.69811	1.0582	0.556273	AC012349.1	8	56445807	56556513	L2_3Excitatory	CNV7q11.23 WBS del
-0.222384	-1.0512	0.556273	LINC00884	3	194487140	194521156	L2_3Excitatory	CNV7q11.23 WBS del
-0.399261	-1.05838	0.556442	AC096733.2	4	140756410	140757927	L2_3Excitatory	CNV7q11.23 WBS del
-0.483699	-1.04316	0.556497	TRAF4	17	28744011	28750956	L2_3Excitatory	CNV7q11.23 WBS del
0.188319	1.06958	0.556497	PSMC4	19	39971165	39981764	L2_3Excitatory	CNV7q11.23 WBS del
0.297671	1.06715	0.556497	DDX47	12	12813316	12829981	L2_3Excitatory	CNV7q11.23 WBS del
-0.538325	-1.05549	0.556559	TP53I13	17	29566052	29573157	L2_3Excitatory	CNV7q11.23 WBS del
-0.413833	-1.05346	0.556559	AP002026.1	4	99088805	99301356	L2_3Excitatory	CNV7q11.23 WBS del
-0.59529	-1.04658	0.556559	AC245164.1	8	2033508	2035587	L2_3Excitatory	CNV7q11.23 WBS del
-0.596448	-1.04703	0.556559	AC027801.3	17	49914403	49932918	L2_3Excitatory	CNV7q11.23 WBS del
-0.110989	-1.04321	0.556701	AMMECR1L	2	127861630	127885967	L2_3Excitatory	CNV7q11.23 WBS del
-0.531832	-1.05786	0.556774	AC069228.1	12	81378042	81556637	L2_3Excitatory	CNV7q11.23 WBS del
0.268881	1.05341	0.556945	AP003355.2	8	98436669	98439290	L2_3Excitatory	CNV7q11.23 WBS del
-0.487752	-1.05089	0.556945	AVIL	12	57797376	57818734	L2_3Excitatory	CNV7q11.23 WBS del
-0.124076	-1.05631	0.556945	FBXO28	1	224114111	224162047	L2_3Excitatory	CNV7q11.23 WBS del
0.56927	1.05671	0.556945	EXD1	15	41182725	41230757	L2_3Excitatory	CNV7q11.23 WBS del
-0.112782	-1.0506	0.557001	ZFYVE16	5	80408013	80483379	L2_3Excitatory	CNV7q11.23 WBS del
0.323018	1.0419	0.557018	MYLK	3	123610049	123884332	L2_3Excitatory	CNV7q11.23 WBS del
-0.782343	-1.04733	0.557018	AC087636.1	15	95078481	95150534	L2_3Excitatory	CNV7q11.23 WBS del
-0.278188	-1.05769	0.557018	SLC9A9	3	143265222	143848485	L2_3Excitatory	CNV7q11.23 WBS del
-0.441042	-1.04226	0.557018	LINC01090	2	187712816	188384365	L2_3Excitatory	CNV7q11.23 WBS del
0.348488	1.05425	0.557073	TIGD5	8	143597831	143603224	L2_3Excitatory	CNV7q11.23 WBS del
0.390091	1.0412	0.557073	GM2A	5	151212150	151270440	L2_3Excitatory	CNV7q11.23 WBS del
-0.317923	-1.05451	0.557089	AC092969.1	3	135138469	135439888	L2_3Excitatory	CNV7q11.23 WBS del
-0.716795	-1.0631	0.557089	AC100763.1	11	10149192	10165109	L2_3Excitatory	CNV7q11.23 WBS del
0.117362	1.06325	0.557089	PSMD5	9	120815496	120842951	L2_3Excitatory	CNV7q11.23 WBS del
0.531897	1.04831	0.557244	ITPRIPL1	2	96325317	96330517	L2_3Excitatory	CNV7q11.23 WBS del
-0.172611	-1.0481	0.557475	ZC3H8	2	112211529	112255136	L2_3Excitatory	CNV7q11.23 WBS del
0.345724	1.04042	0.557475	INPPL1	11	72223701	72239147	L2_3Excitatory	CNV7q11.23 WBS del
-0.232552	-1.05246	0.557495	P2RX5	17	3672199	3696240	L2_3Excitatory	CNV7q11.23 WBS del
-0.150407	-1.0486	0.557495	ELF2	4	139028112	139177218	L2_3Excitatory	CNV7q11.23 WBS del
-0.170868	-1.05223	0.557495	EXOSC1	10	97435909	97446017	L2_3Excitatory	CNV7q11.23 WBS del
0.241006	1.05159	0.557495	AC005537.1	7	42954135	43113931	L2_3Excitatory	CNV7q11.23 WBS del
-0.115376	-1.05442	0.557495	PI4KB	1	151291797	151327715	L2_3Excitatory	CNV7q11.23 WBS del
-0.414283	-1.03991	0.557495	DEPDC1	1	68474152	68497221	L2_3Excitatory	CNV7q11.23 WBS del
-0.238361	-1.05127	0.557593	AL513550.1	6	99424911	99432326	L2_3Excitatory	CNV7q11.23 WBS del
-0.49511	-1.04504	0.557644	ZDHHC19	3	196197452	196211437	L2_3Excitatory	CNV7q11.23 WBS del
0.175601	1.05287	0.55778	AQR	15	34851782	34969742	L2_3Excitatory	CNV7q11.23 WBS del
-0.162004	-1.05321	0.55778	MACROD2	20	13995369	16053197	L2_3Excitatory	CNV7q11.23 WBS del
0.237946	1.05048	0.55778	ADSS	1	244408494	244451909	L2_3Excitatory	CNV7q11.23 WBS del
0.176058	1.04555	0.55778	OSTF1	9	75088514	75147265	L2_3Excitatory	CNV7q11.23 WBS del
0.445867	1.06586	0.55778	AL593844.1	6	68223667	68242364	L2_3Excitatory	CNV7q11.23 WBS del
-0.150348	-1.04987	0.55778	DDX19A	16	70346861	70373383	L2_3Excitatory	CNV7q11.23 WBS del
0.188015	1.04008	0.55778	AL442067.3	13	97405169	97433994	L2_3Excitatory	CNV7q11.23 WBS del
0.153287	1.05524	0.55778	SUPT20H	13	37009312	37059713	L2_3Excitatory	CNV7q11.23 WBS del
-0.145869	-1.05209	0.55782	EIF2AK4	15	39934115	40035591	L2_3Excitatory	CNV7q11.23 WBS del
0.484812	1.05119	0.55782	AP001596.1	21	26378552	26471698	L2_3Excitatory	CNV7q11.23 WBS del
-0.192961	-1.04527	0.557914	SLC25A53	X	104099214	104157009	L2_3Excitatory	CNV7q11.23 WBS del
-0.0979244	-1.03981	0.557962	IPPK	9	92613183	92670131	L2_3Excitatory	CNV7q11.23 WBS del
-0.160568	-1.05099	0.557962	DCP1A	3	53283429	53347586	L2_3Excitatory	CNV7q11.23 WBS del
-0.322948	-1.05196	0.557962	AC004817.4	14	71219100	71222724	L2_3Excitatory	CNV7q11.23 WBS del
-0.551263	-1.05498	0.557962	AP001767.3	11	83072402	83097196	L2_3Excitatory	CNV7q11.23 WBS del
-0.317981	-1.04304	0.558473	AC006460.2	2	190607660	190649840	L2_3Excitatory	CNV7q11.23 WBS del
-0.175596	-1.04627	0.558509	PTCHD1	X	23334849	23404374	L2_3Excitatory	CNV7q11.23 WBS del
-0.113475	-1.04867	0.559081	MORC3	21	36320189	36386148	L2_3Excitatory	CNV7q11.23 WBS del
-0.405896	-1.04415	0.559143	AC092428.1	7	4725440	4728721	L2_3Excitatory	CNV7q11.23 WBS del
0.690429	1.05508	0.559143	STK26	X	132023302	132075943	L2_3Excitatory	CNV7q11.23 WBS del
-0.673882	-1.0546	0.559552	SPINK8	3	48306842	48333661	L2_3Excitatory	CNV7q11.23 WBS del
0.152241	1.03618	0.559622	NDUFAF1	15	41387218	41409403	L2_3Excitatory	CNV7q11.23 WBS del
-0.574121	-1.05075	0.560176	GRM7-AS1	3	7519741	7560333	L2_3Excitatory	CNV7q11.23 WBS del
0.30504	1.05243	0.560314	TWNK	10	100987367	100994403	L2_3Excitatory	CNV7q11.23 WBS del
-0.124579	-1.04794	0.560314	RLF	1	40161387	40240921	L2_3Excitatory	CNV7q11.23 WBS del
-0.321363	-1.04134	0.560549	NFKBID	19	35887653	35902303	L2_3Excitatory	CNV7q11.23 WBS del
-0.844898	-1.06425	0.560549	TCF4-AS2	18	55492175	55496392	L2_3Excitatory	CNV7q11.23 WBS del
0.382695	1.03492	0.560573	RFX5	1	151340640	151347326	L2_3Excitatory	CNV7q11.23 WBS del
0.627432	1.04477	0.560635	PRRX1	1	170662728	170739421	L2_3Excitatory	CNV7q11.23 WBS del
-0.133328	-1.03483	0.560635	GRIA3	X	123184153	123490915	L2_3Excitatory	CNV7q11.23 WBS del
-0.36796	-1.04033	0.560826	LINC00574	6	169790037	169802873	L2_3Excitatory	CNV7q11.23 WBS del
-0.556805	-1.04689	0.560925	DCDC2B	1	32209089	32216192	L2_3Excitatory	CNV7q11.23 WBS del
-0.29902	-1.04247	0.560925	AC097532.3	2	132347468	132365130	L2_3Excitatory	CNV7q11.23 WBS del
-0.56093	-1.03544	0.560925	AC114939.1	5	148430159	148430807	L2_3Excitatory	CNV7q11.23 WBS del
0.270567	1.0429	0.560967	AC009950.1	2	230121370	230174223	L2_3Excitatory	CNV7q11.23 WBS del
-0.285586	-1.04954	0.561214	ZNF324B	19	58451611	58457833	L2_3Excitatory	CNV7q11.23 WBS del
-0.308452	-1.04515	0.561563	CCDC157	22	30356635	30378673	L2_3Excitatory	CNV7q11.23 WBS del
0.229276	1.03356	0.561563	UMODL1-AS1	21	42102134	42108534	L2_3Excitatory	CNV7q11.23 WBS del
-0.409235	-1.04495	0.561563	SEL1L3	4	25747433	25863760	L2_3Excitatory	CNV7q11.23 WBS del
0.167695	1.04593	0.561563	ASCC3	6	100508194	100881372	L2_3Excitatory	CNV7q11.23 WBS del
-0.623286	-1.0464	0.561563	MRTFA-AS1	22	40521800	40526707	L2_3Excitatory	CNV7q11.23 WBS del
0.166616	1.04178	0.561585	SEC61A1	3	128051641	128071705	L2_3Excitatory	CNV7q11.23 WBS del
0.40881	1.03234	0.561805	SLCO2B1	11	75100563	75206549	L2_3Excitatory	CNV7q11.23 WBS del
0.377209	1.04329	0.561918	DUSP7	3	52048919	52056571	L2_3Excitatory	CNV7q11.23 WBS del
-0.545047	-1.03941	0.562043	RAI14	5	34656328	34832612	L2_3Excitatory	CNV7q11.23 WBS del
-0.954643	-1.0376	0.562084	ROR2	9	91563091	91950228	L2_3Excitatory	CNV7q11.23 WBS del
-0.365014	-1.04045	0.562084	AC104653.1	2	113831049	113891020	L2_3Excitatory	CNV7q11.23 WBS del
-0.116724	-1.03223	0.562204	PEX26	22	18077923	18105396	L2_3Excitatory	CNV7q11.23 WBS del
-0.175044	-1.04028	0.562621	TRMT61B	2	28849821	28870309	L2_3Excitatory	CNV7q11.23 WBS del
-0.275265	-1.03732	0.562665	PRIMPOL	4	184649667	184694963	L2_3Excitatory	CNV7q11.23 WBS del
-0.384258	-1.04173	0.562688	DSEL	18	67506587	67516720	L2_3Excitatory	CNV7q11.23 WBS del
-0.253422	-1.04045	0.562767	AL356599.1	6	145799409	145887430	L2_3Excitatory	CNV7q11.23 WBS del
-0.37457	-1.03917	0.562767	Z94721.3	6	166995735	166999511	L2_3Excitatory	CNV7q11.23 WBS del
-0.24646	-1.04433	0.562902	VARS2	6	30914205	30926459	L2_3Excitatory	CNV7q11.23 WBS del
-0.765135	-1.03129	0.562902	VIPR2	7	159028175	159144867	L2_3Excitatory	CNV7q11.23 WBS del
-0.808387	-1.03323	0.563185	COL13A1	10	69801880	69964275	L2_3Excitatory	CNV7q11.23 WBS del
-0.418589	-1.03578	0.563185	GALNT14	2	30910467	31155202	L2_3Excitatory	CNV7q11.23 WBS del
-0.563321	-1.03683	0.563185	LINC01700	21	38974429	38977774	L2_3Excitatory	CNV7q11.23 WBS del
-0.637512	-1.04657	0.563185	AL133334.1	6	44727921	44830188	L2_3Excitatory	CNV7q11.23 WBS del
-0.469289	-1.03291	0.563185	SAXO1	9	18858906	19049358	L2_3Excitatory	CNV7q11.23 WBS del
-0.18935	-1.03757	0.563185	PANK1	10	89579497	89645242	L2_3Excitatory	CNV7q11.23 WBS del
-0.752697	-1.02945	0.563185	ITPKB	1	226631690	226739323	L2_3Excitatory	CNV7q11.23 WBS del
-0.395577	-1.02944	0.563185	PALMD	1	99646113	99694541	L2_3Excitatory	CNV7q11.23 WBS del
-0.384466	-1.04397	0.563261	AC026803.3	19	48807321	48810837	L2_3Excitatory	CNV7q11.23 WBS del
-0.459835	-1.03417	0.563608	AL162586.1	9	127816066	127822520	L2_3Excitatory	CNV7q11.23 WBS del
-0.461309	-1.02858	0.56362	AC129915.3	8	1018757	1019704	L2_3Excitatory	CNV7q11.23 WBS del
-0.439366	-1.02867	0.563643	LINC02338	13	58165827	58209483	L2_3Excitatory	CNV7q11.23 WBS del
-0.651381	-1.0338	0.563643	TEKT5	16	10627501	10694930	L2_3Excitatory	CNV7q11.23 WBS del
-0.416982	-1.03381	0.563644	C12orf60	12	14803666	14906586	L2_3Excitatory	CNV7q11.23 WBS del
-0.14687	-1.04132	0.563671	GATB	4	151670504	151761007	L2_3Excitatory	CNV7q11.23 WBS del
0.277815	1.02868	0.563671	CDPF1	22	46244011	46250311	L2_3Excitatory	CNV7q11.23 WBS del
0.234642	1.02817	0.563702	AC008780.2	5	57650632	57750255	L2_3Excitatory	CNV7q11.23 WBS del
-0.673467	-1.04537	0.563727	AP001120.5	18	11758977	11786181	L2_3Excitatory	CNV7q11.23 WBS del
-0.572238	-1.04535	0.563797	CDK15	2	201790461	201895550	L2_3Excitatory	CNV7q11.23 WBS del
0.160506	1.03857	0.563797	BRWD3	X	80669503	80809877	L2_3Excitatory	CNV7q11.23 WBS del
0.17477	1.04256	0.563797	SPATA5	4	122923070	123319433	L2_3Excitatory	CNV7q11.23 WBS del
-0.148805	-1.03673	0.563797	FAM120A	9	93451685	93566112	L2_3Excitatory	CNV7q11.23 WBS del
0.159699	1.02862	0.563797	TP53RK	20	46684365	46689444	L2_3Excitatory	CNV7q11.23 WBS del
0.349691	1.03587	0.563797	ACP6	1	147629652	147670524	L2_3Excitatory	CNV7q11.23 WBS del
-0.500498	-1.05059	0.563797	AC010168.1	12	14665655	14757963	L2_3Excitatory	CNV7q11.23 WBS del
0.375608	1.0437	0.563797	AC096746.1	4	94117792	94207556	L2_3Excitatory	CNV7q11.23 WBS del
-0.274024	-1.035	0.563797	PRR11	17	59155732	59206709	L2_3Excitatory	CNV7q11.23 WBS del
0.165343	1.05243	0.563797	MED30	8	117520713	117540262	L2_3Excitatory	CNV7q11.23 WBS del
-0.937971	-1.0277	0.563797	OBI1-AS1	13	77919689	78617328	L2_3Excitatory	CNV7q11.23 WBS del
-0.591875	-1.03085	0.563797	EHD4	15	41895933	41972557	L2_3Excitatory	CNV7q11.23 WBS del
-0.362593	-1.04907	0.563817	AL691432.4	1	1600314	1602703	L2_3Excitatory	CNV7q11.23 WBS del
-0.332643	-1.04708	0.563817	CC2D2B	10	95907603	96033745	L2_3Excitatory	CNV7q11.23 WBS del
-0.188566	-1.03374	0.563817	PCBP1-AS1	2	69960104	70103220	L2_3Excitatory	CNV7q11.23 WBS del
-0.280236	-1.03871	0.563817	PDGFC	4	156760454	156971799	L2_3Excitatory	CNV7q11.23 WBS del
0.132543	1.04199	0.563817	MAPK14	6	36027782	36111236	L2_3Excitatory	CNV7q11.23 WBS del
-0.396743	-1.02693	0.563817	AC243830.1	17	36722443	36726346	L2_3Excitatory	CNV7q11.23 WBS del
-0.427242	-1.03384	0.563817	IL18BP	11	71998613	72007315	L2_3Excitatory	CNV7q11.23 WBS del
0.133047	1.04377	0.563817	SYNRG	17	37514807	37609472	L2_3Excitatory	CNV7q11.23 WBS del
0.207149	1.03989	0.563817	TRIM41	5	181222499	181235808	L2_3Excitatory	CNV7q11.23 WBS del
-0.310106	-1.02636	0.563913	AL096854.1	6	120462511	120706789	L2_3Excitatory	CNV7q11.23 WBS del
-0.363279	-1.03341	0.564093	PTPRD-AS2	9	10613202	10620420	L2_3Excitatory	CNV7q11.23 WBS del
0.199692	1.02644	0.564208	AC012645.1	16	30096430	30105193	L2_3Excitatory	CNV7q11.23 WBS del
0.138946	1.04182	0.564208	TRAK2	2	201377207	201451500	L2_3Excitatory	CNV7q11.23 WBS del
-0.327657	-1.03639	0.564208	OOSP3	11	59878782	59896483	L2_3Excitatory	CNV7q11.23 WBS del
-0.562704	-1.04953	0.564208	HSD11B1	1	209686178	209734949	L2_3Excitatory	CNV7q11.23 WBS del
0.174056	1.03837	0.564208	HNRNPD	4	82352498	82374503	L2_3Excitatory	CNV7q11.23 WBS del
0.205009	1.03441	0.564225	MCRS1	12	49556544	49568145	L2_3Excitatory	CNV7q11.23 WBS del
-0.597613	-1.03376	0.564232	AC008453.2	5	150621007	150626779	L2_3Excitatory	CNV7q11.23 WBS del
0.586283	1.03469	0.56428	AC107918.5	8	11936033	11941273	L2_3Excitatory	CNV7q11.23 WBS del
-0.846616	-1.0411	0.56428	AL023584.2	6	142788123	142794086	L2_3Excitatory	CNV7q11.23 WBS del
-0.746676	-1.03589	0.564314	TUBB6	18	12307669	12344320	L2_3Excitatory	CNV7q11.23 WBS del
-0.588444	-1.0363	0.564438	AL109955.1	20	57376881	57393062	L2_3Excitatory	CNV7q11.23 WBS del
-0.357605	-1.04019	0.564438	AL162311.3	14	35819224	35826765	L2_3Excitatory	CNV7q11.23 WBS del
-0.379922	-1.02605	0.564438	AP001267.2	11	118433121	118435206	L2_3Excitatory	CNV7q11.23 WBS del
-0.11242	-1.03828	0.564478	ANKH	5	14704800	14871778	L2_3Excitatory	CNV7q11.23 WBS del
-0.560898	-1.03088	0.564478	RSPH10B2	7	6754103	6799365	L2_3Excitatory	CNV7q11.23 WBS del
0.200878	1.03492	0.564478	TRIM33	1	114392790	114511203	L2_3Excitatory	CNV7q11.23 WBS del
-0.161161	-1.03093	0.564479	FAM76A	1	27725961	27763116	L2_3Excitatory	CNV7q11.23 WBS del
-0.18345	-1.03248	0.564479	LINC01128	1	825138	859446	L2_3Excitatory	CNV7q11.23 WBS del
-0.635577	-1.02443	0.564479	LDLRAP1	1	25543606	25568886	L2_3Excitatory	CNV7q11.23 WBS del
0.163507	1.0247	0.564479	ICAM5	19	10289952	10296778	L2_3Excitatory	CNV7q11.23 WBS del
-0.16835	-1.03642	0.564479	FANK1	10	125896564	126009592	L2_3Excitatory	CNV7q11.23 WBS del
0.173656	1.03287	0.564541	LINC01811	3	33956972	34677247	L2_3Excitatory	CNV7q11.23 WBS del
0.764212	1.03992	0.564585	TGIF1	18	3411608	3459978	L2_3Excitatory	CNV7q11.23 WBS del
-0.370857	-1.03877	0.564691	LINC00534	8	90221341	90687863	L2_3Excitatory	CNV7q11.23 WBS del
-0.29644	-1.03109	0.564691	CTPS2	X	16587999	16712936	L2_3Excitatory	CNV7q11.23 WBS del
-0.235724	-1.03309	0.564854	ZNF354A	5	178711512	178730659	L2_3Excitatory	CNV7q11.23 WBS del
-0.502664	-1.04017	0.564854	AL445526.1	9	28539735	28566733	L2_3Excitatory	CNV7q11.23 WBS del
0.361932	1.04169	0.564854	HILPDA	7	128455849	128458418	L2_3Excitatory	CNV7q11.23 WBS del
0.331509	1.03801	0.564854	BLOC1S3	19	45178784	45216933	L2_3Excitatory	CNV7q11.23 WBS del
-0.302491	-1.05056	0.564854	CCDC71	3	49162535	49166331	L2_3Excitatory	CNV7q11.23 WBS del
0.305992	1.04	0.564854	SPON1-AS1	11	14262846	14273691	L2_3Excitatory	CNV7q11.23 WBS del
0.774335	1.03053	0.564854	OR2M2	1	248174821	248181067	L2_3Excitatory	CNV7q11.23 WBS del
0.157771	1.03634	0.564854	DROSHA	5	31400494	31532196	L2_3Excitatory	CNV7q11.23 WBS del
-0.773504	-1.02281	0.565093	PAWR	12	79574979	79690964	L2_3Excitatory	CNV7q11.23 WBS del
-0.485606	-1.02806	0.565188	AC073114.1	7	110108031	110534757	L2_3Excitatory	CNV7q11.23 WBS del
-0.487847	-1.03431	0.565188	VWA3B	2	98087116	98313299	L2_3Excitatory	CNV7q11.23 WBS del
-0.571269	-1.04143	0.565235	AC022087.1	15	50359450	50360194	L2_3Excitatory	CNV7q11.23 WBS del
0.144394	1.03726	0.565235	SPAG16	2	213284389	214410501	L2_3Excitatory	CNV7q11.23 WBS del
-0.557337	-1.03336	0.565235	LINC01485	5	173778527	173809039	L2_3Excitatory	CNV7q11.23 WBS del
-0.328226	-1.03828	0.565263	BX005019.1	1	97967005	97968814	L2_3Excitatory	CNV7q11.23 WBS del
-0.371415	-1.05121	0.565263	FO393401.1	20	35476203	35491005	L2_3Excitatory	CNV7q11.23 WBS del
-0.471021	-1.03291	0.565405	CA4	17	60149942	60170899	L2_3Excitatory	CNV7q11.23 WBS del
0.236272	1.02944	0.565457	CAVIN4	9	100578079	100588389	L2_3Excitatory	CNV7q11.23 WBS del
-0.233107	-1.03192	0.565518	RSKR	17	28455752	28614197	L2_3Excitatory	CNV7q11.23 WBS del
-0.498677	-1.03546	0.565572	AC079336.4	17	32518953	32531492	L2_3Excitatory	CNV7q11.23 WBS del
0.265628	1.03198	0.565594	C1QTNF3	5	34017858	34043213	L2_3Excitatory	CNV7q11.23 WBS del
-0.196862	-1.0346	0.565852	C19orf47	19	40319536	40348527	L2_3Excitatory	CNV7q11.23 WBS del
0.497422	1.02076	0.565929	TRMT9B	8	12945642	13031503	L2_3Excitatory	CNV7q11.23 WBS del
-0.252811	-1.03001	0.565929	SLC7A5	16	87830023	87869507	L2_3Excitatory	CNV7q11.23 WBS del
0.953447	1.0211	0.565929	APOD	3	195568705	195584033	L2_3Excitatory	CNV7q11.23 WBS del
-0.148642	-1.0475	0.566129	ERI2	16	20780193	20900349	L2_3Excitatory	CNV7q11.23 WBS del
-0.177195	-1.02628	0.566265	CTTNBP2NL	1	112396214	112463456	L2_3Excitatory	CNV7q11.23 WBS del
-0.245776	-1.03166	0.566289	MIR3659HG	1	38047314	38119025	L2_3Excitatory	CNV7q11.23 WBS del
0.155016	1.03195	0.566462	SDHA	5	218303	257082	L2_3Excitatory	CNV7q11.23 WBS del
-0.341048	-1.02556	0.566462	MUC20	3	195720884	195741123	L2_3Excitatory	CNV7q11.23 WBS del
-0.562122	-1.05034	0.566651	AC004797.1	17	49230853	49318011	L2_3Excitatory	CNV7q11.23 WBS del
-0.385924	-1.02984	0.566658	AC092651.3	2	87075653	87118267	L2_3Excitatory	CNV7q11.23 WBS del
0.31438	1.01943	0.566658	CEBPA	19	33299934	33302534	L2_3Excitatory	CNV7q11.23 WBS del
-0.607713	-1.03679	0.566658	AL451062.1	1	43709392	43727343	L2_3Excitatory	CNV7q11.23 WBS del
-0.509449	-1.01926	0.566672	GPR179	17	38324571	38343956	L2_3Excitatory	CNV7q11.23 WBS del
0.173145	1.02601	0.56671	GLS	2	190880821	190965552	L2_3Excitatory	CNV7q11.23 WBS del
0.395404	1.02598	0.566902	DNAJB4	1	77979175	78017964	L2_3Excitatory	CNV7q11.23 WBS del
0.228908	1.02528	0.566902	CHMP7	8	23243637	23262000	L2_3Excitatory	CNV7q11.23 WBS del
-0.315739	-1.01886	0.566902	GCKR	2	27496839	27523684	L2_3Excitatory	CNV7q11.23 WBS del
-0.093324	-1.01917	0.566902	VCL	10	73995193	74121363	L2_3Excitatory	CNV7q11.23 WBS del
-0.664917	-1.02539	0.566902	ABCC11	16	48165773	48247568	L2_3Excitatory	CNV7q11.23 WBS del
-0.343486	-1.02969	0.566916	PDE4C	19	18207965	18248200	L2_3Excitatory	CNV7q11.23 WBS del
0.472901	1.01841	0.566916	AC027644.3	7	66739829	66740642	L2_3Excitatory	CNV7q11.23 WBS del
0.235392	1.03061	0.566916	GP1BB	22	19723539	19724771	L2_3Excitatory	CNV7q11.23 WBS del
-0.238489	-1.02513	0.566916	CCHCR1	6	31142439	31158238	L2_3Excitatory	CNV7q11.23 WBS del
0.726265	1.02341	0.566916	ABCA1	9	104781006	104928155	L2_3Excitatory	CNV7q11.23 WBS del
0.116645	1.03943	0.566916	MPHOSPH6	16	82147798	82170224	L2_3Excitatory	CNV7q11.23 WBS del
-0.569389	-1.03514	0.567003	AC006145.1	7	82009177	82029955	L2_3Excitatory	CNV7q11.23 WBS del
0.257635	1.02958	0.567035	YJU2	19	4247080	4269088	L2_3Excitatory	CNV7q11.23 WBS del
-0.443939	-1.02303	0.567211	GRK5	10	119207571	119459745	L2_3Excitatory	CNV7q11.23 WBS del
0.465319	1.02897	0.567304	YY2	X	21855987	21858740	L2_3Excitatory	CNV7q11.23 WBS del
-0.193149	-1.02811	0.567505	FLRT2	14	85530144	85654428	L2_3Excitatory	CNV7q11.23 WBS del
-0.299869	-1.02639	0.567561	AC011330.2	15	43642389	43643023	L2_3Excitatory	CNV7q11.23 WBS del
-0.230593	-1.0245	0.567561	PCTP	17	55751051	55842830	L2_3Excitatory	CNV7q11.23 WBS del
0.156471	1.02904	0.567613	FAM169A	5	74777574	74866966	L2_3Excitatory	CNV7q11.23 WBS del
0.282537	1.02945	0.567787	MYLIP	6	16129086	16148248	L2_3Excitatory	CNV7q11.23 WBS del
0.167275	1.02857	0.567787	BBIP1	10	110898730	110919201	L2_3Excitatory	CNV7q11.23 WBS del
-0.36982	-1.01663	0.567793	SKOR1	15	67819704	67834582	L2_3Excitatory	CNV7q11.23 WBS del
-0.152501	-1.02823	0.567793	SGPP2	2	222424543	222562621	L2_3Excitatory	CNV7q11.23 WBS del
0.209179	1.03185	0.567793	NECTIN3	3	111070071	111275563	L2_3Excitatory	CNV7q11.23 WBS del
0.174524	1.025	0.567909	RAB2B	14	21459020	21476960	L2_3Excitatory	CNV7q11.23 WBS del
0.11945	1.02814	0.567938	SRFBP1	5	121961975	122075570	L2_3Excitatory	CNV7q11.23 WBS del
0.34259	1.02763	0.568006	ZNF845	19	53333749	53356906	L2_3Excitatory	CNV7q11.23 WBS del
0.213454	1.02679	0.568033	APC2	19	1446302	1473244	L2_3Excitatory	CNV7q11.23 WBS del
-0.267968	-1.03615	0.568033	MIR22HG	17	1711447	1717174	L2_3Excitatory	CNV7q11.23 WBS del
0.164095	1.02525	0.568147	ERCC4	16	13920138	13952348	L2_3Excitatory	CNV7q11.23 WBS del
0.282045	1.01599	0.568263	RELL2	5	141636950	141641064	L2_3Excitatory	CNV7q11.23 WBS del
-0.140144	-1.02248	0.568263	NDUFV3	21	42879644	42913304	L2_3Excitatory	CNV7q11.23 WBS del
-0.549221	-1.02155	0.568263	AC068733.3	11	6319127	6360454	L2_3Excitatory	CNV7q11.23 WBS del
-0.777421	-1.02606	0.568263	AC067945.4	2	191045458	191065345	L2_3Excitatory	CNV7q11.23 WBS del
0.326886	1.0327	0.568496	FAM155B	X	69504326	69532508	L2_3Excitatory	CNV7q11.23 WBS del
-0.637295	-1.04154	0.568563	AC118555.1	1	246025897	246035603	L2_3Excitatory	CNV7q11.23 WBS del
-0.183661	-1.02266	0.568563	SV2B	15	91099950	91302565	L2_3Excitatory	CNV7q11.23 WBS del
-0.188784	-1.02532	0.568563	GCDH	19	12891160	12914207	L2_3Excitatory	CNV7q11.23 WBS del
-0.576126	-1.02504	0.568869	AL355388.3	1	156001953	156033342	L2_3Excitatory	CNV7q11.23 WBS del
-0.231847	-1.01526	0.568915	AC105219.4	8	143758153	143771870	L2_3Excitatory	CNV7q11.23 WBS del
0.178445	1.02934	0.569408	CTBS	1	84549611	84574480	L2_3Excitatory	CNV7q11.23 WBS del
-0.133337	-1.02361	0.569408	PRPF18	10	13586939	13668445	L2_3Excitatory	CNV7q11.23 WBS del
0.185028	1.0202	0.569617	SMAD2	18	47808957	47931146	L2_3Excitatory	CNV7q11.23 WBS del
-0.446535	-1.01372	0.569617	AC007493.1	16	50407184	50546347	L2_3Excitatory	CNV7q11.23 WBS del
-0.548325	-1.0298	0.569617	AP001021.3	18	5895745	6108382	L2_3Excitatory	CNV7q11.23 WBS del
-0.657188	-1.02169	0.569617	AL391839.3	10	32413499	32446076	L2_3Excitatory	CNV7q11.23 WBS del
-0.151854	-1.02053	0.569617	ZBTB40	1	22428838	22531157	L2_3Excitatory	CNV7q11.23 WBS del
-0.458074	-1.02839	0.569617	C11orf65	11	108308519	108467531	L2_3Excitatory	CNV7q11.23 WBS del
0.218529	1.02258	0.569617	ATG4C	1	62784132	62865516	L2_3Excitatory	CNV7q11.23 WBS del
-0.187645	-1.0248	0.569717	LINC00407	13	44651812	44701016	L2_3Excitatory	CNV7q11.23 WBS del
-0.43839	-1.02128	0.569735	MYO3B	2	170178145	170655171	L2_3Excitatory	CNV7q11.23 WBS del
0.246719	1.02388	0.569846	PIP4K2B	17	38765691	38800126	L2_3Excitatory	CNV7q11.23 WBS del
-0.517123	-1.02342	0.569846	RHPN2	19	32978592	33064888	L2_3Excitatory	CNV7q11.23 WBS del
-0.171252	-1.02899	0.569846	NPHP1	2	110122311	110205066	L2_3Excitatory	CNV7q11.23 WBS del
-0.483221	-1.01827	0.569976	AP005432.1	18	9506242	9509726	L2_3Excitatory	CNV7q11.23 WBS del
-0.593659	-1.02195	0.569976	LINC02364	4	28996498	29017256	L2_3Excitatory	CNV7q11.23 WBS del
-0.137289	-1.01696	0.569976	SEC22C	3	42547969	42601080	L2_3Excitatory	CNV7q11.23 WBS del
-0.333739	-1.01718	0.569976	AC121757.2	12	52298856	52306287	L2_3Excitatory	CNV7q11.23 WBS del
-0.349684	-1.02004	0.570231	AC079089.1	8	69834087	69854971	L2_3Excitatory	CNV7q11.23 WBS del
-0.139019	-1.02358	0.570413	ERCC5	13	102845831	102875995	L2_3Excitatory	CNV7q11.23 WBS del
0.656639	1.02098	0.570546	GPR3	1	27392622	27395814	L2_3Excitatory	CNV7q11.23 WBS del
0.123957	1.02164	0.570594	ABCD3	1	94418389	94518666	L2_3Excitatory	CNV7q11.23 WBS del
-0.12904	-1.01989	0.570786	WDR27	6	169457212	169702067	L2_3Excitatory	CNV7q11.23 WBS del
-0.289729	-1.01833	0.570786	EEPD1	7	36153254	36301538	L2_3Excitatory	CNV7q11.23 WBS del
-0.303545	-1.02363	0.570966	EIF1B-AS1	3	40061110	40309698	L2_3Excitatory	CNV7q11.23 WBS del
-0.138501	-1.02287	0.570991	ASH1L	1	155335268	155563162	L2_3Excitatory	CNV7q11.23 WBS del
-0.318048	-1.02355	0.571093	TCHP	12	109900264	109983841	L2_3Excitatory	CNV7q11.23 WBS del
0.199147	1.0194	0.571093	GSTCD	4	105708778	105847725	L2_3Excitatory	CNV7q11.23 WBS del
-0.284699	-1.02359	0.571093	SLC7A6OS	16	68284503	68310946	L2_3Excitatory	CNV7q11.23 WBS del
-0.630619	-1.02713	0.571284	AC092832.2				L2_3Excitatory	CNV7q11.23 WBS del
-0.158135	-1.0169	0.571386	ZC3H12B	X	65034788	65507887	L2_3Excitatory	CNV7q11.23 WBS del
-0.172362	-1.0226	0.571488	NTAN1	16	15037854	15056079	L2_3Excitatory	CNV7q11.23 WBS del
0.190895	1.00978	0.571629	FMN1	15	32765544	33194714	L2_3Excitatory	CNV7q11.23 WBS del
0.0827904	1.02485	0.57179	FHL1	X	136146702	136211359	L2_3Excitatory	CNV7q11.23 WBS del
-0.264172	-1.01585	0.571852	TNFSF13B	13	108251240	108308484	L2_3Excitatory	CNV7q11.23 WBS del
-0.613332	-1.0134	0.571907	KLF5	13	73054976	73077541	L2_3Excitatory	CNV7q11.23 WBS del
-0.369992	-1.01803	0.572153	NOS2	17	27756766	27800529	L2_3Excitatory	CNV7q11.23 WBS del
-0.16576	-1.0191	0.572171	GEMIN5	5	154887411	154938211	L2_3Excitatory	CNV7q11.23 WBS del
-0.514889	-1.01887	0.572171	AL031280.1	1	25644544	25659111	L2_3Excitatory	CNV7q11.23 WBS del
-0.670527	-1.02153	0.572356	CNTN4-AS2	3	2110409	2144241	L2_3Excitatory	CNV7q11.23 WBS del
-0.155866	-1.01974	0.572458	METTL14	4	118685392	118715433	L2_3Excitatory	CNV7q11.23 WBS del
-0.165428	-1.00716	0.572597	AP000829.1	18	976589	1310018	L2_3Excitatory	CNV7q11.23 WBS del
0.168709	1.01594	0.572815	NOL11	17	67717931	67744531	L2_3Excitatory	CNV7q11.23 WBS del
-0.334846	-1.02097	0.572829	GSG1L	16	27787528	28063714	L2_3Excitatory	CNV7q11.23 WBS del
0.222524	1.01534	0.572836	ZNF780A	19	40069152	40090943	L2_3Excitatory	CNV7q11.23 WBS del
-0.283714	-1.00641	0.572836	TEK	9	27109141	27230174	L2_3Excitatory	CNV7q11.23 WBS del
0.186734	1.00839	0.572836	SEMA4C	2	96859718	96870757	L2_3Excitatory	CNV7q11.23 WBS del
0.175112	1.02129	0.572836	WDR17	4	176065841	176182818	L2_3Excitatory	CNV7q11.23 WBS del
-0.468657	-1.01533	0.572882	GOLT1A	1	204198163	204213988	L2_3Excitatory	CNV7q11.23 WBS del
-0.139264	-1.01296	0.572882	DPF2	11	65333843	65354262	L2_3Excitatory	CNV7q11.23 WBS del
0.260954	1.01502	0.572882	ZNF641	12	48337180	48351414	L2_3Excitatory	CNV7q11.23 WBS del
-0.518877	-1.02944	0.572882	AC109630.1	15	39472703	39497074	L2_3Excitatory	CNV7q11.23 WBS del
0.19102	1.01812	0.572882	AMY2B	1	103553815	103579534	L2_3Excitatory	CNV7q11.23 WBS del
-0.347651	-1.01322	0.573147	ITPRIPL2	16	19113932	19121629	L2_3Excitatory	CNV7q11.23 WBS del
-0.134877	-1.00589	0.573203	ZNF3	7	100064033	100082548	L2_3Excitatory	CNV7q11.23 WBS del
0.175569	1.01587	0.573414	NUDCD3	7	44379119	44490658	L2_3Excitatory	CNV7q11.23 WBS del
-0.212055	-1.01995	0.573414	A1BG-AS1	19	58347718	58355455	L2_3Excitatory	CNV7q11.23 WBS del
-0.355247	-1.01318	0.573479	CCNJL	5	160249083	160345396	L2_3Excitatory	CNV7q11.23 WBS del
0.284505	1.00521	0.573479	IRF3	19	49659569	49665875	L2_3Excitatory	CNV7q11.23 WBS del
-0.437526	-1.01304	0.573504	CCDC36	3	49198428	49258106	L2_3Excitatory	CNV7q11.23 WBS del
-0.115642	-1.02335	0.573504	WDR35	2	19910263	19990105	L2_3Excitatory	CNV7q11.23 WBS del
0.118917	1.01734	0.573744	SLC39A9	14	69398015	69462390	L2_3Excitatory	CNV7q11.23 WBS del
-0.17805	-1.01513	0.573744	SLC25A17	22	40769630	40819399	L2_3Excitatory	CNV7q11.23 WBS del
-0.226962	-1.01237	0.573744	ZNF589	3	48241100	48299253	L2_3Excitatory	CNV7q11.23 WBS del
-0.231904	-1.02034	0.573849	PCDHGA10	5	141412987	141512975	L2_3Excitatory	CNV7q11.23 WBS del
0.609653	1.02074	0.573849	AC004594.1	7	122328469	122440388	L2_3Excitatory	CNV7q11.23 WBS del
-0.142869	-1.01603	0.573869	RMND5B	5	178130996	178150568	L2_3Excitatory	CNV7q11.23 WBS del
0.221467	1.01433	0.574111	ADAM22	7	87934143	88202889	L2_3Excitatory	CNV7q11.23 WBS del
-0.129603	-1.02427	0.574111	SYS1	20	45361937	45376798	L2_3Excitatory	CNV7q11.23 WBS del
0.122189	1.01136	0.574111	STRBP	9	123109500	123268586	L2_3Excitatory	CNV7q11.23 WBS del
-0.611425	-1.01156	0.574214	LINC02156	12	47377638	47420192	L2_3Excitatory	CNV7q11.23 WBS del
-0.166832	-1.01455	0.574214	CREG1	1	167529117	167553805	L2_3Excitatory	CNV7q11.23 WBS del
-0.464889	-1.01131	0.574278	AC107884.1	11	7418826	7513665	L2_3Excitatory	CNV7q11.23 WBS del
-0.402209	-1.00914	0.574346	BMP8A	1	39491636	39529869	L2_3Excitatory	CNV7q11.23 WBS del
0.166391	1.02205	0.574346	UNC119B	12	120710458	120723640	L2_3Excitatory	CNV7q11.23 WBS del
-0.382369	-1.02169	0.574358	ALKAL2	2	279558	288851	L2_3Excitatory	CNV7q11.23 WBS del
-0.500966	-1.01646	0.574499	AC010273.2	5	69113109	69166949	L2_3Excitatory	CNV7q11.23 WBS del
-0.27314	-1.0083	0.574579	C10orf143	10	130020025	130110830	L2_3Excitatory	CNV7q11.23 WBS del
-0.307988	-1.00926	0.575061	PRSS3	9	33750679	33799231	L2_3Excitatory	CNV7q11.23 WBS del
0.181277	1.01016	0.575061	CRMP1	4	5748084	5893086	L2_3Excitatory	CNV7q11.23 WBS del
-0.898808	-1.01247	0.575061	EYA1	8	71197433	71592025	L2_3Excitatory	CNV7q11.23 WBS del
-0.208944	-1.01363	0.575061	AC016831.5	7	130930209	130932206	L2_3Excitatory	CNV7q11.23 WBS del
-0.305649	-1.01071	0.575213	AL591623.1	1	246605873	246608102	L2_3Excitatory	CNV7q11.23 WBS del
-0.330616	-1.01018	0.575331	C2orf16	2	27537386	27582722	L2_3Excitatory	CNV7q11.23 WBS del
-0.271214	-1.01759	0.575368	AC068724.3	15	43106225	43185779	L2_3Excitatory	CNV7q11.23 WBS del
-0.53905	-1.0179	0.575368	LINC01791	19	31167457	31225143	L2_3Excitatory	CNV7q11.23 WBS del
-0.712702	-1.0203	0.575368	AC016994.1	2	106834464	106841207	L2_3Excitatory	CNV7q11.23 WBS del
-0.55496	-1.0122	0.575459	LINC00636	3	107834586	107928907	L2_3Excitatory	CNV7q11.23 WBS del
-0.346315	-1.01252	0.575508	FGF22	19	639879	644373	L2_3Excitatory	CNV7q11.23 WBS del
0.194181	1.0123	0.575807	NCAPD2	12	6493356	6531955	L2_3Excitatory	CNV7q11.23 WBS del
0.122713	1.01307	0.576098	SETX	9	132261356	132354986	L2_3Excitatory	CNV7q11.23 WBS del
0.368852	1.01642	0.576451	AC010615.2	19	21444241	21463908	L2_3Excitatory	CNV7q11.23 WBS del
0.172952	1.00966	0.576451	ATP2B2	3	10324023	10708007	L2_3Excitatory	CNV7q11.23 WBS del
0.509879	1.00485	0.576502	AC095057.3	4	40166675	40167831	L2_3Excitatory	CNV7q11.23 WBS del
-0.231237	-1.00889	0.576792	AC036176.1	18	63367295	63381631	L2_3Excitatory	CNV7q11.23 WBS del
-0.403165	-1.00341	0.576795	NFIA-AS2	1	60912675	61056885	L2_3Excitatory	CNV7q11.23 WBS del
-0.409937	-1.00378	0.576795	AC009403.2	7	155474256	155644406	L2_3Excitatory	CNV7q11.23 WBS del
0.271471	1.01001	0.576795	GCC1	7	127580628	127593611	L2_3Excitatory	CNV7q11.23 WBS del
-0.594672	-1.016	0.576874	MACROD2-AS1	20	14884250	14929528	L2_3Excitatory	CNV7q11.23 WBS del
0.326885	1.0077	0.577632	WDR49	3	167478684	167653983	L2_3Excitatory	CNV7q11.23 WBS del
0.176113	1.00893	0.577632	CDC73	1	193121983	193254815	L2_3Excitatory	CNV7q11.23 WBS del
-0.127877	-1.01139	0.577632	EEF1AKMT2	10	124748149	124791887	L2_3Excitatory	CNV7q11.23 WBS del
-0.169079	-1.0045	0.577632	AC104123.1	5	95962001	96631085	L2_3Excitatory	CNV7q11.23 WBS del
0.108737	1.00788	0.577661	YME1L1	10	27110111	27155266	L2_3Excitatory	CNV7q11.23 WBS del
-0.194855	-1.00662	0.577667	RPAP1	15	41517176	41544269	L2_3Excitatory	CNV7q11.23 WBS del
-0.479572	-1.01186	0.577667	P2RY14	3	151212117	151278542	L2_3Excitatory	CNV7q11.23 WBS del
-0.194152	-1.0066	0.577667	TDP1	14	89954939	90044764	L2_3Excitatory	CNV7q11.23 WBS del
-0.246746	-1.0016	0.577667	PHF8	X	53936676	54048958	L2_3Excitatory	CNV7q11.23 WBS del
-0.315141	-1.0076	0.577728	AL033380.1	6	40505507	40523963	L2_3Excitatory	CNV7q11.23 WBS del
-0.565615	-1.00299	0.577914	ANKRD62P1-PARP4P3	22	16654066	16675540	L2_3Excitatory	CNV7q11.23 WBS del
-0.599657	-1.01259	0.57793	AC024996.1	8	112446575	112457993	L2_3Excitatory	CNV7q11.23 WBS del
0.405727	0.997312	0.57793	STAC2	17	39210541	39225945	L2_3Excitatory	CNV7q11.23 WBS del
-0.438559	-1.001	0.577963	ZNF480	19	52297169	52325922	L2_3Excitatory	CNV7q11.23 WBS del
0.167669	1.00458	0.577963	HARS	5	140673035	140691537	L2_3Excitatory	CNV7q11.23 WBS del
-0.181886	-1.0039	0.577963	KDM3B	5	138352685	138437028	L2_3Excitatory	CNV7q11.23 WBS del
0.214611	0.996435	0.578079	KIAA1958	9	112486827	112669397	L2_3Excitatory	CNV7q11.23 WBS del
0.203195	1.00549	0.57837	TDP2	6	24649979	24666930	L2_3Excitatory	CNV7q11.23 WBS del
0.207329	1.01496	0.57837	AC024941.2	12	88580531	88600725	L2_3Excitatory	CNV7q11.23 WBS del
-0.77731	-0.99896	0.57837	ISM1	20	13221274	13300651	L2_3Excitatory	CNV7q11.23 WBS del
0.456307	1.00835	0.578511	AC078816.1	3	151293317	151295494	L2_3Excitatory	CNV7q11.23 WBS del
-0.388282	-1.00543	0.578573	ZNF552	19	57803841	57814913	L2_3Excitatory	CNV7q11.23 WBS del
0.191347	1.00696	0.578573	TASOR	3	56620132	56683265	L2_3Excitatory	CNV7q11.23 WBS del
-0.56639	-1.0074	0.578573	MTUS2-AS2	13	29239379	29250554	L2_3Excitatory	CNV7q11.23 WBS del
-0.194254	-0.995054	0.578573	AF131215.6	8	11104691	11106704	L2_3Excitatory	CNV7q11.23 WBS del
-0.60654	-1.01073	0.578573	AC011900.1	2	162768936	162797972	L2_3Excitatory	CNV7q11.23 WBS del
0.315024	1.0043	0.578619	LINC02060	5	88408982	88439090	L2_3Excitatory	CNV7q11.23 WBS del
0.290642	1.00563	0.578678	TRMT1L	1	185118101	185157072	L2_3Excitatory	CNV7q11.23 WBS del
-0.151173	-1.00502	0.5787	SETDB1	1	150926263	150964744	L2_3Excitatory	CNV7q11.23 WBS del
-0.532623	-1.00859	0.57878	AC109587.1	3	69013941	69056622	L2_3Excitatory	CNV7q11.23 WBS del
0.148435	1.00634	0.57882	B4GALT5	20	49632945	49713878	L2_3Excitatory	CNV7q11.23 WBS del
-0.373599	-1.00135	0.579041	UVSSA	4	1345691	1395989	L2_3Excitatory	CNV7q11.23 WBS del
0.295827	1.0063	0.579189	ZDHHC22	14	77131270	77142734	L2_3Excitatory	CNV7q11.23 WBS del
-0.512839	-0.994624	0.579189	GPR34	X	41688973	41697275	L2_3Excitatory	CNV7q11.23 WBS del
-0.835479	-1.00887	0.579189	CSMD2-AS1	1	33868953	33893726	L2_3Excitatory	CNV7q11.23 WBS del
-0.283632	-0.99889	0.579189	AL136115.2	1	31851913	31921841	L2_3Excitatory	CNV7q11.23 WBS del
-0.503324	-0.997248	0.579189	C4orf19	4	37453925	37623495	L2_3Excitatory	CNV7q11.23 WBS del
-0.455388	-1.00701	0.579193	AC104655.1	2	105092368	105103036	L2_3Excitatory	CNV7q11.23 WBS del
-0.299078	-0.9986	0.579327	ZNF83	19	52594060	52690559	L2_3Excitatory	CNV7q11.23 WBS del
0.120204	1.00729	0.579488	MESD	15	80946289	80989828	L2_3Excitatory	CNV7q11.23 WBS del
-0.173445	-1.00014	0.579572	ZNF391	6	27374615	27403908	L2_3Excitatory	CNV7q11.23 WBS del
-0.314601	-1.00088	0.579572	AL731559.1	10	12563151	12567351	L2_3Excitatory	CNV7q11.23 WBS del
-0.653023	-0.99917	0.579576	LMCD1	3	8501807	8574668	L2_3Excitatory	CNV7q11.23 WBS del
0.16134	1.00292	0.579604	ATP2C1	3	130850595	131016712	L2_3Excitatory	CNV7q11.23 WBS del
-0.41403	-1.00823	0.579722	LINC01856	2	129923177	129946703	L2_3Excitatory	CNV7q11.23 WBS del
0.24901	0.992741	0.579766	AC018467.1	2	23018125	23199056	L2_3Excitatory	CNV7q11.23 WBS del
-0.545884	-0.993428	0.579766	LYVE1	11	10556966	10611689	L2_3Excitatory	CNV7q11.23 WBS del
-0.16977	-0.997282	0.579766	KHDC4	1	155913045	155934413	L2_3Excitatory	CNV7q11.23 WBS del
-0.651537	-1.00642	0.579766	AC008883.1	5	97188090	97201880	L2_3Excitatory	CNV7q11.23 WBS del
0.175342	0.997963	0.579782	REEP2	5	138439057	138446969	L2_3Excitatory	CNV7q11.23 WBS del
-0.656874	-1.00889	0.579838	OMD	9	92412380	92424471	L2_3Excitatory	CNV7q11.23 WBS del
0.0941747	1.00725	0.579838	VPS13C	15	61852389	62060473	L2_3Excitatory	CNV7q11.23 WBS del
-0.169296	-0.991924	0.57988	RUNX1T1	8	91954972	92103385	L2_3Excitatory	CNV7q11.23 WBS del
0.159045	1.00152	0.579909	MYNN	3	169773396	169789716	L2_3Excitatory	CNV7q11.23 WBS del
0.125752	1.00166	0.580203	FAM102B	1	108560089	108644900	L2_3Excitatory	CNV7q11.23 WBS del
-0.121802	-1.00418	0.580336	NSMAF	8	58583508	58659853	L2_3Excitatory	CNV7q11.23 WBS del
0.323835	0.99097	0.580336	DANCR	4	52712325	52723623	L2_3Excitatory	CNV7q11.23 WBS del
0.3993	1.00173	0.580336	DRD4	11	637269	640706	L2_3Excitatory	CNV7q11.23 WBS del
0.206012	1.00115	0.580336	DCTN5	16	23641466	23677472	L2_3Excitatory	CNV7q11.23 WBS del
-0.567242	-1.00386	0.580336	ERAP2	5	96875986	96919703	L2_3Excitatory	CNV7q11.23 WBS del
0.122587	0.992245	0.580354	UTY	Y	13234577	13480673	L2_3Excitatory	CNV7q11.23 WBS del
-0.32573	-1.00076	0.580354	SRSF7	2	38743599	38751494	L2_3Excitatory	CNV7q11.23 WBS del
0.100796	0.992158	0.580354	USP9Y	Y	12537650	12860839	L2_3Excitatory	CNV7q11.23 WBS del
-0.161904	-0.99886	0.580354	KLHDC10	7	130070534	130135705	L2_3Excitatory	CNV7q11.23 WBS del
0.369257	1.00154	0.580354	AL138690.1	13	34925834	34928076	L2_3Excitatory	CNV7q11.23 WBS del
0.525245	0.991279	0.580354	AL365181.4	1	156614742	156615288	L2_3Excitatory	CNV7q11.23 WBS del
0.166729	1.00239	0.580432	CYP46A1	14	99684298	99727301	L2_3Excitatory	CNV7q11.23 WBS del
-0.609153	-1.00721	0.580656	AC011632.1	8	74798784	74866939	L2_3Excitatory	CNV7q11.23 WBS del
0.263012	0.99537	0.580656	NFYB	12	104117086	104138241	L2_3Excitatory	CNV7q11.23 WBS del
-0.489264	-1.00495	0.580656	AL512791.2	14	90383365	90387973	L2_3Excitatory	CNV7q11.23 WBS del
-0.776326	-1.00171	0.58069	AC009142.1	16	83383007	83398170	L2_3Excitatory	CNV7q11.23 WBS del
-0.187784	-1.0032	0.580752	PLCL1	2	197804593	198572581	L2_3Excitatory	CNV7q11.23 WBS del
0.269782	1.01869	0.580822	ZNF414	19	8509678	8514167	L2_3Excitatory	CNV7q11.23 WBS del
-0.519056	-1.01601	0.580822	AL442071.1	1	39249838	39257649	L2_3Excitatory	CNV7q11.23 WBS del
-0.244525	-0.999082	0.580822	FHL2	2	105357712	105438513	L2_3Excitatory	CNV7q11.23 WBS del
0.121653	1.00131	0.580892	NRIP1	21	14961235	15065936	L2_3Excitatory	CNV7q11.23 WBS del
-0.577796	-1.00057	0.581013	LINC02698	11	115659658	115843146	L2_3Excitatory	CNV7q11.23 WBS del
0.242504	1.00433	0.58126	WDFY3-AS2	4	84965534	85011277	L2_3Excitatory	CNV7q11.23 WBS del
-1.31175	-0.990748	0.58131	TLL1	4	165873237	166104457	L2_3Excitatory	CNV7q11.23 WBS del
-0.357085	-1.00264	0.581592	GPSM2	1	108875350	108934545	L2_3Excitatory	CNV7q11.23 WBS del
0.110342	1.00459	0.581704	BBS4	15	72686179	72738475	L2_3Excitatory	CNV7q11.23 WBS del
0.273522	0.996108	0.581852	GPS2	17	7311324	7315564	L2_3Excitatory	CNV7q11.23 WBS del
-0.717941	-0.990365	0.58186	TFEB	6	41683978	41736259	L2_3Excitatory	CNV7q11.23 WBS del
-0.743816	-1.00176	0.581953	AC139722.1	4	81164922	81193395	L2_3Excitatory	CNV7q11.23 WBS del
-0.164979	-0.993967	0.582001	SRSF4	1	29147743	29181900	L2_3Excitatory	CNV7q11.23 WBS del
-0.189847	-0.996957	0.582085	TMEM138	11	61361964	61377890	L2_3Excitatory	CNV7q11.23 WBS del
0.379496	1.00231	0.582085	AL157700.1	X	68013470	68014901	L2_3Excitatory	CNV7q11.23 WBS del
-0.232966	-0.993999	0.582085	ETV6	12	11649674	11895377	L2_3Excitatory	CNV7q11.23 WBS del
0.744893	0.995668	0.582318	GATD3B	21	5116341	5128369	L2_3Excitatory	CNV7q11.23 WBS del
-0.0983801	-1.00878	0.582318	AP4E1	15	50908672	51005895	L2_3Excitatory	CNV7q11.23 WBS del
-0.338842	-0.98762	0.582318	C6orf141	6	49550666	49561907	L2_3Excitatory	CNV7q11.23 WBS del
-0.25979	-0.997332	0.582318	AL354936.1	6	123823240	123829285	L2_3Excitatory	CNV7q11.23 WBS del
-0.225268	-0.991016	0.582378	LNX2	13	27545913	27620529	L2_3Excitatory	CNV7q11.23 WBS del
-0.680835	-0.997228	0.582382	AC073957.3	7	879790	886547	L2_3Excitatory	CNV7q11.23 WBS del
-0.627732	-0.99964	0.582503	AC079822.1	3	167794947	167811081	L2_3Excitatory	CNV7q11.23 WBS del
0.379235	0.993353	0.582503	CDH6	5	31193686	31329146	L2_3Excitatory	CNV7q11.23 WBS del
0.181975	0.992008	0.582566	SLC35A3	1	99969351	100035634	L2_3Excitatory	CNV7q11.23 WBS del
0.156285	0.995048	0.582875	ZNF317	19	9140397	9163424	L2_3Excitatory	CNV7q11.23 WBS del
-0.44051	-0.991781	0.582875	MAP7D3	X	136213220	136256482	L2_3Excitatory	CNV7q11.23 WBS del
0.321706	0.985496	0.582875	AC078950.1	12	11399381	11486708	L2_3Excitatory	CNV7q11.23 WBS del
-0.381572	-0.998829	0.582875	LACTB2-AS1	8	70608577	70663279	L2_3Excitatory	CNV7q11.23 WBS del
-0.177345	-0.997827	0.583009	AC012063.1	2	236910797	237085838	L2_3Excitatory	CNV7q11.23 WBS del
0.328696	0.989058	0.583009	LINC01547	21	44932814	44939941	L2_3Excitatory	CNV7q11.23 WBS del
-0.215677	-0.985484	0.583009	SBNO2	19	1107637	1174268	L2_3Excitatory	CNV7q11.23 WBS del
0.169146	1.00228	0.583009	USH2A	1	215622891	216423448	L2_3Excitatory	CNV7q11.23 WBS del
0.547267	0.997953	0.583009	LINC01482	17	68591796	68763882	L2_3Excitatory	CNV7q11.23 WBS del
-0.14725	-0.99503	0.583009	ACTR5	20	38748460	38772520	L2_3Excitatory	CNV7q11.23 WBS del
0.211084	0.99572	0.583177	ATP13A1	19	19645198	19663676	L2_3Excitatory	CNV7q11.23 WBS del
-0.503409	-0.991187	0.583295	VEPH1	3	157259742	157533619	L2_3Excitatory	CNV7q11.23 WBS del
0.256005	0.992513	0.583295	AC019330.1	2	198493242	198772356	L2_3Excitatory	CNV7q11.23 WBS del
0.231778	0.995618	0.583628	WASHC1	9	14475	73865	L2_3Excitatory	CNV7q11.23 WBS del
-0.351994	-0.993875	0.583628	LINC00536	8	115950511	116325062	L2_3Excitatory	CNV7q11.23 WBS del
-0.182687	-0.992837	0.583647	ALMS1	2	73385758	73625166	L2_3Excitatory	CNV7q11.23 WBS del
-0.46974	-0.992022	0.583647	IL12RB1	19	18058995	18098944	L2_3Excitatory	CNV7q11.23 WBS del
-0.53999	-0.990419	0.583647	AL512506.1	13	43877715	43878163	L2_3Excitatory	CNV7q11.23 WBS del
-0.547177	-0.996342	0.583663	LINC01389	1	47380928	47408477	L2_3Excitatory	CNV7q11.23 WBS del
-0.215796	-0.987812	0.583903	ELOVL7	5	60751791	60844274	L2_3Excitatory	CNV7q11.23 WBS del
0.137803	0.992647	0.584004	GLRX3	10	130136391	130184521	L2_3Excitatory	CNV7q11.23 WBS del
-0.337522	-0.993617	0.584175	MEG9	14	101042908	101072937	L2_3Excitatory	CNV7q11.23 WBS del
-0.367578	-0.991644	0.584446	GXYLT2	3	72888046	72998138	L2_3Excitatory	CNV7q11.23 WBS del
-0.441109	-0.98896	0.584446	TMC2	20	2536573	2643580	L2_3Excitatory	CNV7q11.23 WBS del
-0.608174	-1.00119	0.584483	TMPRSS11D	4	67820876	67884002	L2_3Excitatory	CNV7q11.23 WBS del
0.345273	0.99087	0.584512	GSTO1	10	104235356	104267459	L2_3Excitatory	CNV7q11.23 WBS del
-0.152952	-0.990006	0.584512	BICDL1	12	119989236	120094494	L2_3Excitatory	CNV7q11.23 WBS del
-0.555555	-0.995306	0.584608	AL021918.4	6	27454568	27457575	L2_3Excitatory	CNV7q11.23 WBS del
-0.322023	-0.982154	0.584648	AL445524.1	1	231520729	231528618	L2_3Excitatory	CNV7q11.23 WBS del
-0.528277	-0.99524	0.584683	LINC00624	1	147258885	147517875	L2_3Excitatory	CNV7q11.23 WBS del
-0.374029	-0.988712	0.584743	AC090983.1	15	24848355	24852253	L2_3Excitatory	CNV7q11.23 WBS del
0.160454	0.994188	0.5848	ADAM10	15	58588809	58749791	L2_3Excitatory	CNV7q11.23 WBS del
-0.449399	-0.981382	0.584838	AC061708.1	3	170908857	171054973	L2_3Excitatory	CNV7q11.23 WBS del
-0.395362	-0.991884	0.584838	PYGL	14	50857891	50944483	L2_3Excitatory	CNV7q11.23 WBS del
-0.186068	-0.995036	0.584838	TTC31	2	74483073	74494559	L2_3Excitatory	CNV7q11.23 WBS del
-0.431788	-0.998594	0.585038	AC022872.1	15	71972206	72040265	L2_3Excitatory	CNV7q11.23 WBS del
-0.476721	-0.984999	0.585038	CASC11	8	127686343	127738987	L2_3Excitatory	CNV7q11.23 WBS del
-0.359973	-0.993221	0.585038	AP001993.1	11	127021736	127172363	L2_3Excitatory	CNV7q11.23 WBS del
-0.517526	-1.01123	0.585038	AC005291.2	17	10291820	10317926	L2_3Excitatory	CNV7q11.23 WBS del
-0.551222	-0.996921	0.585038	AC058791.1	7	130936464	130939661	L2_3Excitatory	CNV7q11.23 WBS del
-0.141274	-0.992668	0.585038	LIMCH1	4	41359607	41700044	L2_3Excitatory	CNV7q11.23 WBS del
-0.440746	-0.994223	0.585038	AC077690.1	3	7606890	7790482	L2_3Excitatory	CNV7q11.23 WBS del
-0.691011	-0.992574	0.585038	AC008662.1	5	164119098	164234097	L2_3Excitatory	CNV7q11.23 WBS del
-0.383741	-0.987733	0.585038	AL512625.3	9	62801534	62802715	L2_3Excitatory	CNV7q11.23 WBS del
-0.43128	-0.985716	0.585038	AC243571.2	17	37642947	37684252	L2_3Excitatory	CNV7q11.23 WBS del
0.261319	0.995171	0.585038	MSMO1	4	165327667	165343164	L2_3Excitatory	CNV7q11.23 WBS del
-0.223797	-0.988936	0.585038	PAQR7	1	25861484	25875708	L2_3Excitatory	CNV7q11.23 WBS del
0.194001	0.989853	0.585038	PGD	1	10398592	10420511	L2_3Excitatory	CNV7q11.23 WBS del
0.319192	0.989872	0.585323	AC018638.7	7	128667043	128668156	L2_3Excitatory	CNV7q11.23 WBS del
-0.663365	-0.99307	0.585683	AC092802.2	1	95243167	95278940	L2_3Excitatory	CNV7q11.23 WBS del
0.263356	0.994102	0.585706	POLR3GL	1	145964690	145978848	L2_3Excitatory	CNV7q11.23 WBS del
-0.318081	-0.991834	0.585802	AC084125.2	8	144495458	144505444	L2_3Excitatory	CNV7q11.23 WBS del
0.427586	0.991759	0.585802	AL805961.1	1	4012921	4019508	L2_3Excitatory	CNV7q11.23 WBS del
-0.327057	-0.984033	0.585802	TNIP2	4	2741648	2756342	L2_3Excitatory	CNV7q11.23 WBS del
-0.167175	-0.991838	0.585802	SLC66A1	1	19312326	19329300	L2_3Excitatory	CNV7q11.23 WBS del
-0.551406	-0.992013	0.585918	AC025580.2	15	45448427	45513767	L2_3Excitatory	CNV7q11.23 WBS del
0.19544	0.989555	0.585918	GTDC1	2	143938068	144332568	L2_3Excitatory	CNV7q11.23 WBS del
-0.326274	-0.988294	0.585918	LINC02857	6	84019204	84026100	L2_3Excitatory	CNV7q11.23 WBS del
-0.59435	-0.989156	0.585918	AC091982.1	5	151753992	151767247	L2_3Excitatory	CNV7q11.23 WBS del
-0.166926	-0.990088	0.585918	MFSD11	17	76735865	76781449	L2_3Excitatory	CNV7q11.23 WBS del
-0.706299	-0.992908	0.586004	AL035427.1	X	102599657	102659899	L2_3Excitatory	CNV7q11.23 WBS del
0.62618	0.987428	0.58604	TGFBR1	9	99104038	99154192	L2_3Excitatory	CNV7q11.23 WBS del
-0.531954	-0.983532	0.58604	TEPP	16	57976435	57988116	L2_3Excitatory	CNV7q11.23 WBS del
0.110105	0.985022	0.586129	SMG7	1	183472216	183598246	L2_3Excitatory	CNV7q11.23 WBS del
0.284159	0.999707	0.586129	CDK3	17	76000855	76005999	L2_3Excitatory	CNV7q11.23 WBS del
-0.185908	-0.986893	0.586179	RCCD1	15	90954881	90963125	L2_3Excitatory	CNV7q11.23 WBS del
-0.62472	-0.99074	0.586221	COL6A6	3	130517177	130677044	L2_3Excitatory	CNV7q11.23 WBS del
-0.150039	-0.987055	0.586257	CATSPER2	15	43628503	43668118	L2_3Excitatory	CNV7q11.23 WBS del
0.144184	0.983419	0.586295	CDC16	13	114234887	114272723	L2_3Excitatory	CNV7q11.23 WBS del
0.172226	0.986149	0.586318	SPPL2A	15	50702266	50765948	L2_3Excitatory	CNV7q11.23 WBS del
-0.143737	-0.986182	0.586334	RABL6	9	136807943	136841187	L2_3Excitatory	CNV7q11.23 WBS del
-0.391414	-0.986534	0.58642	XRCC3	14	103697609	103715504	L2_3Excitatory	CNV7q11.23 WBS del
-0.503961	-0.994597	0.58644	LYG2	2	99242246	99255666	L2_3Excitatory	CNV7q11.23 WBS del
-0.288042	-0.984842	0.58644	AC126118.1	3	37182107	37182734	L2_3Excitatory	CNV7q11.23 WBS del
0.234527	0.995177	0.58644	AC066585.1	3	7241916	7250209	L2_3Excitatory	CNV7q11.23 WBS del
-0.31464	-1.00271	0.58644	CACNA1H	16	1153103	1224169	L2_3Excitatory	CNV7q11.23 WBS del
-0.160441	-0.983646	0.58644	STK24	13	98445185	98577940	L2_3Excitatory	CNV7q11.23 WBS del
-0.107674	-0.985494	0.586702	ARIH2	3	48918821	48986382	L2_3Excitatory	CNV7q11.23 WBS del
0.45554	0.98502	0.586702	LINC01962	5	181178821	181191852	L2_3Excitatory	CNV7q11.23 WBS del
0.270144	0.9762	0.586702	PCDHB11	5	141199610	141203779	L2_3Excitatory	CNV7q11.23 WBS del
-0.221716	-0.993012	0.586772	PCYT1B	X	24558087	24672677	L2_3Excitatory	CNV7q11.23 WBS del
0.355448	0.975619	0.586772	AC020928.1	19	36773100	36777078	L2_3Excitatory	CNV7q11.23 WBS del
-0.266277	-0.982894	0.586772	ALG1L9P				L2_3Excitatory	CNV7q11.23 WBS del
-0.408299	-0.975216	0.586877	AC008456.1	5	160613873	160639183	L2_3Excitatory	CNV7q11.23 WBS del
0.402784	0.975406	0.586922	RFXANK	19	19192229	19201869	L2_3Excitatory	CNV7q11.23 WBS del
0.133356	0.987963	0.586939	STAM2	2	152116801	152175763	L2_3Excitatory	CNV7q11.23 WBS del
-0.186325	-0.986466	0.586978	CNTN3	3	74262568	74614659	L2_3Excitatory	CNV7q11.23 WBS del
-0.137144	-0.987562	0.586978	CEP295	11	93661682	93730358	L2_3Excitatory	CNV7q11.23 WBS del
-0.587102	-0.975876	0.586999	C16orf71	16	4734344	4749396	L2_3Excitatory	CNV7q11.23 WBS del
-0.22632	-0.981722	0.587013	PML	15	73994673	74047827	L2_3Excitatory	CNV7q11.23 WBS del
-0.203283	-0.986262	0.587013	FOXRED1	11	126269024	126278131	L2_3Excitatory	CNV7q11.23 WBS del
-0.312632	-0.980476	0.587013	ZNF469	16	88382959	88440757	L2_3Excitatory	CNV7q11.23 WBS del
0.1171	0.987624	0.587137	SPAST	2	32063556	32157637	L2_3Excitatory	CNV7q11.23 WBS del
0.276983	0.986872	0.587137	AC013716.1	2	77210587	77327103	L2_3Excitatory	CNV7q11.23 WBS del
0.143894	0.985665	0.587137	ZNF507	19	32345594	32387667	L2_3Excitatory	CNV7q11.23 WBS del
-0.17964	-0.981501	0.587137	SMIM17	19	56643159	56657247	L2_3Excitatory	CNV7q11.23 WBS del
-0.196019	-0.975848	0.587225	AL031275.1	1	168763365	168774490	L2_3Excitatory	CNV7q11.23 WBS del
-0.436707	-0.984254	0.587225	AC092802.1	1	95161676	95234000	L2_3Excitatory	CNV7q11.23 WBS del
0.18171	0.980037	0.587263	ZNF407	18	74597870	75065671	L2_3Excitatory	CNV7q11.23 WBS del
0.364349	0.98638	0.587263	HORMAD1	1	150698060	150720895	L2_3Excitatory	CNV7q11.23 WBS del
-0.663872	-0.988641	0.587342	AP005131.1	18	13514520	13522888	L2_3Excitatory	CNV7q11.23 WBS del
0.180557	0.985572	0.587342	ZC3H13	13	45954465	46052759	L2_3Excitatory	CNV7q11.23 WBS del
-0.591411	-0.980873	0.587584	JAG1	20	10637684	10673999	L2_3Excitatory	CNV7q11.23 WBS del
0.162511	0.988868	0.587584	DHX38	16	72093613	72112912	L2_3Excitatory	CNV7q11.23 WBS del
0.292603	0.984487	0.587584	CCDC59	12	82223681	82358805	L2_3Excitatory	CNV7q11.23 WBS del
0.204681	0.973237	0.587636	DCX	X	111293779	111412429	L2_3Excitatory	CNV7q11.23 WBS del
-1.06743	-0.976079	0.587704	LINC01166	10	132943967	132965289	L2_3Excitatory	CNV7q11.23 WBS del
-0.389834	-0.97294	0.587704	ALOX12B	17	8072636	8087716	L2_3Excitatory	CNV7q11.23 WBS del
-0.177422	-0.986388	0.587888	TRIB3	20	362835	397559	L2_3Excitatory	CNV7q11.23 WBS del
0.149126	0.982904	0.587888	LIN28B	6	104936616	105083332	L2_3Excitatory	CNV7q11.23 WBS del
-0.463382	-0.986112	0.587888	SLC51A	3	196211487	196243178	L2_3Excitatory	CNV7q11.23 WBS del
-0.404871	-0.976944	0.588054	AC109927.1	4	138819954	139012646	L2_3Excitatory	CNV7q11.23 WBS del
-0.174476	-0.978076	0.58822	LINC00894	X	149938613	150224580	L2_3Excitatory	CNV7q11.23 WBS del
-0.328587	-0.980981	0.58822	AL133245.1	2	32321638	32323002	L2_3Excitatory	CNV7q11.23 WBS del
0.145408	0.984819	0.58822	BBS9	7	33109557	33877180	L2_3Excitatory	CNV7q11.23 WBS del
0.18027	0.986972	0.588451	RFWD3	16	74621399	74666877	L2_3Excitatory	CNV7q11.23 WBS del
-0.211545	-0.981065	0.588451	ASIC2	17	33013087	34174964	L2_3Excitatory	CNV7q11.23 WBS del
0.811806	0.983844	0.588451	AC079380.1	4	133871246	134010690	L2_3Excitatory	CNV7q11.23 WBS del
0.304363	0.984431	0.588451	DRD1	5	175440036	175444182	L2_3Excitatory	CNV7q11.23 WBS del
-0.14745	-0.978862	0.588451	IFT81	12	110124335	110218793	L2_3Excitatory	CNV7q11.23 WBS del
0.391636	0.971079	0.58863	GDF7	2	20667144	20679243	L2_3Excitatory	CNV7q11.23 WBS del
-0.510028	-0.980997	0.58863	POLE2	14	49643555	49688422	L2_3Excitatory	CNV7q11.23 WBS del
0.432596	0.979362	0.588754	AC015712.7	15	100888472	100889106	L2_3Excitatory	CNV7q11.23 WBS del
-0.261933	-0.979592	0.588982	ATG10	5	81972023	82276857	L2_3Excitatory	CNV7q11.23 WBS del
0.308419	0.976599	0.589189	DNAH10	12	123762188	123935720	L2_3Excitatory	CNV7q11.23 WBS del
-0.24547	-0.976501	0.589303	AC105411.1	16	80154979	80563354	L2_3Excitatory	CNV7q11.23 WBS del
0.320547	0.977975	0.589303	PYGO2	1	154957026	154963853	L2_3Excitatory	CNV7q11.23 WBS del
0.362557	0.981593	0.589375	C20orf204	20	64034344	64039962	L2_3Excitatory	CNV7q11.23 WBS del
0.162847	0.98347	0.589375	TIMM23B	10	49942049	49974850	L2_3Excitatory	CNV7q11.23 WBS del
0.432867	0.98018	0.589375	AC116099.1	1	83397555	83425353	L2_3Excitatory	CNV7q11.23 WBS del
-0.545224	-0.983799	0.589406	AC004828.2	14	72515407	72544622	L2_3Excitatory	CNV7q11.23 WBS del
-0.205835	-0.977768	0.589831	PLPP7	9	131289459	131359022	L2_3Excitatory	CNV7q11.23 WBS del
-0.776838	-0.985961	0.589831	STARD13-AS	13	33180401	33281584	L2_3Excitatory	CNV7q11.23 WBS del
0.296689	0.980267	0.589831	LINC01501	9	90462432	90583821	L2_3Excitatory	CNV7q11.23 WBS del
-0.276839	-0.977335	0.589831	TAS2R4	7	141776674	141781691	L2_3Excitatory	CNV7q11.23 WBS del
-0.526571	-0.969993	0.590085	AC027130.1	16	19760761	19766099	L2_3Excitatory	CNV7q11.23 WBS del
-0.152666	-0.975743	0.590097	ZNF236	18	76822557	76972901	L2_3Excitatory	CNV7q11.23 WBS del
-0.620705	-0.986831	0.590106	SLC7A11	4	138164097	138242349	L2_3Excitatory	CNV7q11.23 WBS del
-0.551332	-0.983103	0.590319	GRM5-AS1	11	88504576	88524054	L2_3Excitatory	CNV7q11.23 WBS del
-0.269029	-0.977318	0.590319	AC130324.2	17	30834325	30863028	L2_3Excitatory	CNV7q11.23 WBS del
0.218668	0.976061	0.590322	GPN1	2	27628247	27651511	L2_3Excitatory	CNV7q11.23 WBS del
-0.219306	-0.967898	0.590322	C2orf73	2	54330034	54383742	L2_3Excitatory	CNV7q11.23 WBS del
0.156199	0.981937	0.590463	PCM1	8	17922842	18029948	L2_3Excitatory	CNV7q11.23 WBS del
-0.276308	-0.979651	0.590481	ZNF521	18	25061924	25352190	L2_3Excitatory	CNV7q11.23 WBS del
-0.459782	-0.977813	0.590499	ARIH2OS	3	48917782	48918823	L2_3Excitatory	CNV7q11.23 WBS del
0.426619	0.976817	0.590556	AL022328.3	22	50191724	50192402	L2_3Excitatory	CNV7q11.23 WBS del
0.160176	0.981416	0.590556	ENTPD5	14	73958010	74019399	L2_3Excitatory	CNV7q11.23 WBS del
-0.218549	-0.978633	0.590595	RRP8	11	6595072	6603616	L2_3Excitatory	CNV7q11.23 WBS del
-0.149113	-0.977822	0.590595	LIG3	17	34980512	35009743	L2_3Excitatory	CNV7q11.23 WBS del
-0.337127	-0.976274	0.590781	MARVELD1	10	97713173	97718150	L2_3Excitatory	CNV7q11.23 WBS del
0.224298	0.977457	0.590781	FASTKD3	5	7859159	7869037	L2_3Excitatory	CNV7q11.23 WBS del
-0.996016	-0.974792	0.590781	EYA2	20	46894624	47188844	L2_3Excitatory	CNV7q11.23 WBS del
-0.558353	-0.980108	0.590781	ANKRD18A	9	38540567	38620596	L2_3Excitatory	CNV7q11.23 WBS del
-0.333286	-0.973075	0.590856	CA7	16	66844414	66854153	L2_3Excitatory	CNV7q11.23 WBS del
-0.754013	-0.975059	0.590856	AC003986.1	7	19144293	19146253	L2_3Excitatory	CNV7q11.23 WBS del
-0.157646	-0.975143	0.590856	NUP188	9	128947699	129007096	L2_3Excitatory	CNV7q11.23 WBS del
0.167842	0.976628	0.590867	WRN	8	31033788	31176138	L2_3Excitatory	CNV7q11.23 WBS del
0.152301	0.96596	0.590867	NLE1	17	35128730	35142304	L2_3Excitatory	CNV7q11.23 WBS del
-0.450938	-0.979576	0.590909	AP003049.2	11	109355085	109583907	L2_3Excitatory	CNV7q11.23 WBS del
-0.600673	-0.975297	0.590909	TIMP3	22	32801705	32863041	L2_3Excitatory	CNV7q11.23 WBS del
0.482215	0.972811	0.590909	GNLY	2	85685175	85698852	L2_3Excitatory	CNV7q11.23 WBS del
-0.29458	-0.97203	0.590985	TMPRSS5	11	113687547	113706373	L2_3Excitatory	CNV7q11.23 WBS del
-0.623079	-0.980631	0.591036	AC005856.1	17	61119095	61135969	L2_3Excitatory	CNV7q11.23 WBS del
0.330785	0.965681	0.59109	GHDC	17	42188799	42194513	L2_3Excitatory	CNV7q11.23 WBS del
-0.289255	-0.976305	0.591168	CCER2	19	38908980	38912186	L2_3Excitatory	CNV7q11.23 WBS del
0.967615	0.977544	0.591461	CHD7	8	60678740	60868028	L2_3Excitatory	CNV7q11.23 WBS del
-0.199441	-0.969812	0.591653	BAG2	6	57172326	57189833	L2_3Excitatory	CNV7q11.23 WBS del
-0.189985	-0.9738	0.591837	MGME1	20	17969018	17991122	L2_3Excitatory	CNV7q11.23 WBS del
0.239568	0.983227	0.591837	GMPPA	2	219498865	219513898	L2_3Excitatory	CNV7q11.23 WBS del
-0.366896	-0.969313	0.591837	AL589765.7	1	151755541	151759911	L2_3Excitatory	CNV7q11.23 WBS del
-0.274965	-0.976351	0.591837	PRSS23	11	86791059	86952910	L2_3Excitatory	CNV7q11.23 WBS del
-0.121436	-0.977027	0.591837	ZBTB4	17	7459366	7484263	L2_3Excitatory	CNV7q11.23 WBS del
0.213514	0.990957	0.592116	CARD19	9	93096217	93113283	L2_3Excitatory	CNV7q11.23 WBS del
-0.206259	-0.969022	0.592116	LZTS1	8	20246165	20303963	L2_3Excitatory	CNV7q11.23 WBS del
0.496086	0.974233	0.592289	AC114781.2	4	83233512	83247213	L2_3Excitatory	CNV7q11.23 WBS del
0.196026	0.973803	0.592349	PDPK1	16	2537979	2603188	L2_3Excitatory	CNV7q11.23 WBS del
-0.401635	-0.977779	0.592416	FAT4	4	125314918	125492932	L2_3Excitatory	CNV7q11.23 WBS del
-0.326299	-0.971179	0.592416	AL118558.4	14	101952416	101953063	L2_3Excitatory	CNV7q11.23 WBS del
-0.346203	-0.969121	0.592506	AC016583.2	5	54663327	54737057	L2_3Excitatory	CNV7q11.23 WBS del
0.244004	0.975477	0.592506	CRABP2	1	156699606	156705816	L2_3Excitatory	CNV7q11.23 WBS del
0.165718	0.980562	0.592559	MTBP	8	120445400	120542133	L2_3Excitatory	CNV7q11.23 WBS del
-0.385172	-0.962726	0.592596	C17orf100	17	6651762	6693202	L2_3Excitatory	CNV7q11.23 WBS del
0.219299	0.962949	0.592759	LAMP2	X	120426148	120469365	L2_3Excitatory	CNV7q11.23 WBS del
-0.752788	-0.973655	0.592759	REN	1	204154819	204190324	L2_3Excitatory	CNV7q11.23 WBS del
-0.352268	-0.974505	0.592759	AL139424.3	1	10381906	10387150	L2_3Excitatory	CNV7q11.23 WBS del
-0.127147	-0.977187	0.592768	CSNK1G1	15	64165525	64356173	L2_3Excitatory	CNV7q11.23 WBS del
-0.320041	-0.969648	0.592768	UXT-AS1	X	47658833	47692326	L2_3Excitatory	CNV7q11.23 WBS del
-0.602046	-0.969149	0.592768	LINC01695	21	28116094	28228667	L2_3Excitatory	CNV7q11.23 WBS del
0.138728	0.973999	0.592768	WDFY3	4	84668765	84966690	L2_3Excitatory	CNV7q11.23 WBS del
0.130042	0.970149	0.592768	NAXD	13	110615545	110639996	L2_3Excitatory	CNV7q11.23 WBS del
-0.342783	-0.96864	0.592768	LINC02804	1	148013203	148025934	L2_3Excitatory	CNV7q11.23 WBS del
0.849235	0.968169	0.592827	CLTCL1	22	19179473	19291719	L2_3Excitatory	CNV7q11.23 WBS del
-0.502611	-0.973611	0.592838	CMTM2	16	66579448	66588275	L2_3Excitatory	CNV7q11.23 WBS del
-0.152845	-0.967845	0.592851	NCAPD3	11	134150113	134225504	L2_3Excitatory	CNV7q11.23 WBS del
-0.749412	-0.979612	0.592851	APOBEC4	1	183646275	183653316	L2_3Excitatory	CNV7q11.23 WBS del
-0.136109	-0.971011	0.592889	AGBL4	1	48532854	50023954	L2_3Excitatory	CNV7q11.23 WBS del
-0.759195	-0.972196	0.593027	AL356805.1	14	89399995	89409469	L2_3Excitatory	CNV7q11.23 WBS del
0.459871	0.969578	0.593039	AC115622.1	4	132836772	132981677	L2_3Excitatory	CNV7q11.23 WBS del
0.133429	0.973333	0.593227	AGAP3	7	151085831	151144436	L2_3Excitatory	CNV7q11.23 WBS del
0.224448	0.971368	0.593772	ZNF582	19	56375846	56393538	L2_3Excitatory	CNV7q11.23 WBS del
-0.223972	-0.964256	0.593999	AC092142.1	16	82044336	82139631	L2_3Excitatory	CNV7q11.23 WBS del
0.161005	0.970086	0.594172	C6orf89	6	36871870	36928964	L2_3Excitatory	CNV7q11.23 WBS del
-0.264667	-0.98344	0.594192	AC025442.2	5	66085405	66093937	L2_3Excitatory	CNV7q11.23 WBS del
0.147711	0.975985	0.594192	LYRM1	16	20899868	20925006	L2_3Excitatory	CNV7q11.23 WBS del
0.344214	0.967032	0.594192	AC022196.1	15	39512335	39519954	L2_3Excitatory	CNV7q11.23 WBS del
-0.49415	-0.978069	0.594192	HAAO	2	42767089	42792593	L2_3Excitatory	CNV7q11.23 WBS del
0.171263	0.968762	0.594236	OBSL1	2	219550728	219571859	L2_3Excitatory	CNV7q11.23 WBS del
0.129797	0.968299	0.594236	HNRNPDL	4	82422565	82430462	L2_3Excitatory	CNV7q11.23 WBS del
-0.597566	-0.975113	0.594274	AL049820.1	6	157107727	157119706	L2_3Excitatory	CNV7q11.23 WBS del
0.192743	0.965534	0.594274	PRRC2A	6	31620715	31637771	L2_3Excitatory	CNV7q11.23 WBS del
-0.157126	-0.966124	0.594274	SEPTIN11	4	76949751	77040384	L2_3Excitatory	CNV7q11.23 WBS del
-0.463147	-0.962285	0.594356	AC003666.1	X	10242339	10365323	L2_3Excitatory	CNV7q11.23 WBS del
-0.652557	-0.963532	0.594356	KANK1	9	470291	746105	L2_3Excitatory	CNV7q11.23 WBS del
-0.478763	-0.98687	0.594527	LINC02476	7	119495024	119907397	L2_3Excitatory	CNV7q11.23 WBS del
-0.699482	-0.972116	0.59473	TRHR	8	109086585	109121565	L2_3Excitatory	CNV7q11.23 WBS del
0.129227	0.965858	0.594774	UBE2J2	1	1253909	1273864	L2_3Excitatory	CNV7q11.23 WBS del
0.196267	0.967648	0.594774	KHDRBS2	6	61679961	62286225	L2_3Excitatory	CNV7q11.23 WBS del
0.228068	0.967379	0.594774	SOX5	12	23529504	24562544	L2_3Excitatory	CNV7q11.23 WBS del
0.225246	0.965489	0.594817	AC093817.2	4	157568731	157824256	L2_3Excitatory	CNV7q11.23 WBS del
0.276571	0.981276	0.594939	FBL	19	39834458	39846379	L2_3Excitatory	CNV7q11.23 WBS del
-0.163525	-0.964317	0.594939	FAM149B1	10	73168119	73244504	L2_3Excitatory	CNV7q11.23 WBS del
0.426785	0.967122	0.594984	LINC01412	2	144521868	144579434	L2_3Excitatory	CNV7q11.23 WBS del
0.312939	0.95726	0.594984	RGS19	20	64073181	64079988	L2_3Excitatory	CNV7q11.23 WBS del
-0.19505	-0.966694	0.594984	AC012020.1	3	108032456	108039916	L2_3Excitatory	CNV7q11.23 WBS del
0.357592	0.966976	0.594984	FRAS1	4	78057323	78544269	L2_3Excitatory	CNV7q11.23 WBS del
-0.214483	-0.963579	0.594984	UBE2Q2	15	75843307	75901078	L2_3Excitatory	CNV7q11.23 WBS del
-0.585761	-0.976934	0.594984	RARA-AS1	17	40340867	40343136	L2_3Excitatory	CNV7q11.23 WBS del
-0.414705	-0.957756	0.594984	AC012306.2	2	127886556	127887185	L2_3Excitatory	CNV7q11.23 WBS del
0.465263	0.957124	0.594984	MEIS1	2	66433452	66573869	L2_3Excitatory	CNV7q11.23 WBS del
-0.604041	-0.956856	0.594984	PARD3B	2	204545475	205620162	L2_3Excitatory	CNV7q11.23 WBS del
-0.186728	-0.969264	0.594984	CRADD	12	93677375	93894840	L2_3Excitatory	CNV7q11.23 WBS del
-0.145384	-0.963359	0.595328	FAN1	15	30890559	30943108	L2_3Excitatory	CNV7q11.23 WBS del
0.209897	0.96947	0.595328	TMPO	12	98515579	98550351	L2_3Excitatory	CNV7q11.23 WBS del
-0.61348	-0.975205	0.59533	PLCZ1	12	18683169	18738100	L2_3Excitatory	CNV7q11.23 WBS del
0.246434	0.98622	0.595436	BAX	19	48954815	48961798	L2_3Excitatory	CNV7q11.23 WBS del
0.351173	0.956257	0.595438	ZMYND10	3	50341110	50345732	L2_3Excitatory	CNV7q11.23 WBS del
-0.114881	-0.960881	0.595503	SCAP	3	47413681	47477126	L2_3Excitatory	CNV7q11.23 WBS del
-0.122925	-0.956544	0.595519	SLC35E3	12	68746125	68793964	L2_3Excitatory	CNV7q11.23 WBS del
0.177246	0.969967	0.595659	ZNF419	19	57487711	57496098	L2_3Excitatory	CNV7q11.23 WBS del
-0.229123	-0.96318	0.595723	AL445433.2	1	99004276	99244794	L2_3Excitatory	CNV7q11.23 WBS del
0.375137	0.955139	0.595845	CU633906.5	21	6215291	6217681	L2_3Excitatory	CNV7q11.23 WBS del
0.188348	0.966226	0.596128	LARP1	5	154682986	154817605	L2_3Excitatory	CNV7q11.23 WBS del
-0.684731	-0.959569	0.596151	LINC02268	4	174061732	174220398	L2_3Excitatory	CNV7q11.23 WBS del
-0.193208	-0.959707	0.596158	CLN8	8	1755778	1801711	L2_3Excitatory	CNV7q11.23 WBS del
-0.477704	-0.96152	0.596158	AC008969.2				L2_3Excitatory	CNV7q11.23 WBS del
-0.141186	-0.963461	0.59616	LRRC27	10	132332154	132381508	L2_3Excitatory	CNV7q11.23 WBS del
0.132435	0.963534	0.59616	ATP1B3	3	141876124	141926549	L2_3Excitatory	CNV7q11.23 WBS del
0.246237	0.961823	0.59626	MANEAL	1	37793847	37801137	L2_3Excitatory	CNV7q11.23 WBS del
0.189348	0.964833	0.59626	SCP2	1	52927276	53051698	L2_3Excitatory	CNV7q11.23 WBS del
0.237964	0.971531	0.59626	GPR137	11	64270062	64289494	L2_3Excitatory	CNV7q11.23 WBS del
0.312729	0.972671	0.59626	AC004982.1	7	7550104	7552440	L2_3Excitatory	CNV7q11.23 WBS del
0.247025	0.96436	0.59626	PDCL	9	122798389	122828588	L2_3Excitatory	CNV7q11.23 WBS del
0.384144	0.963247	0.59626	AC083799.1	3	129847048	129847957	L2_3Excitatory	CNV7q11.23 WBS del
0.356598	0.955281	0.59626	SPAG4	20	35615829	35621094	L2_3Excitatory	CNV7q11.23 WBS del
-0.259048	-0.963811	0.59626	ADAMTS8	11	130404923	130428609	L2_3Excitatory	CNV7q11.23 WBS del
-0.204899	-0.964195	0.59626	TAF5	10	103367966	103389065	L2_3Excitatory	CNV7q11.23 WBS del
-0.653495	-0.966704	0.59626	AC064871.2	2	183083405	183108519	L2_3Excitatory	CNV7q11.23 WBS del
-0.420522	-0.954831	0.59626	AC023154.1	4	52945649	52958087	L2_3Excitatory	CNV7q11.23 WBS del
0.179472	0.967255	0.59626	RRH	4	109827972	109849123	L2_3Excitatory	CNV7q11.23 WBS del
-0.146866	-0.960797	0.59626	ZNF721	4	425815	499156	L2_3Excitatory	CNV7q11.23 WBS del
0.311333	0.953244	0.59626	AL138762.1	10	100911103	100912739	L2_3Excitatory	CNV7q11.23 WBS del
-0.148288	-0.959531	0.59626	SLC25A16	10	68477998	68527523	L2_3Excitatory	CNV7q11.23 WBS del
0.430045	0.962721	0.596669	AC017071.1	2	186354570	186356773	L2_3Excitatory	CNV7q11.23 WBS del
0.330587	0.960638	0.596722	ZNF888	19	52904415	52923470	L2_3Excitatory	CNV7q11.23 WBS del
-0.164502	-0.961446	0.596733	ATF7	12	53507856	53626410	L2_3Excitatory	CNV7q11.23 WBS del
-0.186103	-0.974618	0.597108	LINC01750	1	111989770	111998842	L2_3Excitatory	CNV7q11.23 WBS del
-0.358075	-0.959075	0.597175	AL138701.2	13	105950292	106064069	L2_3Excitatory	CNV7q11.23 WBS del
-0.29719	-0.95719	0.597175	AC114811.2	4	98658894	98664550	L2_3Excitatory	CNV7q11.23 WBS del
-0.291335	-0.965194	0.597175	MTFR1	8	65644734	65771261	L2_3Excitatory	CNV7q11.23 WBS del
-0.341176	-0.964977	0.597192	WSCD1	17	6057807	6124427	L2_3Excitatory	CNV7q11.23 WBS del
0.316281	0.96357	0.597231	C11orf1	11	111878935	111885975	L2_3Excitatory	CNV7q11.23 WBS del
0.145083	0.960756	0.597231	ZCCHC10	5	132996985	133026604	L2_3Excitatory	CNV7q11.23 WBS del
0.286876	0.961456	0.597292	ACAP2-IT1	3	195280723	195282741	L2_3Excitatory	CNV7q11.23 WBS del
-0.499883	-0.963079	0.597292	AC012076.1	2	237728569	237731131	L2_3Excitatory	CNV7q11.23 WBS del
0.425482	0.958934	0.597417	CDH20	18	61333430	61555779	L2_3Excitatory	CNV7q11.23 WBS del
-0.134266	-0.963344	0.597417	SLC9A5	16	67237683	67272191	L2_3Excitatory	CNV7q11.23 WBS del
-0.379931	-0.961904	0.597424	TLCD2	17	1702816	1710377	L2_3Excitatory	CNV7q11.23 WBS del
0.185793	0.961845	0.597475	PHF3	6	63635802	63779336	L2_3Excitatory	CNV7q11.23 WBS del
-0.305883	-0.959128	0.597582	MAFK	7	1530702	1543043	L2_3Excitatory	CNV7q11.23 WBS del
-0.461764	-0.963975	0.597582	AC027251.1	8	4317388	4329027	L2_3Excitatory	CNV7q11.23 WBS del
0.118874	0.965286	0.597582	UNC79	14	93333219	93707876	L2_3Excitatory	CNV7q11.23 WBS del
0.653572	0.961806	0.597582	NT5DC2	3	52524385	52535054	L2_3Excitatory	CNV7q11.23 WBS del
0.144015	0.962752	0.597582	CCP110	16	19523811	19553408	L2_3Excitatory	CNV7q11.23 WBS del
0.196732	0.957365	0.59767	CLK1	2	200853009	200864691	L2_3Excitatory	CNV7q11.23 WBS del
0.240992	0.958068	0.59767	TIMMDC1	3	119498547	119525090	L2_3Excitatory	CNV7q11.23 WBS del
-0.697517	-0.961703	0.59767	AL049629.1	11	33665220	33696701	L2_3Excitatory	CNV7q11.23 WBS del
0.141117	0.957778	0.59767	ACTR10	14	58200080	58235636	L2_3Excitatory	CNV7q11.23 WBS del
-0.427233	-0.956267	0.59767	AC067930.8	8	143541648	143545128	L2_3Excitatory	CNV7q11.23 WBS del
-0.417201	-0.954397	0.59767	SFTPC	8	22156913	22164479	L2_3Excitatory	CNV7q11.23 WBS del
-0.343516	-0.958099	0.597868	SOCS2-AS1	12	93542022	93571768	L2_3Excitatory	CNV7q11.23 WBS del
-0.276368	-0.961273	0.598066	BTD	3	15601341	15722311	L2_3Excitatory	CNV7q11.23 WBS del
-0.419434	-0.954944	0.598066	NKAIN1	1	31179745	31239887	L2_3Excitatory	CNV7q11.23 WBS del
0.188167	0.966315	0.598165	SPA17	11	124673844	124697518	L2_3Excitatory	CNV7q11.23 WBS del
-0.154137	-0.957918	0.598182	PCMTD2	20	64255695	64304820	L2_3Excitatory	CNV7q11.23 WBS del
-0.42506	-0.953546	0.598232	AL031289.1	1	40669089	40687588	L2_3Excitatory	CNV7q11.23 WBS del
0.36092	0.956788	0.598284	CTSL	9	87724051	87731469	L2_3Excitatory	CNV7q11.23 WBS del
0.212279	0.954353	0.598284	SLC35A5	3	112561709	112585579	L2_3Excitatory	CNV7q11.23 WBS del
-0.168968	-0.961548	0.598408	NFIC	19	3314403	3469217	L2_3Excitatory	CNV7q11.23 WBS del
-0.551251	-0.967529	0.598537	AC105230.1	8	35672195	35707734	L2_3Excitatory	CNV7q11.23 WBS del
-0.222784	-0.957498	0.598537	LINC01409	1	778747	810065	L2_3Excitatory	CNV7q11.23 WBS del
-0.190985	-0.958569	0.598556	DUBR	3	107220744	107348464	L2_3Excitatory	CNV7q11.23 WBS del
-0.437466	-0.955507	0.598584	AC134043.2	5	159209921	159248796	L2_3Excitatory	CNV7q11.23 WBS del
0.419404	0.991771	0.598653	TMEM215	9	32783540	32789201	L2_3Excitatory	CNV7q11.23 WBS del
-0.657618	-0.953391	0.598653	CASP7	10	113679162	113730907	L2_3Excitatory	CNV7q11.23 WBS del
0.610181	0.948954	0.598653	ADAMTS6	5	65148738	65481920	L2_3Excitatory	CNV7q11.23 WBS del
0.148841	0.963424	0.598653	TIMM50	19	39480412	39493785	L2_3Excitatory	CNV7q11.23 WBS del
-0.277357	-0.964905	0.598653	AC079790.1	2	152098328	152109202	L2_3Excitatory	CNV7q11.23 WBS del
-0.109675	-0.947951	0.598653	SH3GL1	19	4360370	4400547	L2_3Excitatory	CNV7q11.23 WBS del
0.252016	0.972017	0.598653	INPP5J	22	31122731	31134697	L2_3Excitatory	CNV7q11.23 WBS del
0.126065	0.957188	0.598653	TAF1B	2	9843443	9934416	L2_3Excitatory	CNV7q11.23 WBS del
-0.437618	-0.952394	0.598653	AC126177.3	12	107809483	107864562	L2_3Excitatory	CNV7q11.23 WBS del
0.311222	0.947446	0.598653	AL031118.1	6	27404010	27406964	L2_3Excitatory	CNV7q11.23 WBS del
-0.505452	-0.957308	0.598653	CFAP47	X	35919734	36385317	L2_3Excitatory	CNV7q11.23 WBS del
0.158178	0.94776	0.598653	ORC6	16	46689643	46698394	L2_3Excitatory	CNV7q11.23 WBS del
0.152231	0.958501	0.59878	LRIF1	1	110947190	110963965	L2_3Excitatory	CNV7q11.23 WBS del
-0.704745	-0.950334	0.59878	AC109349.1	4	29118304	29211696	L2_3Excitatory	CNV7q11.23 WBS del
-0.261393	-0.958522	0.59878	TMEM223	11	62771629	62792006	L2_3Excitatory	CNV7q11.23 WBS del
0.211632	0.956813	0.59878	AC008050.1	14	76495363	76726712	L2_3Excitatory	CNV7q11.23 WBS del
-0.241643	-0.956775	0.598868	MAPK13	6	36127809	36144524	L2_3Excitatory	CNV7q11.23 WBS del
-0.240825	-0.952131	0.598868	HAUS1	18	46104378	46128333	L2_3Excitatory	CNV7q11.23 WBS del
0.172984	0.956335	0.599071	RBBP5	1	205086142	205122015	L2_3Excitatory	CNV7q11.23 WBS del
0.211817	0.955163	0.599371	PBX2	6	32184733	32190202	L2_3Excitatory	CNV7q11.23 WBS del
-0.750564	-0.95462	0.599371	AL121956.4	6	166274617	166277128	L2_3Excitatory	CNV7q11.23 WBS del
0.133304	0.956787	0.599371	MAPRE1	20	32819954	32850405	L2_3Excitatory	CNV7q11.23 WBS del
-0.423951	-0.951516	0.599484	FAM3D-AS1	3	58607080	58644491	L2_3Excitatory	CNV7q11.23 WBS del
-0.501923	-0.961645	0.599484	AC108159.1	4	98496364	98509935	L2_3Excitatory	CNV7q11.23 WBS del
-0.0918979	-0.945391	0.599923	CNOT6	5	180494379	180578358	L2_3Excitatory	CNV7q11.23 WBS del
0.487047	0.95543	0.600079	AL445207.1	13	86402982	86462734	L2_3Excitatory	CNV7q11.23 WBS del
-0.167569	-0.950318	0.600131	SMAD1	4	145481194	145559176	L2_3Excitatory	CNV7q11.23 WBS del
-0.329081	-0.950132	0.600131	ZNF534	19	52429148	52452315	L2_3Excitatory	CNV7q11.23 WBS del
-0.504653	-0.957348	0.600131	AC098595.1	4	30718805	30721970	L2_3Excitatory	CNV7q11.23 WBS del
-0.768128	-0.955648	0.600131	AC008906.2	5	96803688	96806105	L2_3Excitatory	CNV7q11.23 WBS del
-0.912602	-0.955852	0.600193	TMEM123	11	102396332	102470384	L2_3Excitatory	CNV7q11.23 WBS del
-0.164585	-0.95307	0.600207	UNC5A	5	176810519	176880898	L2_3Excitatory	CNV7q11.23 WBS del
-0.578868	-0.957227	0.600231	KIAA2012-AS1	2	202075410	202117062	L2_3Excitatory	CNV7q11.23 WBS del
-0.475964	-0.957829	0.600467	AC017028.1	2	239114858	239118842	L2_3Excitatory	CNV7q11.23 WBS del
0.240378	0.949958	0.600654	RWDD2B	21	29004384	29019360	L2_3Excitatory	CNV7q11.23 WBS del
0.106269	0.943954	0.600801	POLH	6	43576185	43620523	L2_3Excitatory	CNV7q11.23 WBS del
-0.207705	-0.951176	0.600801	METTL21A	2	207580631	207625928	L2_3Excitatory	CNV7q11.23 WBS del
0.205616	0.949996	0.600801	DNAJC13	3	132417502	132539032	L2_3Excitatory	CNV7q11.23 WBS del
0.609341	0.943769	0.600822	DMRT3	9	976655	991732	L2_3Excitatory	CNV7q11.23 WBS del
-0.204233	-0.949788	0.600892	SH3RF1	4	169094259	169270956	L2_3Excitatory	CNV7q11.23 WBS del
0.193337	0.953005	0.600892	RCL1	9	4792944	4885917	L2_3Excitatory	CNV7q11.23 WBS del
-0.49815	-0.955607	0.600892	AC023590.1	8	118282139	118400605	L2_3Excitatory	CNV7q11.23 WBS del
0.307777	0.949688	0.601046	NBPF11	1	148102047	148152322	L2_3Excitatory	CNV7q11.23 WBS del
-0.525927	-0.959913	0.601061	LINC01828	2	67086446	67311439	L2_3Excitatory	CNV7q11.23 WBS del
-0.190736	-0.948831	0.601111	SLC39A14	8	22367278	22434129	L2_3Excitatory	CNV7q11.23 WBS del
-0.43851	-0.957733	0.601224	AC090644.1	3	17141015	17205165	L2_3Excitatory	CNV7q11.23 WBS del
-0.578594	-0.946838	0.601302	AC007091.1	7	19353531	19578606	L2_3Excitatory	CNV7q11.23 WBS del
-0.422888	-0.951773	0.601302	AC027031.2				L2_3Excitatory	CNV7q11.23 WBS del
0.154673	0.950559	0.601707	USP15	12	62260338	62417431	L2_3Excitatory	CNV7q11.23 WBS del
-0.301295	-0.949759	0.601875	CYP4F26P	9	33580695	33607874	L2_3Excitatory	CNV7q11.23 WBS del
0.570638	0.948725	0.601875	FRAT1	10	97319271	97321915	L2_3Excitatory	CNV7q11.23 WBS del
0.426054	0.96353	0.601875	AC006333.2	7	123749068	123751166	L2_3Excitatory	CNV7q11.23 WBS del
0.210149	0.951778	0.601875	TMEM18	2	663877	677406	L2_3Excitatory	CNV7q11.23 WBS del
-0.413664	-0.956867	0.601893	AL138787.2	1	35992109	36013630	L2_3Excitatory	CNV7q11.23 WBS del
-0.640096	-0.950495	0.601919	AL355612.1	6	76774966	77097788	L2_3Excitatory	CNV7q11.23 WBS del
-0.43862	-0.958189	0.601919	AC093690.1	2	28307063	28310560	L2_3Excitatory	CNV7q11.23 WBS del
-0.367583	-0.944959	0.60193	LINC02256	15	32536047	32587613	L2_3Excitatory	CNV7q11.23 WBS del
-0.58753	-0.943989	0.60199	TEX14	17	58556678	58692055	L2_3Excitatory	CNV7q11.23 WBS del
0.20111	0.951209	0.602045	MIER3	5	56919602	56971675	L2_3Excitatory	CNV7q11.23 WBS del
-0.197887	-0.940454	0.602201	AC107294.2	3	184712184	184740104	L2_3Excitatory	CNV7q11.23 WBS del
-0.120673	-0.951239	0.602201	RABGEF1	7	66682164	66811464	L2_3Excitatory	CNV7q11.23 WBS del
-0.28061	-0.945512	0.602389	AC073476.3	2	231809846	231812352	L2_3Excitatory	CNV7q11.23 WBS del
0.483929	0.94701	0.602389	PCDHB7	5	141172644	141176383	L2_3Excitatory	CNV7q11.23 WBS del
-0.372666	-0.949256	0.602395	AC136604.2	5	179595904	179603741	L2_3Excitatory	CNV7q11.23 WBS del
-0.403246	-0.944451	0.602395	TNFRSF19	13	23570370	23676104	L2_3Excitatory	CNV7q11.23 WBS del
-0.155557	-0.947967	0.60242	HECTD4	12	112160188	112382439	L2_3Excitatory	CNV7q11.23 WBS del
0.156411	0.940099	0.60242	ZNF614	19	52012765	52030240	L2_3Excitatory	CNV7q11.23 WBS del
-0.320753	-0.947757	0.60242	TMEM79	1	156282935	156293185	L2_3Excitatory	CNV7q11.23 WBS del
-0.182737	-0.949228	0.60242	PHKA2	X	18892298	18984114	L2_3Excitatory	CNV7q11.23 WBS del
-0.389264	-0.945711	0.60242	TRPV2	17	16415571	16437003	L2_3Excitatory	CNV7q11.23 WBS del
0.551792	0.947749	0.60242	CHRNA5	15	78565520	78595269	L2_3Excitatory	CNV7q11.23 WBS del
0.806506	0.971059	0.60242	PLEKHB1	11	73646178	73662819	L2_3Excitatory	CNV7q11.23 WBS del
0.109644	0.950142	0.60242	FBXL5	4	15604381	15681679	L2_3Excitatory	CNV7q11.23 WBS del
0.134522	0.9508	0.60242	INTS11	1	1311585	1324687	L2_3Excitatory	CNV7q11.23 WBS del
0.147535	0.948489	0.60242	SLC35F3	1	233904676	234324511	L2_3Excitatory	CNV7q11.23 WBS del
-0.469046	-0.957313	0.602423	AL139147.1	1	66665864	66677027	L2_3Excitatory	CNV7q11.23 WBS del
-0.296511	-0.94435	0.602439	USP2-AS1	11	119356467	119659284	L2_3Excitatory	CNV7q11.23 WBS del
-0.454293	-0.942432	0.602439	LINC00926	15	57300365	57307769	L2_3Excitatory	CNV7q11.23 WBS del
0.382186	0.939288	0.60248	LINC02424	12	78326680	78359746	L2_3Excitatory	CNV7q11.23 WBS del
-0.273059	-0.945875	0.602512	LINC00867	10	118341437	118398468	L2_3Excitatory	CNV7q11.23 WBS del
-0.184633	-0.948098	0.602562	GOLPH3L	1	150646230	150697154	L2_3Excitatory	CNV7q11.23 WBS del
-0.154113	-0.93868	0.602562	RFC4	3	186789880	186807058	L2_3Excitatory	CNV7q11.23 WBS del
0.209436	0.944369	0.602973	PPRC1	10	102132994	102150333	L2_3Excitatory	CNV7q11.23 WBS del
-0.192372	-0.937855	0.602998	SCML2	X	18239313	18354688	L2_3Excitatory	CNV7q11.23 WBS del
-0.394392	-0.944391	0.602998	AC134312.4	16	88079161	88087383	L2_3Excitatory	CNV7q11.23 WBS del
-0.403527	-0.959036	0.60308	NLGN1-AS1	3	173910498	173920796	L2_3Excitatory	CNV7q11.23 WBS del
0.120561	0.947206	0.60308	YLPM1	14	74763316	74859435	L2_3Excitatory	CNV7q11.23 WBS del
0.200836	0.944515	0.603096	LINC01748	1	60515716	60640507	L2_3Excitatory	CNV7q11.23 WBS del
0.110048	0.937807	0.603217	GPM6B	X	13770939	13938638	L2_3Excitatory	CNV7q11.23 WBS del
-0.211839	-0.94158	0.60332	MTCL1	18	8705556	8832778	L2_3Excitatory	CNV7q11.23 WBS del
-0.908806	-0.941461	0.603334	RBM20	10	110644336	110839468	L2_3Excitatory	CNV7q11.23 WBS del
-0.348863	-0.937312	0.603389	LINC01707	1	69055838	69229607	L2_3Excitatory	CNV7q11.23 WBS del
-0.313749	-0.949556	0.603392	COL16A1	1	31652263	31704319	L2_3Excitatory	CNV7q11.23 WBS del
0.501543	0.952837	0.6034	AC092567.1	2	62826064	62858438	L2_3Excitatory	CNV7q11.23 WBS del
0.106584	0.943147	0.603446	FBXW2	9	120751978	120793416	L2_3Excitatory	CNV7q11.23 WBS del
-0.57261	-0.951383	0.603744	AC010976.1	2	127455394	127514623	L2_3Excitatory	CNV7q11.23 WBS del
-0.691775	-0.950054	0.603792	SFRP4	7	37905932	38025695	L2_3Excitatory	CNV7q11.23 WBS del
0.201469	0.952601	0.603795	ARRDC4	15	97960703	97973833	L2_3Excitatory	CNV7q11.23 WBS del
-0.158986	-0.952145	0.603798	NMRAL1	16	4461691	4495763	L2_3Excitatory	CNV7q11.23 WBS del
0.260869	0.94547	0.603798	MMUT	6	49430360	49463253	L2_3Excitatory	CNV7q11.23 WBS del
0.128454	0.946437	0.603798	MYRIP	3	39808914	40260321	L2_3Excitatory	CNV7q11.23 WBS del
-0.101663	-0.947563	0.603835	PSMG2	18	12658043	12728945	L2_3Excitatory	CNV7q11.23 WBS del
-0.544331	-0.954831	0.60389	SLC47A2	17	19678288	19718979	L2_3Excitatory	CNV7q11.23 WBS del
-0.25713	-0.943542	0.60389	C4orf36	4	86876205	86892422	L2_3Excitatory	CNV7q11.23 WBS del
0.540301	0.951458	0.60389	RNF212B	14	23185316	23273477	L2_3Excitatory	CNV7q11.23 WBS del
-0.636543	-0.947267	0.60403	REC114	15	73443164	73560013	L2_3Excitatory	CNV7q11.23 WBS del
-0.167245	-0.936324	0.604092	APLF	2	68467572	68655862	L2_3Excitatory	CNV7q11.23 WBS del
-0.131595	-0.94775	0.604127	NLGN3	X	71144821	71175255	L2_3Excitatory	CNV7q11.23 WBS del
0.115232	0.948895	0.60418	POLL	10	101578882	101588270	L2_3Excitatory	CNV7q11.23 WBS del
-0.261249	-0.942222	0.604277	SAXO2	15	82262810	82284930	L2_3Excitatory	CNV7q11.23 WBS del
0.164466	0.94253	0.604277	MLLT1	19	6210381	6279975	L2_3Excitatory	CNV7q11.23 WBS del
0.165113	0.94325	0.604323	TRMT13	1	100133150	100150496	L2_3Excitatory	CNV7q11.23 WBS del
-0.726556	-0.946535	0.604336	AP001007.1	11	125258626	125266798	L2_3Excitatory	CNV7q11.23 WBS del
0.260358	0.947133	0.604572	AC024075.2	19	16633797	16635269	L2_3Excitatory	CNV7q11.23 WBS del
0.359722	0.934224	0.604586	C1orf53	1	197902630	197907367	L2_3Excitatory	CNV7q11.23 WBS del
0.340674	0.942265	0.604684	CFAP161	15	81007033	81149179	L2_3Excitatory	CNV7q11.23 WBS del
0.17083	0.939626	0.604765	FAM234B	12	13044381	13142521	L2_3Excitatory	CNV7q11.23 WBS del
0.167024	0.945396	0.604765	NHLRC2	10	113854661	113917194	L2_3Excitatory	CNV7q11.23 WBS del
-0.294645	-0.9557	0.604841	KIF12	9	114086126	114099292	L2_3Excitatory	CNV7q11.23 WBS del
-0.644086	-0.947818	0.605074	AC092666.1	7	150033653	150076655	L2_3Excitatory	CNV7q11.23 WBS del
-0.208226	-0.946917	0.605074	FKBP14	7	30010587	30026702	L2_3Excitatory	CNV7q11.23 WBS del
-0.0896931	-0.945855	0.605074	RNF149	2	101271219	101308701	L2_3Excitatory	CNV7q11.23 WBS del
-0.276063	-0.942959	0.605121	ZNF551	19	57681969	57717301	L2_3Excitatory	CNV7q11.23 WBS del
-0.408531	-0.940146	0.605121	LUCAT1	5	91054834	91314547	L2_3Excitatory	CNV7q11.23 WBS del
0.369697	0.947177	0.605121	ISOC1	5	129094749	129114028	L2_3Excitatory	CNV7q11.23 WBS del
0.108564	0.942278	0.605121	MNAT1	14	60734742	60969965	L2_3Excitatory	CNV7q11.23 WBS del
0.18106	0.941497	0.605121	STT3B	3	31532638	31637616	L2_3Excitatory	CNV7q11.23 WBS del
-0.159207	-0.940944	0.605121	SEC31B	10	100486646	100519864	L2_3Excitatory	CNV7q11.23 WBS del
-0.370895	-0.932661	0.605216	AC011462.4	19	41373971	41374419	L2_3Excitatory	CNV7q11.23 WBS del
0.195683	0.944969	0.605318	PRR14	16	30650717	30656413	L2_3Excitatory	CNV7q11.23 WBS del
-0.180049	-0.943982	0.605488	AC008269.1	2	206798325	206926876	L2_3Excitatory	CNV7q11.23 WBS del
-0.38621	-0.938718	0.605493	SDR42E2	16	22162492	22192208	L2_3Excitatory	CNV7q11.23 WBS del
0.0813612	0.933313	0.60555	MARCH5	10	92291167	92353964	L2_3Excitatory	CNV7q11.23 WBS del
-0.57499	-0.945874	0.60582	AC008056.2	14	79611418	79633311	L2_3Excitatory	CNV7q11.23 WBS del
-0.325868	-0.937092	0.60582	POLD1	19	50384204	50418018	L2_3Excitatory	CNV7q11.23 WBS del
0.20378	0.953715	0.60582	MED7	5	157137424	157159019	L2_3Excitatory	CNV7q11.23 WBS del
0.676321	0.941512	0.605935	ARC	8	142611049	142614479	L2_3Excitatory	CNV7q11.23 WBS del
-0.181574	-0.93791	0.606029	RCOR1	14	102592649	102730561	L2_3Excitatory	CNV7q11.23 WBS del
-0.414854	-0.934291	0.606068	ZBTB11-AS1	3	101676424	101679217	L2_3Excitatory	CNV7q11.23 WBS del
0.152748	0.942883	0.606068	ARHGEF12	11	120336413	120489937	L2_3Excitatory	CNV7q11.23 WBS del
0.176307	0.939213	0.606068	MTIF3	13	27435643	27450591	L2_3Excitatory	CNV7q11.23 WBS del
-0.469439	-0.932366	0.606068	AC010267.1	5	116819220	116830370	L2_3Excitatory	CNV7q11.23 WBS del
-0.220991	-0.931343	0.606068	DTYMK	2	241675747	241686944	L2_3Excitatory	CNV7q11.23 WBS del
-0.423935	-0.938011	0.606068	SPATA13	13	23979805	24307074	L2_3Excitatory	CNV7q11.23 WBS del
-0.123971	-0.940544	0.606177	LINC00630	X	102769158	102885406	L2_3Excitatory	CNV7q11.23 WBS del
-0.290681	-0.947604	0.606178	LINC01951	5	174919082	174995513	L2_3Excitatory	CNV7q11.23 WBS del
-0.552395	-0.930503	0.606239	ARHGAP9	12	57472264	57488814	L2_3Excitatory	CNV7q11.23 WBS del
-0.157836	-0.939093	0.606239	ACOT8	20	45841721	45857405	L2_3Excitatory	CNV7q11.23 WBS del
-0.291746	-0.942876	0.606239	MADCAM1	19	489176	505343	L2_3Excitatory	CNV7q11.23 WBS del
0.229632	0.937207	0.606239	MANEA	6	95577485	95609470	L2_3Excitatory	CNV7q11.23 WBS del
-0.170241	-0.938962	0.606239	TCAIM	3	44338119	44409451	L2_3Excitatory	CNV7q11.23 WBS del
-0.141453	-0.941095	0.606239	ZEB2	2	144364364	144521057	L2_3Excitatory	CNV7q11.23 WBS del
-0.229913	-0.937456	0.606239	SNHG5	6	85650491	85678932	L2_3Excitatory	CNV7q11.23 WBS del
-0.316502	-0.934738	0.606455	PARP3	3	51942345	51948867	L2_3Excitatory	CNV7q11.23 WBS del
0.336569	0.929359	0.606668	AC087457.1	15	34755084	34813505	L2_3Excitatory	CNV7q11.23 WBS del
0.205057	0.934385	0.606704	CDC42EP3	2	37641882	37738468	L2_3Excitatory	CNV7q11.23 WBS del
-0.512768	-0.940868	0.606704	SLC25A43	X	119399336	119454478	L2_3Excitatory	CNV7q11.23 WBS del
-0.238155	-0.938582	0.606996	KCNIP3	2	95297327	95386077	L2_3Excitatory	CNV7q11.23 WBS del
0.2138	0.937579	0.607384	USP2	11	119355215	119381711	L2_3Excitatory	CNV7q11.23 WBS del
0.34485	0.932306	0.607407	GPR83	11	94377316	94401419	L2_3Excitatory	CNV7q11.23 WBS del
-0.148434	-0.929083	0.607522	PYM1	12	55901413	55932618	L2_3Excitatory	CNV7q11.23 WBS del
-0.321486	-0.929426	0.607522	AL645507.1	1	48926021	48936734	L2_3Excitatory	CNV7q11.23 WBS del
-0.135678	-0.928635	0.607522	CASC1	12	25108289	25195162	L2_3Excitatory	CNV7q11.23 WBS del
0.673439	0.927684	0.607554	PKP1	1	201283452	201332993	L2_3Excitatory	CNV7q11.23 WBS del
0.270741	0.927534	0.607554	EPOR	19	11377207	11384342	L2_3Excitatory	CNV7q11.23 WBS del
0.212869	0.934389	0.607554	DDX17	22	38483438	38507660	L2_3Excitatory	CNV7q11.23 WBS del
-0.126564	-0.936099	0.607554	SLTM	15	58879050	58933679	L2_3Excitatory	CNV7q11.23 WBS del
-0.274028	-0.940762	0.607554	MOGS	2	74461057	74465410	L2_3Excitatory	CNV7q11.23 WBS del
-0.590856	-0.939217	0.60759	HIPK4	19	40379271	40390181	L2_3Excitatory	CNV7q11.23 WBS del
0.130744	0.938756	0.607604	EIF4G3	1	20806292	21177285	L2_3Excitatory	CNV7q11.23 WBS del
-0.552755	-0.936165	0.607684	MDGA1	6	37630679	37699306	L2_3Excitatory	CNV7q11.23 WBS del
0.184816	0.938814	0.607684	MTMR2	11	95821766	95925315	L2_3Excitatory	CNV7q11.23 WBS del
0.130478	0.938618	0.607684	FIP1L1	4	53377569	53464382	L2_3Excitatory	CNV7q11.23 WBS del
-0.167302	-0.935165	0.607736	NPM2	8	22024125	22036897	L2_3Excitatory	CNV7q11.23 WBS del
0.172419	0.936767	0.607975	SUZ12	17	31937007	32001038	L2_3Excitatory	CNV7q11.23 WBS del
-0.776137	-0.940869	0.607975	AC105402.4	2	148909406	148927254	L2_3Excitatory	CNV7q11.23 WBS del
0.117082	0.931921	0.608034	TRIM44	11	35662775	35818007	L2_3Excitatory	CNV7q11.23 WBS del
0.126067	0.936309	0.608115	WNK3	X	54192823	54358642	L2_3Excitatory	CNV7q11.23 WBS del
-0.310234	-0.932497	0.608115	AL356433.1	10	3397505	3400180	L2_3Excitatory	CNV7q11.23 WBS del
-0.645628	-0.939891	0.608219	AL049870.3	14	44898908	44911863	L2_3Excitatory	CNV7q11.23 WBS del
0.545524	0.92566	0.608368	TOMM7	7	22812628	22822849	L2_3Excitatory	CNV7q11.23 WBS del
0.280789	0.931056	0.608419	SPRED1	15	38252836	38357249	L2_3Excitatory	CNV7q11.23 WBS del
0.244888	0.934435	0.608419	FRG1	4	189940855	189963202	L2_3Excitatory	CNV7q11.23 WBS del
-0.765008	-0.933505	0.608421	LINC02472	4	29214253	29291869	L2_3Excitatory	CNV7q11.23 WBS del
0.197692	0.93288	0.608421	ERMARD	6	169751622	169781600	L2_3Excitatory	CNV7q11.23 WBS del
0.168569	0.934102	0.608608	ESRRG	1	216503246	217137755	L2_3Excitatory	CNV7q11.23 WBS del
-0.414134	-0.93387	0.608897	NUSAP1	15	41320794	41381050	L2_3Excitatory	CNV7q11.23 WBS del
-0.339123	-0.93352	0.608906	AL928654.1	14	105416884	105419739	L2_3Excitatory	CNV7q11.23 WBS del
0.430862	0.929676	0.608939	AC234775.3	X	101627868	101628523	L2_3Excitatory	CNV7q11.23 WBS del
0.252224	0.93141	0.608939	TRAF7	16	2155698	2178129	L2_3Excitatory	CNV7q11.23 WBS del
-0.486839	-0.931731	0.608939	ZNF385C	17	42025576	42098479	L2_3Excitatory	CNV7q11.23 WBS del
-0.175704	-0.930743	0.608939	KANSL1L	2	210021421	210171409	L2_3Excitatory	CNV7q11.23 WBS del
-0.760545	-0.935164	0.609007	LIPI	21	14108813	14210955	L2_3Excitatory	CNV7q11.23 WBS del
-0.517789	-0.929458	0.609379	LDB3	10	86666785	86736072	L2_3Excitatory	CNV7q11.23 WBS del
-0.285185	-0.931284	0.609379	AC078789.1	12	62139999	62145643	L2_3Excitatory	CNV7q11.23 WBS del
0.488912	0.941662	0.609379	BARX2	11	129375848	129452279	L2_3Excitatory	CNV7q11.23 WBS del
0.48408	0.92412	0.609379	LYN	8	55879835	56014169	L2_3Excitatory	CNV7q11.23 WBS del
0.343063	0.930561	0.609605	LINC01359	1	64972225	65002489	L2_3Excitatory	CNV7q11.23 WBS del
0.428585	0.971646	0.609895	ADRA1D	20	4220630	4249287	L2_3Excitatory	CNV7q11.23 WBS del
0.129688	0.937919	0.609988	SIDT2	11	117178736	117197445	L2_3Excitatory	CNV7q11.23 WBS del
0.330631	0.932058	0.610003	EPHA7	6	93240020	93419687	L2_3Excitatory	CNV7q11.23 WBS del
0.235419	0.93206	0.610294	GRM7-AS3	3	6631008	6805479	L2_3Excitatory	CNV7q11.23 WBS del
0.524295	0.922246	0.610304	ZFHX4	8	76681239	76867281	L2_3Excitatory	CNV7q11.23 WBS del
-0.176264	-0.935828	0.61039	C3orf62	3	49268596	49277232	L2_3Excitatory	CNV7q11.23 WBS del
-0.630315	-0.934713	0.61039	AL121900.1	20	18674395	18698709	L2_3Excitatory	CNV7q11.23 WBS del
-0.465333	-0.934888	0.610404	AC137932.3	16	89268104	89273044	L2_3Excitatory	CNV7q11.23 WBS del
0.105949	0.933513	0.610404	PPA2	4	105369077	105474067	L2_3Excitatory	CNV7q11.23 WBS del
-0.316109	-0.925775	0.610404	AC135050.3	16	31043150	31049868	L2_3Excitatory	CNV7q11.23 WBS del
0.774822	0.932614	0.610633	KCNIP1	5	170353487	170736632	L2_3Excitatory	CNV7q11.23 WBS del
-0.226005	-0.933915	0.610653	RAB11A	15	65726054	65891989	L2_3Excitatory	CNV7q11.23 WBS del
-0.172931	-0.929474	0.610757	C14orf132	14	96039362	96093971	L2_3Excitatory	CNV7q11.23 WBS del
-0.357898	-0.926836	0.610778	FHOD1	16	67229387	67247481	L2_3Excitatory	CNV7q11.23 WBS del
0.144014	0.936585	0.611019	DUSP14	17	37489891	37513501	L2_3Excitatory	CNV7q11.23 WBS del
-0.219346	-0.930771	0.611019	FERMT2	14	52857268	52952435	L2_3Excitatory	CNV7q11.23 WBS del
-0.43758	-0.928577	0.611019	AC119396.2	19	7390522	7395039	L2_3Excitatory	CNV7q11.23 WBS del
-0.0885614	-0.933171	0.611019	KIAA0232	4	6781375	6884170	L2_3Excitatory	CNV7q11.23 WBS del
-0.355701	-0.920375	0.611019	AC005548.1	17	11197883	11242062	L2_3Excitatory	CNV7q11.23 WBS del
-0.441395	-0.932798	0.611149	C7orf31	7	25134692	25180356	L2_3Excitatory	CNV7q11.23 WBS del
-0.304062	-0.933587	0.611149	BCDIN3D	12	49836043	49843106	L2_3Excitatory	CNV7q11.23 WBS del
-0.597565	-0.933259	0.611149	AL021393.1	22	29099041	29111683	L2_3Excitatory	CNV7q11.23 WBS del
-0.494716	-0.92715	0.611191	CNTNAP3B	9	41890314	42129510	L2_3Excitatory	CNV7q11.23 WBS del
0.137025	0.928853	0.6112	ZBTB11	3	101648889	101677135	L2_3Excitatory	CNV7q11.23 WBS del
0.265717	0.933147	0.611372	DPH2	1	43970000	43973369	L2_3Excitatory	CNV7q11.23 WBS del
-0.633546	-0.930643	0.611372	AC022601.1	18	34737795	34767663	L2_3Excitatory	CNV7q11.23 WBS del
0.30404	0.929952	0.611372	LINC00847	5	180830326	180839742	L2_3Excitatory	CNV7q11.23 WBS del
0.107441	0.919997	0.611372	ANKRD54	22	37830855	37849327	L2_3Excitatory	CNV7q11.23 WBS del
-0.345132	-0.929653	0.611372	AC018557.1	16	66720897	66731785	L2_3Excitatory	CNV7q11.23 WBS del
0.4037	0.924711	0.611372	FSCN3	7	127591409	127602144	L2_3Excitatory	CNV7q11.23 WBS del
-0.499034	-0.923637	0.611372	AC133065.1	16	10864914	10888752	L2_3Excitatory	CNV7q11.23 WBS del
-0.526586	-0.930112	0.611372	DUOX1	15	45129933	45165576	L2_3Excitatory	CNV7q11.23 WBS del
0.261399	0.9321	0.611372	WDR34	9	128633653	128656847	L2_3Excitatory	CNV7q11.23 WBS del
0.13077	0.924978	0.611372	INTS6	13	51354077	51454264	L2_3Excitatory	CNV7q11.23 WBS del
0.481831	0.927098	0.611587	AC007686.2	14	77048172	77086457	L2_3Excitatory	CNV7q11.23 WBS del
-0.111895	-0.919657	0.611836	ADAM9	8	38996754	39105445	L2_3Excitatory	CNV7q11.23 WBS del
0.641522	0.924532	0.611862	MCOLN2	1	84925583	84997113	L2_3Excitatory	CNV7q11.23 WBS del
-0.184311	-0.930035	0.611862	UGDH-AS1	4	39527720	39594707	L2_3Excitatory	CNV7q11.23 WBS del
-0.133747	-0.924578	0.611985	ZFP30	19	37613749	37692337	L2_3Excitatory	CNV7q11.23 WBS del
1.60287	0.924112	0.611985	AC243829.2	17	36116177	36177510	L2_3Excitatory	CNV7q11.23 WBS del
-0.163303	-0.924467	0.611985	TTBK1	6	43243481	43288258	L2_3Excitatory	CNV7q11.23 WBS del
-0.434959	-0.929207	0.612021	AC091938.1	5	22754227	22766824	L2_3Excitatory	CNV7q11.23 WBS del
-0.159267	-0.918556	0.612045	GPD2	2	156435290	156613735	L2_3Excitatory	CNV7q11.23 WBS del
-0.198819	-0.924245	0.612414	KATNAL2	18	46917492	47103478	L2_3Excitatory	CNV7q11.23 WBS del
0.159638	0.917408	0.612431	AC079848.1	3	126083659	126095349	L2_3Excitatory	CNV7q11.23 WBS del
0.519306	0.917348	0.612484	SEMA3F	3	50155045	50189075	L2_3Excitatory	CNV7q11.23 WBS del
0.255204	0.934948	0.6125	LINC02298	14	105092737	105100131	L2_3Excitatory	CNV7q11.23 WBS del
-0.266764	-0.924262	0.612592	ZNF879	5	179023804	179035064	L2_3Excitatory	CNV7q11.23 WBS del
-0.546484	-0.921919	0.612592	TP53BP2	1	223779893	223845954	L2_3Excitatory	CNV7q11.23 WBS del
-0.215587	-0.928311	0.612629	ZNF691	1	42846573	42852477	L2_3Excitatory	CNV7q11.23 WBS del
0.558445	0.934237	0.612903	EMC10	19	50476400	50490871	L2_3Excitatory	CNV7q11.23 WBS del
-0.21736	-0.923325	0.612925	LRRC34	3	169793003	169812986	L2_3Excitatory	CNV7q11.23 WBS del
-0.109249	-0.925316	0.613033	RIC3	11	8106056	8169055	L2_3Excitatory	CNV7q11.23 WBS del
0.288137	0.916175	0.613033	PPM1J	1	112709994	112715332	L2_3Excitatory	CNV7q11.23 WBS del
-0.0997443	-0.924353	0.613153	LATS1	6	149658153	149718105	L2_3Excitatory	CNV7q11.23 WBS del
-0.303798	-0.923262	0.613153	FNBP1L	1	93448118	93554661	L2_3Excitatory	CNV7q11.23 WBS del
-0.216949	-0.938841	0.613258	POLM	7	44072062	44082530	L2_3Excitatory	CNV7q11.23 WBS del
0.299564	0.921132	0.613258	AC019186.1	2	157725708	157736005	L2_3Excitatory	CNV7q11.23 WBS del
-0.406424	-0.920239	0.613258	AP001033.1	18	9310522	9334445	L2_3Excitatory	CNV7q11.23 WBS del
-0.19169	-0.916012	0.6134	MIIP	1	12019466	12032045	L2_3Excitatory	CNV7q11.23 WBS del
0.165275	0.923264	0.6134	ZNF571	19	37554782	37594792	L2_3Excitatory	CNV7q11.23 WBS del
0.112266	0.91591	0.613507	RBM25	14	73058532	73123899	L2_3Excitatory	CNV7q11.23 WBS del
-0.566778	-0.925026	0.614028	LINC02742	11	28702607	29064322	L2_3Excitatory	CNV7q11.23 WBS del
0.175362	0.923025	0.614037	SNRPC	6	34757505	34773857	L2_3Excitatory	CNV7q11.23 WBS del
-0.187609	-0.918348	0.614063	LMBR1L	12	49097136	49110900	L2_3Excitatory	CNV7q11.23 WBS del
-0.261797	-0.918929	0.614063	RBMS2	12	56521820	56596193	L2_3Excitatory	CNV7q11.23 WBS del
-0.180323	-0.927114	0.614115	NOL12	22	37681673	37693476	L2_3Excitatory	CNV7q11.23 WBS del
0.138567	0.923575	0.614196	UBA3	3	69054730	69080408	L2_3Excitatory	CNV7q11.23 WBS del
0.129641	0.923078	0.614245	AP1G1	16	71729000	71809201	L2_3Excitatory	CNV7q11.23 WBS del
0.0918804	0.914033	0.614322	ZNF326	1	89995110	90035533	L2_3Excitatory	CNV7q11.23 WBS del
-0.215504	-0.929879	0.614322	AC091946.1	5	21616262	21779522	L2_3Excitatory	CNV7q11.23 WBS del
0.31931	0.921932	0.614322	AL357568.2	1	164828436	164829952	L2_3Excitatory	CNV7q11.23 WBS del
0.225812	0.923445	0.614322	SLC5A6	2	27199587	27212958	L2_3Excitatory	CNV7q11.23 WBS del
-0.575446	-0.9236	0.614529	CEACAM1	19	42507304	42561234	L2_3Excitatory	CNV7q11.23 WBS del
-0.303981	-0.918119	0.614529	RBM26-AS1	13	79406293	79427317	L2_3Excitatory	CNV7q11.23 WBS del
-0.156147	-0.919952	0.614544	ZNF783	7	149262171	149297302	L2_3Excitatory	CNV7q11.23 WBS del
-0.359592	-0.918255	0.614627	AC010680.1	2	178723457	178727046	L2_3Excitatory	CNV7q11.23 WBS del
0.617846	0.916695	0.614629	RDH12	14	67701886	67734451	L2_3Excitatory	CNV7q11.23 WBS del
0.172801	0.923325	0.614737	MICU3	8	17027238	17122642	L2_3Excitatory	CNV7q11.23 WBS del
-0.124202	-0.921759	0.614819	POGZ	1	151402724	151459494	L2_3Excitatory	CNV7q11.23 WBS del
-0.255815	-0.920867	0.614873	AC005332.6	17	68126666	68129586	L2_3Excitatory	CNV7q11.23 WBS del
0.469858	0.912233	0.614938	AC109466.1	5	164296696	165171643	L2_3Excitatory	CNV7q11.23 WBS del
-0.271782	-0.917575	0.615004	IL10RB	21	33266367	33311420	L2_3Excitatory	CNV7q11.23 WBS del
0.632266	0.921164	0.615004	RET	10	43077064	43130351	L2_3Excitatory	CNV7q11.23 WBS del
-0.532745	-0.916763	0.615106	COL18A1	21	45405165	45513720	L2_3Excitatory	CNV7q11.23 WBS del
0.16539	0.922135	0.615182	STXBP5	6	147204180	147391010	L2_3Excitatory	CNV7q11.23 WBS del
0.371988	0.928397	0.615197	SOS1-IT1	2	38992279	38993857	L2_3Excitatory	CNV7q11.23 WBS del
-0.156505	-0.917815	0.615373	IKZF4	12	56007659	56038435	L2_3Excitatory	CNV7q11.23 WBS del
-0.565298	-0.912062	0.615479	CP	3	149162410	149221829	L2_3Excitatory	CNV7q11.23 WBS del
-0.167342	-0.919278	0.615479	STX17	9	99906654	99974534	L2_3Excitatory	CNV7q11.23 WBS del
0.370865	0.919392	0.615479	AL138694.1	13	108335354	108448316	L2_3Excitatory	CNV7q11.23 WBS del
-0.54238	-0.91449	0.615479	MYB	6	135181308	135219173	L2_3Excitatory	CNV7q11.23 WBS del
-0.148625	-0.915963	0.615514	ARID1A	1	26693236	26782104	L2_3Excitatory	CNV7q11.23 WBS del
-0.314144	-0.915844	0.615632	AC112206.2	5	67379378	67806600	L2_3Excitatory	CNV7q11.23 WBS del
0.168769	0.917612	0.615753	UHRF2	9	6413151	6507054	L2_3Excitatory	CNV7q11.23 WBS del
-0.493609	-0.921886	0.61585	ERFE	2	238158970	238168900	L2_3Excitatory	CNV7q11.23 WBS del
0.157849	0.914713	0.61585	NTRK2	9	84668375	85095751	L2_3Excitatory	CNV7q11.23 WBS del
-0.290367	-0.922612	0.615894	AC117528.1	5	94111720	94176029	L2_3Excitatory	CNV7q11.23 WBS del
-0.422379	-0.909972	0.615935	AC087857.1	3	5962842	6124120	L2_3Excitatory	CNV7q11.23 WBS del
0.196108	0.916021	0.615935	PROS1	3	93873051	93980003	L2_3Excitatory	CNV7q11.23 WBS del
-0.146035	-0.917608	0.615935	DCAF1	3	51395867	51500015	L2_3Excitatory	CNV7q11.23 WBS del
-0.523772	-0.919448	0.615935	AC008870.4	16	23605841	23624107	L2_3Excitatory	CNV7q11.23 WBS del
-0.120852	-0.919257	0.616241	RBM6	3	49940007	50100045	L2_3Excitatory	CNV7q11.23 WBS del
-0.150609	-0.918965	0.616241	YAE1	7	39566385	39610320	L2_3Excitatory	CNV7q11.23 WBS del
-0.468089	-0.922199	0.616241	MIR155HG	21	25561810	25575168	L2_3Excitatory	CNV7q11.23 WBS del
-0.242414	-0.909051	0.616241	AC023908.3	15	39782571	39785617	L2_3Excitatory	CNV7q11.23 WBS del
-0.148979	-0.913949	0.616241	GLE1	9	128504655	128543874	L2_3Excitatory	CNV7q11.23 WBS del
-0.474209	-0.913076	0.616614	PWRN1	15	24101827	24823365	L2_3Excitatory	CNV7q11.23 WBS del
-0.438212	-0.919249	0.616896	AC019197.1	2	164840661	165208261	L2_3Excitatory	CNV7q11.23 WBS del
-0.254039	-0.907845	0.617189	AC036214.4	8	79891553	79930892	L2_3Excitatory	CNV7q11.23 WBS del
-0.44079	-0.919054	0.617198	AL138689.2	13	106491147	106521630	L2_3Excitatory	CNV7q11.23 WBS del
0.188215	0.917545	0.617218	NPRL2	3	50347330	50350826	L2_3Excitatory	CNV7q11.23 WBS del
-0.156633	-0.916233	0.617218	CTBP1-DT	4	1248877	1288856	L2_3Excitatory	CNV7q11.23 WBS del
0.117827	0.916152	0.617218	P4HA1	10	73007217	73096974	L2_3Excitatory	CNV7q11.23 WBS del
0.431594	0.929262	0.617423	TGFBI	5	136028988	136063818	L2_3Excitatory	CNV7q11.23 WBS del
0.278869	0.907435	0.617423	C8orf82	8	144525733	144529132	L2_3Excitatory	CNV7q11.23 WBS del
-0.487403	-0.909657	0.617428	AC114321.1	5	166128498	166155439	L2_3Excitatory	CNV7q11.23 WBS del
0.122466	0.924701	0.617428	TMEM68	8	55696424	55773407	L2_3Excitatory	CNV7q11.23 WBS del
-0.310557	-0.919823	0.617428	MYORG	9	34366666	34376898	L2_3Excitatory	CNV7q11.23 WBS del
0.32228	0.914577	0.617428	Z84468.2	22	48474135	48489324	L2_3Excitatory	CNV7q11.23 WBS del
-0.189599	-0.916393	0.617428	ZNF17	19	57411161	57421934	L2_3Excitatory	CNV7q11.23 WBS del
-0.369501	-0.917388	0.617428	AC012636.1	5	80052374	80083654	L2_3Excitatory	CNV7q11.23 WBS del
0.525579	0.913855	0.617561	AC010997.3	10	75279725	75401246	L2_3Excitatory	CNV7q11.23 WBS del
1.2831	0.913259	0.617561	AL035696.4	6	184339	186899	L2_3Excitatory	CNV7q11.23 WBS del
-0.415597	-0.916249	0.617561	NPW	16	2009926	2020755	L2_3Excitatory	CNV7q11.23 WBS del
-0.386363	-0.907008	0.617581	AC004930.1	7	124337380	124349860	L2_3Excitatory	CNV7q11.23 WBS del
-0.526997	-0.918123	0.617581	AC090579.1	8	106520474	106657548	L2_3Excitatory	CNV7q11.23 WBS del
0.257221	0.912271	0.617581	RASGRF2-AS1	5	80947694	80960907	L2_3Excitatory	CNV7q11.23 WBS del
-0.281756	-0.9154	0.617705	ASPHD1	16	29900375	29919864	L2_3Excitatory	CNV7q11.23 WBS del
-0.23844	-0.914822	0.617769	TMEM80	11	695591	705028	L2_3Excitatory	CNV7q11.23 WBS del
0.300193	0.905876	0.617805	LINC00378	13	60618991	61176758	L2_3Excitatory	CNV7q11.23 WBS del
-0.67931	-0.921064	0.617812	AP003025.2	11	131542030	131581145	L2_3Excitatory	CNV7q11.23 WBS del
-0.324276	-0.9062	0.617851	EYS	6	63719980	65707226	L2_3Excitatory	CNV7q11.23 WBS del
0.780289	0.926422	0.61805	LINC00844	10	58999482	59066396	L2_3Excitatory	CNV7q11.23 WBS del
-0.328966	-0.910904	0.618081	DUSP9	X	153642492	153651326	L2_3Excitatory	CNV7q11.23 WBS del
0.252926	0.910855	0.618081	ZIK1	19	57578456	57593890	L2_3Excitatory	CNV7q11.23 WBS del
0.271069	0.91044	0.618081	SPATA6	1	48295373	48472208	L2_3Excitatory	CNV7q11.23 WBS del
0.155303	0.914157	0.618081	UBE2L3	22	21549447	21624034	L2_3Excitatory	CNV7q11.23 WBS del
-0.789905	-0.914686	0.618579	LINC01901	18	39841174	39924840	L2_3Excitatory	CNV7q11.23 WBS del
-0.574169	-0.909327	0.618579	AL359762.1	1	84574114	84583620	L2_3Excitatory	CNV7q11.23 WBS del
-0.34788	-0.918161	0.618651	LRTM1	3	54918231	54967088	L2_3Excitatory	CNV7q11.23 WBS del
0.638161	0.9092	0.618691	MARCH3	5	126867714	127030558	L2_3Excitatory	CNV7q11.23 WBS del
-0.231011	-0.908332	0.618691	AVEN	15	33858782	34075155	L2_3Excitatory	CNV7q11.23 WBS del
-0.125422	-0.909903	0.618781	NGLY1	3	25718944	25790039	L2_3Excitatory	CNV7q11.23 WBS del
-0.486934	-0.920044	0.618862	AC026202.2	3	5156905	5187329	L2_3Excitatory	CNV7q11.23 WBS del
-0.135239	-0.915001	0.618862	CA10	17	51630313	52160017	L2_3Excitatory	CNV7q11.23 WBS del
-0.28082	-0.911425	0.618934	VAT1L	16	77788564	77980107	L2_3Excitatory	CNV7q11.23 WBS del
0.19929	0.919398	0.619083	DVL1	1	1335276	1349418	L2_3Excitatory	CNV7q11.23 WBS del
0.166153	0.914273	0.619083	PDCD4	10	110871795	110900006	L2_3Excitatory	CNV7q11.23 WBS del
-0.178805	-0.913334	0.619121	CADM1	11	115169218	115504957	L2_3Excitatory	CNV7q11.23 WBS del
-0.180893	-0.908892	0.619121	RAP2C-AS1	X	132217053	132432862	L2_3Excitatory	CNV7q11.23 WBS del
-0.557629	-0.916505	0.619121	AC131571.1	11	31618124	31767953	L2_3Excitatory	CNV7q11.23 WBS del
-0.32932	-0.906709	0.619264	PKIB	6	122471917	122726373	L2_3Excitatory	CNV7q11.23 WBS del
-0.391482	-0.903147	0.619264	PCDHAC2	5	140966470	141012347	L2_3Excitatory	CNV7q11.23 WBS del
-0.263891	-0.908671	0.619264	AC004918.1	7	141652381	141656810	L2_3Excitatory	CNV7q11.23 WBS del
-0.159202	-0.91057	0.619307	DCBLD1	6	117453817	117569858	L2_3Excitatory	CNV7q11.23 WBS del
0.298443	0.912041	0.619468	AP001021.1	18	5887487	5989369	L2_3Excitatory	CNV7q11.23 WBS del
0.207077	0.906628	0.619597	DDX20	1	111754832	111775602	L2_3Excitatory	CNV7q11.23 WBS del
-0.413554	-0.906006	0.619597	NAPRT	8	143574785	143578649	L2_3Excitatory	CNV7q11.23 WBS del
0.103627	0.914455	0.619597	UBXN4	2	135741734	135785056	L2_3Excitatory	CNV7q11.23 WBS del
-0.271736	-0.906359	0.61977	AC025048.4	17	60079309	60088713	L2_3Excitatory	CNV7q11.23 WBS del
-0.731889	-0.91417	0.61977	PRICKLE2-AS3	3	64187544	64200965	L2_3Excitatory	CNV7q11.23 WBS del
-0.346195	-0.912332	0.61977	ZNF850	19	36714383	36772825	L2_3Excitatory	CNV7q11.23 WBS del
-0.179377	-0.912036	0.619772	LRRC42	1	53946077	53968168	L2_3Excitatory	CNV7q11.23 WBS del
-0.453466	-0.905125	0.620214	ZNF501	3	44729596	44737083	L2_3Excitatory	CNV7q11.23 WBS del
0.372422	0.908277	0.620234	DDIAS	11	82899975	82958277	L2_3Excitatory	CNV7q11.23 WBS del
-0.0958302	-0.914043	0.620308	KLHL20	1	173714941	173786692	L2_3Excitatory	CNV7q11.23 WBS del
-0.341967	-0.914778	0.620308	ADAMTS9-AS2	3	64684909	65053439	L2_3Excitatory	CNV7q11.23 WBS del
-0.444316	-0.918111	0.620308	RNF125	18	32018825	32073219	L2_3Excitatory	CNV7q11.23 WBS del
-0.133129	-0.906695	0.620308	RNPEP	1	201982372	202006147	L2_3Excitatory	CNV7q11.23 WBS del
-0.537612	-0.899902	0.62074	ADGRL4	1	78889764	79282124	L2_3Excitatory	CNV7q11.23 WBS del
-0.150031	-0.907173	0.62074	STPG2	4	97184093	98143476	L2_3Excitatory	CNV7q11.23 WBS del
-0.124113	-0.907378	0.62074	SMURF2	17	64542282	64662307	L2_3Excitatory	CNV7q11.23 WBS del
0.266061	0.907115	0.620823	SYT5	19	55171196	55180289	L2_3Excitatory	CNV7q11.23 WBS del
-0.502663	-0.908587	0.620823	AL121852.1	14	30734926	30822702	L2_3Excitatory	CNV7q11.23 WBS del
0.370922	0.912076	0.621281	NPTX2	7	98617285	98629869	L2_3Excitatory	CNV7q11.23 WBS del
-0.212459	-0.920391	0.621281	NECAB2	16	83968244	84002776	L2_3Excitatory	CNV7q11.23 WBS del
0.446728	0.89899	0.621294	CALML3-AS1	10	5510036	5526246	L2_3Excitatory	CNV7q11.23 WBS del
-0.390973	-0.910341	0.621309	GREB1L	18	21242232	21526112	L2_3Excitatory	CNV7q11.23 WBS del
-0.569158	-0.912534	0.621309	GPR87	3	151294086	151316820	L2_3Excitatory	CNV7q11.23 WBS del
-0.457875	-0.90301	0.621309	LINC00871	14	45891087	46501903	L2_3Excitatory	CNV7q11.23 WBS del
-0.356821	-0.903812	0.621309	AP006545.3	8	38082122	38099288	L2_3Excitatory	CNV7q11.23 WBS del
-0.322533	-0.913459	0.621309	LINC02641	10	123356450	123537767	L2_3Excitatory	CNV7q11.23 WBS del
0.240796	0.907598	0.621315	KHSRP	19	6413102	6424811	L2_3Excitatory	CNV7q11.23 WBS del
-0.501067	-0.911749	0.621438	AC012645.2	16	30107675	30110541	L2_3Excitatory	CNV7q11.23 WBS del
-0.242771	-0.907129	0.62148	GNAL	18	11689264	11885685	L2_3Excitatory	CNV7q11.23 WBS del
-0.367674	-0.902964	0.62148	PYROXD2	10	98383565	98415182	L2_3Excitatory	CNV7q11.23 WBS del
-0.125775	-0.904932	0.621603	ABHD17C	15	80679684	80755621	L2_3Excitatory	CNV7q11.23 WBS del
-0.577317	-0.905494	0.621603	AL139300.2	14	103553421	103561877	L2_3Excitatory	CNV7q11.23 WBS del
-0.394459	-0.910424	0.621707	HYMAI	6	144004916	144008262	L2_3Excitatory	CNV7q11.23 WBS del
-0.466465	-0.907234	0.621749	AC004551.1	12	112907628	113017751	L2_3Excitatory	CNV7q11.23 WBS del
-0.162507	-0.907953	0.621799	NAA40	11	63938959	63957319	L2_3Excitatory	CNV7q11.23 WBS del
-0.114896	-0.897783	0.621844	ANKS1A	6	34889255	35091406	L2_3Excitatory	CNV7q11.23 WBS del
-0.645363	-0.909967	0.621844	AP001439.1	21	26158091	26175824	L2_3Excitatory	CNV7q11.23 WBS del
-0.493941	-0.914127	0.621844	AC015849.3	17	35816717	35830293	L2_3Excitatory	CNV7q11.23 WBS del
-0.434926	-0.901271	0.621991	UPK3BL2	7	102537919	102543696	L2_3Excitatory	CNV7q11.23 WBS del
0.704437	0.901199	0.621991	TNFSF9	19	6531026	6535924	L2_3Excitatory	CNV7q11.23 WBS del
-0.278671	-0.897056	0.621991	MSTN	2	190055700	190062729	L2_3Excitatory	CNV7q11.23 WBS del
-0.18099	-0.906316	0.621991	KRI1	19	10553085	10566031	L2_3Excitatory	CNV7q11.23 WBS del
0.465503	0.90518	0.621991	AC090152.1	8	59119040	59123478	L2_3Excitatory	CNV7q11.23 WBS del
-0.468501	-0.916075	0.621991	LINC00903	3	116552473	116568264	L2_3Excitatory	CNV7q11.23 WBS del
-0.144124	-0.902154	0.621991	RPIA	2	88691673	88750929	L2_3Excitatory	CNV7q11.23 WBS del
-0.103711	-0.906246	0.621991	EDC3	15	74630558	74696292	L2_3Excitatory	CNV7q11.23 WBS del
-0.294407	-0.901281	0.621991	AP001781.1	11	111768668	111778364	L2_3Excitatory	CNV7q11.23 WBS del
-0.135463	-0.90354	0.622023	ZNFX1	20	49237946	49278426	L2_3Excitatory	CNV7q11.23 WBS del
0.610714	0.907538	0.622023	CASC18	12	105704203	105744062	L2_3Excitatory	CNV7q11.23 WBS del
-0.213135	-0.90461	0.62206	SH3BP5-AS1	3	15254184	15264515	L2_3Excitatory	CNV7q11.23 WBS del
-0.231479	-0.907171	0.62206	AL162390.1	9	70310875	70312120	L2_3Excitatory	CNV7q11.23 WBS del
-0.151175	-0.902134	0.622118	HNRNPF	10	43385617	43409186	L2_3Excitatory	CNV7q11.23 WBS del
-0.414445	-0.909693	0.622118	AC092574.2	4	386174	454070	L2_3Excitatory	CNV7q11.23 WBS del
-0.660199	-0.907906	0.622196	SHOC1	9	111686171	111795008	L2_3Excitatory	CNV7q11.23 WBS del
-0.335613	-0.900391	0.622308	TRIM71	3	32817997	32897824	L2_3Excitatory	CNV7q11.23 WBS del
0.370495	0.911716	0.622342	CSRNP1	3	39141855	39154562	L2_3Excitatory	CNV7q11.23 WBS del
-0.419161	-0.907881	0.622464	AC003681.1	22	29978950	30028236	L2_3Excitatory	CNV7q11.23 WBS del
0.166563	0.904524	0.62253	CABP1	12	120640626	120667324	L2_3Excitatory	CNV7q11.23 WBS del
-0.449543	-0.907175	0.622551	AC005154.4	7	30525731	30533613	L2_3Excitatory	CNV7q11.23 WBS del
-0.532315	-0.898933	0.622626	MYH3	17	10628526	10657309	L2_3Excitatory	CNV7q11.23 WBS del
-0.313831	-0.904434	0.622629	AL591848.2	1	246690047	246691821	L2_3Excitatory	CNV7q11.23 WBS del
-0.128735	-0.8946	0.623093	AC093849.4	4	173397770	173409559	L2_3Excitatory	CNV7q11.23 WBS del
-0.182929	-0.901128	0.623093	PHLPP1	18	62715541	62980433	L2_3Excitatory	CNV7q11.23 WBS del
0.330278	0.902008	0.623093	AC244131.2	12	11212219	11251389	L2_3Excitatory	CNV7q11.23 WBS del
0.219987	0.894152	0.623093	LINC02497	4	31171013	31211678	L2_3Excitatory	CNV7q11.23 WBS del
-0.629525	-0.907705	0.623093	AC011092.3	11	9982753	10000290	L2_3Excitatory	CNV7q11.23 WBS del
-0.295033	-0.897236	0.623093	WFDC3	20	45747944	45791932	L2_3Excitatory	CNV7q11.23 WBS del
-0.156497	-0.903771	0.623212	CHRM3	1	239386565	239915452	L2_3Excitatory	CNV7q11.23 WBS del
0.200703	0.902286	0.623385	TAB3	X	30827442	30975084	L2_3Excitatory	CNV7q11.23 WBS del
0.185481	0.901042	0.62339	LINC01551	14	28765640	28823817	L2_3Excitatory	CNV7q11.23 WBS del
-0.119549	-0.901677	0.623401	RBPJ	4	26163455	26435131	L2_3Excitatory	CNV7q11.23 WBS del
-0.522713	-0.900875	0.623401	SCART1	10	133453928	133523558	L2_3Excitatory	CNV7q11.23 WBS del
0.26114	0.901693	0.623401	AC007406.5	12	273954	277123	L2_3Excitatory	CNV7q11.23 WBS del
-0.160016	-0.900281	0.623401	GTF3C2	2	27325849	27356999	L2_3Excitatory	CNV7q11.23 WBS del
-0.187959	-0.908522	0.623401	AL356020.1	14	53153354	53157528	L2_3Excitatory	CNV7q11.23 WBS del
-0.298364	-0.897118	0.623401	ELOVL5	6	53267398	53349179	L2_3Excitatory	CNV7q11.23 WBS del
0.258761	0.901663	0.623419	SIRT6	19	4174109	4182566	L2_3Excitatory	CNV7q11.23 WBS del
-0.457623	-0.907558	0.623419	AC096564.2	4	107936031	107941255	L2_3Excitatory	CNV7q11.23 WBS del
1.1256	0.899249	0.623419	NPAS4	11	66421035	66426707	L2_3Excitatory	CNV7q11.23 WBS del
0.151844	0.903295	0.623419	CINP	14	102341102	102362916	L2_3Excitatory	CNV7q11.23 WBS del
-0.380271	-0.899621	0.623419	AANAT	17	76453351	76470117	L2_3Excitatory	CNV7q11.23 WBS del
0.222542	0.902744	0.623659	MAK16	8	33485182	33501262	L2_3Excitatory	CNV7q11.23 WBS del
-0.598212	-0.911923	0.623659	AL360267.2	13	87423493	87458407	L2_3Excitatory	CNV7q11.23 WBS del
-0.308467	-0.914221	0.623798	AC005393.1	19	39812972	39813555	L2_3Excitatory	CNV7q11.23 WBS del
-0.23041	-0.897762	0.623798	IQCG	3	197889077	197960142	L2_3Excitatory	CNV7q11.23 WBS del
-0.199391	-0.897017	0.623825	MVK	12	109573255	109598125	L2_3Excitatory	CNV7q11.23 WBS del
-0.759205	-0.892446	0.623825	HAPLN3	15	88877294	88895597	L2_3Excitatory	CNV7q11.23 WBS del
-0.131762	-0.908105	0.623825	TTC26	7	139133744	139191986	L2_3Excitatory	CNV7q11.23 WBS del
-0.356742	-0.891862	0.623825	AC092546.1	4	14164455	14242813	L2_3Excitatory	CNV7q11.23 WBS del
-0.120689	-0.901462	0.623825	NUP93	16	56730118	56850286	L2_3Excitatory	CNV7q11.23 WBS del
-0.241465	-0.899537	0.623981	SEC13	3	10293131	10321112	L2_3Excitatory	CNV7q11.23 WBS del
-0.147336	-0.897309	0.624056	ZNF74	22	20394115	20408461	L2_3Excitatory	CNV7q11.23 WBS del
0.1073	0.895727	0.624144	SNRK	3	43286512	43424764	L2_3Excitatory	CNV7q11.23 WBS del
0.391903	0.900409	0.624226	RANBP17	5	170861870	171300015	L2_3Excitatory	CNV7q11.23 WBS del
0.160373	0.897718	0.624236	CEPT1	1	111139479	111185104	L2_3Excitatory	CNV7q11.23 WBS del
-0.108533	-0.895763	0.624267	PCYT1A	3	196214222	196287957	L2_3Excitatory	CNV7q11.23 WBS del
-0.169331	-0.895971	0.624267	AC093157.1	1	101025844	101090513	L2_3Excitatory	CNV7q11.23 WBS del
0.157672	0.915231	0.624267	PNCK	X	153669733	153689010	L2_3Excitatory	CNV7q11.23 WBS del
0.186168	0.897653	0.624267	ZADH2	18	75195113	75209139	L2_3Excitatory	CNV7q11.23 WBS del
-0.164275	-0.891025	0.624267	JDP2	14	75427716	75474111	L2_3Excitatory	CNV7q11.23 WBS del
0.280001	0.896247	0.624377	PYCR3	8	143603210	143609773	L2_3Excitatory	CNV7q11.23 WBS del
0.818277	0.894831	0.624458	ADAMTS1	21	26835755	26845409	L2_3Excitatory	CNV7q11.23 WBS del
0.214604	0.890554	0.624473	ZNF571-AS1	19	37548914	37587348	L2_3Excitatory	CNV7q11.23 WBS del
0.217897	0.90113	0.624763	PODXL2	3	127629185	127672802	L2_3Excitatory	CNV7q11.23 WBS del
-0.408279	-0.897138	0.624763	AC091271.1	17	59618553	59619714	L2_3Excitatory	CNV7q11.23 WBS del
0.39136	0.898368	0.624763	AC099542.1	3	81246579	81297345	L2_3Excitatory	CNV7q11.23 WBS del
0.145882	0.899895	0.624763	OSCP1	1	36415827	36450451	L2_3Excitatory	CNV7q11.23 WBS del
0.117363	0.899437	0.624821	SNW1	14	77717599	77761207	L2_3Excitatory	CNV7q11.23 WBS del
-0.498027	-0.901261	0.624821	ANGPT2	8	6499632	6563409	L2_3Excitatory	CNV7q11.23 WBS del
0.165713	0.89931	0.624909	INTS1	7	1470277	1504389	L2_3Excitatory	CNV7q11.23 WBS del
-0.57409	-0.89466	0.624909	WNT7A	3	13816258	13880071	L2_3Excitatory	CNV7q11.23 WBS del
-0.167857	-0.899594	0.624909	ING4	12	6650301	6663142	L2_3Excitatory	CNV7q11.23 WBS del
-0.109058	-0.901847	0.624909	JAM3	11	134069071	134152001	L2_3Excitatory	CNV7q11.23 WBS del
-0.255384	-0.89853	0.624909	SFTPD	10	79937467	79982614	L2_3Excitatory	CNV7q11.23 WBS del
-0.48501	-0.900272	0.624909	ECM2	9	92493554	92536655	L2_3Excitatory	CNV7q11.23 WBS del
0.38943	0.897671	0.624917	CD72	9	35609982	35646810	L2_3Excitatory	CNV7q11.23 WBS del
0.129004	0.896901	0.624961	DNAJC10	2	182716255	182794464	L2_3Excitatory	CNV7q11.23 WBS del
0.44367	0.898748	0.624961	HRH3	20	62214960	62220278	L2_3Excitatory	CNV7q11.23 WBS del
0.38664	0.894814	0.624961	AC104459.1	1	89128432	89144695	L2_3Excitatory	CNV7q11.23 WBS del
0.140138	0.899045	0.625126	ZNHIT6	1	85649417	85708433	L2_3Excitatory	CNV7q11.23 WBS del
-0.156938	-0.88897	0.625126	AC079142.1	X	7928443	8374386	L2_3Excitatory	CNV7q11.23 WBS del
-0.124024	-0.903409	0.625126	SPINDOC	11	63813456	63827716	L2_3Excitatory	CNV7q11.23 WBS del
0.129712	0.89886	0.625126	ZNF207	17	32350132	32381885	L2_3Excitatory	CNV7q11.23 WBS del
-0.129706	-0.893792	0.625126	SYMPK	19	45815410	45863194	L2_3Excitatory	CNV7q11.23 WBS del
-0.607857	-0.897488	0.625126	AC011824.1	17	33627027	33635057	L2_3Excitatory	CNV7q11.23 WBS del
-0.158697	-0.888655	0.625126	TEPSIN	17	81228277	81239091	L2_3Excitatory	CNV7q11.23 WBS del
-0.554955	-0.893466	0.625126	TSPAN15	10	69451465	69507666	L2_3Excitatory	CNV7q11.23 WBS del
-0.691945	-0.897684	0.625126	AC092645.2	2	112239621	112244375	L2_3Excitatory	CNV7q11.23 WBS del
-0.447291	-0.896745	0.625126	AC123784.1	15	91303756	91306321	L2_3Excitatory	CNV7q11.23 WBS del
0.296924	0.887953	0.625126	KLF12	13	73686089	74134404	L2_3Excitatory	CNV7q11.23 WBS del
-0.215268	-0.888339	0.625126	DNAJC5G	2	27275433	27281499	L2_3Excitatory	CNV7q11.23 WBS del
-0.382492	-0.891623	0.625126	ADD3-AS1	10	109940104	110008381	L2_3Excitatory	CNV7q11.23 WBS del
0.190608	0.898854	0.625126	BCAT1	12	24810024	24949101	L2_3Excitatory	CNV7q11.23 WBS del
0.23113	0.887276	0.625355	ZNF396	18	35366694	35377337	L2_3Excitatory	CNV7q11.23 WBS del
0.358764	0.887755	0.625355	AL158065.1	13	31037049	31056366	L2_3Excitatory	CNV7q11.23 WBS del
0.105998	0.89896	0.625364	LYPLA1	8	54046367	54102017	L2_3Excitatory	CNV7q11.23 WBS del
-0.170381	-0.892519	0.626053	ZNF180	19	44474428	44500524	L2_3Excitatory	CNV7q11.23 WBS del
0.187452	0.892436	0.626065	SNX16	8	81799581	81842866	L2_3Excitatory	CNV7q11.23 WBS del
0.136839	0.894692	0.62621	MAP3K7	6	90513573	90587086	L2_3Excitatory	CNV7q11.23 WBS del
-0.323505	-0.892877	0.626468	LINC01320	2	33706886	34738231	L2_3Excitatory	CNV7q11.23 WBS del
0.492933	0.89805	0.626511	C1QL2	2	119156243	119158751	L2_3Excitatory	CNV7q11.23 WBS del
0.558028	0.892632	0.626511	GPR6	6	109978256	109980720	L2_3Excitatory	CNV7q11.23 WBS del
0.550709	0.893016	0.626511	CSNKA2IP	3	88338416	88467594	L2_3Excitatory	CNV7q11.23 WBS del
-0.466915	-0.889897	0.626511	AC074351.1	7	54759313	54812727	L2_3Excitatory	CNV7q11.23 WBS del
0.161968	0.893455	0.626511	UGP2	2	63840952	63891562	L2_3Excitatory	CNV7q11.23 WBS del
0.166169	0.891761	0.626511	ITPA	20	3208868	3223870	L2_3Excitatory	CNV7q11.23 WBS del
-0.452751	-0.895834	0.626538	AC104964.2	8	10476591	10479446	L2_3Excitatory	CNV7q11.23 WBS del
-0.505523	-0.890792	0.626538	LINC00457	13	34435450	34640803	L2_3Excitatory	CNV7q11.23 WBS del
0.235645	0.892273	0.626538	ECI2	6	4115693	4135597	L2_3Excitatory	CNV7q11.23 WBS del
-0.50928	-0.89195	0.626648	TMEM220	17	10699015	10730023	L2_3Excitatory	CNV7q11.23 WBS del
-0.604003	-0.890062	0.626648	CPM	12	68842197	68971570	L2_3Excitatory	CNV7q11.23 WBS del
-0.231742	-0.889615	0.626695	LINC02021	3	130111669	130201336	L2_3Excitatory	CNV7q11.23 WBS del
-0.111056	-0.884723	0.626731	KIAA0319	6	24544104	24646191	L2_3Excitatory	CNV7q11.23 WBS del
0.189711	0.893063	0.626863	BRD3	9	134030305	134068535	L2_3Excitatory	CNV7q11.23 WBS del
-0.252748	-0.893456	0.627068	C1QL3	10	16513734	16521879	L2_3Excitatory	CNV7q11.23 WBS del
-0.628623	-0.895069	0.627145	AL049552.1	6	135301568	135307158	L2_3Excitatory	CNV7q11.23 WBS del
0.104527	0.884306	0.627197	RNF168	3	196468783	196503768	L2_3Excitatory	CNV7q11.23 WBS del
0.183882	0.889916	0.627198	TAF4B	18	26226445	26391685	L2_3Excitatory	CNV7q11.23 WBS del
-0.380833	-0.890793	0.627642	AC130324.1	17	30863921	30864940	L2_3Excitatory	CNV7q11.23 WBS del
-0.724903	-0.895943	0.627642	AC068196.1	2	181076051	181105968	L2_3Excitatory	CNV7q11.23 WBS del
-0.305647	-0.883343	0.627791	AL161449.2	9	12958503	13034326	L2_3Excitatory	CNV7q11.23 WBS del
-0.173425	-0.891111	0.627826	AC233976.1	X	51190598	51396505	L2_3Excitatory	CNV7q11.23 WBS del
0.118615	0.890182	0.627863	GOLGA1	9	124878275	124948492	L2_3Excitatory	CNV7q11.23 WBS del
0.266364	0.890897	0.627932	RINL	19	38867830	38878275	L2_3Excitatory	CNV7q11.23 WBS del
-0.196522	-0.89025	0.627932	OSGEP	14	20446401	20455089	L2_3Excitatory	CNV7q11.23 WBS del
-0.368057	-0.900809	0.627972	AL157938.3	9	131189910	131194205	L2_3Excitatory	CNV7q11.23 WBS del
0.102112	0.888591	0.62802	TASOR2	10	5684731	5763779	L2_3Excitatory	CNV7q11.23 WBS del
-0.333484	-0.889192	0.628294	CALML4	15	68190705	68206079	L2_3Excitatory	CNV7q11.23 WBS del
-0.156815	-0.889288	0.628363	DNAJC9	10	73183362	73247255	L2_3Excitatory	CNV7q11.23 WBS del
0.172983	0.886878	0.628477	HTR2A	13	46831546	46897076	L2_3Excitatory	CNV7q11.23 WBS del
-0.238267	-0.888346	0.628477	C10orf67	10	23202696	23344845	L2_3Excitatory	CNV7q11.23 WBS del
-0.128413	-0.89091	0.628482	AARS2	6	44298731	44313347	L2_3Excitatory	CNV7q11.23 WBS del
-0.193079	-0.888084	0.628677	PUS7L	12	43718992	43758793	L2_3Excitatory	CNV7q11.23 WBS del
-0.224566	-0.88593	0.628677	LINC02320	14	101634454	101731108	L2_3Excitatory	CNV7q11.23 WBS del
-0.181467	-0.884881	0.628827	FAM110B	8	57994523	58204279	L2_3Excitatory	CNV7q11.23 WBS del
-0.245064	-0.886952	0.628827	AC023632.2	8	94553668	94570652	L2_3Excitatory	CNV7q11.23 WBS del
-0.128592	-0.894551	0.628832	ELP6	3	47495640	47513712	L2_3Excitatory	CNV7q11.23 WBS del
-0.131857	-0.884786	0.628863	AL731577.2	10	124917143	124942881	L2_3Excitatory	CNV7q11.23 WBS del
-0.335434	-0.88858	0.62906	ZC2HC1C	14	75064109	75119502	L2_3Excitatory	CNV7q11.23 WBS del
-0.308878	-0.887098	0.629356	AC019294.2	15	75737820	75763322	L2_3Excitatory	CNV7q11.23 WBS del
-0.36332	-0.886898	0.629381	AL662844.4	6	31195200	31198037	L2_3Excitatory	CNV7q11.23 WBS del
-0.479017	-0.892817	0.629418	AC015971.1	2	86562070	86618766	L2_3Excitatory	CNV7q11.23 WBS del
-0.19904	-0.887317	0.629438	ARSK	5	95555101	95605102	L2_3Excitatory	CNV7q11.23 WBS del
-0.124389	-0.884455	0.629438	SNX30	9	112750760	112881671	L2_3Excitatory	CNV7q11.23 WBS del
0.523491	0.883343	0.629438	HIST1H2BD	6	26158122	26171349	L2_3Excitatory	CNV7q11.23 WBS del
-0.513037	-0.892664	0.629438	TCF4-AS1	18	55452533	55482940	L2_3Excitatory	CNV7q11.23 WBS del
0.309301	0.891033	0.629479	MANF	3	51385291	51389397	L2_3Excitatory	CNV7q11.23 WBS del
0.179316	0.892073	0.629525	LRRTM4	2	76747685	77593319	L2_3Excitatory	CNV7q11.23 WBS del
0.13417	0.887926	0.629525	RIMS1	6	71886550	72403150	L2_3Excitatory	CNV7q11.23 WBS del
-0.197825	-0.887069	0.629525	SYT17	16	19167971	19268332	L2_3Excitatory	CNV7q11.23 WBS del
-0.685952	-0.879065	0.629525	SEMA3E	7	83363238	83649139	L2_3Excitatory	CNV7q11.23 WBS del
0.376087	0.883133	0.629525	RNF43	17	58353676	58417595	L2_3Excitatory	CNV7q11.23 WBS del
0.252229	0.904388	0.629573	SPSB3	16	1776712	1793700	L2_3Excitatory	CNV7q11.23 WBS del
-0.121208	-0.886152	0.629673	KRBOX4	X	46447292	46497422	L2_3Excitatory	CNV7q11.23 WBS del
0.622269	0.878647	0.629773	RND2	17	43025231	43032041	L2_3Excitatory	CNV7q11.23 WBS del
0.457517	0.887381	0.629784	HS3ST3A1	17	13494032	13601929	L2_3Excitatory	CNV7q11.23 WBS del
-0.128895	-0.887609	0.629919	GTPBP10	7	90335223	90391453	L2_3Excitatory	CNV7q11.23 WBS del
0.122706	0.882873	0.629919	BBS7	4	121824329	121870487	L2_3Excitatory	CNV7q11.23 WBS del
-0.375333	-0.886224	0.629919	AL450322.1	10	3767915	3768751	L2_3Excitatory	CNV7q11.23 WBS del
-0.514058	-0.887774	0.629919	NKAIN3	8	62248591	63014000	L2_3Excitatory	CNV7q11.23 WBS del
-0.144029	-0.889085	0.629919	ADAM19	5	157395534	157575775	L2_3Excitatory	CNV7q11.23 WBS del
0.176011	0.87887	0.629958	GAB1	4	143336876	143474565	L2_3Excitatory	CNV7q11.23 WBS del
-0.129587	-0.883365	0.63005	RETREG1	5	16473038	16617101	L2_3Excitatory	CNV7q11.23 WBS del
0.183507	0.885752	0.630133	CBLB	3	105655461	105869552	L2_3Excitatory	CNV7q11.23 WBS del
0.180266	0.886479	0.630142	ACTR1B	2	97655939	97664044	L2_3Excitatory	CNV7q11.23 WBS del
-0.417251	-0.892177	0.630142	AC092338.2	16	22374859	22378180	L2_3Excitatory	CNV7q11.23 WBS del
-0.4179	-0.881561	0.630142	AC021613.1	8	20942285	21298168	L2_3Excitatory	CNV7q11.23 WBS del
-0.159179	-0.885583	0.63046	GALC	14	87837820	87993665	L2_3Excitatory	CNV7q11.23 WBS del
0.199305	0.884268	0.630489	TMEM201	1	9588911	9614877	L2_3Excitatory	CNV7q11.23 WBS del
-0.121166	-0.878122	0.630534	SART1	11	65961728	65980137	L2_3Excitatory	CNV7q11.23 WBS del
0.121278	0.89072	0.630534	USP47	11	11841423	11961887	L2_3Excitatory	CNV7q11.23 WBS del
-0.448804	-0.892077	0.630534	RDM1	17	35918066	35930773	L2_3Excitatory	CNV7q11.23 WBS del
-0.554746	-0.89011	0.630559	AC087521.2	11	43827517	43880726	L2_3Excitatory	CNV7q11.23 WBS del
0.37601	0.883384	0.630669	AL049775.2	14	85362457	85516934	L2_3Excitatory	CNV7q11.23 WBS del
0.214566	0.884925	0.630672	SGCB	4	52020706	52038299	L2_3Excitatory	CNV7q11.23 WBS del
-0.630811	-0.885225	0.630761	AL606489.1	1	204377850	204435846	L2_3Excitatory	CNV7q11.23 WBS del
-0.100133	-0.886362	0.630843	NRDC	1	51789191	51878805	L2_3Excitatory	CNV7q11.23 WBS del
0.390555	0.876941	0.630853	GPD1	12	50103982	50111313	L2_3Excitatory	CNV7q11.23 WBS del
-0.462242	-0.887383	0.631054	AC073333.1	7	16695871	16719898	L2_3Excitatory	CNV7q11.23 WBS del
-0.244651	-0.88653	0.631241	TSPAN31	12	57738013	57750219	L2_3Excitatory	CNV7q11.23 WBS del
-0.182227	-0.881202	0.631329	ZFP82	19	36383120	36418644	L2_3Excitatory	CNV7q11.23 WBS del
-0.293974	-0.874939	0.631357	AC005332.5	17	68133201	68135935	L2_3Excitatory	CNV7q11.23 WBS del
-0.23165	-0.874898	0.631434	FBXO6	1	11664200	11674354	L2_3Excitatory	CNV7q11.23 WBS del
-0.352785	-0.881612	0.63155	AP001496.2	18	5232876	5238526	L2_3Excitatory	CNV7q11.23 WBS del
0.308022	0.881144	0.631669	CMPK2	2	6840570	6866635	L2_3Excitatory	CNV7q11.23 WBS del
0.145277	0.883923	0.631943	FMN2	1	240014348	240475187	L2_3Excitatory	CNV7q11.23 WBS del
0.167692	0.878307	0.632075	RAB3C	5	58582221	58859394	L2_3Excitatory	CNV7q11.23 WBS del
0.39459	0.891361	0.632075	RIOX1	14	73490933	73493394	L2_3Excitatory	CNV7q11.23 WBS del
-0.130255	-0.88231	0.632083	FBXL20	17	39252663	39402523	L2_3Excitatory	CNV7q11.23 WBS del
-0.427042	-0.884431	0.632342	RAMP2-AS1	17	42753914	42761257	L2_3Excitatory	CNV7q11.23 WBS del
0.385267	0.87345	0.632346	AC007009.1	7	8262233	8262821	L2_3Excitatory	CNV7q11.23 WBS del
0.246657	0.880007	0.632674	LINC01322	3	165206929	165846519	L2_3Excitatory	CNV7q11.23 WBS del
-0.145012	-0.885792	0.632674	LAMB1	7	107923799	108003213	L2_3Excitatory	CNV7q11.23 WBS del
-0.134795	-0.883225	0.632674	AP1S3	2	223667680	223838027	L2_3Excitatory	CNV7q11.23 WBS del
-0.286454	-0.883623	0.632674	GOLGA8M	15	28698583	28738384	L2_3Excitatory	CNV7q11.23 WBS del
0.249438	0.877684	0.632674	AC003991.1	7	88219359	88304367	L2_3Excitatory	CNV7q11.23 WBS del
-0.157566	-0.880302	0.632674	DNTTIP1	20	45791954	45811427	L2_3Excitatory	CNV7q11.23 WBS del
-0.563658	-0.884404	0.632674	AC008115.2	12	12668982	12685075	L2_3Excitatory	CNV7q11.23 WBS del
0.566926	0.879086	0.632687	LINC02660	10	3911889	3941506	L2_3Excitatory	CNV7q11.23 WBS del
0.126849	0.880541	0.632687	LMBR1	7	156668946	156893216	L2_3Excitatory	CNV7q11.23 WBS del
0.137152	0.882807	0.632687	GANAB	11	62624826	62646726	L2_3Excitatory	CNV7q11.23 WBS del
0.131813	0.880697	0.632687	KIAA2026	9	5881596	6008482	L2_3Excitatory	CNV7q11.23 WBS del
0.531673	0.880672	0.632735	AC105446.1	7	101014319	101017665	L2_3Excitatory	CNV7q11.23 WBS del
0.190023	0.879356	0.63279	NRG1	8	31639222	32855666	L2_3Excitatory	CNV7q11.23 WBS del
-0.682772	-0.880931	0.63279	AC008781.2	5	141558311	141565263	L2_3Excitatory	CNV7q11.23 WBS del
0.496275	0.876981	0.63279	AL357972.1	1	233724454	233730746	L2_3Excitatory	CNV7q11.23 WBS del
-0.147382	-0.878242	0.63279	SYT7	11	61513714	61581148	L2_3Excitatory	CNV7q11.23 WBS del
0.599367	0.878626	0.63279	GADD45G	9	89605012	89606555	L2_3Excitatory	CNV7q11.23 WBS del
-0.351665	-0.884314	0.63279	AL049597.2				L2_3Excitatory	CNV7q11.23 WBS del
-0.528663	-0.886558	0.63279	MS4A13	11	60515392	60542721	L2_3Excitatory	CNV7q11.23 WBS del
0.101065	0.881162	0.6328	SLC37A3	7	140293693	140404433	L2_3Excitatory	CNV7q11.23 WBS del
0.181333	0.881867	0.632813	NELL2	12	44508275	44921848	L2_3Excitatory	CNV7q11.23 WBS del
-0.522282	-0.883693	0.632813	AC125437.3	18	79185801	79191559	L2_3Excitatory	CNV7q11.23 WBS del
-0.149252	-0.88092	0.632824	CCDC58	3	122359591	122383231	L2_3Excitatory	CNV7q11.23 WBS del
0.178461	0.878949	0.632825	CIC	19	42268537	42295797	L2_3Excitatory	CNV7q11.23 WBS del
-0.555422	-0.880862	0.632825	ZNF208	19	21932958	22010949	L2_3Excitatory	CNV7q11.23 WBS del
-0.11859	-0.877865	0.632825	NEK4	3	52708444	52770946	L2_3Excitatory	CNV7q11.23 WBS del
-0.173137	-0.871578	0.632996	PTPRB	12	70515870	70637440	L2_3Excitatory	CNV7q11.23 WBS del
0.324493	0.8759	0.632996	GRB14	2	164492417	164621482	L2_3Excitatory	CNV7q11.23 WBS del
-0.499107	-0.874408	0.633021	PDGFRL	8	17576433	17644071	L2_3Excitatory	CNV7q11.23 WBS del
0.158487	0.875933	0.633021	SLC35B3	6	8411435	8435561	L2_3Excitatory	CNV7q11.23 WBS del
0.266968	0.878862	0.633021	CA3	8	85373436	85449040	L2_3Excitatory	CNV7q11.23 WBS del
0.16038	0.878548	0.633021	TTC5	14	20256558	20305960	L2_3Excitatory	CNV7q11.23 WBS del
-0.569508	-0.880556	0.633021	LINC02069	3	184725013	184773178	L2_3Excitatory	CNV7q11.23 WBS del
-0.28916	-0.874526	0.633021	AC055854.1	8	22690150	22798616	L2_3Excitatory	CNV7q11.23 WBS del
-0.306104	-0.889768	0.633052	ZNF793-AS1	19	37497159	37507122	L2_3Excitatory	CNV7q11.23 WBS del
-0.0939211	-0.870389	0.633055	ADSL	22	40346461	40390463	L2_3Excitatory	CNV7q11.23 WBS del
-0.286684	-0.877041	0.6331	AC010632.2	19	37091341	37092564	L2_3Excitatory	CNV7q11.23 WBS del
-0.264877	-0.870998	0.63313	GPR52	1	174447964	174449545	L2_3Excitatory	CNV7q11.23 WBS del
0.136532	0.879915	0.63317	TRIP11	14	91965991	92040896	L2_3Excitatory	CNV7q11.23 WBS del
0.152285	0.87729	0.63347	TFG	3	100709295	100748964	L2_3Excitatory	CNV7q11.23 WBS del
0.277003	0.869819	0.63347	C8orf34	8	68330955	68819023	L2_3Excitatory	CNV7q11.23 WBS del
-0.574732	-0.883383	0.63347	AC010320.2	19	52222225	52231294	L2_3Excitatory	CNV7q11.23 WBS del
-0.244242	-0.869285	0.633566	LTB4R	14	24311450	24318036	L2_3Excitatory	CNV7q11.23 WBS del
-0.54916	-0.886073	0.633566	TRPA1	8	72019917	72075584	L2_3Excitatory	CNV7q11.23 WBS del
-0.459947	-0.874663	0.633566	AC093635.1	2	48440043	48440597	L2_3Excitatory	CNV7q11.23 WBS del
-0.480121	-0.880466	0.633624	B3GNT5	3	183253253	183298504	L2_3Excitatory	CNV7q11.23 WBS del
-0.259291	-0.876724	0.633624	AC010632.1	19	37075113	37078605	L2_3Excitatory	CNV7q11.23 WBS del
-0.499874	-0.873302	0.633624	HSD11B2	16	67430652	67437553	L2_3Excitatory	CNV7q11.23 WBS del
-0.108653	-0.874737	0.63366	MECP2	X	154021573	154137103	L2_3Excitatory	CNV7q11.23 WBS del
0.390292	0.877058	0.634022	FGD5	3	14810853	14934571	L2_3Excitatory	CNV7q11.23 WBS del
0.364677	0.878245	0.634157	AL022328.4	22	50199090	50200837	L2_3Excitatory	CNV7q11.23 WBS del
-0.123429	-0.868848	0.634206	DTNB	2	25377198	25673647	L2_3Excitatory	CNV7q11.23 WBS del
-0.69807	-0.868228	0.634276	AL138999.2	13	33335497	33349619	L2_3Excitatory	CNV7q11.23 WBS del
-0.470804	-0.872928	0.634276	AL353072.2	1	194785517	194931310	L2_3Excitatory	CNV7q11.23 WBS del
-0.537236	-0.873574	0.634319	AC010173.1	12	49232790	49264756	L2_3Excitatory	CNV7q11.23 WBS del
0.37227	0.873964	0.634326	AC105219.1	8	143696154	143698413	L2_3Excitatory	CNV7q11.23 WBS del
-0.328053	-0.87109	0.634326	LINC02054	3	184399790	184457891	L2_3Excitatory	CNV7q11.23 WBS del
0.134051	0.867557	0.634383	VPS11	11	119067818	119081972	L2_3Excitatory	CNV7q11.23 WBS del
0.116832	0.876209	0.634691	GAPVD1	9	125261794	125367207	L2_3Excitatory	CNV7q11.23 WBS del
-0.174525	-0.873504	0.634753	AC015871.1	15	79898840	79923702	L2_3Excitatory	CNV7q11.23 WBS del
-0.539915	-0.880442	0.634753	ARHGAP26-AS1	5	142859604	142868922	L2_3Excitatory	CNV7q11.23 WBS del
-0.133597	-0.873915	0.634753	ILKAP	2	238170402	238203708	L2_3Excitatory	CNV7q11.23 WBS del
-0.293927	-0.87276	0.634753	CNN3	1	94896949	94927223	L2_3Excitatory	CNV7q11.23 WBS del
-0.17971	-0.870624	0.634781	CLHC1	2	55172547	55232563	L2_3Excitatory	CNV7q11.23 WBS del
0.120013	0.876986	0.634797	PPHLN1	12	42238447	42459715	L2_3Excitatory	CNV7q11.23 WBS del
0.161428	0.885012	0.634797	NUDCD2	5	163446526	163460102	L2_3Excitatory	CNV7q11.23 WBS del
-0.13219	-0.873406	0.634808	CCNK	14	99481169	99535044	L2_3Excitatory	CNV7q11.23 WBS del
0.548412	0.875736	0.634808	HMG20B	19	3572777	3579088	L2_3Excitatory	CNV7q11.23 WBS del
-0.126359	-0.875853	0.63482	MIR100HG	11	122028325	122556721	L2_3Excitatory	CNV7q11.23 WBS del
0.466206	0.870647	0.63482	ARID5A	2	96536743	96552634	L2_3Excitatory	CNV7q11.23 WBS del
-0.924397	-0.873113	0.63482	LINC00499	4	138309613	138663403	L2_3Excitatory	CNV7q11.23 WBS del
0.483397	0.871274	0.63482	WDR64	1	241652278	241802777	L2_3Excitatory	CNV7q11.23 WBS del
-0.570841	-0.874932	0.634877	FAM90A1	12	8221260	8227618	L2_3Excitatory	CNV7q11.23 WBS del
0.188396	0.873475	0.634961	SDF4	1	1216931	1232031	L2_3Excitatory	CNV7q11.23 WBS del
0.200294	0.87562	0.634961	KCND2	7	120273175	120750337	L2_3Excitatory	CNV7q11.23 WBS del
-0.123628	-0.871975	0.634961	SETD2	3	47016428	47164113	L2_3Excitatory	CNV7q11.23 WBS del
0.264859	0.873389	0.635002	RFX3-AS1	9	3526459	3691814	L2_3Excitatory	CNV7q11.23 WBS del
-0.166988	-0.873133	0.63509	PINX1	8	10764961	10839884	L2_3Excitatory	CNV7q11.23 WBS del
-0.731943	-0.878082	0.635209	VRK2	2	57907629	58159920	L2_3Excitatory	CNV7q11.23 WBS del
-0.323578	-0.864934	0.635344	LINC02033	3	36819276	36822498	L2_3Excitatory	CNV7q11.23 WBS del
0.400861	0.881853	0.635376	LINC02122	5	74084068	74103216	L2_3Excitatory	CNV7q11.23 WBS del
0.241683	0.876559	0.635376	AL162457.2	20	61738219	61755056	L2_3Excitatory	CNV7q11.23 WBS del
-0.117796	-0.878284	0.635392	ZNF322	6	26634383	26659752	L2_3Excitatory	CNV7q11.23 WBS del
-0.189909	-0.869137	0.635392	DDX58	9	32455302	32526208	L2_3Excitatory	CNV7q11.23 WBS del
-0.119784	-0.872391	0.635495	GRIN2A	16	9753404	10182928	L2_3Excitatory	CNV7q11.23 WBS del
-0.837621	-0.87009	0.635498	SLC6A1	3	10992186	11039247	L2_3Excitatory	CNV7q11.23 WBS del
-0.896132	-0.868323	0.635562	LINC02207	15	93835490	93890456	L2_3Excitatory	CNV7q11.23 WBS del
-0.304708	-0.869221	0.635763	MPP3	17	43800799	43833170	L2_3Excitatory	CNV7q11.23 WBS del
0.324214	0.864629	0.635854	LINC02610	2	238224552	238231711	L2_3Excitatory	CNV7q11.23 WBS del
0.434995	0.863679	0.635968	PFDN5	12	53295291	53299452	L2_3Excitatory	CNV7q11.23 WBS del
-0.40994	-0.867671	0.636131	LINC02422	12	31876969	31959333	L2_3Excitatory	CNV7q11.23 WBS del
0.13889	0.870905	0.636142	PPP6C	9	125146573	125189939	L2_3Excitatory	CNV7q11.23 WBS del
-0.0794167	-0.863063	0.636463	RUBCN	3	197668867	197749727	L2_3Excitatory	CNV7q11.23 WBS del
-0.654138	-0.873589	0.636463	APOA1-AS	11	116836117	116856018	L2_3Excitatory	CNV7q11.23 WBS del
-0.576216	-0.873865	0.636571	OVCH1-AS1	12	29389289	29487488	L2_3Excitatory	CNV7q11.23 WBS del
-0.461624	-0.86639	0.636571	SCUBE2	11	9019476	9138114	L2_3Excitatory	CNV7q11.23 WBS del
0.128055	0.87132	0.636639	CNOT6L	4	77713387	77819615	L2_3Excitatory	CNV7q11.23 WBS del
0.143211	0.867234	0.637013	ANAPC4	4	25377263	25418498	L2_3Excitatory	CNV7q11.23 WBS del
-0.205358	-0.862346	0.637033	CRB1	1	197268204	197478455	L2_3Excitatory	CNV7q11.23 WBS del
-0.485133	-0.874272	0.63708	AL109984.1	20	52072685	52096480	L2_3Excitatory	CNV7q11.23 WBS del
0.3463	0.905063	0.637244	AMY2A	1	103617427	103625780	L2_3Excitatory	CNV7q11.23 WBS del
-0.764725	-0.861585	0.637244	PLD1	3	171600404	171810950	L2_3Excitatory	CNV7q11.23 WBS del
-0.307665	-0.870017	0.637422	AL139106.1	6	108441880	108558286	L2_3Excitatory	CNV7q11.23 WBS del
-0.355127	-0.873169	0.637422	AC084357.2	12	63623788	63795718	L2_3Excitatory	CNV7q11.23 WBS del
0.18169	0.872278	0.637422	CPLX2	5	175796310	175884021	L2_3Excitatory	CNV7q11.23 WBS del
0.155738	0.870727	0.637496	COIL	17	56938199	56961050	L2_3Excitatory	CNV7q11.23 WBS del
-0.14756	-0.86963	0.637496	L3MBTL4	18	5954706	6415237	L2_3Excitatory	CNV7q11.23 WBS del
0.114286	0.871935	0.637496	ANKRD36C	2	95836919	95991831	L2_3Excitatory	CNV7q11.23 WBS del
-0.193646	-0.866015	0.637496	ETFA	15	76188555	76311730	L2_3Excitatory	CNV7q11.23 WBS del
0.633077	0.870557	0.637527	AL136114.1	1	177392667	177920152	L2_3Excitatory	CNV7q11.23 WBS del
-0.140423	-0.871673	0.637728	SKP2	5	36151989	36196849	L2_3Excitatory	CNV7q11.23 WBS del
0.261703	0.860411	0.637728	AC012146.1	17	5097223	5115004	L2_3Excitatory	CNV7q11.23 WBS del
0.140876	0.869143	0.637728	ZNF148	3	125225669	125375325	L2_3Excitatory	CNV7q11.23 WBS del
0.166429	0.867372	0.637728	KAT7	17	49788624	49835026	L2_3Excitatory	CNV7q11.23 WBS del
0.470735	0.868014	0.637728	THEMIS	6	127708072	127918631	L2_3Excitatory	CNV7q11.23 WBS del
0.141205	0.869881	0.637731	PSPC1	13	19674752	19783019	L2_3Excitatory	CNV7q11.23 WBS del
0.278963	0.867832	0.638142	AC002553.2	17	16023323	16023653	L2_3Excitatory	CNV7q11.23 WBS del
-0.552942	-0.859879	0.63821	KCNK2	1	215005775	215237090	L2_3Excitatory	CNV7q11.23 WBS del
-0.193304	-0.867172	0.63821	LIG1	19	48115445	48170603	L2_3Excitatory	CNV7q11.23 WBS del
-0.464628	-0.871245	0.638244	AC124312.5	15	25091786	25107469	L2_3Excitatory	CNV7q11.23 WBS del
0.392126	0.859649	0.638244	AC021054.1	12	630858	664196	L2_3Excitatory	CNV7q11.23 WBS del
-0.137778	-0.867655	0.638395	APBB2	4	40810027	41216714	L2_3Excitatory	CNV7q11.23 WBS del
-0.322172	-0.864914	0.638395	GYG2	X	2828822	2882818	L2_3Excitatory	CNV7q11.23 WBS del
-0.159365	-0.867754	0.638625	HMGN1	21	39342315	39349647	L2_3Excitatory	CNV7q11.23 WBS del
-0.342427	-0.865909	0.638625	AP001978.1	11	79604967	79612300	L2_3Excitatory	CNV7q11.23 WBS del
0.184675	0.868638	0.638672	SH3BGRL2	6	79631329	79703655	L2_3Excitatory	CNV7q11.23 WBS del
-0.231697	-0.864845	0.638754	LINC01234	12	113583886	113773726	L2_3Excitatory	CNV7q11.23 WBS del
0.126589	0.864471	0.638754	CPOX	3	98579446	98593648	L2_3Excitatory	CNV7q11.23 WBS del
0.206858	0.864929	0.638754	AC013652.1	15	38865322	39427195	L2_3Excitatory	CNV7q11.23 WBS del
-0.0933634	-0.85919	0.638754	ZNF772	19	57466663	57477570	L2_3Excitatory	CNV7q11.23 WBS del
0.121596	0.864793	0.638754	RMDN1	8	86468257	86514357	L2_3Excitatory	CNV7q11.23 WBS del
-0.494849	-0.865896	0.638958	CCDC81	11	86374736	86423109	L2_3Excitatory	CNV7q11.23 WBS del
0.213696	0.865343	0.638958	ADAMTSL3	15	83654088	84039842	L2_3Excitatory	CNV7q11.23 WBS del
0.108884	0.870824	0.638958	PPIH	1	42658335	42676758	L2_3Excitatory	CNV7q11.23 WBS del
-0.398269	-0.861911	0.639072	AC139493.2	5	176173345	176199295	L2_3Excitatory	CNV7q11.23 WBS del
-0.469885	-0.867498	0.639122	ECT2L	6	138795911	138904070	L2_3Excitatory	CNV7q11.23 WBS del
-0.358168	-0.858323	0.639122	CLEC4G	19	7728957	7733906	L2_3Excitatory	CNV7q11.23 WBS del
0.144194	0.867572	0.639297	GLRA3	4	174636920	174829247	L2_3Excitatory	CNV7q11.23 WBS del
-0.492488	-0.857634	0.639414	TP53TG5	20	45372557	45407889	L2_3Excitatory	CNV7q11.23 WBS del
-0.899133	-0.861558	0.639414	RAB3B	1	51907956	51990700	L2_3Excitatory	CNV7q11.23 WBS del
-0.565102	-0.861759	0.639414	GDNF-AS1	5	37811589	37953827	L2_3Excitatory	CNV7q11.23 WBS del
0.117273	0.870034	0.640019	RAD18	3	8775402	8963773	L2_3Excitatory	CNV7q11.23 WBS del
-0.322242	-0.860307	0.640068	AC079779.2	2	286419	301515	L2_3Excitatory	CNV7q11.23 WBS del
0.425706	0.86506	0.640068	AL020994.2	22	27331634	27379265	L2_3Excitatory	CNV7q11.23 WBS del
0.113045	0.859852	0.640068	TBL1XR1	3	177019340	177228000	L2_3Excitatory	CNV7q11.23 WBS del
0.165675	0.86447	0.640201	CASD1	7	94509219	94557019	L2_3Excitatory	CNV7q11.23 WBS del
-0.158079	-0.862703	0.640254	PRKAB1	12	119667864	119681624	L2_3Excitatory	CNV7q11.23 WBS del
-0.105523	-0.855797	0.640636	ADCY6	12	48766194	48789089	L2_3Excitatory	CNV7q11.23 WBS del
-0.607288	-0.86426	0.640636	AC138956.2	5	176354206	176356168	L2_3Excitatory	CNV7q11.23 WBS del
0.169116	0.862825	0.640672	SLC25A40	7	87833568	87876360	L2_3Excitatory	CNV7q11.23 WBS del
0.21532	0.86145	0.640811	ZNF799	19	12390016	12401271	L2_3Excitatory	CNV7q11.23 WBS del
0.634888	0.85841	0.641022	ANXA1	9	73151865	73170393	L2_3Excitatory	CNV7q11.23 WBS del
-0.362155	-0.855176	0.641279	AC010889.1	Y	19691941	19694606	L2_3Excitatory	CNV7q11.23 WBS del
-0.124963	-0.859302	0.641279	KCTD1	18	26454910	26657401	L2_3Excitatory	CNV7q11.23 WBS del
-0.305205	-0.861818	0.641312	C5AR1	19	47290023	47322066	L2_3Excitatory	CNV7q11.23 WBS del
-0.519359	-0.86448	0.641312	AC006387.1	7	107066591	107133733	L2_3Excitatory	CNV7q11.23 WBS del
0.149462	0.861136	0.641484	PNPLA6	19	7534004	7561764	L2_3Excitatory	CNV7q11.23 WBS del
-0.747305	-0.862334	0.64155	AL121933.2	6	136784045	136786402	L2_3Excitatory	CNV7q11.23 WBS del
-0.103428	-0.853733	0.64155	METTL2A	17	62423875	62453385	L2_3Excitatory	CNV7q11.23 WBS del
0.158654	0.862959	0.64155	CNTN1	12	40692439	41072415	L2_3Excitatory	CNV7q11.23 WBS del
-0.531867	-0.864165	0.64155	ACMSD	2	134838616	134902034	L2_3Excitatory	CNV7q11.23 WBS del
-0.39835	-0.853117	0.641682	CLNK	4	10486395	10684768	L2_3Excitatory	CNV7q11.23 WBS del
-0.108411	-0.861262	0.641682	FBH1	10	5890203	5937594	L2_3Excitatory	CNV7q11.23 WBS del
0.522541	0.858098	0.641682	HSPA1L	6	31809619	31815283	L2_3Excitatory	CNV7q11.23 WBS del
-0.326222	-0.861068	0.641682	Z83745.1	X	57222706	57224791	L2_3Excitatory	CNV7q11.23 WBS del
-0.112002	-0.860045	0.641823	FAHD2A	2	95402708	95416616	L2_3Excitatory	CNV7q11.23 WBS del
-0.471302	-0.861753	0.641894	PCA3	9	76691980	76863307	L2_3Excitatory	CNV7q11.23 WBS del
0.612591	0.860611	0.642025	LGI2	4	24998847	25030946	L2_3Excitatory	CNV7q11.23 WBS del
0.655928	0.862614	0.642106	ITGA8	10	15513954	15719922	L2_3Excitatory	CNV7q11.23 WBS del
-0.146697	-0.858544	0.642172	RAD51D	17	35092221	35121522	L2_3Excitatory	CNV7q11.23 WBS del
-0.125581	-0.858768	0.642172	KIAA0513	16	85027782	85094230	L2_3Excitatory	CNV7q11.23 WBS del
0.137889	0.861247	0.64224	CAMSAP2	1	200738893	200860704	L2_3Excitatory	CNV7q11.23 WBS del
0.27839	0.858578	0.64224	HOMER1	5	79372636	79514134	L2_3Excitatory	CNV7q11.23 WBS del
-0.623335	-0.86143	0.64224	TSACC	1	156337314	156346995	L2_3Excitatory	CNV7q11.23 WBS del
0.147515	0.858867	0.64224	VTA1	6	142147162	142224685	L2_3Excitatory	CNV7q11.23 WBS del
0.252581	0.858878	0.642289	DDX4	5	55738017	55817157	L2_3Excitatory	CNV7q11.23 WBS del
0.435154	0.859658	0.642289	AL359397.2	14	50326526	50327909	L2_3Excitatory	CNV7q11.23 WBS del
-0.452137	-0.866482	0.642289	GPR82	X	41724181	41730130	L2_3Excitatory	CNV7q11.23 WBS del
-0.24936	-0.859919	0.642289	SYNPR	3	63228315	63616924	L2_3Excitatory	CNV7q11.23 WBS del
-0.134795	-0.858276	0.642289	PFAS	17	8247618	8270491	L2_3Excitatory	CNV7q11.23 WBS del
0.117624	0.861358	0.642289	BTRC	10	101354033	101557321	L2_3Excitatory	CNV7q11.23 WBS del
-0.17539	-0.856132	0.642289	SLC49A4	3	122795069	122881139	L2_3Excitatory	CNV7q11.23 WBS del
0.422421	0.861011	0.642411	POU5F1	6	31164337	31180731	L2_3Excitatory	CNV7q11.23 WBS del
0.162283	0.851021	0.642674	FAM214B	9	35104112	35116341	L2_3Excitatory	CNV7q11.23 WBS del
-0.421514	-0.853293	0.642844	MEOX2	7	15611212	15686683	L2_3Excitatory	CNV7q11.23 WBS del
-0.278695	-0.859508	0.64308	CEL	9	133061981	133071861	L2_3Excitatory	CNV7q11.23 WBS del
0.228581	0.857539	0.643091	CCDC91	12	28133249	28581511	L2_3Excitatory	CNV7q11.23 WBS del
-0.225257	-0.861288	0.64314	AC090921.1	8	124192671	124247398	L2_3Excitatory	CNV7q11.23 WBS del
0.138843	0.860301	0.643262	MRTFB	16	14071319	14266773	L2_3Excitatory	CNV7q11.23 WBS del
0.227522	0.857576	0.643365	AP002433.2	11	108142458	108150381	L2_3Excitatory	CNV7q11.23 WBS del
-0.137599	-0.857962	0.643417	MAP3K10	19	40191426	40215575	L2_3Excitatory	CNV7q11.23 WBS del
-0.362028	-0.860762	0.643503	AC130650.1	16	14191820	14200277	L2_3Excitatory	CNV7q11.23 WBS del
0.0957512	0.858549	0.643503	PSMA6	14	35278633	35317493	L2_3Excitatory	CNV7q11.23 WBS del
-0.301847	-0.854174	0.643532	SLC9C2	1	173500460	173603072	L2_3Excitatory	CNV7q11.23 WBS del
0.147488	0.857862	0.643554	RAB11FIP5	2	73073382	73156721	L2_3Excitatory	CNV7q11.23 WBS del
0.133925	0.86446	0.643554	COPS5	8	67043079	67083783	L2_3Excitatory	CNV7q11.23 WBS del
0.104704	0.85388	0.643554	CAPZA1	1	112619805	112671616	L2_3Excitatory	CNV7q11.23 WBS del
0.286713	0.859796	0.643554	AC104794.3	2	10039092	10040663	L2_3Excitatory	CNV7q11.23 WBS del
-0.683041	-0.851306	0.643608	DEC1	9	114850968	115402644	L2_3Excitatory	CNV7q11.23 WBS del
-0.769811	-0.84901	0.643864	GRAMD2B	5	126360132	126496494	L2_3Excitatory	CNV7q11.23 WBS del
-0.112664	-0.860877	0.6439	SGK3	8	66712734	66862022	L2_3Excitatory	CNV7q11.23 WBS del
0.574915	0.854475	0.64394	LINC00642	14	90453571	90490763	L2_3Excitatory	CNV7q11.23 WBS del
0.264179	0.853866	0.64394	HSF5	17	58420167	58488408	L2_3Excitatory	CNV7q11.23 WBS del
-0.165552	-0.860101	0.644014	TTLL4	2	218710835	218755416	L2_3Excitatory	CNV7q11.23 WBS del
0.143969	0.86138	0.644157	LAP3	4	17577198	17607972	L2_3Excitatory	CNV7q11.23 WBS del
-0.165205	-0.854424	0.644177	RGS6	14	71932429	72566530	L2_3Excitatory	CNV7q11.23 WBS del
-0.233395	-0.865906	0.644324	AC012615.1	19	1874516	1876204	L2_3Excitatory	CNV7q11.23 WBS del
-0.248136	-0.847277	0.644324	AC092620.1	2	138569090	138574458	L2_3Excitatory	CNV7q11.23 WBS del
-0.178563	-0.850986	0.644324	AC007780.1	17	68413623	68524949	L2_3Excitatory	CNV7q11.23 WBS del
0.30212	0.858645	0.644324	GLIPR1	12	75480753	75503863	L2_3Excitatory	CNV7q11.23 WBS del
-0.52525	-0.847111	0.644324	METTL7A	12	50923472	50932510	L2_3Excitatory	CNV7q11.23 WBS del
-0.394024	-0.853012	0.644324	LINC02752	11	11020883	11183611	L2_3Excitatory	CNV7q11.23 WBS del
0.264852	0.856471	0.644324	MIF4GD	17	75266228	75271231	L2_3Excitatory	CNV7q11.23 WBS del
-0.127133	-0.847148	0.644324	STX18-AS1	4	4542131	4787359	L2_3Excitatory	CNV7q11.23 WBS del
0.344071	0.871777	0.644324	AC019171.1	2	38959287	38960377	L2_3Excitatory	CNV7q11.23 WBS del
-0.380261	-0.859854	0.644324	AC009501.3	2	63106879	63197037	L2_3Excitatory	CNV7q11.23 WBS del
-0.133817	-0.854833	0.644324	NSMCE2	8	125091679	125367120	L2_3Excitatory	CNV7q11.23 WBS del
-0.375898	-0.858487	0.644324	AC106818.2	5	93621683	93675081	L2_3Excitatory	CNV7q11.23 WBS del
-0.528093	-0.856651	0.644324	AC092718.6	16	81069854	81076598	L2_3Excitatory	CNV7q11.23 WBS del
0.53331	0.852047	0.644324	AL691403.1	14	75238616	75269283	L2_3Excitatory	CNV7q11.23 WBS del
0.176911	0.854626	0.644324	PCDH9	13	66302834	67230445	L2_3Excitatory	CNV7q11.23 WBS del
-0.314387	-0.852767	0.644379	C19orf18	19	57958437	57974534	L2_3Excitatory	CNV7q11.23 WBS del
-0.587585	-0.859308	0.644379	KLRB1	12	9594551	9607916	L2_3Excitatory	CNV7q11.23 WBS del
-0.491843	-0.854198	0.644379	AL031772.1	6	139144204	139239653	L2_3Excitatory	CNV7q11.23 WBS del
-0.120618	-0.85139	0.644379	DIDO1	20	62877738	62937952	L2_3Excitatory	CNV7q11.23 WBS del
-0.412114	-0.85799	0.644379	LINC01918	2	105144113	105145424	L2_3Excitatory	CNV7q11.23 WBS del
-0.422832	-0.857304	0.644432	IGSF6	16	21639550	21652608	L2_3Excitatory	CNV7q11.23 WBS del
-0.195449	-0.865116	0.644432	AC003102.1	17	44221369	44223710	L2_3Excitatory	CNV7q11.23 WBS del
-0.347483	-0.849684	0.644476	LINC00298	2	7922425	8278186	L2_3Excitatory	CNV7q11.23 WBS del
-0.172574	-0.845854	0.644476	RASSF1	3	50329782	50340980	L2_3Excitatory	CNV7q11.23 WBS del
0.572204	0.855781	0.644533	RHOXF1	X	120109051	120245267	L2_3Excitatory	CNV7q11.23 WBS del
-0.415896	-0.846096	0.644779	ANGPTL7	1	11189355	11195981	L2_3Excitatory	CNV7q11.23 WBS del
0.151798	0.850004	0.644779	SKA2	17	59109857	59155260	L2_3Excitatory	CNV7q11.23 WBS del
-0.466924	-0.855327	0.644803	AC107081.2	2	61868432	61886082	L2_3Excitatory	CNV7q11.23 WBS del
0.279867	0.845395	0.644803	POLD4	11	67350772	67356972	L2_3Excitatory	CNV7q11.23 WBS del
0.233383	0.849302	0.644803	NOL6	9	33461353	33473930	L2_3Excitatory	CNV7q11.23 WBS del
-0.78879	-0.849975	0.644803	HSPA2	14	64535905	64546173	L2_3Excitatory	CNV7q11.23 WBS del
0.469085	0.861372	0.644803	AC015522.1	8	83912713	84142463	L2_3Excitatory	CNV7q11.23 WBS del
-0.0905984	-0.854234	0.644992	RBM28	7	128297685	128343908	L2_3Excitatory	CNV7q11.23 WBS del
-0.300486	-0.853585	0.645283	IQCN	19	18257098	18274500	L2_3Excitatory	CNV7q11.23 WBS del
0.148501	0.84907	0.645336	ABCA6	17	69078702	69141895	L2_3Excitatory	CNV7q11.23 WBS del
0.160787	0.847671	0.645388	SF1	11	64764606	64778786	L2_3Excitatory	CNV7q11.23 WBS del
0.34262	0.845571	0.645388	COL22A1	8	138588235	138914041	L2_3Excitatory	CNV7q11.23 WBS del
-0.3182	-0.853678	0.645388	SLC11A1	2	218382029	218396894	L2_3Excitatory	CNV7q11.23 WBS del
0.214302	0.849967	0.645388	NR1D2	3	23945286	23980617	L2_3Excitatory	CNV7q11.23 WBS del
-0.132948	-0.851678	0.645388	RNF2	1	185045526	185102603	L2_3Excitatory	CNV7q11.23 WBS del
0.385266	0.850284	0.645388	PTGS2	1	186671791	186680922	L2_3Excitatory	CNV7q11.23 WBS del
-0.14835	-0.847767	0.645388	KIAA1549L	11	33376108	33674102	L2_3Excitatory	CNV7q11.23 WBS del
0.775007	0.84727	0.645591	ATF3	1	212565334	212620777	L2_3Excitatory	CNV7q11.23 WBS del
-0.338832	-0.848017	0.645753	TSPAN9	12	3077355	3286564	L2_3Excitatory	CNV7q11.23 WBS del
-0.148121	-0.848359	0.645753	TMEM131L	4	153466346	153636711	L2_3Excitatory	CNV7q11.23 WBS del
-0.386712	-0.850315	0.645753	CYYR1	21	26466209	26573286	L2_3Excitatory	CNV7q11.23 WBS del
-0.162775	-0.850732	0.645846	DUS2	16	67987746	68079320	L2_3Excitatory	CNV7q11.23 WBS del
-0.145927	-0.842418	0.646049	POGLUT2	13	102784281	102799040	L2_3Excitatory	CNV7q11.23 WBS del
0.11866	0.85001	0.646111	DPYSL2	8	26514031	26658178	L2_3Excitatory	CNV7q11.23 WBS del
0.131483	0.848038	0.646247	ZNF24	18	35332227	35345482	L2_3Excitatory	CNV7q11.23 WBS del
-0.422085	-0.850335	0.646247	HACD4	9	20999509	21031640	L2_3Excitatory	CNV7q11.23 WBS del
-0.697561	-0.854598	0.646594	DAAM2	6	39792298	39904877	L2_3Excitatory	CNV7q11.23 WBS del
-0.258884	-0.8456	0.646594	CDH3	16	68636189	68727468	L2_3Excitatory	CNV7q11.23 WBS del
-0.272112	-0.848852	0.646614	DNAH12	3	57293699	57544344	L2_3Excitatory	CNV7q11.23 WBS del
-0.352013	-0.853156	0.646614	WDR88	19	33132090	33175799	L2_3Excitatory	CNV7q11.23 WBS del
0.0911173	0.850552	0.646695	EIF2AK2	2	37099210	37157522	L2_3Excitatory	CNV7q11.23 WBS del
0.425173	0.848702	0.646695	AL606834.2	14	50723777	50724272	L2_3Excitatory	CNV7q11.23 WBS del
-0.161964	-0.847484	0.646695	SPOCK1	5	136975298	137598379	L2_3Excitatory	CNV7q11.23 WBS del
-0.425082	-0.845048	0.646838	CHST8	19	33621953	33773509	L2_3Excitatory	CNV7q11.23 WBS del
-0.304073	-0.841323	0.646838	ARHGAP18	6	129576132	129710177	L2_3Excitatory	CNV7q11.23 WBS del
-0.742824	-0.847787	0.646916	AC103719.1	8	21023276	21030368	L2_3Excitatory	CNV7q11.23 WBS del
-0.144483	-0.848056	0.646916	TAOK3	12	118149801	118372907	L2_3Excitatory	CNV7q11.23 WBS del
-0.295985	-0.850139	0.64717	PKD1L3	16	71929538	72000402	L2_3Excitatory	CNV7q11.23 WBS del
0.341145	0.852774	0.64717	RASSF7	11	560404	564025	L2_3Excitatory	CNV7q11.23 WBS del
-0.478495	-0.851567	0.64717	AC025434.1	5	156704058	156739812	L2_3Excitatory	CNV7q11.23 WBS del
-0.48449	-0.851575	0.647198	LINC02250	15	25456271	25578813	L2_3Excitatory	CNV7q11.23 WBS del
-0.528772	-0.850345	0.647198	AC034228.3	5	131944408	131968220	L2_3Excitatory	CNV7q11.23 WBS del
-0.197451	-0.839526	0.647319	AC022167.2				L2_3Excitatory	CNV7q11.23 WBS del
-0.194493	-0.84713	0.647446	MICAL2	11	12094008	12359144	L2_3Excitatory	CNV7q11.23 WBS del
0.1606	0.848395	0.647811	LIN7A	12	80792520	80937934	L2_3Excitatory	CNV7q11.23 WBS del
-0.437678	-0.841909	0.647925	CDCP1	3	45082277	45146422	L2_3Excitatory	CNV7q11.23 WBS del
-0.120577	-0.845553	0.648018	ARHGAP44	17	12789498	12991643	L2_3Excitatory	CNV7q11.23 WBS del
0.09873	0.844758	0.648077	RAB7A	3	128693669	128825942	L2_3Excitatory	CNV7q11.23 WBS del
-0.159232	-0.848429	0.648077	C3orf70	3	185076838	185153060	L2_3Excitatory	CNV7q11.23 WBS del
0.121572	0.846976	0.648077	C16orf70	16	67109941	67148544	L2_3Excitatory	CNV7q11.23 WBS del
0.12225	0.838723	0.648077	AKAP13	15	85380571	85749358	L2_3Excitatory	CNV7q11.23 WBS del
0.439406	0.843104	0.648077	C4orf54	4	99636529	99657828	L2_3Excitatory	CNV7q11.23 WBS del
0.577021	0.843991	0.648077	TRIM59	3	160432445	160485773	L2_3Excitatory	CNV7q11.23 WBS del
0.398502	0.853506	0.648086	AL162388.2	9	29214299	29229229	L2_3Excitatory	CNV7q11.23 WBS del
-0.136127	-0.848297	0.648086	TRIM16	17	15627960	15684311	L2_3Excitatory	CNV7q11.23 WBS del
-0.154946	-0.850357	0.648086	GPR61	1	109539872	109548406	L2_3Excitatory	CNV7q11.23 WBS del
-0.362939	-0.844855	0.648229	AL157827.2	9	92600094	92612368	L2_3Excitatory	CNV7q11.23 WBS del
-0.543981	-0.845914	0.648277	AL662884.5	6	32108406	32112849	L2_3Excitatory	CNV7q11.23 WBS del
0.15257	0.845094	0.648409	TBC1D15	12	71839707	71927248	L2_3Excitatory	CNV7q11.23 WBS del
0.0871065	0.848205	0.648409	PAPOLG	2	60756253	60802086	L2_3Excitatory	CNV7q11.23 WBS del
-0.538155	-0.846989	0.648478	LINC02603	9	94176494	94259545	L2_3Excitatory	CNV7q11.23 WBS del
0.725243	0.839306	0.648596	EMILIN3	20	41359962	41366818	L2_3Excitatory	CNV7q11.23 WBS del
0.281618	0.84622	0.648616	C9orf43	9	113410054	113429690	L2_3Excitatory	CNV7q11.23 WBS del
-0.520226	-0.852814	0.64865	LINC01649	1	115904855	115931616	L2_3Excitatory	CNV7q11.23 WBS del
-0.139786	-0.840997	0.648729	SIRT5	6	13574227	13615158	L2_3Excitatory	CNV7q11.23 WBS del
-0.279971	-0.836687	0.648729	CCDC74B	2	130139287	130145134	L2_3Excitatory	CNV7q11.23 WBS del
-0.43478	-0.844214	0.649125	NPHS1	19	35825372	35869287	L2_3Excitatory	CNV7q11.23 WBS del
-0.260536	-0.841339	0.649125	AL391840.3	6	79537185	79539976	L2_3Excitatory	CNV7q11.23 WBS del
-0.401448	-0.840209	0.649261	CCDC69	5	151181052	151224093	L2_3Excitatory	CNV7q11.23 WBS del
-0.406054	-0.842715	0.649383	AL392086.3	10	6824275	7118469	L2_3Excitatory	CNV7q11.23 WBS del
0.394411	0.836656	0.649383	AL133453.1	14	52640839	52641566	L2_3Excitatory	CNV7q11.23 WBS del
-0.221629	-0.841727	0.649421	LINC00159	21	32080316	32197813	L2_3Excitatory	CNV7q11.23 WBS del
-0.111856	-0.841309	0.649475	EXOSC3	9	37759234	37832117	L2_3Excitatory	CNV7q11.23 WBS del
-0.413508	-0.836133	0.649475	AL358335.2	14	48394815	48491767	L2_3Excitatory	CNV7q11.23 WBS del
0.19938	0.844445	0.649479	GPATCH3	1	26890488	26900467	L2_3Excitatory	CNV7q11.23 WBS del
-0.280007	-0.845468	0.650017	C1orf146	1	92217915	92245813	L2_3Excitatory	CNV7q11.23 WBS del
0.347825	0.834771	0.650017	AL355578.1	13	87607907	87609234	L2_3Excitatory	CNV7q11.23 WBS del
-0.362659	-0.838774	0.650017	AC087627.1	8	74093545	74208536	L2_3Excitatory	CNV7q11.23 WBS del
-0.401045	-0.844406	0.650017	AC087473.1	15	38139595	38226897	L2_3Excitatory	CNV7q11.23 WBS del
0.163534	0.841136	0.65018	FRA10AC1	10	93667883	93702592	L2_3Excitatory	CNV7q11.23 WBS del
-0.313359	-0.843129	0.650257	AC008459.1	5	67356663	67366303	L2_3Excitatory	CNV7q11.23 WBS del
-0.122246	-0.841855	0.650257	OXNAD1	3	16265160	16350299	L2_3Excitatory	CNV7q11.23 WBS del
-0.379328	-0.838619	0.650257	MSH4	1	75796882	75913242	L2_3Excitatory	CNV7q11.23 WBS del
-0.480529	-0.847571	0.650264	AL353693.1	9	69472466	69494513	L2_3Excitatory	CNV7q11.23 WBS del
0.52131	0.844075	0.650331	LINC01123	2	109987063	109996140	L2_3Excitatory	CNV7q11.23 WBS del
0.457025	0.840664	0.650331	AF127936.2	21	14676689	14763259	L2_3Excitatory	CNV7q11.23 WBS del
-0.104389	-0.83803	0.650331	EXD2	14	69191498	69244020	L2_3Excitatory	CNV7q11.23 WBS del
-0.239411	-0.837497	0.6507	FUT10	8	33370824	33473146	L2_3Excitatory	CNV7q11.23 WBS del
0.203987	0.833218	0.6507	TMIE	3	46694528	46710886	L2_3Excitatory	CNV7q11.23 WBS del
0.130414	0.842521	0.6507	CEP192	18	12991362	13125052	L2_3Excitatory	CNV7q11.23 WBS del
0.212818	0.842136	0.650915	FSIP2-AS1	2	185652374	185800151	L2_3Excitatory	CNV7q11.23 WBS del
-0.149725	-0.83364	0.650959	ULK3	15	74836118	74843346	L2_3Excitatory	CNV7q11.23 WBS del
-0.305257	-0.840727	0.651029	KLF7-IT1	2	207120884	207122044	L2_3Excitatory	CNV7q11.23 WBS del
0.181629	0.842344	0.651046	DTX3	12	57604622	57609804	L2_3Excitatory	CNV7q11.23 WBS del
0.134331	0.837205	0.651101	PRCP	11	82822936	82970584	L2_3Excitatory	CNV7q11.23 WBS del
0.152309	0.839756	0.651101	NFS1	20	35668052	35699355	L2_3Excitatory	CNV7q11.23 WBS del
-0.154101	-0.84045	0.651101	ALG1	16	5033702	5087379	L2_3Excitatory	CNV7q11.23 WBS del
-0.497833	-0.838044	0.65163	AL390778.1	9	135204722	135237597	L2_3Excitatory	CNV7q11.23 WBS del
0.151842	0.831349	0.65163	PLA2G6	22	38111495	38214778	L2_3Excitatory	CNV7q11.23 WBS del
0.146995	0.836048	0.651721	UROS	10	125784980	125823288	L2_3Excitatory	CNV7q11.23 WBS del
-0.513142	-0.839405	0.652028	PAX2	10	100735396	100829944	L2_3Excitatory	CNV7q11.23 WBS del
-0.226424	-0.837209	0.652088	FAM200A	7	99546300	99558536	L2_3Excitatory	CNV7q11.23 WBS del
0.34445	0.838355	0.652204	AC073048.1	7	79657947	79675015	L2_3Excitatory	CNV7q11.23 WBS del
0.160216	0.836954	0.652273	ARMC10	7	103074881	103099759	L2_3Excitatory	CNV7q11.23 WBS del
-0.670521	-0.840457	0.652319	HCRTR1	1	31617686	31632518	L2_3Excitatory	CNV7q11.23 WBS del
0.435433	0.842085	0.652394	PDLIM5	4	94451857	94668227	L2_3Excitatory	CNV7q11.23 WBS del
0.119414	0.83961	0.652394	USP48	1	21678298	21783606	L2_3Excitatory	CNV7q11.23 WBS del
0.452272	0.834196	0.652437	RREB1	6	7107597	7251980	L2_3Excitatory	CNV7q11.23 WBS del
0.153346	0.842465	0.652473	RPUSD3	3	9837849	9844602	L2_3Excitatory	CNV7q11.23 WBS del
-0.44651	-0.833502	0.653158	MDFIC	7	114922094	115019917	L2_3Excitatory	CNV7q11.23 WBS del
-0.531219	-0.843301	0.653158	AC012568.1	15	67142734	67146939	L2_3Excitatory	CNV7q11.23 WBS del
0.335501	0.833124	0.653492	DCHS2	4	154231742	154491799	L2_3Excitatory	CNV7q11.23 WBS del
-0.142141	-0.834238	0.653492	NHLRC3	13	39038306	39050109	L2_3Excitatory	CNV7q11.23 WBS del
0.130319	0.833767	0.653492	RIC1	9	5629025	5776557	L2_3Excitatory	CNV7q11.23 WBS del
-0.520241	-0.840807	0.653573	AL157912.1	14	100052803	100074878	L2_3Excitatory	CNV7q11.23 WBS del
0.262087	0.834098	0.65367	PITPNC1	17	67377281	67697256	L2_3Excitatory	CNV7q11.23 WBS del
0.335007	0.828271	0.65367	LACC1	13	43879284	43893932	L2_3Excitatory	CNV7q11.23 WBS del
-0.489329	-0.838134	0.653756	TEX53	9	114656304	114662374	L2_3Excitatory	CNV7q11.23 WBS del
-0.336261	-0.831143	0.653756	RAD9B	12	110501655	110533556	L2_3Excitatory	CNV7q11.23 WBS del
0.416388	0.83382	0.653756	GAL3ST2	2	241776822	241804287	L2_3Excitatory	CNV7q11.23 WBS del
0.423915	0.827802	0.653756	IFI27	14	94104836	94116695	L2_3Excitatory	CNV7q11.23 WBS del
-0.24126	-0.832522	0.653795	DISP3	1	11479155	11537551	L2_3Excitatory	CNV7q11.23 WBS del
0.186908	0.835213	0.653795	MOB1A	2	74152528	74178898	L2_3Excitatory	CNV7q11.23 WBS del
-0.488508	-0.841811	0.653821	AC008496.2	5	79774348	79816190	L2_3Excitatory	CNV7q11.23 WBS del
0.321881	0.838445	0.653821	SPEF1	20	3777504	3781448	L2_3Excitatory	CNV7q11.23 WBS del
-0.197271	-0.833253	0.653821	ZNF841	19	52064465	52095765	L2_3Excitatory	CNV7q11.23 WBS del
-0.346317	-0.832024	0.654355	AP000688.1	21	36069642	36126640	L2_3Excitatory	CNV7q11.23 WBS del
-0.231602	-0.833509	0.654417	AP003059.2	11	86727355	86765467	L2_3Excitatory	CNV7q11.23 WBS del
0.21701	0.827292	0.654542	TMEM200A	6	130366017	130443067	L2_3Excitatory	CNV7q11.23 WBS del
-0.337739	-0.83331	0.654586	AC123567.2	12	94167528	94187724	L2_3Excitatory	CNV7q11.23 WBS del
-0.113082	-0.832164	0.65468	NCK1	3	136862208	136951606	L2_3Excitatory	CNV7q11.23 WBS del
-0.479256	-0.834116	0.654867	OTOF	2	26457203	26558756	L2_3Excitatory	CNV7q11.23 WBS del
-0.240095	-0.826001	0.655018	IKZF2	2	212999691	213152427	L2_3Excitatory	CNV7q11.23 WBS del
-0.19367	-0.835343	0.655137	TECTA	11	121101243	121191490	L2_3Excitatory	CNV7q11.23 WBS del
-0.460938	-0.831256	0.655233	LINC01749	20	63009383	63085071	L2_3Excitatory	CNV7q11.23 WBS del
-0.473404	-0.824915	0.655233	AC020611.2	12	64038562	64097618	L2_3Excitatory	CNV7q11.23 WBS del
-0.151832	-0.833334	0.655233	TMEFF2	2	191949043	192194933	L2_3Excitatory	CNV7q11.23 WBS del
0.690489	0.831973	0.655233	AL034427.1	20	9835556	9873900	L2_3Excitatory	CNV7q11.23 WBS del
-1.02751	-0.828624	0.655251	WEE2-AS1	7	141704003	141738346	L2_3Excitatory	CNV7q11.23 WBS del
-0.435252	-0.83589	0.655291	AC005400.1	7	35036836	35125012	L2_3Excitatory	CNV7q11.23 WBS del
-0.12628	-0.830567	0.655292	FBXO22	15	75903876	75942511	L2_3Excitatory	CNV7q11.23 WBS del
-0.201172	-0.830691	0.655344	LIMA1	12	50175788	50283520	L2_3Excitatory	CNV7q11.23 WBS del
-0.163786	-0.828591	0.65574	CERK	22	46684410	46738252	L2_3Excitatory	CNV7q11.23 WBS del
-0.427929	-0.834874	0.655886	AC011092.2	11	9839143	9929263	L2_3Excitatory	CNV7q11.23 WBS del
-0.165411	-0.828501	0.655919	CHID1	11	867859	915058	L2_3Excitatory	CNV7q11.23 WBS del
-0.393602	-0.830979	0.655964	SYCE2	19	12898786	12919293	L2_3Excitatory	CNV7q11.23 WBS del
-0.537521	-0.825709	0.655964	AC017074.1	2	113677702	113704078	L2_3Excitatory	CNV7q11.23 WBS del
-0.714659	-0.830864	0.655964	AC079848.2	3	126213204	126247714	L2_3Excitatory	CNV7q11.23 WBS del
0.164452	0.837213	0.655964	RELA	11	65653599	65663090	L2_3Excitatory	CNV7q11.23 WBS del
0.140361	0.833621	0.655964	CRNKL1	20	20034368	20056046	L2_3Excitatory	CNV7q11.23 WBS del
0.144279	0.832407	0.655964	FER	5	108747841	109196841	L2_3Excitatory	CNV7q11.23 WBS del
0.466035	0.839552	0.655964	ARHGAP15	2	143091362	143768352	L2_3Excitatory	CNV7q11.23 WBS del
-0.138186	-0.830144	0.655964	PMF1	1	156212993	156240042	L2_3Excitatory	CNV7q11.23 WBS del
-0.356387	-0.834884	0.656149	LINC02694	15	38628005	39180499	L2_3Excitatory	CNV7q11.23 WBS del
0.169937	0.822987	0.656149	EFNA5	5	107376894	107670937	L2_3Excitatory	CNV7q11.23 WBS del
-0.122426	-0.830817	0.656184	ZNRF1	16	74999024	75110994	L2_3Excitatory	CNV7q11.23 WBS del
-0.45206	-0.837898	0.656184	HIGD1C	12	50952538	50970607	L2_3Excitatory	CNV7q11.23 WBS del
-0.515343	-0.826372	0.656186	PPFIBP2	11	7513298	7657127	L2_3Excitatory	CNV7q11.23 WBS del
-0.566702	-0.82783	0.656186	NRIP2	12	2825348	2835544	L2_3Excitatory	CNV7q11.23 WBS del
0.343808	0.835938	0.656186	AC107952.2	8	56222688	56223173	L2_3Excitatory	CNV7q11.23 WBS del
0.394319	0.827453	0.656186	BFSP2-AS1	3	133429269	133455776	L2_3Excitatory	CNV7q11.23 WBS del
0.179902	0.830086	0.656186	UBE2Z	17	48908407	48929056	L2_3Excitatory	CNV7q11.23 WBS del
-0.20016	-0.826872	0.656186	MASTL	10	27154824	27187953	L2_3Excitatory	CNV7q11.23 WBS del
0.424652	0.822722	0.656186	SNHG6	8	66920561	66926398	L2_3Excitatory	CNV7q11.23 WBS del
0.185654	0.830192	0.656186	BCKDHB	6	80106647	80346270	L2_3Excitatory	CNV7q11.23 WBS del
0.292744	0.832302	0.656186	WDR5B	3	122411846	122416062	L2_3Excitatory	CNV7q11.23 WBS del
0.15902	0.829659	0.656674	HMGN4	6	26538366	26546933	L2_3Excitatory	CNV7q11.23 WBS del
0.0961759	0.830131	0.656674	JMJD1C	10	63167221	63521850	L2_3Excitatory	CNV7q11.23 WBS del
-0.412258	-0.825676	0.656674	CHRNA7	15	31923438	32173018	L2_3Excitatory	CNV7q11.23 WBS del
-0.457554	-0.835788	0.656678	PRSS48	4	151277161	151291862	L2_3Excitatory	CNV7q11.23 WBS del
-0.483033	-0.834673	0.656761	CD160	1	145719471	145739288	L2_3Excitatory	CNV7q11.23 WBS del
0.138315	0.820963	0.656865	MMAB	12	109553715	109573580	L2_3Excitatory	CNV7q11.23 WBS del
-0.414541	-0.824638	0.656963	AC097459.1	4	100421655	100474461	L2_3Excitatory	CNV7q11.23 WBS del
-0.317911	-0.825367	0.656963	EEF1AKMT3	12	57771492	57782541	L2_3Excitatory	CNV7q11.23 WBS del
0.132551	0.826038	0.656963	DMWD	19	45782947	45792845	L2_3Excitatory	CNV7q11.23 WBS del
0.238112	0.827734	0.656963	SGO2	2	200510008	200584096	L2_3Excitatory	CNV7q11.23 WBS del
-0.372387	-0.820358	0.657101	NMBR	6	142058330	142147122	L2_3Excitatory	CNV7q11.23 WBS del
-0.451565	-0.83109	0.65716	AL138760.1	10	49419277	49472903	L2_3Excitatory	CNV7q11.23 WBS del
-0.252313	-0.825312	0.657228	AAMDC	11	77821109	77918432	L2_3Excitatory	CNV7q11.23 WBS del
-0.114302	-0.827926	0.657228	DAZAP1	19	1407569	1435687	L2_3Excitatory	CNV7q11.23 WBS del
0.144911	0.829121	0.657228	AC005261.1	19	57304305	57308562	L2_3Excitatory	CNV7q11.23 WBS del
-0.39473	-0.834457	0.657228	AC131568.1	8	129953729	129964634	L2_3Excitatory	CNV7q11.23 WBS del
-0.606804	-0.827942	0.657228	AC009264.1	7	136685559	137182107	L2_3Excitatory	CNV7q11.23 WBS del
-0.145527	-0.828572	0.65723	CSMD1	8	2935353	4994972	L2_3Excitatory	CNV7q11.23 WBS del
-0.30452	-0.825277	0.657302	AC015871.7	15	79894502	79896695	L2_3Excitatory	CNV7q11.23 WBS del
-0.240565	-0.834978	0.657302	AL358790.1	10	102845761	102854513	L2_3Excitatory	CNV7q11.23 WBS del
0.0928918	0.829678	0.657384	SMIM8	6	87322583	87399749	L2_3Excitatory	CNV7q11.23 WBS del
-0.397251	-0.82244	0.657441	KCNN4	19	43766533	43780976	L2_3Excitatory	CNV7q11.23 WBS del
0.094387	0.826766	0.657442	ZNF512	2	27582969	27623217	L2_3Excitatory	CNV7q11.23 WBS del
-0.39981	-0.830173	0.657651	RPA3	7	7636518	7718607	L2_3Excitatory	CNV7q11.23 WBS del
-0.206154	-0.828591	0.657663	AL391840.1	6	79420172	79529276	L2_3Excitatory	CNV7q11.23 WBS del
-0.481032	-0.829751	0.657765	CAV3	3	8733802	8841808	L2_3Excitatory	CNV7q11.23 WBS del
-0.161157	-0.819213	0.657888	RAB27B	18	54717860	54895516	L2_3Excitatory	CNV7q11.23 WBS del
-0.301043	-0.823289	0.657888	RNF139-AS1	8	124462485	124474582	L2_3Excitatory	CNV7q11.23 WBS del
-0.273742	-0.823735	0.657888	PPP1R36	14	64549920	64589381	L2_3Excitatory	CNV7q11.23 WBS del
-0.343309	-0.825096	0.657888	IMPG1	6	75921114	76072678	L2_3Excitatory	CNV7q11.23 WBS del
0.223303	0.824947	0.657888	DCTN1-AS1	2	74385474	74393882	L2_3Excitatory	CNV7q11.23 WBS del
-0.107345	-0.825535	0.658115	ZNF26	12	132986365	133032952	L2_3Excitatory	CNV7q11.23 WBS del
-0.622602	-0.827382	0.658115	AC073912.1	12	130810606	130812438	L2_3Excitatory	CNV7q11.23 WBS del
-0.459507	-0.823376	0.658264	MRLN	10	59736692	59756041	L2_3Excitatory	CNV7q11.23 WBS del
-0.258414	-0.822532	0.658337	TFAP2E	1	35573314	35595328	L2_3Excitatory	CNV7q11.23 WBS del
-0.20178	-0.832035	0.658337	THRB-IT1	3	24455136	24459434	L2_3Excitatory	CNV7q11.23 WBS del
-0.484882	-0.824637	0.658337	NEXN-AS1	1	77881348	77889539	L2_3Excitatory	CNV7q11.23 WBS del
0.241866	0.817286	0.658337	AL161714.1	13	43607313	43629464	L2_3Excitatory	CNV7q11.23 WBS del
0.503224	0.827335	0.658337	BICDL2	16	3027682	3036944	L2_3Excitatory	CNV7q11.23 WBS del
-0.224522	-0.81708	0.658337	C1RL	12	7089587	7109238	L2_3Excitatory	CNV7q11.23 WBS del
0.26553	0.834261	0.658337	ASGR1	17	7173431	7179564	L2_3Excitatory	CNV7q11.23 WBS del
-0.420333	-0.826282	0.658337	AC135782.1	16	89046172	89052975	L2_3Excitatory	CNV7q11.23 WBS del
-0.410911	-0.827199	0.658337	C12orf40	12	39626167	39908300	L2_3Excitatory	CNV7q11.23 WBS del
-0.27457	-0.822952	0.658337	AC024901.1	12	19775451	20012261	L2_3Excitatory	CNV7q11.23 WBS del
0.135449	0.816969	0.658337	TRIM8	10	102642503	102658318	L2_3Excitatory	CNV7q11.23 WBS del
-0.394275	-0.825729	0.658337	CNTD1	17	42798800	42811587	L2_3Excitatory	CNV7q11.23 WBS del
-0.278859	-0.822304	0.658337	AL357497.1	6	10881780	10884349	L2_3Excitatory	CNV7q11.23 WBS del
-0.1925	-0.823149	0.658337	SLC25A33	1	9539465	9585173	L2_3Excitatory	CNV7q11.23 WBS del
0.356698	0.830057	0.658337	GBP4	1	89181144	89198942	L2_3Excitatory	CNV7q11.23 WBS del
0.100271	0.822142	0.658337	SAE1	19	47113274	47210636	L2_3Excitatory	CNV7q11.23 WBS del
-0.142951	-0.823555	0.658337	SYN2	3	12004388	12192032	L2_3Excitatory	CNV7q11.23 WBS del
-0.242676	-0.820691	0.658337	AKNA	9	114334156	114394405	L2_3Excitatory	CNV7q11.23 WBS del
-0.306214	-0.820895	0.658337	AC005518.1	7	147671711	147673143	L2_3Excitatory	CNV7q11.23 WBS del
-0.13023	-0.82678	0.658337	ZCCHC9	5	81301587	81313297	L2_3Excitatory	CNV7q11.23 WBS del
0.122246	0.825097	0.658337	ARMH3	10	101845599	102056193	L2_3Excitatory	CNV7q11.23 WBS del
-0.127236	-0.824562	0.658337	CAPN7	3	15206152	15252916	L2_3Excitatory	CNV7q11.23 WBS del
-0.528136	-0.826424	0.658552	AC115837.2	8	74609698	74633320	L2_3Excitatory	CNV7q11.23 WBS del
-0.144281	-0.823651	0.658552	DHX37	12	124946825	124989131	L2_3Excitatory	CNV7q11.23 WBS del
-0.288367	-0.826516	0.658552	AC083798.2	3	122416200	122443180	L2_3Excitatory	CNV7q11.23 WBS del
0.392252	0.816061	0.658552	ZFPM1	16	88453280	88537031	L2_3Excitatory	CNV7q11.23 WBS del
-0.325018	-0.821915	0.658623	AP000704.1	21	36966461	36975164	L2_3Excitatory	CNV7q11.23 WBS del
0.139989	0.826417	0.658632	COQ3	6	99369401	99394195	L2_3Excitatory	CNV7q11.23 WBS del
-0.13068	-0.819886	0.658691	IPMK	10	58191517	58267894	L2_3Excitatory	CNV7q11.23 WBS del
-0.308251	-0.81568	0.658691	SSH3	11	67303478	67312607	L2_3Excitatory	CNV7q11.23 WBS del
-0.141608	-0.816096	0.658892	PDE1A	2	182139968	182523359	L2_3Excitatory	CNV7q11.23 WBS del
0.171708	0.819127	0.658892	NR3C1	5	143277931	143435512	L2_3Excitatory	CNV7q11.23 WBS del
0.476281	0.82065	0.658892	PELI2	14	56117814	56301524	L2_3Excitatory	CNV7q11.23 WBS del
0.492631	0.823182	0.658892	OIT3	10	72893584	72933036	L2_3Excitatory	CNV7q11.23 WBS del
-0.396654	-0.819437	0.658892	AC048352.1	12	17479446	17709867	L2_3Excitatory	CNV7q11.23 WBS del
0.155861	0.820301	0.658892	PAK6	15	40217428	40277487	L2_3Excitatory	CNV7q11.23 WBS del
-0.374954	-0.825128	0.658892	LINC00539	13	21302862	21362139	L2_3Excitatory	CNV7q11.23 WBS del
0.320885	0.82169	0.658892	AF241728.2	X	38779584	38800678	L2_3Excitatory	CNV7q11.23 WBS del
-0.699422	-0.824416	0.658892	AC016644.1	5	56941307	56947152	L2_3Excitatory	CNV7q11.23 WBS del
0.143785	0.821776	0.658892	ZEB1	10	31318495	31529814	L2_3Excitatory	CNV7q11.23 WBS del
0.277173	0.821223	0.658907	AL512603.2	10	23438958	23530439	L2_3Excitatory	CNV7q11.23 WBS del
0.188619	0.821166	0.658927	UAP1	1	162561722	162601240	L2_3Excitatory	CNV7q11.23 WBS del
-0.291844	-0.823007	0.658982	ADNP-AS1	20	50930984	50945148	L2_3Excitatory	CNV7q11.23 WBS del
-0.176891	-0.825956	0.658982	LRRIQ1	12	85036314	85264457	L2_3Excitatory	CNV7q11.23 WBS del
-0.150143	-0.819916	0.658982	AL359232.1	14	66212810	66509394	L2_3Excitatory	CNV7q11.23 WBS del
-0.433735	-0.8214	0.659102	AC034114.2	8	80265907	80484481	L2_3Excitatory	CNV7q11.23 WBS del
-0.111654	-0.821674	0.659134	TMEM229B	14	67447084	67533739	L2_3Excitatory	CNV7q11.23 WBS del
-0.328207	-0.824905	0.659164	ZNF213	16	3129777	3142804	L2_3Excitatory	CNV7q11.23 WBS del
0.142178	0.822991	0.659164	AHCTF1	1	246839098	246931948	L2_3Excitatory	CNV7q11.23 WBS del
-0.547389	-0.81774	0.659164	AC245123.1	8	2562813	2623382	L2_3Excitatory	CNV7q11.23 WBS del
0.160642	0.821895	0.659422	PIGM	1	160024953	160031990	L2_3Excitatory	CNV7q11.23 WBS del
0.151121	0.824396	0.659551	SCAPER	15	76347904	76905444	L2_3Excitatory	CNV7q11.23 WBS del
-0.664002	-0.822642	0.659583	IGSF21-AS1	1	18166929	18179346	L2_3Excitatory	CNV7q11.23 WBS del
-0.124581	-0.817273	0.659583	C17orf80	17	73232233	73248959	L2_3Excitatory	CNV7q11.23 WBS del
-0.33267	-0.821143	0.659583	TMEM238	19	55379244	55384292	L2_3Excitatory	CNV7q11.23 WBS del
-0.122643	-0.817644	0.660121	URB1	21	32311018	32393012	L2_3Excitatory	CNV7q11.23 WBS del
0.507102	0.820262	0.660121	HES6	2	238238267	238240662	L2_3Excitatory	CNV7q11.23 WBS del
-0.1523	-0.812217	0.660121	PJVK	2	178451346	178462102	L2_3Excitatory	CNV7q11.23 WBS del
-0.426013	-0.81298	0.660287	AC068308.1	3	181372732	181442597	L2_3Excitatory	CNV7q11.23 WBS del
0.1098	0.823598	0.660287	AP3B1	5	78000522	78294762	L2_3Excitatory	CNV7q11.23 WBS del
-0.137175	-0.817369	0.660305	SNAP23	15	42491233	42545356	L2_3Excitatory	CNV7q11.23 WBS del
-0.675575	-0.821959	0.660339	AC096741.1	4	169201794	169220349	L2_3Excitatory	CNV7q11.23 WBS del
-0.228561	-0.829788	0.660339	NAGLU	17	42536241	42544449	L2_3Excitatory	CNV7q11.23 WBS del
0.11982	0.818027	0.660339	SEM1	7	96481626	96709880	L2_3Excitatory	CNV7q11.23 WBS del
-0.103118	-0.815316	0.660449	GLB1	3	32996609	33097202	L2_3Excitatory	CNV7q11.23 WBS del
0.518958	0.820464	0.660449	ASB14	3	57268342	57292685	L2_3Excitatory	CNV7q11.23 WBS del
-0.118884	-0.818606	0.660449	MTMR1	X	150692971	150765108	L2_3Excitatory	CNV7q11.23 WBS del
0.146872	0.823742	0.660449	PPP1R37	19	45091396	45148077	L2_3Excitatory	CNV7q11.23 WBS del
-0.555814	-0.817475	0.660449	BTBD16	10	122271296	122338159	L2_3Excitatory	CNV7q11.23 WBS del
0.180729	0.817074	0.660449	SMPDL3A	6	122789049	122809720	L2_3Excitatory	CNV7q11.23 WBS del
-0.137941	-0.817467	0.660661	NQO2	6	2987987	3019755	L2_3Excitatory	CNV7q11.23 WBS del
-0.698835	-0.819583	0.660661	AC055733.2	3	130899414	130929976	L2_3Excitatory	CNV7q11.23 WBS del
-0.600941	-0.813479	0.660661	COL4A4	2	227002714	227164453	L2_3Excitatory	CNV7q11.23 WBS del
0.24221	0.818329	0.660731	NOP14-AS1	4	2934882	2961738	L2_3Excitatory	CNV7q11.23 WBS del
-0.352837	-0.81449	0.660805	LINC00184	1	234629311	234634780	L2_3Excitatory	CNV7q11.23 WBS del
-0.483161	-0.810975	0.66083	RGL4	22	23688136	23699176	L2_3Excitatory	CNV7q11.23 WBS del
-0.470647	-0.822322	0.66083	AC023906.4	15	52124561	52140246	L2_3Excitatory	CNV7q11.23 WBS del
-0.250698	-0.817788	0.66083	TRPV3	17	3510502	3557812	L2_3Excitatory	CNV7q11.23 WBS del
0.277336	0.820464	0.66083	AF106564.1	8	24912163	24914717	L2_3Excitatory	CNV7q11.23 WBS del
-0.419098	-0.813357	0.66083	AC034102.5	12	56150796	56158220	L2_3Excitatory	CNV7q11.23 WBS del
-0.362254	-0.816194	0.66083	AC104383.2	11	11781971	11811530	L2_3Excitatory	CNV7q11.23 WBS del
0.125628	0.814865	0.66083	PRKRA	2	178431292	178451512	L2_3Excitatory	CNV7q11.23 WBS del
-0.309808	-0.818144	0.66083	AC005162.3	7	28979967	29013367	L2_3Excitatory	CNV7q11.23 WBS del
0.23542	0.815125	0.66083	LINC02551	11	130844191	130865561	L2_3Excitatory	CNV7q11.23 WBS del
0.285761	0.822767	0.66083	SSTR3	22	37204237	37212477	L2_3Excitatory	CNV7q11.23 WBS del
0.513061	0.809604	0.66083	SHD	19	4279266	4290722	L2_3Excitatory	CNV7q11.23 WBS del
-0.438057	-0.818238	0.66083	KRT86	12	52249300	52309163	L2_3Excitatory	CNV7q11.23 WBS del
0.285761	0.814426	0.66083	AC091826.2	5	88433892	88498697	L2_3Excitatory	CNV7q11.23 WBS del
0.113211	0.820386	0.66083	PAM	5	102753981	103029730	L2_3Excitatory	CNV7q11.23 WBS del
-0.155115	-0.81774	0.660878	DPY19L3	19	32405543	32485895	L2_3Excitatory	CNV7q11.23 WBS del
0.124111	0.817204	0.660878	GPR155	2	174431571	174487094	L2_3Excitatory	CNV7q11.23 WBS del
-0.480284	-0.819415	0.660878	AC016042.1	10	115123482	115218819	L2_3Excitatory	CNV7q11.23 WBS del
0.113444	0.81697	0.660878	PIAS2	18	46803218	46920160	L2_3Excitatory	CNV7q11.23 WBS del
-0.203303	-0.816904	0.660947	FAM78A	9	131258076	131277365	L2_3Excitatory	CNV7q11.23 WBS del
0.214153	0.817923	0.660947	AP003486.1	11	130866254	130870247	L2_3Excitatory	CNV7q11.23 WBS del
-0.438111	-0.816088	0.660984	AC010320.3	19	52284780	52297920	L2_3Excitatory	CNV7q11.23 WBS del
-0.121449	-0.814575	0.661234	FUBP3	9	130578965	130638352	L2_3Excitatory	CNV7q11.23 WBS del
0.124089	0.817103	0.66138	CRKL	22	20917407	20953747	L2_3Excitatory	CNV7q11.23 WBS del
-0.423655	-0.814599	0.66138	C1orf194	1	109105951	109113857	L2_3Excitatory	CNV7q11.23 WBS del
-0.225112	-0.818332	0.66146	SYTL3	6	158650014	158764876	L2_3Excitatory	CNV7q11.23 WBS del
-0.103062	-0.816391	0.66163	SPEN	1	15836095	15940456	L2_3Excitatory	CNV7q11.23 WBS del
-0.184036	-0.812901	0.661672	ZNF584	19	58401504	58431736	L2_3Excitatory	CNV7q11.23 WBS del
-0.330158	-0.808677	0.661672	HDAC4-AS1	2	239401436	239402657	L2_3Excitatory	CNV7q11.23 WBS del
0.63343	0.815528	0.661712	AMH	19	2249309	2252073	L2_3Excitatory	CNV7q11.23 WBS del
-0.401751	-0.811956	0.661724	AC012181.1	16	56941028	56941726	L2_3Excitatory	CNV7q11.23 WBS del
0.106909	0.814726	0.661724	DNAJC18	5	139408588	139444491	L2_3Excitatory	CNV7q11.23 WBS del
0.128475	0.813425	0.661724	ADAM11	17	44758988	44781846	L2_3Excitatory	CNV7q11.23 WBS del
-0.11148	-0.814911	0.661724	UIMC1	5	176905005	177022633	L2_3Excitatory	CNV7q11.23 WBS del
0.299019	0.812785	0.662202	CD83	6	14117256	14136918	L2_3Excitatory	CNV7q11.23 WBS del
-0.168842	-0.811497	0.662202	SLC22A14	3	38282294	38318575	L2_3Excitatory	CNV7q11.23 WBS del
0.689975	0.809574	0.662202	CALCB	11	14904997	15082342	L2_3Excitatory	CNV7q11.23 WBS del
-0.401874	-0.821958	0.662504	AC112907.1	3	186807692	186818121	L2_3Excitatory	CNV7q11.23 WBS del
-0.564842	-0.813619	0.662636	LINC02821	12	70180338	70202004	L2_3Excitatory	CNV7q11.23 WBS del
-0.270557	-0.816684	0.662636	AC097375.5	4	151988526	152045275	L2_3Excitatory	CNV7q11.23 WBS del
0.173724	0.817095	0.662636	AC124798.1	11	17380649	17383531	L2_3Excitatory	CNV7q11.23 WBS del
-0.202086	-0.811721	0.662636	AC053527.2	4	73259209	73317953	L2_3Excitatory	CNV7q11.23 WBS del
0.232631	0.815482	0.662636	SOHLH1	9	135693407	135704498	L2_3Excitatory	CNV7q11.23 WBS del
0.405756	0.805813	0.662636	ETS1	11	128458761	128587558	L2_3Excitatory	CNV7q11.23 WBS del
0.281464	0.813283	0.662816	AL158058.1	14	29390074	29436412	L2_3Excitatory	CNV7q11.23 WBS del
-0.136848	-0.805869	0.663017	DIAPH2	X	96684712	97604997	L2_3Excitatory	CNV7q11.23 WBS del
-0.301386	-0.80938	0.663017	LINC00504	4	14470465	14888169	L2_3Excitatory	CNV7q11.23 WBS del
-0.196425	-0.810284	0.663095	HARS2	5	140691430	140699305	L2_3Excitatory	CNV7q11.23 WBS del
-0.190611	-0.80867	0.66319	GSDMB	17	39904595	39919854	L2_3Excitatory	CNV7q11.23 WBS del
0.167007	0.812359	0.663201	TRAF6	11	36483769	36510272	L2_3Excitatory	CNV7q11.23 WBS del
0.123878	0.812801	0.663201	ARV1	1	230978981	231000733	L2_3Excitatory	CNV7q11.23 WBS del
0.251463	0.805063	0.663201	C6orf226	6	42890265	42890821	L2_3Excitatory	CNV7q11.23 WBS del
0.251472	0.810495	0.663222	IL12A-AS1	3	159902045	160225299	L2_3Excitatory	CNV7q11.23 WBS del
-0.153825	-0.814731	0.663222	SLC25A39	17	44319625	44324870	L2_3Excitatory	CNV7q11.23 WBS del
-0.14775	-0.810084	0.663283	GPLD1	6	24424565	24495205	L2_3Excitatory	CNV7q11.23 WBS del
0.182131	0.804113	0.663283	SLC25A10	17	81712236	81721016	L2_3Excitatory	CNV7q11.23 WBS del
-0.492852	-0.812303	0.663521	AC012613.1	5	149163955	149276776	L2_3Excitatory	CNV7q11.23 WBS del
-0.462798	-0.812786	0.663642	AC010307.3	5	133243764	133248781	L2_3Excitatory	CNV7q11.23 WBS del
-0.123635	-0.811017	0.663666	PHC3	3	170086732	170181749	L2_3Excitatory	CNV7q11.23 WBS del
-0.120862	-0.811787	0.663666	ZNF223	19	44051367	44067999	L2_3Excitatory	CNV7q11.23 WBS del
0.129717	0.809335	0.663935	ELMO2	20	46366050	46432985	L2_3Excitatory	CNV7q11.23 WBS del
-0.388123	-0.806656	0.663935	RADIL	7	4797055	4883716	L2_3Excitatory	CNV7q11.23 WBS del
-0.471845	-0.80871	0.663935	AF130359.1	21	16754519	16815688	L2_3Excitatory	CNV7q11.23 WBS del
-0.12237	-0.809853	0.664055	SLF2	10	100912963	100965134	L2_3Excitatory	CNV7q11.23 WBS del
0.2411	0.808369	0.664166	ARL4A	7	12686856	12690958	L2_3Excitatory	CNV7q11.23 WBS del
-0.191587	-0.807337	0.664241	USP6NL	10	11460510	11611666	L2_3Excitatory	CNV7q11.23 WBS del
-0.524263	-0.807201	0.664254	KCNH4	17	42156891	42181142	L2_3Excitatory	CNV7q11.23 WBS del
0.388635	0.808203	0.664254	ARL17A	17	46499780	46579695	L2_3Excitatory	CNV7q11.23 WBS del
-0.480077	-0.807721	0.664301	COL6A3	2	237324003	237414328	L2_3Excitatory	CNV7q11.23 WBS del
-0.194601	-0.808905	0.664416	CYP4V2	4	186191567	186213463	L2_3Excitatory	CNV7q11.23 WBS del
0.137474	0.809044	0.664486	TXNDC5	6	7881517	7910788	L2_3Excitatory	CNV7q11.23 WBS del
-0.126555	-0.803233	0.664556	TMEM107	17	8172457	8176399	L2_3Excitatory	CNV7q11.23 WBS del
-0.330605	-0.80697	0.664604	AL449363.2	6	134074123	134121433	L2_3Excitatory	CNV7q11.23 WBS del
-0.110774	-0.801764	0.66472	TOR3A	1	179082070	179098023	L2_3Excitatory	CNV7q11.23 WBS del
-0.124965	-0.811111	0.66472	RPRD2	1	150363091	150476566	L2_3Excitatory	CNV7q11.23 WBS del
-0.233648	-0.808208	0.66472	PHF19	9	120855651	120894896	L2_3Excitatory	CNV7q11.23 WBS del
-0.369721	-0.805328	0.664762	OLMALINC	10	100373099	100454043	L2_3Excitatory	CNV7q11.23 WBS del
-0.418309	-0.801566	0.665016	AC013265.1	2	139323921	139364583	L2_3Excitatory	CNV7q11.23 WBS del
0.910878	0.806688	0.665248	ANLN	7	36389821	36453791	L2_3Excitatory	CNV7q11.23 WBS del
-0.134046	-0.80929	0.665421	SETDB2	13	49444274	49495003	L2_3Excitatory	CNV7q11.23 WBS del
-0.571048	-0.809374	0.665547	GABRG3-AS1	15	27038978	27161319	L2_3Excitatory	CNV7q11.23 WBS del
0.436334	0.804649	0.665547	OR2L3	1	248046836	248063407	L2_3Excitatory	CNV7q11.23 WBS del
-0.165347	-0.806661	0.665547	PHACTR4	1	28369582	28500364	L2_3Excitatory	CNV7q11.23 WBS del
0.318697	0.80375	0.665547	ARG2	14	67619920	67651708	L2_3Excitatory	CNV7q11.23 WBS del
-0.466796	-0.808667	0.665547	AC091133.1	17	48931791	48937100	L2_3Excitatory	CNV7q11.23 WBS del
-0.413093	-0.8146	0.665549	AC064836.4	2	202302122	202303614	L2_3Excitatory	CNV7q11.23 WBS del
-0.257514	-0.799732	0.66557	AL591368.1	9	81689713	81776903	L2_3Excitatory	CNV7q11.23 WBS del
-0.704094	-0.806298	0.665625	IGLV10-54	22	22214794	22215270	L2_3Excitatory	CNV7q11.23 WBS del
0.105146	0.808667	0.66565	RTF2	20	56468585	56519449	L2_3Excitatory	CNV7q11.23 WBS del
0.163405	0.809191	0.66565	ZNF684	1	40531573	40548167	L2_3Excitatory	CNV7q11.23 WBS del
-0.0941724	-0.814431	0.66565	SAAL1	11	18069935	18106087	L2_3Excitatory	CNV7q11.23 WBS del
-0.287213	-0.803282	0.66565	LINC01800	2	64846130	64863626	L2_3Excitatory	CNV7q11.23 WBS del
-0.153062	-0.803582	0.665845	ZFAT	8	134477788	134713049	L2_3Excitatory	CNV7q11.23 WBS del
-0.535376	-0.799098	0.665845	MYH14	19	50188186	50310542	L2_3Excitatory	CNV7q11.23 WBS del
0.168355	0.80681	0.665845	MAP2K6	17	69414697	69553865	L2_3Excitatory	CNV7q11.23 WBS del
-0.28341	-0.802935	0.665931	FILIP1	6	75291859	75493800	L2_3Excitatory	CNV7q11.23 WBS del
-0.51053	-0.81014	0.665963	AL592430.1	10	60050668	60060743	L2_3Excitatory	CNV7q11.23 WBS del
-0.187463	-0.79915	0.665963	JMJD7	15	41828092	41837581	L2_3Excitatory	CNV7q11.23 WBS del
0.353841	0.799933	0.665963	LINC01823	2	121779133	121809962	L2_3Excitatory	CNV7q11.23 WBS del
-0.350935	-0.809189	0.666132	MYOSLID	2	207166120	207248668	L2_3Excitatory	CNV7q11.23 WBS del
-0.162722	-0.805333	0.666132	CLK4	5	178602664	178630615	L2_3Excitatory	CNV7q11.23 WBS del
-0.136566	-0.805491	0.666132	ADCY1	7	45574140	45723116	L2_3Excitatory	CNV7q11.23 WBS del
0.301693	0.817911	0.666132	TCAP	17	39665349	39666554	L2_3Excitatory	CNV7q11.23 WBS del
0.0773329	0.798051	0.666132	CDC42SE2	5	131245493	131398447	L2_3Excitatory	CNV7q11.23 WBS del
0.162264	0.805362	0.666132	ANKRD49	11	94493979	94499578	L2_3Excitatory	CNV7q11.23 WBS del
-0.143235	-0.797989	0.666132	CFAP65	2	219002846	219041527	L2_3Excitatory	CNV7q11.23 WBS del
-0.34116	-0.807517	0.666132	AC026704.1	5	55233934	55295201	L2_3Excitatory	CNV7q11.23 WBS del
0.0650029	0.804738	0.666132	GPATCH2L	14	76151916	76254342	L2_3Excitatory	CNV7q11.23 WBS del
-0.207464	-0.807703	0.666257	ZRANB2-AS2	1	71081324	71489976	L2_3Excitatory	CNV7q11.23 WBS del
-0.380976	-0.798383	0.666269	AL513323.1	1	159346166	159469068	L2_3Excitatory	CNV7q11.23 WBS del
-0.161605	-0.797314	0.666382	LINC02696	11	45355371	45367577	L2_3Excitatory	CNV7q11.23 WBS del
-0.776288	-0.804283	0.666382	PREX2	8	67952046	68237032	L2_3Excitatory	CNV7q11.23 WBS del
-0.272587	-0.800889	0.666418	THSD4	15	71096952	71783383	L2_3Excitatory	CNV7q11.23 WBS del
0.526712	0.807889	0.666419	AL139340.1	10	90059061	90099083	L2_3Excitatory	CNV7q11.23 WBS del
-0.161104	-0.80137	0.666434	AC078785.1	3	113019468	113184377	L2_3Excitatory	CNV7q11.23 WBS del
-0.832603	-0.8005	0.666525	AGMO	7	15200317	15562015	L2_3Excitatory	CNV7q11.23 WBS del
0.152447	0.803368	0.666599	KLHL42	12	27780048	27803040	L2_3Excitatory	CNV7q11.23 WBS del
-0.113705	-0.804333	0.666796	MAPKAPK5	12	111842013	111902222	L2_3Excitatory	CNV7q11.23 WBS del
-0.372488	-0.799979	0.66686	ST3GAL6-AS1	3	98706236	98732757	L2_3Excitatory	CNV7q11.23 WBS del
-0.221291	-0.804829	0.666884	FBXW9	19	12688053	12696631	L2_3Excitatory	CNV7q11.23 WBS del
-0.227736	-0.802494	0.666884	LINC01476	17	59422088	59526946	L2_3Excitatory	CNV7q11.23 WBS del
0.101144	0.805925	0.666884	MXD1	2	69897688	69942945	L2_3Excitatory	CNV7q11.23 WBS del
-0.249235	-0.803408	0.666884	TNFAIP2	14	103121476	103137439	L2_3Excitatory	CNV7q11.23 WBS del
-0.359887	-0.803715	0.666884	LINC01524	20	52192159	52670578	L2_3Excitatory	CNV7q11.23 WBS del
-0.11454	-0.804842	0.666946	ZNF273	7	64870172	64930981	L2_3Excitatory	CNV7q11.23 WBS del
0.188053	0.80169	0.666946	NACC1	19	13116862	13141147	L2_3Excitatory	CNV7q11.23 WBS del
-0.197146	-0.814941	0.667079	MOSPD3	7	100612102	100615384	L2_3Excitatory	CNV7q11.23 WBS del
-0.10476	-0.804444	0.667272	ARHGAP20	11	110577042	110713189	L2_3Excitatory	CNV7q11.23 WBS del
0.346473	0.795289	0.667272	HABP2	10	113550837	113589602	L2_3Excitatory	CNV7q11.23 WBS del
0.768463	0.800309	0.667272	CCL4L2	17	36210924	36212878	L2_3Excitatory	CNV7q11.23 WBS del
0.712824	0.795609	0.66736	GLUL	1	182378098	182392206	L2_3Excitatory	CNV7q11.23 WBS del
-0.313789	-0.801951	0.66736	TDRD5	1	179591613	179691272	L2_3Excitatory	CNV7q11.23 WBS del
-0.214041	-0.800599	0.66736	STEAP2-AS1	7	89882353	90211635	L2_3Excitatory	CNV7q11.23 WBS del
0.147341	0.801372	0.667382	AC007038.1	2	210030572	210064356	L2_3Excitatory	CNV7q11.23 WBS del
0.418554	0.800305	0.667382	C17orf102	17	34574123	34579369	L2_3Excitatory	CNV7q11.23 WBS del
-0.0889778	-0.802991	0.667472	MAX	14	65006174	65102695	L2_3Excitatory	CNV7q11.23 WBS del
-0.258771	-0.80386	0.667472	EXPH5	11	108505435	108593768	L2_3Excitatory	CNV7q11.23 WBS del
0.16565	0.795087	0.667472	NPAS3	14	32934396	33820863	L2_3Excitatory	CNV7q11.23 WBS del
0.111408	0.794607	0.667472	YBX1	1	42682418	42703805	L2_3Excitatory	CNV7q11.23 WBS del
-0.131227	-0.801301	0.667472	CRYZL1	21	33589341	33643926	L2_3Excitatory	CNV7q11.23 WBS del
-0.357288	-0.801364	0.667544	DSCAS	18	31101540	31163414	L2_3Excitatory	CNV7q11.23 WBS del
0.113887	0.801483	0.667936	NDUFAF2	5	60945177	61154531	L2_3Excitatory	CNV7q11.23 WBS del
0.130787	0.800057	0.667936	RBM23	14	22893204	22919182	L2_3Excitatory	CNV7q11.23 WBS del
0.16579	0.80043	0.667936	DDX6	11	118747763	118791164	L2_3Excitatory	CNV7q11.23 WBS del
-0.191076	-0.798969	0.667946	PTCHD1-AS	X	22191895	22235358	L2_3Excitatory	CNV7q11.23 WBS del
0.598809	0.805587	0.667946	RTP5	2	241869600	241873823	L2_3Excitatory	CNV7q11.23 WBS del
0.188119	0.79384	0.668027	COL19A1	6	69866556	70212468	L2_3Excitatory	CNV7q11.23 WBS del
0.426878	0.793439	0.668153	PROX1-AS1	1	213817751	213988508	L2_3Excitatory	CNV7q11.23 WBS del
0.211152	0.797807	0.668153	EXTL1	1	26019884	26036464	L2_3Excitatory	CNV7q11.23 WBS del
0.224671	0.793021	0.668156	AC009283.1				L2_3Excitatory	CNV7q11.23 WBS del
-0.124776	-0.799428	0.668423	LANCL2	7	55365337	55433737	L2_3Excitatory	CNV7q11.23 WBS del
0.306205	0.799347	0.668423	TUFT1	1	151540305	151583583	L2_3Excitatory	CNV7q11.23 WBS del
0.268038	0.796928	0.668468	TRAF5	1	211326615	211374946	L2_3Excitatory	CNV7q11.23 WBS del
-0.0806099	-0.793308	0.668468	ASXL2	2	25733753	25878487	L2_3Excitatory	CNV7q11.23 WBS del
-0.0894997	-0.79268	0.668482	CDK7	5	69234795	69277430	L2_3Excitatory	CNV7q11.23 WBS del
0.0963001	0.801825	0.668482	ZNF510	9	96754553	96778129	L2_3Excitatory	CNV7q11.23 WBS del
0.105122	0.797098	0.668482	RNF8	6	37353979	37394734	L2_3Excitatory	CNV7q11.23 WBS del
-0.099662	-0.805836	0.668482	KLHL23	2	169694488	169776989	L2_3Excitatory	CNV7q11.23 WBS del
-0.134569	-0.797469	0.668482	MGLL	3	127689062	128052190	L2_3Excitatory	CNV7q11.23 WBS del
-0.477709	-0.803385	0.668482	AC009365.4	7	132830693	132849593	L2_3Excitatory	CNV7q11.23 WBS del
-0.543171	-0.803103	0.668568	AC025917.1	15	52577842	52598709	L2_3Excitatory	CNV7q11.23 WBS del
-0.134148	-0.79948	0.66882	RAPH1	2	203394345	203535335	L2_3Excitatory	CNV7q11.23 WBS del
-0.296335	-0.795632	0.66892	LDLR	19	11089418	11133820	L2_3Excitatory	CNV7q11.23 WBS del
-0.191783	-0.796816	0.669239	AP5Z1	7	4775615	4794397	L2_3Excitatory	CNV7q11.23 WBS del
-0.199718	-0.797287	0.669294	ORAI2	7	102433106	102456825	L2_3Excitatory	CNV7q11.23 WBS del
0.189604	0.792091	0.669294	SMIM11B	21	7744951	7758630	L2_3Excitatory	CNV7q11.23 WBS del
0.197248	0.796354	0.669294	ZNF615	19	51991332	52008230	L2_3Excitatory	CNV7q11.23 WBS del
0.586613	0.805867	0.669681	DOCK8	9	214854	465259	L2_3Excitatory	CNV7q11.23 WBS del
-0.127273	-0.797028	0.669681	PIN4	X	72181353	72302926	L2_3Excitatory	CNV7q11.23 WBS del
-0.500313	-0.795885	0.669687	HOGA1	10	97584323	97612802	L2_3Excitatory	CNV7q11.23 WBS del
-0.453235	-0.798607	0.669783	FOXO1	13	40555667	40666641	L2_3Excitatory	CNV7q11.23 WBS del
-0.307353	-0.795312	0.670194	AL356094.2	6	93720163	93745615	L2_3Excitatory	CNV7q11.23 WBS del
0.331134	0.801579	0.670194	MMS22L	6	97142161	97283217	L2_3Excitatory	CNV7q11.23 WBS del
-0.398464	-0.798603	0.670194	CHST9	18	26906481	27185308	L2_3Excitatory	CNV7q11.23 WBS del
-0.100069	-0.796238	0.670194	TUBGCP2	10	133278635	133318823	L2_3Excitatory	CNV7q11.23 WBS del
0.171189	0.796984	0.670194	ATF6	1	161766298	161977574	L2_3Excitatory	CNV7q11.23 WBS del
0.144293	0.800362	0.670194	RAPGEF5	7	22118236	22357154	L2_3Excitatory	CNV7q11.23 WBS del
0.179721	0.795472	0.670194	ORMDL1	2	189770267	189784364	L2_3Excitatory	CNV7q11.23 WBS del
-0.36674	-0.802454	0.670194	AC092834.1	4	23779590	23782560	L2_3Excitatory	CNV7q11.23 WBS del
-0.23925	-0.792512	0.670194	DRC1	2	26401920	26456711	L2_3Excitatory	CNV7q11.23 WBS del
-0.266207	-0.792494	0.670315	C2	6	31897785	31945673	L2_3Excitatory	CNV7q11.23 WBS del
-0.528341	-0.797526	0.670362	ASPN	9	92456205	92482506	L2_3Excitatory	CNV7q11.23 WBS del
-0.102541	-0.796132	0.670362	RNF138	18	32091874	32131561	L2_3Excitatory	CNV7q11.23 WBS del
-0.154899	-0.794569	0.670362	APH1B	15	63276018	63309126	L2_3Excitatory	CNV7q11.23 WBS del
0.49462	0.793624	0.670362	YAP1	11	102110447	102233424	L2_3Excitatory	CNV7q11.23 WBS del
0.173236	0.788284	0.670362	SYVN1	11	65121780	65134532	L2_3Excitatory	CNV7q11.23 WBS del
-0.143967	-0.792635	0.670362	AL589843.1	9	96687018	96774318	L2_3Excitatory	CNV7q11.23 WBS del
0.242901	0.798259	0.670362	BAAT	9	101354182	101385400	L2_3Excitatory	CNV7q11.23 WBS del
-0.48599	-0.799291	0.670362	AC009365.1	7	132648794	132728769	L2_3Excitatory	CNV7q11.23 WBS del
0.40428	0.796081	0.670362	TYRP1	9	12685439	12710285	L2_3Excitatory	CNV7q11.23 WBS del
-0.41411	-0.794499	0.670389	IGSF5	21	39745183	39802081	L2_3Excitatory	CNV7q11.23 WBS del
-0.331968	-0.791347	0.670608	EXTL3-AS1	8	28690215	28702030	L2_3Excitatory	CNV7q11.23 WBS del
-0.227829	-0.792679	0.670731	MYOM2	8	2045046	2165552	L2_3Excitatory	CNV7q11.23 WBS del
0.0799997	0.793032	0.670824	DHX29	5	55256055	55307694	L2_3Excitatory	CNV7q11.23 WBS del
0.116244	0.799131	0.670924	MAN2B2	4	6575189	6623362	L2_3Excitatory	CNV7q11.23 WBS del
0.15654	0.793743	0.670924	TRAM1	8	70573218	70608416	L2_3Excitatory	CNV7q11.23 WBS del
-0.0961296	-0.791448	0.671044	TBC1D9B	5	179862066	179907897	L2_3Excitatory	CNV7q11.23 WBS del
-0.138688	-0.793436	0.671044	ZNF782	9	96816269	96875623	L2_3Excitatory	CNV7q11.23 WBS del
0.505283	0.791941	0.671075	GPR78	4	8558725	8619761	L2_3Excitatory	CNV7q11.23 WBS del
-0.338147	-0.791912	0.67109	PPM1N	19	45488777	45502513	L2_3Excitatory	CNV7q11.23 WBS del
0.264908	0.787752	0.67109	AC244453.1	1	121118126	121146826	L2_3Excitatory	CNV7q11.23 WBS del
0.146391	0.794736	0.67109	NRXN1	2	49918503	51225575	L2_3Excitatory	CNV7q11.23 WBS del
0.119152	0.792878	0.67109	HIF1A	14	61695513	61748259	L2_3Excitatory	CNV7q11.23 WBS del
-0.112552	-0.786701	0.67109	GARNL3	9	127224265	127393660	L2_3Excitatory	CNV7q11.23 WBS del
0.329316	0.791205	0.67109	SERPINB8	18	63970029	64019779	L2_3Excitatory	CNV7q11.23 WBS del
-0.189639	-0.786341	0.67109	PLA2G7	6	46704201	46735693	L2_3Excitatory	CNV7q11.23 WBS del
-0.169728	-0.79154	0.67109	SEPTIN7-AS1	7	35751856	35800949	L2_3Excitatory	CNV7q11.23 WBS del
-0.179593	-0.795293	0.67109	IL11RA	9	34652162	34661902	L2_3Excitatory	CNV7q11.23 WBS del
0.190555	0.791525	0.671281	PEX2	8	76980258	77001044	L2_3Excitatory	CNV7q11.23 WBS del
0.232604	0.785977	0.671281	HCN4	15	73319859	73368958	L2_3Excitatory	CNV7q11.23 WBS del
0.650388	0.79074	0.671416	PYGO1	15	55538884	55588947	L2_3Excitatory	CNV7q11.23 WBS del
0.184228	0.795521	0.671416	CBLN2	18	72536680	72638521	L2_3Excitatory	CNV7q11.23 WBS del
-0.582844	-0.786011	0.671416	ZNF676	19	22179089	22215801	L2_3Excitatory	CNV7q11.23 WBS del
0.124242	0.790943	0.671416	POGLUT1	3	119468963	119494708	L2_3Excitatory	CNV7q11.23 WBS del
-0.206294	-0.789333	0.671416	AMER1	X	64185117	64205708	L2_3Excitatory	CNV7q11.23 WBS del
-0.157219	-0.791013	0.671416	TMEM231	16	75536741	75556289	L2_3Excitatory	CNV7q11.23 WBS del
0.120705	0.785206	0.671416	RAD54B	8	94371960	94475115	L2_3Excitatory	CNV7q11.23 WBS del
-0.308429	-0.791017	0.671416	EMCN	4	100395341	100880126	L2_3Excitatory	CNV7q11.23 WBS del
-0.385992	-0.799133	0.671416	PKP4-AS1	2	158658337	158735002	L2_3Excitatory	CNV7q11.23 WBS del
-0.308487	-0.792774	0.671438	CYP4F3	19	15640897	15662825	L2_3Excitatory	CNV7q11.23 WBS del
0.12426	0.78931	0.671438	DENND10	10	119104086	119137984	L2_3Excitatory	CNV7q11.23 WBS del
0.0879416	0.793937	0.671438	PRKCI	3	170222424	170305977	L2_3Excitatory	CNV7q11.23 WBS del
0.118495	0.792776	0.671438	HCN1	5	45254948	45696498	L2_3Excitatory	CNV7q11.23 WBS del
0.141534	0.788533	0.671438	ATIC	2	215311956	215349773	L2_3Excitatory	CNV7q11.23 WBS del
0.145312	0.79258	0.671438	AL096803.2	1	186423481	186521147	L2_3Excitatory	CNV7q11.23 WBS del
-0.197914	-0.789055	0.671438	PARD6B	20	50731580	50756795	L2_3Excitatory	CNV7q11.23 WBS del
-0.111116	-0.792292	0.67157	EFNB2	13	106489745	106535662	L2_3Excitatory	CNV7q11.23 WBS del
-0.447171	-0.787976	0.67157	DUOXA1	15	45117366	45129938	L2_3Excitatory	CNV7q11.23 WBS del
-0.330624	-0.793292	0.671685	STAG3	7	100177563	100214387	L2_3Excitatory	CNV7q11.23 WBS del
0.328047	0.784014	0.671817	AC022007.1	3	10004048	10011209	L2_3Excitatory	CNV7q11.23 WBS del
0.124099	0.790936	0.671817	HGS	17	81683326	81703138	L2_3Excitatory	CNV7q11.23 WBS del
-0.122102	-0.791302	0.671817	SUMF2	7	56064002	56080670	L2_3Excitatory	CNV7q11.23 WBS del
-0.413474	-0.783885	0.671817	IL15RA	10	5943639	5978187	L2_3Excitatory	CNV7q11.23 WBS del
-0.810292	-0.78548	0.671817	LINC02307	14	43990539	44386064	L2_3Excitatory	CNV7q11.23 WBS del
-0.235226	-0.790712	0.671817	ADAM8	10	133262420	133276868	L2_3Excitatory	CNV7q11.23 WBS del
0.104146	0.787806	0.671817	CALCOCO1	12	53708517	53727745	L2_3Excitatory	CNV7q11.23 WBS del
-0.475624	-0.783443	0.671817	NOTCH2NLA	1	146146203	146229041	L2_3Excitatory	CNV7q11.23 WBS del
-0.260326	-0.788037	0.671817	CYP2E1	10	133520406	133561220	L2_3Excitatory	CNV7q11.23 WBS del
0.272013	0.7933	0.671817	DCHS1	11	6621330	6655809	L2_3Excitatory	CNV7q11.23 WBS del
-0.465108	-0.783583	0.671817	FSTL1	3	120392293	120451016	L2_3Excitatory	CNV7q11.23 WBS del
-0.422442	-0.793086	0.671817	AC015853.3	17	523140	540576	L2_3Excitatory	CNV7q11.23 WBS del
-0.145942	-0.792954	0.671817	ARHGAP33	19	35774532	35788822	L2_3Excitatory	CNV7q11.23 WBS del
-0.114986	-0.790955	0.671817	NSL1	1	212726153	212791782	L2_3Excitatory	CNV7q11.23 WBS del
0.0838546	0.79158	0.671817	CSRNP2	12	51061205	51083664	L2_3Excitatory	CNV7q11.23 WBS del
0.239963	0.783073	0.671909	AC118553.1	1	99968382	99969957	L2_3Excitatory	CNV7q11.23 WBS del
0.0972365	0.782999	0.672176	KIAA1324L	7	86876906	87059654	L2_3Excitatory	CNV7q11.23 WBS del
0.152804	0.791008	0.672185	NIPBL-DT	5	36864425	36876700	L2_3Excitatory	CNV7q11.23 WBS del
0.18799	0.790679	0.672221	MED8	1	43383917	43389808	L2_3Excitatory	CNV7q11.23 WBS del
-0.221226	-0.782618	0.672384	AC092793.1	12	17066368	17075631	L2_3Excitatory	CNV7q11.23 WBS del
0.146715	0.789068	0.672384	MIB1	18	21704957	21870953	L2_3Excitatory	CNV7q11.23 WBS del
-0.369044	-0.78309	0.672384	RASGRP3	2	33436324	33564750	L2_3Excitatory	CNV7q11.23 WBS del
-0.600283	-0.790733	0.672459	LHX4	1	180230264	180278984	L2_3Excitatory	CNV7q11.23 WBS del
-0.182214	-0.788653	0.67252	AL109933.5	6	160742509	160767490	L2_3Excitatory	CNV7q11.23 WBS del
0.12858	0.788453	0.673054	SNAP91	6	83552880	83709691	L2_3Excitatory	CNV7q11.23 WBS del
0.273907	0.78108	0.673122	NT5E	6	85449584	85495791	L2_3Excitatory	CNV7q11.23 WBS del
0.124287	0.785369	0.673122	UBP1	3	33388336	33441371	L2_3Excitatory	CNV7q11.23 WBS del
-0.127448	-0.786886	0.673217	NIPSNAP2	7	55951793	56000181	L2_3Excitatory	CNV7q11.23 WBS del
0.152761	0.78845	0.673293	INTS2	17	61865367	61928016	L2_3Excitatory	CNV7q11.23 WBS del
-0.198537	-0.786424	0.673293	PKN1	19	14433053	14471867	L2_3Excitatory	CNV7q11.23 WBS del
0.143576	0.786217	0.673293	MGAT4C	12	85955666	86838904	L2_3Excitatory	CNV7q11.23 WBS del
-0.514474	-0.791668	0.673293	AP005059.2	18	5463627	5480975	L2_3Excitatory	CNV7q11.23 WBS del
-0.245226	-0.783159	0.673293	ADPRHL1	13	113399611	113453488	L2_3Excitatory	CNV7q11.23 WBS del
-0.19293	-0.781221	0.673305	TEDC2	16	2460086	2464963	L2_3Excitatory	CNV7q11.23 WBS del
-0.30691	-0.793397	0.673554	AC009303.2	2	117995397	118055033	L2_3Excitatory	CNV7q11.23 WBS del
0.203476	0.7913	0.673637	ZFAND2B	2	219195237	219209651	L2_3Excitatory	CNV7q11.23 WBS del
-0.286697	-0.78492	0.673797	PAX5	9	36833269	37034268	L2_3Excitatory	CNV7q11.23 WBS del
0.125894	0.786893	0.673929	DZIP1	13	95578202	95644706	L2_3Excitatory	CNV7q11.23 WBS del
-0.212028	-0.785	0.673929	AC091978.1	5	5390006	5422129	L2_3Excitatory	CNV7q11.23 WBS del
-0.463876	-0.789735	0.673929	ADAM21	14	70417107	70460427	L2_3Excitatory	CNV7q11.23 WBS del
0.162399	0.784618	0.673929	CNOT3	19	54137749	54155681	L2_3Excitatory	CNV7q11.23 WBS del
-0.0859978	-0.779344	0.673929	BFAR	16	14632931	14669236	L2_3Excitatory	CNV7q11.23 WBS del
-0.489015	-0.786294	0.673929	AC244517.2	5	141100242	141174391	L2_3Excitatory	CNV7q11.23 WBS del
0.240293	0.787283	0.673929	ARRDC1-AS1	9	137615326	137618906	L2_3Excitatory	CNV7q11.23 WBS del
0.0948922	0.788176	0.673929	TTC37	5	95461755	95555050	L2_3Excitatory	CNV7q11.23 WBS del
0.328918	0.778225	0.67458	PTPRZ1	7	121873089	122062036	L2_3Excitatory	CNV7q11.23 WBS del
-0.486341	-0.778121	0.67458	MERTK	2	111898607	112029561	L2_3Excitatory	CNV7q11.23 WBS del
-0.188326	-0.783136	0.67458	AL390198.1	20	25697003	25752857	L2_3Excitatory	CNV7q11.23 WBS del
-0.43637	-0.788315	0.67458	LINC02777	1	58882868	58931897	L2_3Excitatory	CNV7q11.23 WBS del
-0.174612	-0.782856	0.67458	ZNF416	19	57571566	57578911	L2_3Excitatory	CNV7q11.23 WBS del
-0.252671	-0.782368	0.67458	KANSL3	2	96593170	96642787	L2_3Excitatory	CNV7q11.23 WBS del
0.137005	0.785941	0.67458	ZCCHC7	9	37120574	37358149	L2_3Excitatory	CNV7q11.23 WBS del
-0.508027	-0.785716	0.674802	AC079362.1	12	78448995	78540675	L2_3Excitatory	CNV7q11.23 WBS del
-0.109186	-0.784012	0.674911	TPST1	7	66205317	66420543	L2_3Excitatory	CNV7q11.23 WBS del
-0.431963	-0.785011	0.674974	AC130415.1	12	78426826	78442952	L2_3Excitatory	CNV7q11.23 WBS del
-0.308627	-0.780878	0.675052	AC091151.5	18	45571406	45611540	L2_3Excitatory	CNV7q11.23 WBS del
-0.082257	-0.77751	0.675052	WDR25	14	100376418	100530303	L2_3Excitatory	CNV7q11.23 WBS del
0.244058	0.789242	0.675052	CCR10	17	42678889	42683917	L2_3Excitatory	CNV7q11.23 WBS del
0.28781	0.77673	0.67532	ARL6IP4	12	122980060	122982913	L2_3Excitatory	CNV7q11.23 WBS del
0.298018	0.776678	0.67532	GALK1	17	75751594	75765236	L2_3Excitatory	CNV7q11.23 WBS del
-0.122711	-0.782155	0.675611	HMGCL	1	23801885	23838620	L2_3Excitatory	CNV7q11.23 WBS del
0.376998	0.79059	0.675634	VPS33B-DT	15	91022619	91036611	L2_3Excitatory	CNV7q11.23 WBS del
-0.11711	-0.781437	0.675634	AC040168.1	16	55984009	56191118	L2_3Excitatory	CNV7q11.23 WBS del
0.146303	0.784466	0.675634	NCOR1	17	16029065	16218185	L2_3Excitatory	CNV7q11.23 WBS del
0.119463	0.782618	0.675634	NSFL1C	20	1442162	1473842	L2_3Excitatory	CNV7q11.23 WBS del
-0.136237	-0.782406	0.67581	ALDH3A2	17	19648136	19685760	L2_3Excitatory	CNV7q11.23 WBS del
-0.371371	-0.780332	0.676052	LINC00598	13	40079106	40535807	L2_3Excitatory	CNV7q11.23 WBS del
-0.222076	-0.779758	0.676052	AC097515.1	4	16400430	16512187	L2_3Excitatory	CNV7q11.23 WBS del
-0.385988	-0.786742	0.676133	SFTA1P	10	10784437	10795047	L2_3Excitatory	CNV7q11.23 WBS del
-0.144877	-0.778542	0.676133	GPT2	16	46884362	46931289	L2_3Excitatory	CNV7q11.23 WBS del
-0.119256	-0.782515	0.676133	PLGRKT	9	5357971	5437925	L2_3Excitatory	CNV7q11.23 WBS del
0.111529	0.779425	0.676191	BRD8	5	138139770	138178953	L2_3Excitatory	CNV7q11.23 WBS del
0.373004	0.787	0.676191	AL592211.1	9	129004502	129004998	L2_3Excitatory	CNV7q11.23 WBS del
0.320297	0.781926	0.676217	ALG10B	12	38316762	38329721	L2_3Excitatory	CNV7q11.23 WBS del
0.163215	0.790289	0.676339	NECAB3	20	33657087	33674463	L2_3Excitatory	CNV7q11.23 WBS del
0.396387	0.778158	0.67641	ZNF695	1	246945547	247008093	L2_3Excitatory	CNV7q11.23 WBS del
-0.133707	-0.779438	0.676549	GPN2	1	26876132	26890283	L2_3Excitatory	CNV7q11.23 WBS del
0.120246	0.779947	0.676699	C5orf22	5	31532287	31555053	L2_3Excitatory	CNV7q11.23 WBS del
0.334867	0.780132	0.676803	ARHGAP8	22	44752558	44862788	L2_3Excitatory	CNV7q11.23 WBS del
-0.218612	-0.776742	0.677084	TCP10L	21	32497967	32587373	L2_3Excitatory	CNV7q11.23 WBS del
-0.105564	-0.778961	0.677084	ZNF773	19	57499915	57518404	L2_3Excitatory	CNV7q11.23 WBS del
-0.128333	-0.77849	0.677152	ATPAF2	17	17977409	18039209	L2_3Excitatory	CNV7q11.23 WBS del
0.161075	0.785226	0.677152	ZFYVE19	15	40807086	40815084	L2_3Excitatory	CNV7q11.23 WBS del
0.128042	0.780999	0.677152	CTR9	11	10751246	10801625	L2_3Excitatory	CNV7q11.23 WBS del
-0.297571	-0.780294	0.677155	BAALC-AS2	8	103132959	103141520	L2_3Excitatory	CNV7q11.23 WBS del
0.0998529	0.779301	0.67744	DMXL1	5	119037772	119249138	L2_3Excitatory	CNV7q11.23 WBS del
0.140868	0.779257	0.67744	KDM5C	X	53176283	53225422	L2_3Excitatory	CNV7q11.23 WBS del
-0.355351	-0.775803	0.677625	ZNF185	X	152898067	152973481	L2_3Excitatory	CNV7q11.23 WBS del
-0.172704	-0.775404	0.67773	GPR137B	1	236142505	236221865	L2_3Excitatory	CNV7q11.23 WBS del
-0.278977	-0.781908	0.67778	AL158068.2	4	2295584	2319089	L2_3Excitatory	CNV7q11.23 WBS del
0.267493	0.779528	0.67778	FLRT1	11	64035931	64119173	L2_3Excitatory	CNV7q11.23 WBS del
-0.256959	-0.779261	0.677837	AC117383.1	3	141267353	141367137	L2_3Excitatory	CNV7q11.23 WBS del
-0.397037	-0.781104	0.677837	AC008758.2	19	12450935	12460705	L2_3Excitatory	CNV7q11.23 WBS del
0.266228	0.775269	0.677837	AL390957.1	1	192167786	192957713	L2_3Excitatory	CNV7q11.23 WBS del
-0.10729	-0.780723	0.677837	C3orf33	3	155762617	155806278	L2_3Excitatory	CNV7q11.23 WBS del
-0.417119	-0.780845	0.677837	AC090772.2	18	24076794	24099320	L2_3Excitatory	CNV7q11.23 WBS del
-0.420021	-0.774773	0.677837	CRISPLD1	8	74984505	75034558	L2_3Excitatory	CNV7q11.23 WBS del
0.583592	0.7787	0.677891	LINC02653	10	90402521	90628852	L2_3Excitatory	CNV7q11.23 WBS del
-0.329689	-0.777446	0.677917	FXYD5	19	35154730	35169881	L2_3Excitatory	CNV7q11.23 WBS del
0.154929	0.779332	0.677917	ANKMY2	7	16599779	16645817	L2_3Excitatory	CNV7q11.23 WBS del
0.143996	0.77872	0.677917	KCNQ5	6	72621792	73198853	L2_3Excitatory	CNV7q11.23 WBS del
-0.135321	-0.77637	0.677917	BBS2	16	56465640	56582667	L2_3Excitatory	CNV7q11.23 WBS del
0.295262	0.776804	0.678207	CTSC	11	88265069	88359684	L2_3Excitatory	CNV7q11.23 WBS del
-0.17386	-0.771016	0.67841	EEF1D	8	143579697	143599541	L2_3Excitatory	CNV7q11.23 WBS del
0.156508	0.777603	0.67841	LGALS8	1	236518000	236552981	L2_3Excitatory	CNV7q11.23 WBS del
0.318588	0.783099	0.67841	KDM7A-DT	7	140177184	140179640	L2_3Excitatory	CNV7q11.23 WBS del
0.176654	0.777291	0.67841	MOSPD2	X	14873421	14922327	L2_3Excitatory	CNV7q11.23 WBS del
-0.0728814	-0.770737	0.67841	FBXO31	16	87326987	87392142	L2_3Excitatory	CNV7q11.23 WBS del
0.0972417	0.777468	0.678442	SELENON	1	25800193	25818221	L2_3Excitatory	CNV7q11.23 WBS del
-0.435773	-0.78369	0.678635	AC090772.1	18	24113637	24121003	L2_3Excitatory	CNV7q11.23 WBS del
-0.103638	-0.77685	0.678656	KLHL3	5	137617500	137736089	L2_3Excitatory	CNV7q11.23 WBS del
-0.255496	-0.777262	0.678675	PSMD6-AS2	3	64004022	64012148	L2_3Excitatory	CNV7q11.23 WBS del
-0.206992	-0.773834	0.679066	LINC01569	16	4243943	4253847	L2_3Excitatory	CNV7q11.23 WBS del
0.104661	0.778151	0.679085	CEP57	11	95789965	95832693	L2_3Excitatory	CNV7q11.23 WBS del
-0.511639	-0.780005	0.679227	ACTA2	10	88935074	88991339	L2_3Excitatory	CNV7q11.23 WBS del
-0.137521	-0.772566	0.679529	GID4	17	18039408	18068405	L2_3Excitatory	CNV7q11.23 WBS del
0.155647	0.774185	0.67966	KCNH7	2	162371407	162838767	L2_3Excitatory	CNV7q11.23 WBS del
-0.212496	-0.77604	0.67966	AL583827.1	9	85369591	85444409	L2_3Excitatory	CNV7q11.23 WBS del
-0.254728	-0.774963	0.67966	DDRGK1	20	3190350	3204685	L2_3Excitatory	CNV7q11.23 WBS del
-0.187596	-0.772086	0.679803	LRGUK	7	134127299	134264595	L2_3Excitatory	CNV7q11.23 WBS del
0.623645	0.768366	0.679803	AC008696.2	5	143605628	143828772	L2_3Excitatory	CNV7q11.23 WBS del
0.130203	0.774765	0.679803	NUDCD1	8	109240919	109334121	L2_3Excitatory	CNV7q11.23 WBS del
0.299007	0.778102	0.679842	NDRG1	8	133237175	133302022	L2_3Excitatory	CNV7q11.23 WBS del
0.160335	0.774124	0.679852	KNSTRN	15	40382721	40394288	L2_3Excitatory	CNV7q11.23 WBS del
-0.166814	-0.775393	0.679905	HEMK1	3	50569152	50596168	L2_3Excitatory	CNV7q11.23 WBS del
-0.139558	-0.777189	0.68	PIDD1	11	799179	809753	L2_3Excitatory	CNV7q11.23 WBS del
0.18096	0.771591	0.680112	CIP2A	3	108549864	108589644	L2_3Excitatory	CNV7q11.23 WBS del
-0.221318	-0.772869	0.680276	AC245297.3	1	149175748	149259987	L2_3Excitatory	CNV7q11.23 WBS del
-0.495117	-0.776734	0.68032	AL022097.1	6	5664985	5695272	L2_3Excitatory	CNV7q11.23 WBS del
0.254592	0.774627	0.68032	NINL	20	25451594	25585531	L2_3Excitatory	CNV7q11.23 WBS del
0.246534	0.772815	0.68032	OVGP1	1	111414319	111427735	L2_3Excitatory	CNV7q11.23 WBS del
0.0840211	0.77818	0.680358	NPAT	11	108157215	108222638	L2_3Excitatory	CNV7q11.23 WBS del
0.16059	0.778961	0.680426	TRIM39	6	30326479	30343729	L2_3Excitatory	CNV7q11.23 WBS del
-0.305584	-0.766317	0.680555	SLA	8	133036728	133102912	L2_3Excitatory	CNV7q11.23 WBS del
0.272425	0.772679	0.680596	TC2N	14	91779746	91867536	L2_3Excitatory	CNV7q11.23 WBS del
-0.104035	-0.773011	0.680682	GRID1	10	85599552	86366795	L2_3Excitatory	CNV7q11.23 WBS del
-0.182462	-0.772127	0.680785	ADAMTS3	4	72280969	72569221	L2_3Excitatory	CNV7q11.23 WBS del
-0.295443	-0.771983	0.680872	AC013480.1	2	42015625	42025302	L2_3Excitatory	CNV7q11.23 WBS del
0.250552	0.771578	0.680989	POLR2M	15	57706695	57782762	L2_3Excitatory	CNV7q11.23 WBS del
0.319853	0.768991	0.680989	NPIPB11	16	29381310	29406711	L2_3Excitatory	CNV7q11.23 WBS del
-0.331505	-0.770502	0.680989	NPIPA2	16	14742533	14765462	L2_3Excitatory	CNV7q11.23 WBS del
0.167828	0.771839	0.680989	AL365295.1	14	53169010	53883740	L2_3Excitatory	CNV7q11.23 WBS del
-0.292563	-0.765088	0.681134	ZSCAN9	6	28224886	28233487	L2_3Excitatory	CNV7q11.23 WBS del
0.121156	0.771244	0.681173	DCUN1D4	4	51843000	51916837	L2_3Excitatory	CNV7q11.23 WBS del
-0.390776	-0.765326	0.681189	LINC01508	9	90300885	90433566	L2_3Excitatory	CNV7q11.23 WBS del
0.0956455	0.772759	0.681189	AMN1	12	31671142	31729121	L2_3Excitatory	CNV7q11.23 WBS del
-0.321942	-0.769585	0.681189	FREM1	9	14737152	14910995	L2_3Excitatory	CNV7q11.23 WBS del
-0.137128	-0.772089	0.681209	AP002495.1	11	71865504	71928654	L2_3Excitatory	CNV7q11.23 WBS del
-0.159393	-0.770157	0.681209	CCDC181	1	169394870	169460669	L2_3Excitatory	CNV7q11.23 WBS del
-0.213141	-0.769805	0.681316	AC062028.1	2	11105317	11132821	L2_3Excitatory	CNV7q11.23 WBS del
-0.162851	-0.772948	0.681316	RASSF5	1	206507531	206589448	L2_3Excitatory	CNV7q11.23 WBS del
-0.133467	-0.772548	0.681326	PDE4B	1	65792514	66374579	L2_3Excitatory	CNV7q11.23 WBS del
-0.539774	-0.772516	0.681332	AL035658.1	22	41169190	41183144	L2_3Excitatory	CNV7q11.23 WBS del
0.392826	0.769187	0.681332	AP002989.1	11	103675994	103895271	L2_3Excitatory	CNV7q11.23 WBS del
-0.137807	-0.768063	0.681332	COQ8A	1	226940286	226987544	L2_3Excitatory	CNV7q11.23 WBS del
-0.128055	-0.764336	0.681396	MICAL1	6	109444062	109465968	L2_3Excitatory	CNV7q11.23 WBS del
-0.0885211	-0.775454	0.681396	NOL9	1	6521347	6554513	L2_3Excitatory	CNV7q11.23 WBS del
-0.269051	-0.771084	0.681559	LRRC3B	3	26622772	26717537	L2_3Excitatory	CNV7q11.23 WBS del
-0.188342	-0.769749	0.681559	RFTN1	3	16313574	16514026	L2_3Excitatory	CNV7q11.23 WBS del
-0.169316	-0.770441	0.681559	MMACHC	1	45500300	45513382	L2_3Excitatory	CNV7q11.23 WBS del
-0.261703	-0.769401	0.681559	AC083843.3				L2_3Excitatory	CNV7q11.23 WBS del
0.19856	0.770103	0.681559	ZNF230	19	44002957	44013924	L2_3Excitatory	CNV7q11.23 WBS del
0.193879	0.766827	0.681559	ADI1	2	3497366	3519531	L2_3Excitatory	CNV7q11.23 WBS del
-0.665957	-0.766488	0.681559	PARD3	10	34109560	34815325	L2_3Excitatory	CNV7q11.23 WBS del
0.176728	0.768915	0.681815	TUBGCP4	15	43369221	43409771	L2_3Excitatory	CNV7q11.23 WBS del
0.178874	0.770953	0.681825	FAM207A	21	44940025	44976973	L2_3Excitatory	CNV7q11.23 WBS del
-0.450514	-0.765576	0.681825	PLIN2	9	19108375	19149290	L2_3Excitatory	CNV7q11.23 WBS del
-0.254574	-0.766032	0.681917	SRP14-AS1	15	40039242	40080614	L2_3Excitatory	CNV7q11.23 WBS del
-0.112699	-0.766799	0.682058	CREBBP	16	3725054	3880713	L2_3Excitatory	CNV7q11.23 WBS del
0.188891	0.770729	0.68208	ARPIN	15	89895006	89912952	L2_3Excitatory	CNV7q11.23 WBS del
-0.298525	-0.7651	0.68224	IGF2BP3	7	23310209	23470491	L2_3Excitatory	CNV7q11.23 WBS del
-0.321315	-0.765497	0.682286	TAF1A-AS1	1	222589825	222593843	L2_3Excitatory	CNV7q11.23 WBS del
-0.122656	-0.770737	0.682413	WDR89	14	63597039	63641871	L2_3Excitatory	CNV7q11.23 WBS del
-0.308658	-0.76718	0.682413	AC074139.1	19	32127334	32184504	L2_3Excitatory	CNV7q11.23 WBS del
0.121154	0.766445	0.682501	ZNF84	12	133037292	133063304	L2_3Excitatory	CNV7q11.23 WBS del
-0.370781	-0.771512	0.682501	AC016747.2	2	61151433	61162105	L2_3Excitatory	CNV7q11.23 WBS del
0.130763	0.766018	0.682501	CNEP1R1	16	50024410	50037088	L2_3Excitatory	CNV7q11.23 WBS del
-0.202904	-0.768155	0.682564	NPTN-IT1	15	73567012	73569294	L2_3Excitatory	CNV7q11.23 WBS del
-0.186571	-0.765382	0.682847	MTSS2	16	70661204	70686053	L2_3Excitatory	CNV7q11.23 WBS del
-0.485935	-0.767361	0.682847	LINC01500	14	58646631	59184247	L2_3Excitatory	CNV7q11.23 WBS del
-0.0970599	-0.764305	0.682847	KTN1	14	55559072	55701526	L2_3Excitatory	CNV7q11.23 WBS del
-0.231336	-0.764608	0.682923	LRRC17	7	102913000	102945111	L2_3Excitatory	CNV7q11.23 WBS del
0.287031	0.765756	0.682923	STAR	8	38142700	38150992	L2_3Excitatory	CNV7q11.23 WBS del
0.123357	0.769003	0.683017	SLC25A23	19	6436079	6465203	L2_3Excitatory	CNV7q11.23 WBS del
-0.110985	-0.763658	0.683017	PGM3	6	83147324	83193936	L2_3Excitatory	CNV7q11.23 WBS del
-0.409485	-0.768331	0.683017	AL512422.1	6	56843928	56864078	L2_3Excitatory	CNV7q11.23 WBS del
-0.0804119	-0.769828	0.683175	PRORP	14	35121846	35277622	L2_3Excitatory	CNV7q11.23 WBS del
0.338147	0.766391	0.683387	AC068408.1	18	27375310	27401910	L2_3Excitatory	CNV7q11.23 WBS del
0.11786	0.763987	0.683387	TYRO3	15	41557675	41583589	L2_3Excitatory	CNV7q11.23 WBS del
1.14322	0.764058	0.683387	HLA-DQB1	6	32659467	32668383	L2_3Excitatory	CNV7q11.23 WBS del
-0.123097	-0.76736	0.683387	TECPR1	7	98214624	98252232	L2_3Excitatory	CNV7q11.23 WBS del
0.216748	0.768908	0.683387	UCN	2	27307400	27308445	L2_3Excitatory	CNV7q11.23 WBS del
-0.614434	-0.767571	0.683387	LINC02153	8	20972021	20995119	L2_3Excitatory	CNV7q11.23 WBS del
-0.105161	-0.765775	0.683555	TBC1D14	4	6909242	7033118	L2_3Excitatory	CNV7q11.23 WBS del
0.293663	0.764551	0.683711	SPAAR	9	35909490	35937153	L2_3Excitatory	CNV7q11.23 WBS del
-0.363913	-0.767608	0.683765	LINC01708	1	99472332	99600995	L2_3Excitatory	CNV7q11.23 WBS del
-0.528223	-0.767513	0.683776	AC108472.1	4	185665885	185675417	L2_3Excitatory	CNV7q11.23 WBS del
-0.28965	-0.76454	0.683776	ARPC1B	7	99374249	99394816	L2_3Excitatory	CNV7q11.23 WBS del
0.183542	0.763437	0.683776	NR2F1	5	93583222	93594611	L2_3Excitatory	CNV7q11.23 WBS del
-0.181741	-0.764641	0.683776	DIMT1	5	62347284	62403943	L2_3Excitatory	CNV7q11.23 WBS del
-0.456466	-0.768421	0.683845	IL7	8	78675743	78805523	L2_3Excitatory	CNV7q11.23 WBS del
0.199999	0.765675	0.684088	AL079343.1	14	26592747	26594517	L2_3Excitatory	CNV7q11.23 WBS del
-0.418538	-0.76071	0.684088	TEX11	X	70528940	70908711	L2_3Excitatory	CNV7q11.23 WBS del
-0.318082	-0.763608	0.684102	LIPC	15	58410569	58569844	L2_3Excitatory	CNV7q11.23 WBS del
-0.400224	-0.757763	0.68423	AP004609.3	11	118791202	118793137	L2_3Excitatory	CNV7q11.23 WBS del
0.529213	0.772416	0.684236	AC245407.2	1	146387202	146388092	L2_3Excitatory	CNV7q11.23 WBS del
-0.130853	-0.758276	0.684296	LINC01122	2	58427738	59063766	L2_3Excitatory	CNV7q11.23 WBS del
-0.462451	-0.767426	0.684296	AL024508.1	6	136629066	136648198	L2_3Excitatory	CNV7q11.23 WBS del
-0.120371	-0.765969	0.684405	IFT74	9	26947039	27066134	L2_3Excitatory	CNV7q11.23 WBS del
0.470694	0.767706	0.684583	AC010336.5	19	7926001	7926810	L2_3Excitatory	CNV7q11.23 WBS del
-0.327907	-0.760523	0.68465	ASAP3	1	23428563	23484637	L2_3Excitatory	CNV7q11.23 WBS del
-0.228905	-0.764461	0.684718	LINC00599	8	9899871	9919233	L2_3Excitatory	CNV7q11.23 WBS del
-0.210643	-0.763272	0.684718	HSD11B1-AS1	1	209661356	209724125	L2_3Excitatory	CNV7q11.23 WBS del
-0.126803	-0.762031	0.684762	GNE	9	36214441	36277042	L2_3Excitatory	CNV7q11.23 WBS del
-0.549687	-0.762567	0.684894	AC010319.4	19	17414257	17422324	L2_3Excitatory	CNV7q11.23 WBS del
0.309925	0.761335	0.684894	AL845472.1	9	41276280	41282846	L2_3Excitatory	CNV7q11.23 WBS del
0.178209	0.766092	0.684894	TLCD3A	17	732412	742968	L2_3Excitatory	CNV7q11.23 WBS del
-0.207654	-0.766679	0.684894	PIK3IP1	22	31281594	31292534	L2_3Excitatory	CNV7q11.23 WBS del
0.164877	0.762341	0.684894	MTPAP	10	30309801	30374448	L2_3Excitatory	CNV7q11.23 WBS del
-0.424866	-0.76734	0.685062	LINC02688	11	1049880	1055749	L2_3Excitatory	CNV7q11.23 WBS del
-0.266341	-0.770463	0.685062	AC022126.1	5	52673186	52799987	L2_3Excitatory	CNV7q11.23 WBS del
-0.245836	-0.760842	0.685167	AL034417.2	1	8026738	8122702	L2_3Excitatory	CNV7q11.23 WBS del
-0.14158	-0.760453	0.685314	SLC9A8	20	49812713	49892242	L2_3Excitatory	CNV7q11.23 WBS del
0.284202	0.760681	0.685371	LINC00845	10	61001088	61194727	L2_3Excitatory	CNV7q11.23 WBS del
0.126748	0.760348	0.685371	MGAT4A	2	98619106	98731132	L2_3Excitatory	CNV7q11.23 WBS del
-0.139357	-0.76491	0.685371	RHOT2	16	668100	674174	L2_3Excitatory	CNV7q11.23 WBS del
-0.105891	-0.765221	0.685371	CDK5RAP2	9	120388875	120580170	L2_3Excitatory	CNV7q11.23 WBS del
0.402584	0.757086	0.685371	RHBDL3	17	32265832	32324659	L2_3Excitatory	CNV7q11.23 WBS del
-0.435393	-0.760993	0.685453	CCDC33	15	74202705	74336472	L2_3Excitatory	CNV7q11.23 WBS del
-1.05921	-0.760059	0.685741	RHD	1	25272393	25330445	L2_3Excitatory	CNV7q11.23 WBS del
0.197762	0.760237	0.685759	CBWD3	9	68232003	68300035	L2_3Excitatory	CNV7q11.23 WBS del
0.42396	0.759007	0.685787	AC023790.2	12	13000451	13040679	L2_3Excitatory	CNV7q11.23 WBS del
-0.142182	-0.759032	0.685787	GMEB1	1	28668778	28719353	L2_3Excitatory	CNV7q11.23 WBS del
-0.225171	-0.762004	0.685787	AL513548.4	6	26677003	26683211	L2_3Excitatory	CNV7q11.23 WBS del
-0.170425	-0.75966	0.685787	ZNF438	10	30820207	31031937	L2_3Excitatory	CNV7q11.23 WBS del
0.19406	0.760553	0.685787	IMPDH1	7	128392277	128409986	L2_3Excitatory	CNV7q11.23 WBS del
0.126399	0.759275	0.685913	HMGXB3	5	150000046	150053142	L2_3Excitatory	CNV7q11.23 WBS del
-0.097837	-0.75426	0.686088	DCAF4	14	72926377	72959703	L2_3Excitatory	CNV7q11.23 WBS del
-0.177703	-0.762637	0.686373	GABRA5	15	26866911	26949208	L2_3Excitatory	CNV7q11.23 WBS del
-0.228543	-0.756549	0.686402	METTL24	6	110243940	110358349	L2_3Excitatory	CNV7q11.23 WBS del
-0.361506	-0.763308	0.686402	GPR160	3	170037995	170085392	L2_3Excitatory	CNV7q11.23 WBS del
0.240121	0.758962	0.686729	TRIM68	11	4598672	4608231	L2_3Excitatory	CNV7q11.23 WBS del
-0.3108	-0.752431	0.687026	PSAT1	9	78297125	78330093	L2_3Excitatory	CNV7q11.23 WBS del
-0.150979	-0.759164	0.687231	PDGFA	7	497258	520296	L2_3Excitatory	CNV7q11.23 WBS del
-0.377442	-0.76263	0.687231	ADGRL3-AS1	4	62071752	62165554	L2_3Excitatory	CNV7q11.23 WBS del
-0.125658	-0.756488	0.687259	TMEM62	15	43123279	43185144	L2_3Excitatory	CNV7q11.23 WBS del
-0.137957	-0.751908	0.68726	VAMP3	1	7771296	7781432	L2_3Excitatory	CNV7q11.23 WBS del
-0.357827	-0.76074	0.68726	SPATA1	1	84506300	84567379	L2_3Excitatory	CNV7q11.23 WBS del
-0.115617	-0.759179	0.68726	CTNND2	5	10971836	11904446	L2_3Excitatory	CNV7q11.23 WBS del
0.136305	0.759104	0.68726	USP24	1	55066359	55215378	L2_3Excitatory	CNV7q11.23 WBS del
-0.410832	-0.751926	0.68728	GRIN2D	19	48393668	48444931	L2_3Excitatory	CNV7q11.23 WBS del
-0.533906	-0.761299	0.68728	AC104365.1	18	58672613	58752730	L2_3Excitatory	CNV7q11.23 WBS del
0.437701	0.77085	0.687312	FKBP2	11	64241003	64244132	L2_3Excitatory	CNV7q11.23 WBS del
0.318046	0.758943	0.687359	AC026979.3	8	30197404	30198048	L2_3Excitatory	CNV7q11.23 WBS del
0.111781	0.756162	0.687359	DESI1	22	41598028	41621043	L2_3Excitatory	CNV7q11.23 WBS del
0.0712887	0.75198	0.687359	RRN3	16	15060033	15094311	L2_3Excitatory	CNV7q11.23 WBS del
0.153628	0.757779	0.687359	CCDC88A	2	55287842	55419895	L2_3Excitatory	CNV7q11.23 WBS del
0.167341	0.756847	0.687359	UBR3	2	169827454	170084131	L2_3Excitatory	CNV7q11.23 WBS del
-0.22081	-0.761354	0.687359	FSTL3	19	676392	683392	L2_3Excitatory	CNV7q11.23 WBS del
0.147279	0.757546	0.687376	ANGEL2	1	212992182	213015867	L2_3Excitatory	CNV7q11.23 WBS del
0.131577	0.759288	0.687376	ATAT1	6	30626842	30646823	L2_3Excitatory	CNV7q11.23 WBS del
0.176168	0.758522	0.687376	CCDC171	9	15553043	16061663	L2_3Excitatory	CNV7q11.23 WBS del
-0.424309	-0.751478	0.687383	LINC01877	2	199608062	199750341	L2_3Excitatory	CNV7q11.23 WBS del
-0.141385	-0.757293	0.687383	RHBDD1	2	226835581	226999215	L2_3Excitatory	CNV7q11.23 WBS del
-0.350808	-0.753553	0.687383	DGAT2	11	75759512	75801535	L2_3Excitatory	CNV7q11.23 WBS del
0.428562	0.758439	0.687383	ACOT1	14	73537143	73543796	L2_3Excitatory	CNV7q11.23 WBS del
-0.100136	-0.755317	0.687425	TCTEX1D2	3	196291219	196318299	L2_3Excitatory	CNV7q11.23 WBS del
-0.0643609	-0.750865	0.6877	ASB3	2	53532672	53860160	L2_3Excitatory	CNV7q11.23 WBS del
-0.300031	-0.750758	0.687785	LINC02388	12	58565959	58781747	L2_3Excitatory	CNV7q11.23 WBS del
-0.131856	-0.755193	0.687967	CWF19L1	10	100232298	100267680	L2_3Excitatory	CNV7q11.23 WBS del
-0.155576	-0.755144	0.688148	FTCDNL1	2	199760544	199851192	L2_3Excitatory	CNV7q11.23 WBS del
-0.119245	-0.755077	0.688155	ATXN7	3	63863155	64003462	L2_3Excitatory	CNV7q11.23 WBS del
-0.173744	-0.753791	0.688155	CCNT2-AS1	2	134735464	134918712	L2_3Excitatory	CNV7q11.23 WBS del
0.335153	0.776231	0.688155	AC133040.1	3	77567508	77571881	L2_3Excitatory	CNV7q11.23 WBS del
0.315754	0.754382	0.68819	RHEBL1	12	49064676	49070025	L2_3Excitatory	CNV7q11.23 WBS del
-0.632269	-0.758962	0.688298	LINC02408	12	67443105	67590771	L2_3Excitatory	CNV7q11.23 WBS del
-0.370078	-0.752342	0.688298	GALM	2	38666081	38741237	L2_3Excitatory	CNV7q11.23 WBS del
0.115531	0.756695	0.688628	GRAMD1A	19	34994784	35026471	L2_3Excitatory	CNV7q11.23 WBS del
-0.107935	-0.754629	0.688628	MPHOSPH8	13	19633659	19673441	L2_3Excitatory	CNV7q11.23 WBS del
0.242133	0.753139	0.688948	REP15	12	27696447	27697596	L2_3Excitatory	CNV7q11.23 WBS del
-0.320979	-0.751245	0.688948	MAEL	1	166975582	167022214	L2_3Excitatory	CNV7q11.23 WBS del
-0.405197	-0.753552	0.688965	RAD51	15	40694774	40732340	L2_3Excitatory	CNV7q11.23 WBS del
0.149462	0.755115	0.689059	NEGR1	1	71395943	72282539	L2_3Excitatory	CNV7q11.23 WBS del
0.182739	0.753365	0.689066	DNAJB11	3	186567403	186585800	L2_3Excitatory	CNV7q11.23 WBS del
-0.115139	-0.755261	0.689083	GGA1	22	37608725	37633564	L2_3Excitatory	CNV7q11.23 WBS del
-0.137962	-0.757783	0.689116	CCDC30	1	42463221	42657190	L2_3Excitatory	CNV7q11.23 WBS del
-0.0689169	-0.754093	0.689161	RNF4	4	2462220	2515857	L2_3Excitatory	CNV7q11.23 WBS del
-0.248895	-0.75637	0.689545	AC068389.1	8	60629662	60653561	L2_3Excitatory	CNV7q11.23 WBS del
-0.433454	-0.748938	0.689652	FZD5	2	207762598	207769906	L2_3Excitatory	CNV7q11.23 WBS del
-0.374675	-0.749831	0.689652	LINC01950	5	106815197	107011052	L2_3Excitatory	CNV7q11.23 WBS del
0.1007	0.754838	0.689652	CDKAL1	6	20534457	21232404	L2_3Excitatory	CNV7q11.23 WBS del
0.101218	0.752261	0.689964	MAN1B1	9	137086857	137109189	L2_3Excitatory	CNV7q11.23 WBS del
-0.211969	-0.751307	0.689964	SLC26A4	7	107660828	107717809	L2_3Excitatory	CNV7q11.23 WBS del
-0.155169	-0.75442	0.689975	CYB5R1	1	202961873	202967275	L2_3Excitatory	CNV7q11.23 WBS del
-0.227641	-0.748613	0.689975	LGMN	14	92703807	92748679	L2_3Excitatory	CNV7q11.23 WBS del
-0.520012	-0.754536	0.690001	DLGAP2-AS1	8	1565509	1622417	L2_3Excitatory	CNV7q11.23 WBS del
-0.448026	-0.753847	0.690077	SNAI2	8	48917598	48921740	L2_3Excitatory	CNV7q11.23 WBS del
-0.167924	-0.760438	0.690104	PPAN	19	10106362	10112012	L2_3Excitatory	CNV7q11.23 WBS del
0.102232	0.752986	0.690222	DMTF1	7	87152409	87196337	L2_3Excitatory	CNV7q11.23 WBS del
-0.261881	-0.752133	0.690302	AL731569.1	10	86521945	86525101	L2_3Excitatory	CNV7q11.23 WBS del
0.103098	0.749665	0.690302	SMARCA2	9	1980290	2193624	L2_3Excitatory	CNV7q11.23 WBS del
-0.371197	-0.748727	0.690302	TEX15	8	30831544	30913008	L2_3Excitatory	CNV7q11.23 WBS del
0.173908	0.751627	0.690302	DOK4	16	57471922	57487327	L2_3Excitatory	CNV7q11.23 WBS del
-0.232834	-0.754111	0.690302	AC138409.3	5	34245273	34288755	L2_3Excitatory	CNV7q11.23 WBS del
0.346347	0.745028	0.690302	CBR1	21	36069941	36073166	L2_3Excitatory	CNV7q11.23 WBS del
-0.259945	-0.745063	0.690315	AC009318.3	12	29331434	29331936	L2_3Excitatory	CNV7q11.23 WBS del
0.234292	0.745462	0.690418	VEZF1	17	57971547	57988259	L2_3Excitatory	CNV7q11.23 WBS del
0.352237	0.750517	0.690637	EFCAB8	20	32858923	32961845	L2_3Excitatory	CNV7q11.23 WBS del
-0.451578	-0.749758	0.690742	LINC01841	19	14305458	14370196	L2_3Excitatory	CNV7q11.23 WBS del
-0.108172	-0.751952	0.690804	TNRC6A	16	24610209	24827632	L2_3Excitatory	CNV7q11.23 WBS del
-0.42501	-0.755389	0.690804	ZNF451-AS1	6	57114894	57174236	L2_3Excitatory	CNV7q11.23 WBS del
-0.593456	-0.745278	0.690804	NID2	14	52004809	52069059	L2_3Excitatory	CNV7q11.23 WBS del
-0.103999	-0.749512	0.690849	HCG18	6	30286690	30327382	L2_3Excitatory	CNV7q11.23 WBS del
-0.472928	-0.753956	0.690849	AC022960.1	18	31844388	31845178	L2_3Excitatory	CNV7q11.23 WBS del
0.131478	0.752447	0.690849	SLC26A2	5	149960758	149993455	L2_3Excitatory	CNV7q11.23 WBS del
-0.174559	-0.751341	0.690849	AGRN	1	1020120	1056118	L2_3Excitatory	CNV7q11.23 WBS del
-0.42823	-0.746733	0.690891	ESRRB	14	76310712	76501837	L2_3Excitatory	CNV7q11.23 WBS del
-0.276896	-0.746327	0.690891	SEPTIN4-AS1	17	58519837	58557799	L2_3Excitatory	CNV7q11.23 WBS del
-0.105701	-0.747836	0.690891	NBDY	X	56729241	56819179	L2_3Excitatory	CNV7q11.23 WBS del
0.120826	0.750527	0.690891	MFSD6	2	190408355	190509205	L2_3Excitatory	CNV7q11.23 WBS del
-0.264411	-0.750644	0.690891	AC093802.1	2	239762860	239824764	L2_3Excitatory	CNV7q11.23 WBS del
0.308291	0.750715	0.690891	CCDC38	12	95867048	95942635	L2_3Excitatory	CNV7q11.23 WBS del
-0.300447	-0.75123	0.690917	AP000842.2	11	125903247	125938916	L2_3Excitatory	CNV7q11.23 WBS del
-0.168016	-0.748695	0.690917	ANKRD44	2	196967017	197311173	L2_3Excitatory	CNV7q11.23 WBS del
-0.585294	-0.748346	0.69092	TRAF3IP3	1	209756032	209782320	L2_3Excitatory	CNV7q11.23 WBS del
-0.209903	-0.743029	0.69092	PATE2	11	125776113	125778828	L2_3Excitatory	CNV7q11.23 WBS del
-0.189436	-0.750195	0.69092	C19orf25	19	1461143	1479219	L2_3Excitatory	CNV7q11.23 WBS del
-0.319183	-0.750074	0.69092	AC080162.1	2	9501466	9512413	L2_3Excitatory	CNV7q11.23 WBS del
0.320482	0.754143	0.69092	VEGFA	6	43770184	43786487	L2_3Excitatory	CNV7q11.23 WBS del
0.225265	0.747383	0.69092	RXRA	9	134317098	134440585	L2_3Excitatory	CNV7q11.23 WBS del
-0.348473	-0.750502	0.690981	AC087276.2	11	43328748	43359296	L2_3Excitatory	CNV7q11.23 WBS del
-0.558381	-0.74269	0.690996	VWF	12	5948877	6124770	L2_3Excitatory	CNV7q11.23 WBS del
0.158242	0.748393	0.691192	TNPO2	19	12699201	12724011	L2_3Excitatory	CNV7q11.23 WBS del
-0.237268	-0.742299	0.691221	AC022168.1	16	10214784	10227581	L2_3Excitatory	CNV7q11.23 WBS del
-0.197935	-0.74238	0.691565	PCDHA4	5	140807037	141012347	L2_3Excitatory	CNV7q11.23 WBS del
-0.307698	-0.745307	0.691832	AL590101.1	1	211376804	211382717	L2_3Excitatory	CNV7q11.23 WBS del
0.138531	0.744785	0.691832	CRELD1	3	9933793	9945413	L2_3Excitatory	CNV7q11.23 WBS del
-0.106679	-0.748309	0.691832	ADAT1	16	75596868	75623300	L2_3Excitatory	CNV7q11.23 WBS del
-0.992978	-0.744805	0.691832	NPIPA8	16	18317919	18336736	L2_3Excitatory	CNV7q11.23 WBS del
0.178037	0.747082	0.69185	MAIP1	2	199955317	200008540	L2_3Excitatory	CNV7q11.23 WBS del
0.126877	0.747903	0.69185	ARHGEF2	1	155946851	156007070	L2_3Excitatory	CNV7q11.23 WBS del
-0.41171	-0.74807	0.691882	DNAH3	16	20933111	21159441	L2_3Excitatory	CNV7q11.23 WBS del
0.234459	0.740957	0.691893	THOC6	16	3024027	3027755	L2_3Excitatory	CNV7q11.23 WBS del
-0.22653	-0.744986	0.691968	ZNF219	14	21090077	21104722	L2_3Excitatory	CNV7q11.23 WBS del
-0.173344	-0.747327	0.691971	ZMAT1	X	101882288	101932031	L2_3Excitatory	CNV7q11.23 WBS del
0.128069	0.747878	0.691977	CHD6	20	41402083	41618384	L2_3Excitatory	CNV7q11.23 WBS del
0.52472	0.748843	0.692085	FOXP2	7	114086327	114693772	L2_3Excitatory	CNV7q11.23 WBS del
-0.127168	-0.74799	0.692085	C2orf76	2	119302225	119366834	L2_3Excitatory	CNV7q11.23 WBS del
0.136348	0.747624	0.692085	GRIN1	9	137138346	137168756	L2_3Excitatory	CNV7q11.23 WBS del
-0.319989	-0.745384	0.692117	LINC01637	22	20957092	20964682	L2_3Excitatory	CNV7q11.23 WBS del
0.255716	0.740183	0.692257	FAP	2	162170684	162245151	L2_3Excitatory	CNV7q11.23 WBS del
0.0925436	0.745907	0.692421	LARP4	12	50392383	50480004	L2_3Excitatory	CNV7q11.23 WBS del
-0.233329	-0.742263	0.692421	VASP	19	45506579	45526989	L2_3Excitatory	CNV7q11.23 WBS del
-0.267404	-0.744077	0.692421	AC114763.1	2	138418284	138501698	L2_3Excitatory	CNV7q11.23 WBS del
0.0647607	0.7404	0.692695	CWF19L2	11	107326360	107457825	L2_3Excitatory	CNV7q11.23 WBS del
-0.323773	-0.743836	0.69292	PANO1				L2_3Excitatory	CNV7q11.23 WBS del
-0.438617	-0.739287	0.69292	AC107464.1	4	652850	656213	L2_3Excitatory	CNV7q11.23 WBS del
-0.219317	-0.744977	0.69292	IQCC	1	32205671	32208682	L2_3Excitatory	CNV7q11.23 WBS del
-0.276821	-0.741568	0.69292	TMC3-AS1	15	81324338	81518200	L2_3Excitatory	CNV7q11.23 WBS del
0.096822	0.746958	0.69292	TMEM38A	19	16661139	16690023	L2_3Excitatory	CNV7q11.23 WBS del
-0.110004	-0.742428	0.69292	NFKB1	4	102501330	102617302	L2_3Excitatory	CNV7q11.23 WBS del
-0.500582	-0.738905	0.69292	TRIM7	5	181193924	181205293	L2_3Excitatory	CNV7q11.23 WBS del
0.120785	0.745388	0.69292	INIP	9	112683926	112718149	L2_3Excitatory	CNV7q11.23 WBS del
-0.100495	-0.742406	0.692939	PHF20	20	35771974	35950370	L2_3Excitatory	CNV7q11.23 WBS del
-0.476081	-0.745748	0.692939	AL031293.1	1	14774469	14777727	L2_3Excitatory	CNV7q11.23 WBS del
-0.176779	-0.738553	0.692939	ALMS1-IT1	2	73456764	73459482	L2_3Excitatory	CNV7q11.23 WBS del
-0.430144	-0.746887	0.692939	AL357141.1	6	116033901	116046753	L2_3Excitatory	CNV7q11.23 WBS del
-0.213091	-0.741118	0.692939	C5orf47	5	173973779	174006140	L2_3Excitatory	CNV7q11.23 WBS del
0.151875	0.743651	0.692939	AC105345.1	4	8482270	8516759	L2_3Excitatory	CNV7q11.23 WBS del
-0.111794	-0.744861	0.692939	ULK4	3	41246599	41962130	L2_3Excitatory	CNV7q11.23 WBS del
-0.193931	-0.738312	0.692939	DEPTOR	8	119873717	120050918	L2_3Excitatory	CNV7q11.23 WBS del
0.544393	0.742006	0.692939	DDIT4	10	72273919	72276036	L2_3Excitatory	CNV7q11.23 WBS del
0.21101	0.74735	0.692939	RASGEF1B	4	81426393	82044244	L2_3Excitatory	CNV7q11.23 WBS del
-0.388939	-0.737794	0.692939	CD274	9	5450503	5470566	L2_3Excitatory	CNV7q11.23 WBS del
0.406421	0.746799	0.692939	AARD	8	116938207	116944487	L2_3Excitatory	CNV7q11.23 WBS del
-0.365333	-0.749703	0.692939	LINC01309	13	103420825	103428298	L2_3Excitatory	CNV7q11.23 WBS del
-0.33886	-0.742734	0.692939	AQP9	15	58138169	58185911	L2_3Excitatory	CNV7q11.23 WBS del
0.194149	0.74221	0.692939	PTAR1	9	69709522	69760011	L2_3Excitatory	CNV7q11.23 WBS del
-0.195083	-0.744521	0.692939	AC090241.3	18	46786699	46789297	L2_3Excitatory	CNV7q11.23 WBS del
-0.17266	-0.742761	0.692939	FBXO32	8	123497889	123541206	L2_3Excitatory	CNV7q11.23 WBS del
-0.141098	-0.7405	0.692939	ANGEL1	14	76786009	76826246	L2_3Excitatory	CNV7q11.23 WBS del
-0.481636	-0.746157	0.692939	AL596330.2	1	224703272	224712849	L2_3Excitatory	CNV7q11.23 WBS del
0.135327	0.741942	0.692939	NBN	8	89924515	90003228	L2_3Excitatory	CNV7q11.23 WBS del
0.313298	0.741234	0.692939	SDK1	7	3301252	4269000	L2_3Excitatory	CNV7q11.23 WBS del
0.0834716	0.745526	0.692939	SEC11A	15	84669538	84716460	L2_3Excitatory	CNV7q11.23 WBS del
0.14507	0.743067	0.692939	UNG	12	109097597	109126725	L2_3Excitatory	CNV7q11.23 WBS del
-0.201507	-0.743254	0.692939	ADAMTS19-AS1	5	129424782	129461076	L2_3Excitatory	CNV7q11.23 WBS del
-0.157438	-0.737778	0.692939	C1GALT1C1	X	120625674	120630054	L2_3Excitatory	CNV7q11.23 WBS del
-0.109395	-0.737222	0.692939	TIMM29	19	10928811	10933535	L2_3Excitatory	CNV7q11.23 WBS del
-0.186145	-0.740087	0.693125	BACH2	6	89926528	90296843	L2_3Excitatory	CNV7q11.23 WBS del
-0.317078	-0.744431	0.693125	CASS4	20	56412112	56460387	L2_3Excitatory	CNV7q11.23 WBS del
0.0690588	0.737187	0.693125	MED17	11	93784227	93814963	L2_3Excitatory	CNV7q11.23 WBS del
0.22648	0.748588	0.693125	AC007922.4	18	24500130	24508275	L2_3Excitatory	CNV7q11.23 WBS del
-0.10847	-0.737192	0.693125	TOM1	22	35299275	35347992	L2_3Excitatory	CNV7q11.23 WBS del
0.258253	0.741698	0.693125	NEB	2	151485336	151734487	L2_3Excitatory	CNV7q11.23 WBS del
0.13031	0.742782	0.693125	POT1	7	124822386	124929983	L2_3Excitatory	CNV7q11.23 WBS del
0.128255	0.736765	0.693125	ZNF443	19	12429706	12441021	L2_3Excitatory	CNV7q11.23 WBS del
-0.124736	-0.739349	0.693477	TGFBRAP1	2	105264391	105329735	L2_3Excitatory	CNV7q11.23 WBS del
0.173552	0.736091	0.693525	PGLS	19	17511636	17521288	L2_3Excitatory	CNV7q11.23 WBS del
-0.186179	-0.739973	0.693625	AC107980.1	15	29373602	29376956	L2_3Excitatory	CNV7q11.23 WBS del
-0.0986643	-0.741314	0.693881	METTL6	3	15381275	15440566	L2_3Excitatory	CNV7q11.23 WBS del
-0.448218	-0.737344	0.693898	IMPA2	18	11981025	12030877	L2_3Excitatory	CNV7q11.23 WBS del
-0.497443	-0.745821	0.693929	EVI2B	17	31303770	31314105	L2_3Excitatory	CNV7q11.23 WBS del
-0.120203	-0.741358	0.694031	SOS1	2	38962206	39124345	L2_3Excitatory	CNV7q11.23 WBS del
0.434386	0.738837	0.694031	DHRS3	1	12567910	12618210	L2_3Excitatory	CNV7q11.23 WBS del
0.26501	0.743482	0.694031	AC004160.1	7	11180902	11520175	L2_3Excitatory	CNV7q11.23 WBS del
-0.367463	-0.745975	0.694031	PRKD3	2	37250502	37324833	L2_3Excitatory	CNV7q11.23 WBS del
-0.352581	-0.735581	0.694031	AC021237.1	8	109298598	109316513	L2_3Excitatory	CNV7q11.23 WBS del
0.113697	0.741316	0.694031	RRP15	1	218285293	218337983	L2_3Excitatory	CNV7q11.23 WBS del
0.32922	0.735291	0.694031	MCAM	11	119308529	119321521	L2_3Excitatory	CNV7q11.23 WBS del
-0.474436	-0.739394	0.694031	AC046143.1	3	194632904	194645407	L2_3Excitatory	CNV7q11.23 WBS del
0.17537	0.740636	0.694031	UBE2A	X	119474802	119591083	L2_3Excitatory	CNV7q11.23 WBS del
-0.206049	-0.741928	0.694128	PTPN22	1	113813811	113871753	L2_3Excitatory	CNV7q11.23 WBS del
0.423786	0.73906	0.694197	AC011379.2	5	140157319	140173051	L2_3Excitatory	CNV7q11.23 WBS del
0.27093	0.738835	0.694197	NEMP2	2	190504338	190534722	L2_3Excitatory	CNV7q11.23 WBS del
-0.137989	-0.736941	0.694197	UPF3B	X	119834022	119852998	L2_3Excitatory	CNV7q11.23 WBS del
-0.40101	-0.736885	0.6942	FAM167A	8	11421476	11475908	L2_3Excitatory	CNV7q11.23 WBS del
-0.335912	-0.738629	0.6942	GAGE10	X	49303646	49319841	L2_3Excitatory	CNV7q11.23 WBS del
0.13615	0.741451	0.6942	SYT1	12	78863993	79452008	L2_3Excitatory	CNV7q11.23 WBS del
-0.106238	-0.740926	0.694203	LRRC37B	17	32007383	32053504	L2_3Excitatory	CNV7q11.23 WBS del
0.445016	0.733688	0.694203	AC105031.2	8	82862779	82958696	L2_3Excitatory	CNV7q11.23 WBS del
0.100447	0.739682	0.694213	SNAPC3	9	15422734	15465953	L2_3Excitatory	CNV7q11.23 WBS del
-0.250925	-0.733632	0.694252	ALS2CL	3	46668995	46693704	L2_3Excitatory	CNV7q11.23 WBS del
-0.102937	-0.740609	0.694397	TAFA1	3	68004247	68545621	L2_3Excitatory	CNV7q11.23 WBS del
-0.409866	-0.733002	0.694567	SAMMSON	3	69999550	70518064	L2_3Excitatory	CNV7q11.23 WBS del
-0.270276	-0.733627	0.694567	AL121899.1	20	2207217	2213151	L2_3Excitatory	CNV7q11.23 WBS del
0.100439	0.737999	0.694567	TMCO1	1	165724293	165827755	L2_3Excitatory	CNV7q11.23 WBS del
-0.493389	-0.736405	0.694567	PDLIM3	4	185500660	185535507	L2_3Excitatory	CNV7q11.23 WBS del
0.236805	0.736943	0.694601	SLC39A10	2	195575977	195737702	L2_3Excitatory	CNV7q11.23 WBS del
-0.29575	-0.737422	0.69464	AC087482.1	15	66984103	67065268	L2_3Excitatory	CNV7q11.23 WBS del
0.308895	0.738995	0.694648	EPHA1-AS1	7	143407784	143523449	L2_3Excitatory	CNV7q11.23 WBS del
0.14073	0.739071	0.694648	CCSER1	4	90127394	91605295	L2_3Excitatory	CNV7q11.23 WBS del
0.111183	0.73916	0.694648	GSR	8	30678066	30727846	L2_3Excitatory	CNV7q11.23 WBS del
0.468679	0.738718	0.694648	CR1L	1	207645113	207738416	L2_3Excitatory	CNV7q11.23 WBS del
-0.414375	-0.736535	0.694648	CREB3L1	11	46277662	46321409	L2_3Excitatory	CNV7q11.23 WBS del
-0.117459	-0.73701	0.694691	ZNF793	19	37506939	37548762	L2_3Excitatory	CNV7q11.23 WBS del
-0.179497	-0.736612	0.694692	ZNF595	4	53286	88208	L2_3Excitatory	CNV7q11.23 WBS del
0.136364	0.737295	0.694692	GSS	20	34928432	34956027	L2_3Excitatory	CNV7q11.23 WBS del
-0.203378	-0.735541	0.694694	LINC02236	5	6765891	6833120	L2_3Excitatory	CNV7q11.23 WBS del
0.109601	0.734685	0.694927	FAM214A	15	52581317	52709817	L2_3Excitatory	CNV7q11.23 WBS del
0.141594	0.737143	0.694927	HECTD3	1	45002540	45011324	L2_3Excitatory	CNV7q11.23 WBS del
-0.32633	-0.735592	0.695123	AL158800.1	14	97180522	97219421	L2_3Excitatory	CNV7q11.23 WBS del
0.154857	0.736746	0.69518	EIF2S1	14	67360328	67386516	L2_3Excitatory	CNV7q11.23 WBS del
0.330493	0.737976	0.69533	LINC02330	14	87634379	87655294	L2_3Excitatory	CNV7q11.23 WBS del
-0.717377	-0.735242	0.69536	TANC1	2	158968640	159232659	L2_3Excitatory	CNV7q11.23 WBS del
-0.194266	-0.736997	0.69536	ZNF646	16	31074422	31084196	L2_3Excitatory	CNV7q11.23 WBS del
-0.201949	-0.740007	0.695526	PCDHGA8	5	141390157	141512975	L2_3Excitatory	CNV7q11.23 WBS del
-0.119342	-0.746388	0.695637	POMGNT1	1	46188683	46220305	L2_3Excitatory	CNV7q11.23 WBS del
0.208788	0.735638	0.695758	RYR1	19	38433691	38595273	L2_3Excitatory	CNV7q11.23 WBS del
-0.178144	-0.736361	0.695768	CCKBR	11	6259806	6272127	L2_3Excitatory	CNV7q11.23 WBS del
-0.145147	-0.734704	0.695771	SYAP1	X	16719612	16765340	L2_3Excitatory	CNV7q11.23 WBS del
-0.155518	-0.734382	0.695801	ALDH1L2	12	105019784	105107643	L2_3Excitatory	CNV7q11.23 WBS del
0.173891	0.736761	0.695818	AC124854.1	5	92410256	92660863	L2_3Excitatory	CNV7q11.23 WBS del
-0.295673	-0.733918	0.695825	AC104041.1	15	81633426	82013579	L2_3Excitatory	CNV7q11.23 WBS del
-0.350784	-0.734713	0.695953	AC023866.2	8	61264624	61292039	L2_3Excitatory	CNV7q11.23 WBS del
0.115791	0.736278	0.695953	ZNF776	19	57746815	57758148	L2_3Excitatory	CNV7q11.23 WBS del
0.152089	0.735546	0.695953	HDAC11	3	13479724	13506424	L2_3Excitatory	CNV7q11.23 WBS del
0.261247	0.735338	0.696054	BRWD1-AS1	21	39315707	39323218	L2_3Excitatory	CNV7q11.23 WBS del
-0.457952	-0.739661	0.696079	AC011824.2	17	33565764	33624122	L2_3Excitatory	CNV7q11.23 WBS del
0.0952044	0.736532	0.696189	ANKIB1	7	92245974	92401383	L2_3Excitatory	CNV7q11.23 WBS del
0.200627	0.739147	0.696189	NAA10	X	153929225	153935080	L2_3Excitatory	CNV7q11.23 WBS del
-0.322394	-0.733209	0.696243	MATN4	20	45293445	45308529	L2_3Excitatory	CNV7q11.23 WBS del
0.178748	0.733917	0.696243	HELLS	10	94545329	94613905	L2_3Excitatory	CNV7q11.23 WBS del
-0.434649	-0.734967	0.696243	AL442003.1	10	49981420	49988899	L2_3Excitatory	CNV7q11.23 WBS del
0.0757176	0.735918	0.696243	RAB10	2	26034084	26137454	L2_3Excitatory	CNV7q11.23 WBS del
-0.172594	-0.733763	0.696243	SNTB2	16	69187147	69309052	L2_3Excitatory	CNV7q11.23 WBS del
0.149373	0.732545	0.696243	CENPV	17	16342534	16353656	L2_3Excitatory	CNV7q11.23 WBS del
0.146399	0.735342	0.696361	IFT80	3	160256986	160399880	L2_3Excitatory	CNV7q11.23 WBS del
-0.0937441	-0.728547	0.696587	RSAD1	17	50478860	50485974	L2_3Excitatory	CNV7q11.23 WBS del
-0.385441	-0.73846	0.696587	ITIH2	10	7703316	7749520	L2_3Excitatory	CNV7q11.23 WBS del
0.276479	0.738832	0.696843	SLC39A4	8	144409742	144416844	L2_3Excitatory	CNV7q11.23 WBS del
-0.164138	-0.733654	0.69728	TSPAN17	5	176647387	176659054	L2_3Excitatory	CNV7q11.23 WBS del
-0.230801	-0.726947	0.697452	PABPC5-AS1	X	91414878	91434999	L2_3Excitatory	CNV7q11.23 WBS del
0.12437	0.734389	0.697452	MAGI2	7	78017055	79453667	L2_3Excitatory	CNV7q11.23 WBS del
-0.129369	-0.729665	0.697933	EPC2	2	148644440	148787569	L2_3Excitatory	CNV7q11.23 WBS del
-0.282386	-0.729815	0.697933	AC090692.2	11	35824192	35838523	L2_3Excitatory	CNV7q11.23 WBS del
-0.176375	-0.726686	0.697972	AC097634.1	3	71584943	71587409	L2_3Excitatory	CNV7q11.23 WBS del
-0.368541	-0.735249	0.698348	AL513365.2	1	26462756	26468014	L2_3Excitatory	CNV7q11.23 WBS del
0.135141	0.730869	0.698348	GNPDA1	5	141991749	142013041	L2_3Excitatory	CNV7q11.23 WBS del
-0.380295	-0.73712	0.698348	AC008781.1	5	141618414	141626481	L2_3Excitatory	CNV7q11.23 WBS del
0.112901	0.730457	0.698348	RPP30	10	90871952	90908553	L2_3Excitatory	CNV7q11.23 WBS del
0.135195	0.732053	0.698348	EEA1	12	92770637	92929331	L2_3Excitatory	CNV7q11.23 WBS del
-0.5469	-0.733041	0.698348	OPN4	10	86654518	86666460	L2_3Excitatory	CNV7q11.23 WBS del
-0.178615	-0.730943	0.698396	SLC35C2	20	46345980	46364458	L2_3Excitatory	CNV7q11.23 WBS del
0.120401	0.730753	0.698396	FNIP2	4	158769026	158908050	L2_3Excitatory	CNV7q11.23 WBS del
-0.121149	-0.72895	0.69845	MGAT5	2	134119983	134454621	L2_3Excitatory	CNV7q11.23 WBS del
-0.120853	-0.727884	0.69858	HPS4	22	26443107	26483931	L2_3Excitatory	CNV7q11.23 WBS del
0.188055	0.731716	0.698776	FCHO2	5	72956041	73090522	L2_3Excitatory	CNV7q11.23 WBS del
-0.1243	-0.725239	0.69879	ADGRL3	4	61200326	62078335	L2_3Excitatory	CNV7q11.23 WBS del
0.273511	0.730505	0.69879	NPIPA5	16	15363628	15381047	L2_3Excitatory	CNV7q11.23 WBS del
-0.173102	-0.729563	0.69879	KLHL29	2	23385179	23708611	L2_3Excitatory	CNV7q11.23 WBS del
0.0957001	0.72782	0.69879	ZUP1	6	116635618	116668794	L2_3Excitatory	CNV7q11.23 WBS del
-0.110546	-0.724688	0.69879	YIF1B	19	38303558	38317273	L2_3Excitatory	CNV7q11.23 WBS del
0.102719	0.730016	0.69879	CDC123	10	12195965	12250589	L2_3Excitatory	CNV7q11.23 WBS del
-0.541613	-0.725419	0.699132	LINC02147	5	117730515	118266267	L2_3Excitatory	CNV7q11.23 WBS del
-0.122546	-0.726975	0.699225	NEO1	15	73051710	73305205	L2_3Excitatory	CNV7q11.23 WBS del
-0.164379	-0.729778	0.699332	AC019131.1	4	98928897	98994994	L2_3Excitatory	CNV7q11.23 WBS del
-0.509853	-0.727559	0.699706	DIO1	1	53891239	53911086	L2_3Excitatory	CNV7q11.23 WBS del
0.131423	0.72938	0.699915	SMIM14	4	39546336	39638902	L2_3Excitatory	CNV7q11.23 WBS del
0.492054	0.729516	0.699923	SAPCD2	9	137062127	137070557	L2_3Excitatory	CNV7q11.23 WBS del
-0.138331	-0.72218	0.700196	OSBPL10	3	31657912	32077580	L2_3Excitatory	CNV7q11.23 WBS del
-0.305237	-0.737875	0.700196	AC005821.1	17	62699244	62754973	L2_3Excitatory	CNV7q11.23 WBS del
-0.199976	-0.725039	0.700196	GSDME	7	24698355	24757940	L2_3Excitatory	CNV7q11.23 WBS del
0.12102	0.728347	0.700206	ZNF570	19	37467585	37488652	L2_3Excitatory	CNV7q11.23 WBS del
0.273492	0.727963	0.700206	PLEKHD1	14	69484692	69531551	L2_3Excitatory	CNV7q11.23 WBS del
-0.141488	-0.729325	0.700283	B4GALNT4	11	369499	382117	L2_3Excitatory	CNV7q11.23 WBS del
0.12988	0.728571	0.700315	PPP1R12B	1	202348699	202592706	L2_3Excitatory	CNV7q11.23 WBS del
0.407962	0.725354	0.700315	OR2L2	1	248030070	248042305	L2_3Excitatory	CNV7q11.23 WBS del
0.331625	0.724793	0.700386	GAL3ST1	22	30554635	30574665	L2_3Excitatory	CNV7q11.23 WBS del
0.18141	0.731663	0.700386	ASIC3	7	151048292	151052756	L2_3Excitatory	CNV7q11.23 WBS del
-0.115521	-0.726187	0.700386	COG3	13	45464898	45536701	L2_3Excitatory	CNV7q11.23 WBS del
-0.391841	-0.724479	0.700476	FERMT1	20	6074845	6123214	L2_3Excitatory	CNV7q11.23 WBS del
0.359249	0.721164	0.700553	TAGLN	11	117199370	117207464	L2_3Excitatory	CNV7q11.23 WBS del
0.335178	0.726531	0.700585	LINC02336	13	89402398	89818453	L2_3Excitatory	CNV7q11.23 WBS del
0.0979589	0.727529	0.700585	MDM2	12	68808177	68845544	L2_3Excitatory	CNV7q11.23 WBS del
-0.142404	-0.721121	0.700721	AC092691.1	3	117672154	117997592	L2_3Excitatory	CNV7q11.23 WBS del
-0.408243	-0.724455	0.700721	AC137579.1	8	37626015	37674387	L2_3Excitatory	CNV7q11.23 WBS del
0.819076	0.733604	0.701025	MOBP	3	39467198	39529479	L2_3Excitatory	CNV7q11.23 WBS del
0.161827	0.720329	0.701025	OPRL1	20	64080082	64100643	L2_3Excitatory	CNV7q11.23 WBS del
-0.34867	-0.722301	0.701194	AL035691.1	6	159890988	159902510	L2_3Excitatory	CNV7q11.23 WBS del
0.323915	0.723434	0.70128	AL034417.4	1	7991134	8005312	L2_3Excitatory	CNV7q11.23 WBS del
-0.0913021	-0.726563	0.701325	STX18	4	4415742	4542346	L2_3Excitatory	CNV7q11.23 WBS del
-0.175757	-0.723289	0.701577	PDIA6	2	10783391	10837977	L2_3Excitatory	CNV7q11.23 WBS del
-0.397927	-0.728729	0.701577	P2RY12	3	151336843	151384753	L2_3Excitatory	CNV7q11.23 WBS del
-0.509873	-0.728622	0.70185	AC016493.1	18	36901946	36923814	L2_3Excitatory	CNV7q11.23 WBS del
0.552795	0.724518	0.701923	U2AF1	21	43092956	43107570	L2_3Excitatory	CNV7q11.23 WBS del
-0.348629	-0.72128	0.702043	CNMD	13	52703264	52739820	L2_3Excitatory	CNV7q11.23 WBS del
0.200734	0.718776	0.702043	CPNE9	3	9703826	9729908	L2_3Excitatory	CNV7q11.23 WBS del
-0.120686	-0.72431	0.702043	TFB1M	6	155256134	155314493	L2_3Excitatory	CNV7q11.23 WBS del
0.316583	0.725672	0.702089	FAM229A	1	32361270	32364278	L2_3Excitatory	CNV7q11.23 WBS del
-0.765569	-0.720418	0.702089	LINC02302	14	44763153	44782829	L2_3Excitatory	CNV7q11.23 WBS del
-0.166105	-0.722644	0.702175	EIF2AK3	2	88556741	88691518	L2_3Excitatory	CNV7q11.23 WBS del
-0.242417	-0.724051	0.702175	AC018362.1	15	42497394	42532840	L2_3Excitatory	CNV7q11.23 WBS del
-0.893743	-0.722091	0.702175	CT55	X	135156540	135171398	L2_3Excitatory	CNV7q11.23 WBS del
-0.198935	-0.72075	0.70291	STARD9	15	42575606	42720998	L2_3Excitatory	CNV7q11.23 WBS del
-0.161511	-0.729749	0.703245	PPP1R32	11	61481120	61490931	L2_3Excitatory	CNV7q11.23 WBS del
0.100003	0.722899	0.703251	OSBPL9	1	51577179	51798427	L2_3Excitatory	CNV7q11.23 WBS del
-0.124806	-0.722466	0.703251	MITD1	2	99161427	99181058	L2_3Excitatory	CNV7q11.23 WBS del
0.249426	0.726218	0.703288	AC127521.1	17	4481966	4486353	L2_3Excitatory	CNV7q11.23 WBS del
-0.0923971	-0.724003	0.703343	TLCD5	11	120325296	120333686	L2_3Excitatory	CNV7q11.23 WBS del
-0.380423	-0.722	0.703344	AL353803.1	9	129438216	129447545	L2_3Excitatory	CNV7q11.23 WBS del
0.256247	0.720849	0.703638	LEPR	1	65420652	65641559	L2_3Excitatory	CNV7q11.23 WBS del
-0.374784	-0.719178	0.703638	MAMDC2	9	70043848	70226972	L2_3Excitatory	CNV7q11.23 WBS del
-0.372109	-0.719927	0.703766	XIRP2	2	166888480	167259753	L2_3Excitatory	CNV7q11.23 WBS del
-0.320939	-0.719618	0.704022	AC002066.1	7	116238260	116499465	L2_3Excitatory	CNV7q11.23 WBS del
0.0776372	0.715323	0.704022	RNF20	9	101533853	101563344	L2_3Excitatory	CNV7q11.23 WBS del
0.347757	0.715454	0.704093	RORB	9	74497335	74693177	L2_3Excitatory	CNV7q11.23 WBS del
-0.116654	-0.718149	0.704093	PRCC	1	156750610	156800815	L2_3Excitatory	CNV7q11.23 WBS del
-0.119658	-0.718878	0.704113	AC091138.1	18	72868388	72881404	L2_3Excitatory	CNV7q11.23 WBS del
0.128698	0.719685	0.704113	SLC25A28	10	99610519	99622793	L2_3Excitatory	CNV7q11.23 WBS del
0.251011	0.720734	0.704307	AC073270.2	7	64369241	64375584	L2_3Excitatory	CNV7q11.23 WBS del
-0.183927	-0.722704	0.704307	AC004982.2	7	7552462	7566996	L2_3Excitatory	CNV7q11.23 WBS del
-0.131855	-0.72026	0.704307	LINC00909	18	74590317	74598885	L2_3Excitatory	CNV7q11.23 WBS del
-0.223041	-0.721908	0.704307	AC027796.1	17	3601761	3602272	L2_3Excitatory	CNV7q11.23 WBS del
-0.250599	-0.718427	0.704388	SPART-AS1	13	36346431	36369601	L2_3Excitatory	CNV7q11.23 WBS del
-0.516408	-0.724445	0.704431	FGF1	5	142592178	142698070	L2_3Excitatory	CNV7q11.23 WBS del
-0.60155	-0.71582	0.704496	FLT3	13	28003274	28100592	L2_3Excitatory	CNV7q11.23 WBS del
-0.498861	-0.719461	0.70466	AL138828.1	6	135991936	136225751	L2_3Excitatory	CNV7q11.23 WBS del
-0.114347	-0.720162	0.70466	GARS-DT	7	30516309	30595286	L2_3Excitatory	CNV7q11.23 WBS del
-0.0917776	-0.718259	0.70466	R3HCC1L	10	98134624	98244897	L2_3Excitatory	CNV7q11.23 WBS del
-0.282558	-0.717536	0.704724	PARD6G	18	80157232	80247514	L2_3Excitatory	CNV7q11.23 WBS del
-0.0932376	-0.718818	0.704724	PRRC2B				L2_3Excitatory	CNV7q11.23 WBS del
-0.462336	-0.721729	0.704809	AC025508.1	8	107857589	107963516	L2_3Excitatory	CNV7q11.23 WBS del
0.26221	0.732829	0.704809	USE1	19	17215346	17219829	L2_3Excitatory	CNV7q11.23 WBS del
-0.169412	-0.720434	0.704809	GSTZ1	14	77320996	77331597	L2_3Excitatory	CNV7q11.23 WBS del
-0.351692	-0.712935	0.704924	CATIP	2	218356857	218368099	L2_3Excitatory	CNV7q11.23 WBS del
-0.252605	-0.715046	0.70516	SERPINB9	6	2887270	2903309	L2_3Excitatory	CNV7q11.23 WBS del
-0.321125	-0.72011	0.705182	GCK	7	44143213	44198170	L2_3Excitatory	CNV7q11.23 WBS del
0.166049	0.717304	0.705182	THAP6	4	75513946	75550473	L2_3Excitatory	CNV7q11.23 WBS del
0.16306	0.716408	0.705275	TMEM170B	6	11537749	11583524	L2_3Excitatory	CNV7q11.23 WBS del
-0.158928	-0.718507	0.705627	CCNJ	10	96043394	96060870	L2_3Excitatory	CNV7q11.23 WBS del
-0.212095	-0.715118	0.705627	GNA14	9	77423079	77648322	L2_3Excitatory	CNV7q11.23 WBS del
0.101601	0.717077	0.705644	SLC25A51	9	37879400	37904353	L2_3Excitatory	CNV7q11.23 WBS del
-0.265903	-0.716216	0.705985	AC007255.1	7	29514224	29563721	L2_3Excitatory	CNV7q11.23 WBS del
0.182879	0.722391	0.70642	GPX7	1	52602371	52609051	L2_3Excitatory	CNV7q11.23 WBS del
-0.372437	-0.714173	0.706456	SVOPL	7	138594285	138701362	L2_3Excitatory	CNV7q11.23 WBS del
0.110504	0.713413	0.706518	NUP42	7	23181841	23201011	L2_3Excitatory	CNV7q11.23 WBS del
0.0812891	0.714259	0.706518	HDLBP	2	241227264	241317061	L2_3Excitatory	CNV7q11.23 WBS del
0.103808	0.716628	0.706518	MRE11	11	94415570	94493885	L2_3Excitatory	CNV7q11.23 WBS del
0.421116	0.716175	0.706518	PMP22	17	15229773	15272292	L2_3Excitatory	CNV7q11.23 WBS del
-0.301085	-0.715605	0.706518	AC073389.2	10	73653980	73675450	L2_3Excitatory	CNV7q11.23 WBS del
-0.285252	-0.714135	0.706518	FGD4	12	32399558	32646050	L2_3Excitatory	CNV7q11.23 WBS del
-0.241268	-0.713535	0.706518	JAZF1-AS1	7	28180322	28243917	L2_3Excitatory	CNV7q11.23 WBS del
0.150061	0.714517	0.706518	JMJD6	17	76712832	76726799	L2_3Excitatory	CNV7q11.23 WBS del
-0.207593	-0.72027	0.706518	AC008443.8	5	181276848	181277555	L2_3Excitatory	CNV7q11.23 WBS del
-0.279187	-0.716638	0.706518	LINC01622	6	958323	1101400	L2_3Excitatory	CNV7q11.23 WBS del
-0.0858041	-0.714703	0.706728	ZNF827	4	145757627	145938823	L2_3Excitatory	CNV7q11.23 WBS del
0.108503	0.715872	0.706766	BZW2	7	16646131	16706523	L2_3Excitatory	CNV7q11.23 WBS del
-0.140904	-0.709308	0.706821	AC099850.1	17	59106598	59118453	L2_3Excitatory	CNV7q11.23 WBS del
-0.392494	-0.714027	0.706821	LINC02503	4	103961616	104037543	L2_3Excitatory	CNV7q11.23 WBS del
0.220159	0.725371	0.706821	PARTICL	2	85537462	85538783	L2_3Excitatory	CNV7q11.23 WBS del
-0.25927	-0.713238	0.706821	CDH7	18	65750252	65890337	L2_3Excitatory	CNV7q11.23 WBS del
0.281667	0.713761	0.706821	APOLD1	12	12725917	12829975	L2_3Excitatory	CNV7q11.23 WBS del
0.11938	0.715121	0.706821	POLR1D	13	27620742	27744237	L2_3Excitatory	CNV7q11.23 WBS del
0.150445	0.715842	0.706821	ARHGEF6	X	136665547	136780932	L2_3Excitatory	CNV7q11.23 WBS del
-0.447106	-0.7167	0.706821	EDRF1-AS1	10	125725634	125752110	L2_3Excitatory	CNV7q11.23 WBS del
0.294213	0.718639	0.706821	NAA11	4	79225694	79326061	L2_3Excitatory	CNV7q11.23 WBS del
-0.12357	-0.714875	0.706821	PATJ	1	61742477	62178675	L2_3Excitatory	CNV7q11.23 WBS del
-0.1391	-0.712225	0.706821	POLR3B	12	106357748	106510198	L2_3Excitatory	CNV7q11.23 WBS del
-0.409235	-0.715042	0.706821	ETV4	17	43527844	43579620	L2_3Excitatory	CNV7q11.23 WBS del
-0.179641	-0.708507	0.706821	TMED2-DT	12	123575891	123585115	L2_3Excitatory	CNV7q11.23 WBS del
-0.179233	-0.715542	0.706821	AC127024.5	17	30792372	30792833	L2_3Excitatory	CNV7q11.23 WBS del
0.118393	0.709073	0.706821	AC022762.2	11	6201901	6203253	L2_3Excitatory	CNV7q11.23 WBS del
0.112054	0.716056	0.706821	GNPDA2	4	44682200	44726588	L2_3Excitatory	CNV7q11.23 WBS del
0.107334	0.712578	0.706821	KCMF1	2	84971093	85059472	L2_3Excitatory	CNV7q11.23 WBS del
0.130396	0.714435	0.706821	THOP1	19	2785503	2815807	L2_3Excitatory	CNV7q11.23 WBS del
-0.194842	-0.711463	0.706821	EBLN2	3	73061659	73063337	L2_3Excitatory	CNV7q11.23 WBS del
-0.43526	-0.715193	0.706821	LINC00517	14	37896060	37902372	L2_3Excitatory	CNV7q11.23 WBS del
0.171701	0.715645	0.706821	TMEM214	2	27032910	27041694	L2_3Excitatory	CNV7q11.23 WBS del
0.165064	0.713712	0.706821	LCORL	4	17841187	18021876	L2_3Excitatory	CNV7q11.23 WBS del
-0.164463	-0.708278	0.706821	CRYGS	3	186538441	186546702	L2_3Excitatory	CNV7q11.23 WBS del
-0.388152	-0.716808	0.706821	AC018557.3	16	66729152	66741416	L2_3Excitatory	CNV7q11.23 WBS del
0.112857	0.713673	0.70683	NBR1	17	43170481	43211689	L2_3Excitatory	CNV7q11.23 WBS del
-0.123233	-0.712216	0.70684	RNF121	11	71929018	71997597	L2_3Excitatory	CNV7q11.23 WBS del
-0.567793	-0.710554	0.70697	ALOX15B	17	8039034	8049134	L2_3Excitatory	CNV7q11.23 WBS del
0.118735	0.714409	0.70697	ARFGEF2	20	48921711	49036693	L2_3Excitatory	CNV7q11.23 WBS del
-0.214758	-0.711075	0.706998	TMSB15B	X	103918896	103966712	L2_3Excitatory	CNV7q11.23 WBS del
-0.224712	-0.710868	0.707158	AC010198.2	12	30795458	30879268	L2_3Excitatory	CNV7q11.23 WBS del
-0.158202	-0.71468	0.707372	WIPI1	17	68420948	68457513	L2_3Excitatory	CNV7q11.23 WBS del
-0.131514	-0.7136	0.707372	AC092844.1	2	215178791	215310947	L2_3Excitatory	CNV7q11.23 WBS del
0.111214	0.714349	0.707372	ZNF254	19	24033405	24129968	L2_3Excitatory	CNV7q11.23 WBS del
-0.437595	-0.713017	0.707372	GPC3	X	133535745	133987100	L2_3Excitatory	CNV7q11.23 WBS del
0.209163	0.70683	0.707432	IL1RAP	3	190514051	190659750	L2_3Excitatory	CNV7q11.23 WBS del
-0.173982	-0.711505	0.707493	CFAP43	10	104129888	104232364	L2_3Excitatory	CNV7q11.23 WBS del
-0.105063	-0.715141	0.707587	CDK9	9	127785679	127790792	L2_3Excitatory	CNV7q11.23 WBS del
0.278527	0.714358	0.707587	PTGIS	20	49503874	49568137	L2_3Excitatory	CNV7q11.23 WBS del
-0.326737	-0.709982	0.707743	SLC2A9	4	9771153	10054936	L2_3Excitatory	CNV7q11.23 WBS del
0.0635611	0.705997	0.70814	POLG	15	89305198	89334861	L2_3Excitatory	CNV7q11.23 WBS del
-0.4891	-0.709424	0.70814	RAPGEF3	12	47734363	47771040	L2_3Excitatory	CNV7q11.23 WBS del
-0.349967	-0.708792	0.70814	AC018653.1	12	7166674	7189069	L2_3Excitatory	CNV7q11.23 WBS del
-0.158922	-0.710672	0.708175	PIR	X	15384799	15493564	L2_3Excitatory	CNV7q11.23 WBS del
-0.219747	-0.711079	0.708463	AC008014.1	12	46383433	46876784	L2_3Excitatory	CNV7q11.23 WBS del
-0.364342	-0.71726	0.708463	ANGPTL1	1	178849535	178871077	L2_3Excitatory	CNV7q11.23 WBS del
0.0962574	0.711186	0.708548	HP1BP3	1	20740266	20787323	L2_3Excitatory	CNV7q11.23 WBS del
-0.30083	-0.70478	0.708662	PLEKHH3	17	42667914	42676994	L2_3Excitatory	CNV7q11.23 WBS del
-0.0830828	-0.704875	0.708662	PRPF6	20	63981132	64033100	L2_3Excitatory	CNV7q11.23 WBS del
0.333234	0.704623	0.708672	AC060765.2	8	82033533	82961926	L2_3Excitatory	CNV7q11.23 WBS del
0.437979	0.704394	0.708698	CD99	X	2691187	2741309	L2_3Excitatory	CNV7q11.23 WBS del
0.0893119	0.710012	0.708698	CIAO1	2	96266159	96274173	L2_3Excitatory	CNV7q11.23 WBS del
0.105758	0.712027	0.708698	DGKB	7	14145049	14974777	L2_3Excitatory	CNV7q11.23 WBS del
-0.0814088	-0.710073	0.708698	VEZT	12	95217746	95302799	L2_3Excitatory	CNV7q11.23 WBS del
-0.167894	-0.711454	0.708698	AC015943.1	17	54609249	54670420	L2_3Excitatory	CNV7q11.23 WBS del
-0.168991	-0.708584	0.708698	SCHIP1	3	159839861	159897360	L2_3Excitatory	CNV7q11.23 WBS del
-0.389708	-0.719421	0.70876	ABCA9-AS1	17	68944531	69042784	L2_3Excitatory	CNV7q11.23 WBS del
-0.0837101	-0.708801	0.70876	RMDN3	15	40735884	40755851	L2_3Excitatory	CNV7q11.23 WBS del
-0.505836	-0.71023	0.70882	AL133351.1	6	2989335	2999604	L2_3Excitatory	CNV7q11.23 WBS del
0.515632	0.711984	0.70882	ZNF630	X	47983356	48071658	L2_3Excitatory	CNV7q11.23 WBS del
-0.109638	-0.706965	0.70882	ARL10	5	176365487	176401865	L2_3Excitatory	CNV7q11.23 WBS del
-0.104411	-0.707742	0.709026	PARP11	12	3791047	3873448	L2_3Excitatory	CNV7q11.23 WBS del
0.129406	0.708913	0.709329	MLEC	12	120687149	120701859	L2_3Excitatory	CNV7q11.23 WBS del
0.791225	0.709984	0.709329	FAM66A	8	12362019	12388296	L2_3Excitatory	CNV7q11.23 WBS del
0.215651	0.707973	0.709502	CERS1	19	18868545	18896727	L2_3Excitatory	CNV7q11.23 WBS del
-0.22683	-0.712498	0.709559	CCDC192	5	127703361	127941507	L2_3Excitatory	CNV7q11.23 WBS del
0.424723	0.720076	0.709566	AL035446.2				L2_3Excitatory	CNV7q11.23 WBS del
-0.409597	-0.709512	0.709628	VIL1	2	218419121	218453295	L2_3Excitatory	CNV7q11.23 WBS del
0.135612	0.70753	0.709837	POLG2	17	64477785	64497054	L2_3Excitatory	CNV7q11.23 WBS del
0.0657213	0.712388	0.709837	ECHDC1	6	127288712	127343609	L2_3Excitatory	CNV7q11.23 WBS del
0.190458	0.707016	0.709881	LIX1L	1	145933423	145958017	L2_3Excitatory	CNV7q11.23 WBS del
0.15968	0.708651	0.709881	AC005070.3	7	105102838	105105483	L2_3Excitatory	CNV7q11.23 WBS del
-0.195299	-0.705485	0.709979	GNG7	19	2511219	2702694	L2_3Excitatory	CNV7q11.23 WBS del
-0.253036	-0.705357	0.710002	ZNF726	19	23914876	23945159	L2_3Excitatory	CNV7q11.23 WBS del
0.088049	0.706745	0.710028	WIPF2	17	40219304	40284136	L2_3Excitatory	CNV7q11.23 WBS del
-0.185584	-0.705056	0.710028	ACOT13	6	24667035	24705065	L2_3Excitatory	CNV7q11.23 WBS del
-0.120695	-0.704858	0.710224	FBXO4	5	41925254	41941743	L2_3Excitatory	CNV7q11.23 WBS del
-0.164118	-0.70368	0.71024	ACSL1	4	184755595	184826818	L2_3Excitatory	CNV7q11.23 WBS del
0.143115	0.707437	0.71024	MREG	2	215942584	216034096	L2_3Excitatory	CNV7q11.23 WBS del
-0.503316	-0.709932	0.71024	MAGI1-AS1	3	65893816	65925297	L2_3Excitatory	CNV7q11.23 WBS del
-0.178008	-0.7065	0.71024	IGLON5	19	51311644	51330891	L2_3Excitatory	CNV7q11.23 WBS del
0.105795	0.706958	0.71024	LCMT1	16	25111731	25178231	L2_3Excitatory	CNV7q11.23 WBS del
-0.0884016	-0.704022	0.710325	RGL1	1	183636085	183928532	L2_3Excitatory	CNV7q11.23 WBS del
-0.152096	-0.713488	0.71041	NME4	16	396725	410367	L2_3Excitatory	CNV7q11.23 WBS del
0.555914	0.706777	0.71041	AL162872.1	14	83018201	83039602	L2_3Excitatory	CNV7q11.23 WBS del
0.135343	0.705534	0.71041	NLK	17	28041737	28196381	L2_3Excitatory	CNV7q11.23 WBS del
-0.13437	-0.70524	0.710679	ERICH3	1	74568117	74673792	L2_3Excitatory	CNV7q11.23 WBS del
-0.17968	-0.705326	0.710815	THEM6	8	142727223	142736927	L2_3Excitatory	CNV7q11.23 WBS del
-0.320727	-0.704519	0.711007	AL049749.1	22	36703819	36721596	L2_3Excitatory	CNV7q11.23 WBS del
-0.355764	-0.702105	0.711007	HIST1H2BN	6	27838545	27855709	L2_3Excitatory	CNV7q11.23 WBS del
0.34792	0.702828	0.71104	AC244453.3	1	121087528	121116676	L2_3Excitatory	CNV7q11.23 WBS del
-0.212613	-0.699317	0.711113	ZXDA	X	57905430	57910458	L2_3Excitatory	CNV7q11.23 WBS del
0.136039	0.702377	0.711113	DCTD	4	182890060	182917936	L2_3Excitatory	CNV7q11.23 WBS del
-0.194901	-0.70228	0.711113	PPIL6	6	109390215	109441171	L2_3Excitatory	CNV7q11.23 WBS del
0.125878	0.705226	0.711113	TARSL2	15	101653596	101724473	L2_3Excitatory	CNV7q11.23 WBS del
-0.111079	-0.7089	0.711648	AC016705.2	15	80344853	80404214	L2_3Excitatory	CNV7q11.23 WBS del
-0.245789	-0.7053	0.711648	AC021231.1	15	35099022	35169698	L2_3Excitatory	CNV7q11.23 WBS del
-0.263175	-0.70624	0.712193	ITPRID1	7	31514090	31656504	L2_3Excitatory	CNV7q11.23 WBS del
-0.422646	-0.706337	0.712196	CERS6-AS1	2	168771951	168786961	L2_3Excitatory	CNV7q11.23 WBS del
0.401459	0.701584	0.712196	OR2T11	1	248623557	248635091	L2_3Excitatory	CNV7q11.23 WBS del
-0.66413	-0.697619	0.712196	AC112770.1	3	161600438	161735399	L2_3Excitatory	CNV7q11.23 WBS del
-0.302605	-0.702584	0.712328	AC137630.1	3	48985049	48989988	L2_3Excitatory	CNV7q11.23 WBS del
0.208144	0.69747	0.712399	ZFP92	X	153411472	153426481	L2_3Excitatory	CNV7q11.23 WBS del
-0.623191	-0.703022	0.712399	AC005481.1	7	157614023	157618765	L2_3Excitatory	CNV7q11.23 WBS del
-0.229646	-0.69955	0.712507	SUCLG2-AS1	3	67654669	67947713	L2_3Excitatory	CNV7q11.23 WBS del
-0.266665	-0.703821	0.712507	ITGA10	1	145891208	145910111	L2_3Excitatory	CNV7q11.23 WBS del
0.142128	0.70241	0.712507	TMEM209	7	130164713	130207770	L2_3Excitatory	CNV7q11.23 WBS del
0.135588	0.702444	0.712507	CTNND1	11	57753243	57819546	L2_3Excitatory	CNV7q11.23 WBS del
-0.470194	-0.700162	0.712526	EMP3	19	48321509	48330553	L2_3Excitatory	CNV7q11.23 WBS del
0.136716	0.701345	0.712585	USP40	2	233475526	233566782	L2_3Excitatory	CNV7q11.23 WBS del
-0.262828	-0.69995	0.712735	GCSIR	2	230886474	230904693	L2_3Excitatory	CNV7q11.23 WBS del
-0.338565	-0.698741	0.712735	PLK5	19	1508023	1536046	L2_3Excitatory	CNV7q11.23 WBS del
-0.407252	-0.704561	0.712933	S100Z	5	76850001	76921650	L2_3Excitatory	CNV7q11.23 WBS del
0.107018	0.703221	0.712962	MTIF2	2	55236595	55269347	L2_3Excitatory	CNV7q11.23 WBS del
0.134667	0.704281	0.712963	ZNF304	19	57351271	57359898	L2_3Excitatory	CNV7q11.23 WBS del
-0.369231	-0.709253	0.712963	ZNF229	19	44417519	44448578	L2_3Excitatory	CNV7q11.23 WBS del
-0.110425	-0.700796	0.712963	MTOR	1	11106535	11262556	L2_3Excitatory	CNV7q11.23 WBS del
-0.325021	-0.699302	0.712963	AL160006.1	1	110058340	110062555	L2_3Excitatory	CNV7q11.23 WBS del
0.46716	0.697707	0.712963	MOGAT1	2	222671658	222709930	L2_3Excitatory	CNV7q11.23 WBS del
-0.40565	-0.704803	0.712963	RHOG	11	3826978	3840959	L2_3Excitatory	CNV7q11.23 WBS del
-0.263622	-0.701061	0.713205	AC012313.6	19	58362569	58367620	L2_3Excitatory	CNV7q11.23 WBS del
0.0906525	0.700571	0.713205	MAP7D2	X	20006713	20116907	L2_3Excitatory	CNV7q11.23 WBS del
-0.325173	-0.698857	0.713205	MCC	5	113022106	113488823	L2_3Excitatory	CNV7q11.23 WBS del
-0.645304	-0.700979	0.713205	AC138932.5	16	15015828	15016390	L2_3Excitatory	CNV7q11.23 WBS del
0.137617	0.700093	0.713205	FAM13A-AS1	4	88709298	88730103	L2_3Excitatory	CNV7q11.23 WBS del
-0.419889	-0.698327	0.713205	FAM126A	7	22889371	23014130	L2_3Excitatory	CNV7q11.23 WBS del
-0.212365	-0.700872	0.713205	AC021205.3	4	122879778	122885805	L2_3Excitatory	CNV7q11.23 WBS del
-0.102828	-0.695393	0.713244	SLC7A14	3	170459548	170586075	L2_3Excitatory	CNV7q11.23 WBS del
0.525228	0.694799	0.713244	AC016598.1	5	143489855	143531350	L2_3Excitatory	CNV7q11.23 WBS del
-0.321785	-0.69953	0.713244	AL359513.1	13	52454774	52455392	L2_3Excitatory	CNV7q11.23 WBS del
-0.803614	-0.69609	0.713344	DCDC2C	2	3703575	3848008	L2_3Excitatory	CNV7q11.23 WBS del
0.278689	0.700747	0.713523	AC105180.2	8	134190383	134390487	L2_3Excitatory	CNV7q11.23 WBS del
-0.339038	-0.700718	0.713523	AL360020.1	9	94116023	94145693	L2_3Excitatory	CNV7q11.23 WBS del
-0.400995	-0.705148	0.713523	AC110611.1	4	55889743	55903177	L2_3Excitatory	CNV7q11.23 WBS del
0.207108	0.700073	0.713647	GNRH1	8	25419258	25424654	L2_3Excitatory	CNV7q11.23 WBS del
-0.110558	-0.697806	0.713647	AC092835.1	2	95207521	95259774	L2_3Excitatory	CNV7q11.23 WBS del
-0.11536	-0.703096	0.713786	UFD1	22	19449911	19479202	L2_3Excitatory	CNV7q11.23 WBS del
-0.335472	-0.70165	0.713786	AC007098.1	2	62957326	63048640	L2_3Excitatory	CNV7q11.23 WBS del
-0.169077	-0.69791	0.713964	AC061961.1	2	154688296	154697817	L2_3Excitatory	CNV7q11.23 WBS del
0.140813	0.70065	0.714021	SLC14A2	18	45212995	45683688	L2_3Excitatory	CNV7q11.23 WBS del
-0.441241	-0.703929	0.714041	PCDH9-AS3	13	66977432	66985776	L2_3Excitatory	CNV7q11.23 WBS del
-0.180787	-0.695905	0.714041	AC005410.2	17	11953889	11977594	L2_3Excitatory	CNV7q11.23 WBS del
0.611377	0.700493	0.714041	AJ239322.1	2	131964731	131979873	L2_3Excitatory	CNV7q11.23 WBS del
-0.160487	-0.697951	0.714166	LIMS1	2	108533671	108687246	L2_3Excitatory	CNV7q11.23 WBS del
-0.36024	-0.704009	0.714245	AC067773.1	8	76403998	76405091	L2_3Excitatory	CNV7q11.23 WBS del
-0.447137	-0.699903	0.714273	AC091132.4	17	45545804	45563230	L2_3Excitatory	CNV7q11.23 WBS del
-0.516127	-0.701621	0.714273	AC007389.3	2	65589566	65640177	L2_3Excitatory	CNV7q11.23 WBS del
0.0720173	0.698332	0.714273	KATNAL1	13	30202630	30307551	L2_3Excitatory	CNV7q11.23 WBS del
0.387956	0.69257	0.714273	AC068790.3	12	123966077	123966629	L2_3Excitatory	CNV7q11.23 WBS del
0.325114	0.69608	0.714273	PIM1	6	37170152	37175428	L2_3Excitatory	CNV7q11.23 WBS del
0.361496	0.692501	0.714273	HHATL	3	42692663	42702824	L2_3Excitatory	CNV7q11.23 WBS del
0.12512	0.697034	0.714273	FAM135A	6	70412941	70561174	L2_3Excitatory	CNV7q11.23 WBS del
-0.614726	-0.696353	0.714273	AC090617.5	17	2043475	2044968	L2_3Excitatory	CNV7q11.23 WBS del
0.307494	0.701945	0.714273	IGFBP4	17	40443450	40457725	L2_3Excitatory	CNV7q11.23 WBS del
-0.288927	-0.700846	0.714283	AC026991.2	8	3409133	3426587	L2_3Excitatory	CNV7q11.23 WBS del
0.141611	0.699086	0.714397	STIL	1	47250139	47314892	L2_3Excitatory	CNV7q11.23 WBS del
0.127792	0.698621	0.714633	NR1H2	19	50329653	50383388	L2_3Excitatory	CNV7q11.23 WBS del
0.25556	0.698883	0.714778	PRR22	19	5782960	5784746	L2_3Excitatory	CNV7q11.23 WBS del
-0.114315	-0.694508	0.714807	TARBP1	1	234391313	234479179	L2_3Excitatory	CNV7q11.23 WBS del
-0.456376	-0.70698	0.714807	HES1	3	194136148	194138732	L2_3Excitatory	CNV7q11.23 WBS del
-0.347485	-0.699506	0.714807	AC073167.1	15	63675146	63713758	L2_3Excitatory	CNV7q11.23 WBS del
0.236908	0.698698	0.714807	POP5	12	120578764	120581402	L2_3Excitatory	CNV7q11.23 WBS del
-0.474104	-0.696572	0.714807	BNC2	9	16409503	16870843	L2_3Excitatory	CNV7q11.23 WBS del
-0.0990217	-0.701042	0.714807	BBOF1	14	74019349	74082863	L2_3Excitatory	CNV7q11.23 WBS del
-0.127256	-0.694136	0.714807	PCBD2	5	134905120	135007959	L2_3Excitatory	CNV7q11.23 WBS del
-0.246387	-0.69377	0.714807	SLC10A6	4	86823468	86849384	L2_3Excitatory	CNV7q11.23 WBS del
0.183749	0.690858	0.714827	AC018648.1	7	32845394	32846061	L2_3Excitatory	CNV7q11.23 WBS del
-0.29523	-0.695011	0.714848	CDNF	10	14819245	14838575	L2_3Excitatory	CNV7q11.23 WBS del
-0.136543	-0.695273	0.714848	PLPPR5	1	98890245	99227929	L2_3Excitatory	CNV7q11.23 WBS del
-0.145206	-0.694506	0.714957	ZNF704	8	80628451	80874781	L2_3Excitatory	CNV7q11.23 WBS del
-0.295818	-0.696197	0.714957	AC034193.1	3	10149986	10153326	L2_3Excitatory	CNV7q11.23 WBS del
-0.52382	-0.695965	0.71504	GJB7	6	87282980	87329278	L2_3Excitatory	CNV7q11.23 WBS del
0.120366	0.690089	0.715115	PIGS	17	28553383	28571794	L2_3Excitatory	CNV7q11.23 WBS del
0.386393	0.694929	0.715153	AC027020.2	15	100547765	100550153	L2_3Excitatory	CNV7q11.23 WBS del
-0.163068	-0.695525	0.715153	ZNF649	19	51889235	51905040	L2_3Excitatory	CNV7q11.23 WBS del
-0.182697	-0.69741	0.715153	COL10A1	6	116118909	116158747	L2_3Excitatory	CNV7q11.23 WBS del
0.0792066	0.697778	0.715153	HERC4	10	67921899	68075301	L2_3Excitatory	CNV7q11.23 WBS del
0.122608	0.694804	0.715153	FAM47E	4	76214040	76283783	L2_3Excitatory	CNV7q11.23 WBS del
-0.281297	-0.694914	0.715153	ZNF669	1	247099962	247104372	L2_3Excitatory	CNV7q11.23 WBS del
-0.393802	-0.696586	0.715168	AC006042.2	7	7958183	7969903	L2_3Excitatory	CNV7q11.23 WBS del
0.112831	0.694123	0.715188	GMPS	3	155870650	155944020	L2_3Excitatory	CNV7q11.23 WBS del
-0.0624369	-0.689454	0.715243	SRC	20	37344685	37406050	L2_3Excitatory	CNV7q11.23 WBS del
-0.123148	-0.693536	0.715243	ASCC1	10	72096032	72217134	L2_3Excitatory	CNV7q11.23 WBS del
0.100305	0.695142	0.715422	UBE2H	7	129830732	129952960	L2_3Excitatory	CNV7q11.23 WBS del
-0.37973	-0.691145	0.715569	LINC01060	4	188400736	188681051	L2_3Excitatory	CNV7q11.23 WBS del
-0.355232	-0.696317	0.715623	RBPMS	8	30384511	30572256	L2_3Excitatory	CNV7q11.23 WBS del
-0.382862	-0.697871	0.715727	PRSS51	8	10482878	10547624	L2_3Excitatory	CNV7q11.23 WBS del
-0.126542	-0.691554	0.715727	SORCS3	10	104641290	105265242	L2_3Excitatory	CNV7q11.23 WBS del
0.236046	0.688317	0.715841	AP001033.2	18	9259388	9260390	L2_3Excitatory	CNV7q11.23 WBS del
0.181379	0.694719	0.71598	LMAN1	18	59327823	59359265	L2_3Excitatory	CNV7q11.23 WBS del
-0.193569	-0.692599	0.716006	NOP2	12	6556863	6568691	L2_3Excitatory	CNV7q11.23 WBS del
-0.147744	-0.692847	0.716006	MARCH11	5	16067139	16180762	L2_3Excitatory	CNV7q11.23 WBS del
0.093375	0.69315	0.716006	CHD1	5	98853985	98929007	L2_3Excitatory	CNV7q11.23 WBS del
0.0940507	0.69266	0.716006	SNX4	3	125446650	125520202	L2_3Excitatory	CNV7q11.23 WBS del
-0.0879476	-0.692627	0.716006	PPP2R5C	14	101761709	101927989	L2_3Excitatory	CNV7q11.23 WBS del
-0.231402	-0.697158	0.716006	AC025043.1	15	44402685	44427144	L2_3Excitatory	CNV7q11.23 WBS del
-0.366432	-0.690428	0.716006	AC092652.2	2	143674315	143741294	L2_3Excitatory	CNV7q11.23 WBS del
-0.233354	-0.694074	0.716006	AC010359.3	5	65965373	65969143	L2_3Excitatory	CNV7q11.23 WBS del
-0.247623	-0.691583	0.716006	NRIR	2	6819463	6840464	L2_3Excitatory	CNV7q11.23 WBS del
-0.209712	-0.687563	0.716006	RNASEH2C	11	65714005	65720818	L2_3Excitatory	CNV7q11.23 WBS del
-0.135695	-0.690885	0.716006	ZSCAN23	6	28431930	28443502	L2_3Excitatory	CNV7q11.23 WBS del
0.138483	0.691046	0.716312	PPP1R3F	X	49269793	49301461	L2_3Excitatory	CNV7q11.23 WBS del
-0.442168	-0.690663	0.716312	SYT10	12	33374238	33439819	L2_3Excitatory	CNV7q11.23 WBS del
-0.290349	-0.690147	0.716312	SDR9C7	12	56923133	56934408	L2_3Excitatory	CNV7q11.23 WBS del
-0.0798139	-0.694455	0.71637	RECK	9	36036913	36124455	L2_3Excitatory	CNV7q11.23 WBS del
0.110415	0.689927	0.71637	SIK3	11	116843402	117098437	L2_3Excitatory	CNV7q11.23 WBS del
0.162751	0.691271	0.71637	FAM136A	2	70295976	70302067	L2_3Excitatory	CNV7q11.23 WBS del
-0.135154	-0.688997	0.716635	RETREG3	17	42579513	42610623	L2_3Excitatory	CNV7q11.23 WBS del
0.0638659	0.686408	0.716833	SFT2D1	6	166319728	166342576	L2_3Excitatory	CNV7q11.23 WBS del
-0.0890032	-0.69208	0.716866	PLXNC1	12	94148577	94307675	L2_3Excitatory	CNV7q11.23 WBS del
0.22117	0.690788	0.717159	TINAG	6	54307859	54390142	L2_3Excitatory	CNV7q11.23 WBS del
-0.359117	-0.693952	0.717245	PCCA-AS1	13	100464440	100481205	L2_3Excitatory	CNV7q11.23 WBS del
0.290785	0.688957	0.717257	AL355297.3	6	156774217	156774662	L2_3Excitatory	CNV7q11.23 WBS del
0.261181	0.688107	0.717513	SH2D4B	10	80537902	80646560	L2_3Excitatory	CNV7q11.23 WBS del
0.112979	0.687744	0.717649	TBC1D25	X	48539714	48562609	L2_3Excitatory	CNV7q11.23 WBS del
-0.539815	-0.695376	0.717649	AL590302.2	6	165754189	165775780	L2_3Excitatory	CNV7q11.23 WBS del
-0.215739	-0.693983	0.717894	MOV10	1	112673141	112700756	L2_3Excitatory	CNV7q11.23 WBS del
-0.110972	-0.687706	0.717954	SCYL3	1	169849631	169894267	L2_3Excitatory	CNV7q11.23 WBS del
0.110094	0.689948	0.718129	DSTYK	1	205142505	205211702	L2_3Excitatory	CNV7q11.23 WBS del
-0.258201	-0.689247	0.718129	AC016743.1	2	209353977	209387322	L2_3Excitatory	CNV7q11.23 WBS del
-0.386328	-0.686539	0.718371	MAB21L3	1	116111399	116138149	L2_3Excitatory	CNV7q11.23 WBS del
0.268119	0.694445	0.718371	URB1-AS1	21	32393095	32393980	L2_3Excitatory	CNV7q11.23 WBS del
-0.302049	-0.683897	0.718371	AC090809.1	8	36378069	36779209	L2_3Excitatory	CNV7q11.23 WBS del
-0.342937	-0.686497	0.718371	ARSF	X	3041471	3112727	L2_3Excitatory	CNV7q11.23 WBS del
0.123344	0.68311	0.718583	PRXL2C	9	96639577	96655317	L2_3Excitatory	CNV7q11.23 WBS del
-0.10772	-0.689929	0.718631	CCDC7	10	32446140	32882874	L2_3Excitatory	CNV7q11.23 WBS del
-0.110893	-0.687085	0.718704	BMERB1	16	15434475	15625028	L2_3Excitatory	CNV7q11.23 WBS del
0.0950239	0.692906	0.718713	ACAD8	11	134253548	134265855	L2_3Excitatory	CNV7q11.23 WBS del
0.231451	0.685422	0.719133	FRMD6	14	51489100	51730727	L2_3Excitatory	CNV7q11.23 WBS del
0.23947	0.68947	0.719133	MEX3B	15	82041778	82046119	L2_3Excitatory	CNV7q11.23 WBS del
-0.368312	-0.685723	0.719369	FGF18	5	171419647	171457626	L2_3Excitatory	CNV7q11.23 WBS del
-0.141694	-0.686168	0.719413	YIPF1	1	53851719	53889798	L2_3Excitatory	CNV7q11.23 WBS del
-0.382132	-0.689725	0.719511	AC027018.1	8	73670441	73732897	L2_3Excitatory	CNV7q11.23 WBS del
-0.195222	-0.684549	0.719613	CD55	1	207321519	207386804	L2_3Excitatory	CNV7q11.23 WBS del
0.183053	0.686729	0.719754	HS3ST5	6	114055596	114343023	L2_3Excitatory	CNV7q11.23 WBS del
0.284816	0.687485	0.719754	DACH1	13	71437966	71867204	L2_3Excitatory	CNV7q11.23 WBS del
0.112193	0.684947	0.719819	GTF2H1	11	18322295	18367045	L2_3Excitatory	CNV7q11.23 WBS del
-0.369965	-0.683833	0.719819	AP000662.1	11	57638024	57652790	L2_3Excitatory	CNV7q11.23 WBS del
-0.116661	-0.683305	0.719868	SNX24	5	122843439	123029354	L2_3Excitatory	CNV7q11.23 WBS del
-0.152813	-0.684074	0.719941	KCNH1	1	210676823	211134165	L2_3Excitatory	CNV7q11.23 WBS del
-0.309485	-0.681356	0.719941	AC007656.2	12	96985656	97185609	L2_3Excitatory	CNV7q11.23 WBS del
-0.0930205	-0.680874	0.719941	LRCH2	X	115110616	115234096	L2_3Excitatory	CNV7q11.23 WBS del
-0.174404	-0.683994	0.719941	ZNF347	19	53124072	53159075	L2_3Excitatory	CNV7q11.23 WBS del
-0.338062	-0.680268	0.719941	AC004917.1	7	106372251	106770207	L2_3Excitatory	CNV7q11.23 WBS del
0.221693	0.687776	0.719941	AC003684.1	X	9249920	9275206	L2_3Excitatory	CNV7q11.23 WBS del
0.138931	0.684897	0.719941	TBC1D13	9	128787253	128810430	L2_3Excitatory	CNV7q11.23 WBS del
0.149771	0.680405	0.719941	LINC00900	11	115753889	115760646	L2_3Excitatory	CNV7q11.23 WBS del
-0.195911	-0.684051	0.719941	ZNF607	19	37696371	37719761	L2_3Excitatory	CNV7q11.23 WBS del
0.114375	0.68776	0.719993	ZNF200	16	3222325	3236221	L2_3Excitatory	CNV7q11.23 WBS del
-0.423411	-0.686364	0.720062	AC126773.3	16	68573782	68589512	L2_3Excitatory	CNV7q11.23 WBS del
0.336226	0.684695	0.720219	TRIB2	2	12716910	12742734	L2_3Excitatory	CNV7q11.23 WBS del
-0.0991163	-0.686333	0.720539	MTUS2	13	28820339	29505947	L2_3Excitatory	CNV7q11.23 WBS del
-0.38469	-0.685411	0.720539	AC100830.1	15	64701248	64719602	L2_3Excitatory	CNV7q11.23 WBS del
-0.290208	-0.679264	0.720539	AC068473.5	18	79677285	79679364	L2_3Excitatory	CNV7q11.23 WBS del
-0.367962	-0.684194	0.720585	PACERR	1	186680601	186683165	L2_3Excitatory	CNV7q11.23 WBS del
-0.312221	-0.684504	0.720877	AC020779.2	15	72140504	72155459	L2_3Excitatory	CNV7q11.23 WBS del
0.655881	0.68127	0.720932	CCN1	1	85580761	85584589	L2_3Excitatory	CNV7q11.23 WBS del
0.122245	0.683752	0.721011	CA5B	X	15688830	15788411	L2_3Excitatory	CNV7q11.23 WBS del
-0.463007	-0.686036	0.721011	LPAR6	13	48389567	48444704	L2_3Excitatory	CNV7q11.23 WBS del
0.125725	0.685348	0.721011	DACT3	19	46647551	46661182	L2_3Excitatory	CNV7q11.23 WBS del
0.136741	0.681985	0.721011	ZDHHC24	11	66520637	66546235	L2_3Excitatory	CNV7q11.23 WBS del
-0.24315	-0.687718	0.721011	CLDND2	19	51367098	51369003	L2_3Excitatory	CNV7q11.23 WBS del
-0.18878	-0.680851	0.721011	PASK	2	241106099	241150264	L2_3Excitatory	CNV7q11.23 WBS del
-0.146014	-0.678009	0.721343	PCED1B	12	47079603	47236662	L2_3Excitatory	CNV7q11.23 WBS del
0.425021	0.682179	0.721343	FAM20A	17	68535113	68601367	L2_3Excitatory	CNV7q11.23 WBS del
-0.261204	-0.681308	0.721343	IRF9	14	24161234	24168043	L2_3Excitatory	CNV7q11.23 WBS del
-0.114627	-0.683051	0.721343	ZNF737	19	20535825	20565809	L2_3Excitatory	CNV7q11.23 WBS del
-0.386663	-0.68065	0.721343	CHRM5	15	33968497	34067458	L2_3Excitatory	CNV7q11.23 WBS del
0.450004	0.680895	0.721343	TMPRSS7	3	112034736	112081269	L2_3Excitatory	CNV7q11.23 WBS del
-0.476042	-0.684337	0.721343	CLMAT3	5	151676945	151725473	L2_3Excitatory	CNV7q11.23 WBS del
-0.441414	-0.686685	0.721343	AC093305.1	5	7707802	7749766	L2_3Excitatory	CNV7q11.23 WBS del
-0.226804	-0.682331	0.721495	AC005165.1	7	25593304	25751032	L2_3Excitatory	CNV7q11.23 WBS del
0.172864	0.683783	0.721544	LINC01378	4	117406166	117691188	L2_3Excitatory	CNV7q11.23 WBS del
0.363894	0.683777	0.721571	RERGL	12	18080869	18320107	L2_3Excitatory	CNV7q11.23 WBS del
-0.423415	-0.682393	0.72178	TSPAN11	12	30926428	30996602	L2_3Excitatory	CNV7q11.23 WBS del
0.137029	0.676466	0.721856	TMEM86B	19	55226638	55228784	L2_3Excitatory	CNV7q11.23 WBS del
-0.109592	-0.68172	0.722017	CHSY3	5	129904465	130186634	L2_3Excitatory	CNV7q11.23 WBS del
0.0950352	0.682023	0.722017	UQCC1	20	35302566	35412031	L2_3Excitatory	CNV7q11.23 WBS del
-0.451011	-0.687086	0.722017	PEX5L-AS1	3	179875376	179881609	L2_3Excitatory	CNV7q11.23 WBS del
0.158232	0.681915	0.722017	HCFC1	X	153947557	153971818	L2_3Excitatory	CNV7q11.23 WBS del
0.184657	0.681055	0.722063	LINC00339	1	22024558	22031223	L2_3Excitatory	CNV7q11.23 WBS del
0.122994	0.680906	0.722063	U2AF2	19	55654146	55674716	L2_3Excitatory	CNV7q11.23 WBS del
0.105042	0.680004	0.722622	HK1	10	69269984	69401884	L2_3Excitatory	CNV7q11.23 WBS del
0.154576	0.6791	0.722622	AL035409.1	1	77081984	77086402	L2_3Excitatory	CNV7q11.23 WBS del
-0.12746	-0.680565	0.722662	DSN1	20	36751791	36773818	L2_3Excitatory	CNV7q11.23 WBS del
0.0892963	0.680631	0.722857	MTF2	1	93079235	93139079	L2_3Excitatory	CNV7q11.23 WBS del
-0.0980582	-0.678007	0.722859	DCAF12	9	34086387	34127399	L2_3Excitatory	CNV7q11.23 WBS del
-0.144362	-0.677965	0.722859	TRPM2	21	44350163	44443081	L2_3Excitatory	CNV7q11.23 WBS del
0.294396	0.674513	0.722859	NRARP	9	137299631	137302271	L2_3Excitatory	CNV7q11.23 WBS del
-0.231029	-0.67786	0.722859	PEX11A	15	89677764	89690783	L2_3Excitatory	CNV7q11.23 WBS del
-0.163689	-0.674352	0.722859	CAPN2	1	223701593	223776018	L2_3Excitatory	CNV7q11.23 WBS del
-0.152528	-0.674379	0.722859	CEP135	4	55948871	56033361	L2_3Excitatory	CNV7q11.23 WBS del
-0.138377	-0.67707	0.722859	TRIM36	5	115124762	115180546	L2_3Excitatory	CNV7q11.23 WBS del
-0.0988525	-0.68645	0.722859	KLF8	X	56232356	56291531	L2_3Excitatory	CNV7q11.23 WBS del
-0.0914867	-0.680187	0.722859	KATNBL1	15	34140674	34210096	L2_3Excitatory	CNV7q11.23 WBS del
0.0976343	0.681522	0.722859	COG6	13	39655627	39791665	L2_3Excitatory	CNV7q11.23 WBS del
-0.284505	-0.67671	0.722859	ZNF423	16	49487524	49857919	L2_3Excitatory	CNV7q11.23 WBS del
-0.167229	-0.682852	0.722859	AC003659.1	X	28942050	28942568	L2_3Excitatory	CNV7q11.23 WBS del
-0.416013	-0.674413	0.722859	AC073052.2	2	224464682	224474500	L2_3Excitatory	CNV7q11.23 WBS del
-0.0912976	-0.678651	0.722859	HERC2	15	28111040	28322179	L2_3Excitatory	CNV7q11.23 WBS del
-0.195119	-0.673983	0.722859	MPZ	1	161304735	161309968	L2_3Excitatory	CNV7q11.23 WBS del
-0.268352	-0.673716	0.722859	SEMA5A	5	9035033	9546075	L2_3Excitatory	CNV7q11.23 WBS del
-0.103035	-0.673975	0.722859	ZNF548	19	57389850	57402992	L2_3Excitatory	CNV7q11.23 WBS del
0.298722	0.682718	0.722859	NTRK1	1	156815636	156881850	L2_3Excitatory	CNV7q11.23 WBS del
-0.149565	-0.679744	0.722859	ZBTB3	11	62748319	62754184	L2_3Excitatory	CNV7q11.23 WBS del
-0.442492	-0.677089	0.722859	ITGAL	16	30472658	30523567	L2_3Excitatory	CNV7q11.23 WBS del
0.24898	0.679313	0.722859	AC027514.1	18	62245810	62247412	L2_3Excitatory	CNV7q11.23 WBS del
-0.0773288	-0.682231	0.722859	DHX32	10	125836337	125896436	L2_3Excitatory	CNV7q11.23 WBS del
-0.227741	-0.673737	0.723063	LUZP2	11	24496970	25082638	L2_3Excitatory	CNV7q11.23 WBS del
0.148266	0.672977	0.723073	MED18	1	28329002	28335965	L2_3Excitatory	CNV7q11.23 WBS del
0.283693	0.687218	0.723079	F12	5	177402133	177416583	L2_3Excitatory	CNV7q11.23 WBS del
0.217712	0.675832	0.723125	PI4K2B	4	25160663	25279204	L2_3Excitatory	CNV7q11.23 WBS del
0.2002	0.676346	0.723125	TOE1	1	45340052	45343973	L2_3Excitatory	CNV7q11.23 WBS del
-0.371301	-0.676735	0.723125	LINC02585	3	48663776	48669174	L2_3Excitatory	CNV7q11.23 WBS del
0.132062	0.677926	0.723125	PHTF2	7	77798773	77957503	L2_3Excitatory	CNV7q11.23 WBS del
0.185709	0.677657	0.723132	AL583829.1	9	72060576	72081448	L2_3Excitatory	CNV7q11.23 WBS del
-0.116827	-0.679332	0.723132	ADAL	15	43330672	43354569	L2_3Excitatory	CNV7q11.23 WBS del
0.156404	0.677982	0.723132	SLC15A2	3	121894401	121944188	L2_3Excitatory	CNV7q11.23 WBS del
0.113502	0.676961	0.723132	EIF2B5	3	184135038	184146127	L2_3Excitatory	CNV7q11.23 WBS del
0.160101	0.672536	0.723132	AC011468.1	19	52058490	52063703	L2_3Excitatory	CNV7q11.23 WBS del
-0.308191	-0.678557	0.723132	AL356356.1	1	150548562	150557724	L2_3Excitatory	CNV7q11.23 WBS del
0.0935764	0.676351	0.723132	ZNF175	19	51571283	51592510	L2_3Excitatory	CNV7q11.23 WBS del
0.334626	0.672197	0.723133	CNTNAP4	16	76277278	76560757	L2_3Excitatory	CNV7q11.23 WBS del
0.0754916	0.67988	0.723235	SLC38A6	14	60981114	61114316	L2_3Excitatory	CNV7q11.23 WBS del
0.255168	0.678672	0.723308	AL022068.1	6	19323428	19839080	L2_3Excitatory	CNV7q11.23 WBS del
0.108092	0.678481	0.723399	UBN2	7	139230356	139308236	L2_3Excitatory	CNV7q11.23 WBS del
0.139815	0.67822	0.723414	ATP8A1	4	42408373	42657121	L2_3Excitatory	CNV7q11.23 WBS del
-0.170679	-0.671693	0.723414	AC126121.3	3	59050164	59754808	L2_3Excitatory	CNV7q11.23 WBS del
-0.254499	-0.674611	0.723576	AP001628.1	21	42831040	42836477	L2_3Excitatory	CNV7q11.23 WBS del
-0.0977858	-0.675813	0.723576	TET2	4	105145875	105279816	L2_3Excitatory	CNV7q11.23 WBS del
0.424886	0.673922	0.72362	AC016687.2	4	33850591	33982349	L2_3Excitatory	CNV7q11.23 WBS del
-0.720555	-0.674508	0.72362	PTN	7	137227341	137343774	L2_3Excitatory	CNV7q11.23 WBS del
0.141568	0.676394	0.723766	FGF13	X	138614727	139222777	L2_3Excitatory	CNV7q11.23 WBS del
0.328889	0.678518	0.723766	AL132633.1	14	25916015	25998805	L2_3Excitatory	CNV7q11.23 WBS del
0.544489	0.674798	0.72377	AC069277.1	3	6490460	6736750	L2_3Excitatory	CNV7q11.23 WBS del
-0.216059	-0.678738	0.723935	ITFG1-AS1	16	47144323	47162749	L2_3Excitatory	CNV7q11.23 WBS del
-0.414017	-0.676823	0.723978	AC063944.1	3	107272611	107421356	L2_3Excitatory	CNV7q11.23 WBS del
0.290454	0.677263	0.724024	AC013468.1	2	189763859	189764456	L2_3Excitatory	CNV7q11.23 WBS del
0.123467	0.674495	0.724546	CAST	5	96525267	96779595	L2_3Excitatory	CNV7q11.23 WBS del
0.188014	0.669655	0.724565	SELENOS	15	101270817	101277500	L2_3Excitatory	CNV7q11.23 WBS del
0.316939	0.674926	0.724779	AL356489.2	9	33697459	33700986	L2_3Excitatory	CNV7q11.23 WBS del
0.128366	0.673884	0.724779	ZNF267	16	31873807	31917357	L2_3Excitatory	CNV7q11.23 WBS del
-0.0881659	-0.675519	0.724779	KMT2A	11	118436456	118526832	L2_3Excitatory	CNV7q11.23 WBS del
0.294259	0.673489	0.724779	LINC02796	1	72765031	72791282	L2_3Excitatory	CNV7q11.23 WBS del
0.340913	0.669416	0.724779	GPR37	7	124743885	124765792	L2_3Excitatory	CNV7q11.23 WBS del
0.115589	0.674078	0.724985	DRG2	17	18087892	18107970	L2_3Excitatory	CNV7q11.23 WBS del
0.12141	0.671729	0.725302	ZNF555	19	2841437	2860471	L2_3Excitatory	CNV7q11.23 WBS del
0.407212	0.670902	0.725302	RAB17	2	237574322	237601614	L2_3Excitatory	CNV7q11.23 WBS del
0.352522	0.678526	0.725302	SGK2	20	43558968	43588237	L2_3Excitatory	CNV7q11.23 WBS del
-0.139228	-0.673488	0.725302	DHX16	6	30653119	30673006	L2_3Excitatory	CNV7q11.23 WBS del
-0.304152	-0.674471	0.725302	EIF3CL	16	28379579	28403841	L2_3Excitatory	CNV7q11.23 WBS del
0.38704	0.668246	0.725302	AC012494.1	2	77652025	78290469	L2_3Excitatory	CNV7q11.23 WBS del
0.358459	0.672561	0.725313	ITGA1	5	52787916	52959209	L2_3Excitatory	CNV7q11.23 WBS del
0.138604	0.672252	0.725494	AL133166.1	14	29210986	29392048	L2_3Excitatory	CNV7q11.23 WBS del
-0.308844	-0.675356	0.725494	AC004053.1	4	104653874	104966793	L2_3Excitatory	CNV7q11.23 WBS del
0.187658	0.67174	0.725499	DKK2	4	106921802	107283806	L2_3Excitatory	CNV7q11.23 WBS del
0.147045	0.672827	0.725621	AC015871.4	15	79920195	79922455	L2_3Excitatory	CNV7q11.23 WBS del
0.169601	0.67742	0.72577	TRIM54	2	27282429	27307439	L2_3Excitatory	CNV7q11.23 WBS del
-0.591045	-0.675166	0.72577	AC079209.2	8	81058523	81067744	L2_3Excitatory	CNV7q11.23 WBS del
0.165227	0.670977	0.725967	GRM3	7	86643909	86864879	L2_3Excitatory	CNV7q11.23 WBS del
-0.189245	-0.67086	0.726012	SLC6A6	3	14402576	14489349	L2_3Excitatory	CNV7q11.23 WBS del
0.150088	0.679056	0.726012	TP53I11	11	44885903	44951306	L2_3Excitatory	CNV7q11.23 WBS del
-0.406963	-0.671234	0.726211	BACE2	21	41167801	41282530	L2_3Excitatory	CNV7q11.23 WBS del
-0.125575	-0.671648	0.726321	AC090517.5	15	56795460	56918499	L2_3Excitatory	CNV7q11.23 WBS del
-0.0946498	-0.669515	0.72633	ZNF226	19	44165073	44178381	L2_3Excitatory	CNV7q11.23 WBS del
-0.305891	-0.671447	0.726477	SHISA6	17	11241213	11564063	L2_3Excitatory	CNV7q11.23 WBS del
0.197514	0.671652	0.726477	AC103952.1	8	74347757	74350050	L2_3Excitatory	CNV7q11.23 WBS del
-0.0892391	-0.671578	0.726477	OGFOD1	16	56451521	56479104	L2_3Excitatory	CNV7q11.23 WBS del
0.572215	0.671194	0.726514	FBN3	19	8065402	8149592	L2_3Excitatory	CNV7q11.23 WBS del
-0.570925	-0.675246	0.726514	AC011595.1	12	106103163	106106165	L2_3Excitatory	CNV7q11.23 WBS del
0.110654	0.672964	0.726584	SLC25A38	3	39383370	39397351	L2_3Excitatory	CNV7q11.23 WBS del
0.171347	0.669022	0.726615	PRC1	15	90966040	90995629	L2_3Excitatory	CNV7q11.23 WBS del
-0.122787	-0.671139	0.726615	HINFP	11	119121580	119136059	L2_3Excitatory	CNV7q11.23 WBS del
-0.210953	-0.670242	0.726615	NIPAL1	4	47914142	48040173	L2_3Excitatory	CNV7q11.23 WBS del
-0.145487	-0.671949	0.726697	SAMD13	1	84298366	84389957	L2_3Excitatory	CNV7q11.23 WBS del
0.128716	0.671151	0.726697	ATXN7L2	1	109483479	109492804	L2_3Excitatory	CNV7q11.23 WBS del
-0.222154	-0.667643	0.726697	AL359764.3	1	241453751	241484995	L2_3Excitatory	CNV7q11.23 WBS del
0.0982446	0.672379	0.726697	IL1RAPL1	X	28587446	29956718	L2_3Excitatory	CNV7q11.23 WBS del
-0.125924	-0.669359	0.726697	MED25	19	49818282	49840383	L2_3Excitatory	CNV7q11.23 WBS del
0.127491	0.669719	0.726697	UTP25	1	209827972	209857565	L2_3Excitatory	CNV7q11.23 WBS del
-0.286138	-0.667783	0.726727	BCL7C	16	30833626	30894302	L2_3Excitatory	CNV7q11.23 WBS del
-0.155664	-0.670444	0.726795	ERF	19	42247569	42255128	L2_3Excitatory	CNV7q11.23 WBS del
-0.323303	-0.67269	0.726857	LINC00960	3	75672251	75742048	L2_3Excitatory	CNV7q11.23 WBS del
-0.348984	-0.67514	0.726925	MBOAT1	6	20099684	20212469	L2_3Excitatory	CNV7q11.23 WBS del
-0.0822941	-0.670111	0.726933	MACF1	1	39081316	39487177	L2_3Excitatory	CNV7q11.23 WBS del
0.153826	0.671437	0.726933	ZNF688	16	30569672	30572734	L2_3Excitatory	CNV7q11.23 WBS del
0.14079	0.666957	0.726933	ATP23	12	57906039	57959148	L2_3Excitatory	CNV7q11.23 WBS del
-0.425366	-0.667009	0.726933	AC026329.1	3	113259786	113266824	L2_3Excitatory	CNV7q11.23 WBS del
0.122847	0.669238	0.726933	MED28	4	17614641	17634105	L2_3Excitatory	CNV7q11.23 WBS del
-0.510579	-0.670736	0.726933	RAI1-AS1	17	17759154	17770821	L2_3Excitatory	CNV7q11.23 WBS del
0.240637	0.667256	0.726933	SAPCD1-AS1	6	31764310	31765588	L2_3Excitatory	CNV7q11.23 WBS del
0.107395	0.669309	0.726933	DYNC1I1	7	95772506	96110322	L2_3Excitatory	CNV7q11.23 WBS del
-0.323085	-0.663951	0.726933	WAS	X	48676596	48691431	L2_3Excitatory	CNV7q11.23 WBS del
-0.224256	-0.666022	0.727033	CNKSR1	1	26177484	26189884	L2_3Excitatory	CNV7q11.23 WBS del
0.106069	0.669052	0.727122	ELAC2	17	12991612	13018065	L2_3Excitatory	CNV7q11.23 WBS del
0.155061	0.673146	0.727122	PRKCSH	19	11435284	11450968	L2_3Excitatory	CNV7q11.23 WBS del
-0.224259	-0.663376	0.727122	PCDHA11	5	140868183	141012347	L2_3Excitatory	CNV7q11.23 WBS del
-0.259918	-0.670598	0.727162	CYP2D6	22	42126499	42130865	L2_3Excitatory	CNV7q11.23 WBS del
0.268544	0.666498	0.727162	AC004147.2	17	34155566	34165736	L2_3Excitatory	CNV7q11.23 WBS del
0.0859717	0.665815	0.727162	ZNRF2	7	30284597	30367689	L2_3Excitatory	CNV7q11.23 WBS del
0.274491	0.668192	0.72722	AL391001.1	1	164680085	164680799	L2_3Excitatory	CNV7q11.23 WBS del
-0.105849	-0.668754	0.72728	DAAM1	14	59188646	59371405	L2_3Excitatory	CNV7q11.23 WBS del
-0.336754	-0.668817	0.72728	NUCB1-AS1	19	48910930	48918891	L2_3Excitatory	CNV7q11.23 WBS del
-0.230312	-0.665843	0.727514	LINC01140	1	87129765	87169198	L2_3Excitatory	CNV7q11.23 WBS del
-0.193787	-0.662303	0.727514	AC005899.1	17	32430967	32432841	L2_3Excitatory	CNV7q11.23 WBS del
-0.305462	-0.673264	0.727514	SMIM18	8	30638580	30646064	L2_3Excitatory	CNV7q11.23 WBS del
0.116372	0.666986	0.727514	ZNF660	3	44578223	44599694	L2_3Excitatory	CNV7q11.23 WBS del
-0.304883	-0.664709	0.727514	AC138123.1	12	93003390	93215679	L2_3Excitatory	CNV7q11.23 WBS del
-0.626677	-0.666857	0.727514	PSG4	19	43192702	43207299	L2_3Excitatory	CNV7q11.23 WBS del
-0.293353	-0.665083	0.727514	PTCH1	9	95442980	95517057	L2_3Excitatory	CNV7q11.23 WBS del
-0.119756	-0.666073	0.727981	CDYL	6	4706159	4955551	L2_3Excitatory	CNV7q11.23 WBS del
-0.113302	-0.665557	0.727981	RALGAPA2	20	20389530	20712644	L2_3Excitatory	CNV7q11.23 WBS del
-0.414239	-0.665542	0.727981	PRRG2	19	49580646	49591004	L2_3Excitatory	CNV7q11.23 WBS del
-0.181039	-0.666215	0.727981	GRM8	7	126438598	127253093	L2_3Excitatory	CNV7q11.23 WBS del
0.17151	0.664382	0.727993	TMEM41A	3	185476496	185499057	L2_3Excitatory	CNV7q11.23 WBS del
-0.143193	-0.666398	0.728286	TAPT1-AS1	4	16226685	16320140	L2_3Excitatory	CNV7q11.23 WBS del
0.102424	0.664701	0.728309	RPRD1B	20	38033725	38127780	L2_3Excitatory	CNV7q11.23 WBS del
0.114736	0.665673	0.728311	WARS2	1	119031216	119140654	L2_3Excitatory	CNV7q11.23 WBS del
-0.0998663	-0.663738	0.728311	PPP6R1	19	55229779	55259017	L2_3Excitatory	CNV7q11.23 WBS del
-0.124389	-0.665535	0.728323	YPEL2	17	59331655	59401729	L2_3Excitatory	CNV7q11.23 WBS del
0.153139	0.669841	0.728323	PIAS3	1	145848522	145859836	L2_3Excitatory	CNV7q11.23 WBS del
-0.22392	-0.665911	0.728441	RGPD4	2	107826892	107892544	L2_3Excitatory	CNV7q11.23 WBS del
-0.464601	-0.660399	0.728497	THEMIS2	1	27872543	27886685	L2_3Excitatory	CNV7q11.23 WBS del
0.084038	0.666687	0.728643	ZNF432	19	52031378	52095738	L2_3Excitatory	CNV7q11.23 WBS del
-0.360449	-0.666505	0.728736	AL031602.2	1	32925454	32951638	L2_3Excitatory	CNV7q11.23 WBS del
0.111798	0.666772	0.728736	TARS	5	33440696	33468091	L2_3Excitatory	CNV7q11.23 WBS del
-0.218894	-0.662819	0.728787	AC012313.5	19	58428632	58431148	L2_3Excitatory	CNV7q11.23 WBS del
-0.355174	-0.666428	0.728916	AC090589.2	11	47123104	47130801	L2_3Excitatory	CNV7q11.23 WBS del
-0.0932783	-0.664869	0.728916	CCDC6	10	59788747	59906556	L2_3Excitatory	CNV7q11.23 WBS del
-0.191984	-0.664047	0.729103	TDG	12	103965822	103988874	L2_3Excitatory	CNV7q11.23 WBS del
-0.132779	-0.663625	0.729103	ANKRD7	7	118214669	118496171	L2_3Excitatory	CNV7q11.23 WBS del
-0.0919328	-0.664396	0.729103	GON4L	1	155749659	155859400	L2_3Excitatory	CNV7q11.23 WBS del
-0.13464	-0.663895	0.729463	MROH8	20	37101226	37179588	L2_3Excitatory	CNV7q11.23 WBS del
-0.180213	-0.658599	0.729463	AL139383.1	13	33354863	33676820	L2_3Excitatory	CNV7q11.23 WBS del
-0.427988	-0.659563	0.729549	OLFML2A	9	124777133	124814885	L2_3Excitatory	CNV7q11.23 WBS del
0.244979	0.660527	0.729907	HBEGF	5	140332843	140346603	L2_3Excitatory	CNV7q11.23 WBS del
-0.331294	-0.662906	0.729907	KIRREL2	19	35855861	35867136	L2_3Excitatory	CNV7q11.23 WBS del
-0.180786	-0.662275	0.729907	RNF115	1	145738868	145824095	L2_3Excitatory	CNV7q11.23 WBS del
-0.127568	-0.66246	0.729907	USP31	16	23061406	23149452	L2_3Excitatory	CNV7q11.23 WBS del
-0.171649	-0.662025	0.729907	AC005609.5	5	140785698	140828549	L2_3Excitatory	CNV7q11.23 WBS del
0.0745828	0.657855	0.730024	IGBP1	X	70133447	70166324	L2_3Excitatory	CNV7q11.23 WBS del
-0.179877	-0.661109	0.730056	AL591506.1	9	105025932	105239221	L2_3Excitatory	CNV7q11.23 WBS del
-0.102375	-0.660568	0.730056	TAF1	X	71366222	71532374	L2_3Excitatory	CNV7q11.23 WBS del
-0.755226	-0.663441	0.730119	MAGEC3	X	141838316	141897832	L2_3Excitatory	CNV7q11.23 WBS del
-0.151103	-0.662545	0.730119	RTCA-AS1	1	100251528	100266182	L2_3Excitatory	CNV7q11.23 WBS del
0.101037	0.657222	0.730135	NCALD	8	101686542	102124907	L2_3Excitatory	CNV7q11.23 WBS del
-0.500073	-0.661123	0.730221	TSPAN2	1	115048011	115089503	L2_3Excitatory	CNV7q11.23 WBS del
-0.40466	-0.664775	0.730375	MYO16-AS1	13	109163902	109201483	L2_3Excitatory	CNV7q11.23 WBS del
0.238169	0.66237	0.730375	AC006504.7	19	27802838	27803472	L2_3Excitatory	CNV7q11.23 WBS del
-0.156458	-0.656385	0.730391	MAP3K14-AS1	17	45247916	45269824	L2_3Excitatory	CNV7q11.23 WBS del
-0.32736	-0.660685	0.730409	AP003108.1	11	61496440	61506649	L2_3Excitatory	CNV7q11.23 WBS del
-0.109092	-0.66064	0.730409	ALG8	11	78095244	78139660	L2_3Excitatory	CNV7q11.23 WBS del
-0.605341	-0.656297	0.730409	DAPK2	15	63907036	64072033	L2_3Excitatory	CNV7q11.23 WBS del
-0.396785	-0.660743	0.73047	ZNF732	4	270675	305474	L2_3Excitatory	CNV7q11.23 WBS del
-0.243695	-0.65831	0.730581	AC021127.1	4	80182637	80197410	L2_3Excitatory	CNV7q11.23 WBS del
0.0913754	0.660253	0.730617	ST3GAL5	2	85837120	85905199	L2_3Excitatory	CNV7q11.23 WBS del
0.274058	0.66028	0.730705	EFNB1	X	68829021	68842160	L2_3Excitatory	CNV7q11.23 WBS del
0.117463	0.660885	0.730723	SLC35E1	19	16549831	16572415	L2_3Excitatory	CNV7q11.23 WBS del
-0.586288	-0.662294	0.730838	GPC6-AS1	13	94154193	94187991	L2_3Excitatory	CNV7q11.23 WBS del
0.389612	0.658639	0.730883	C9orf50	9	129612225	129621101	L2_3Excitatory	CNV7q11.23 WBS del
0.324314	0.662987	0.730883	AC124283.1	17	82602989	82604178	L2_3Excitatory	CNV7q11.23 WBS del
0.161124	0.658896	0.730894	PLOD1	1	11934205	11975538	L2_3Excitatory	CNV7q11.23 WBS del
0.103832	0.661244	0.730894	PRRC2C	1	171485530	171593511	L2_3Excitatory	CNV7q11.23 WBS del
-0.123985	-0.658606	0.730967	TXNRD3	3	126571779	126655124	L2_3Excitatory	CNV7q11.23 WBS del
-0.354931	-0.660816	0.731001	NALCN-AS1	13	100708325	101059286	L2_3Excitatory	CNV7q11.23 WBS del
-0.235184	-0.657255	0.731001	GOLGA6L4	15	84235773	84245358	L2_3Excitatory	CNV7q11.23 WBS del
-0.375495	-0.657093	0.731016	AC069234.1	12	120740470	120761623	L2_3Excitatory	CNV7q11.23 WBS del
-0.352008	-0.662137	0.731016	CHDH	3	53812335	53846419	L2_3Excitatory	CNV7q11.23 WBS del
-0.418861	-0.658425	0.731041	TNFRSF18	1	1203508	1206592	L2_3Excitatory	CNV7q11.23 WBS del
0.370282	0.657163	0.731041	TMEM236	10	17752201	17800868	L2_3Excitatory	CNV7q11.23 WBS del
-0.596015	-0.655989	0.731041	LINC01781	1	80535755	80646854	L2_3Excitatory	CNV7q11.23 WBS del
0.306303	0.659258	0.731142	NTN1	17	9021510	9244000	L2_3Excitatory	CNV7q11.23 WBS del
0.216777	0.65862	0.731179	HIST1H2BE	6	26172059	26184655	L2_3Excitatory	CNV7q11.23 WBS del
-0.109282	-0.65877	0.731179	LMLN	3	197960200	198043720	L2_3Excitatory	CNV7q11.23 WBS del
-0.0759688	-0.661228	0.731179	N4BP2L2	13	32432417	32538885	L2_3Excitatory	CNV7q11.23 WBS del
-0.396097	-0.661887	0.731216	AC073571.1	12	78052181	78091737	L2_3Excitatory	CNV7q11.23 WBS del
0.162556	0.659379	0.731436	AC114980.1	5	93860669	93863825	L2_3Excitatory	CNV7q11.23 WBS del
-0.693435	-0.654296	0.731436	ABTB2	11	34150987	34358010	L2_3Excitatory	CNV7q11.23 WBS del
-0.414952	-0.655879	0.731561	CHRNA1	2	174747592	174787935	L2_3Excitatory	CNV7q11.23 WBS del
-0.146058	-0.658414	0.731695	AC021851.2	2	183253652	183495501	L2_3Excitatory	CNV7q11.23 WBS del
0.115935	0.659556	0.731727	RHOT1	17	32142454	32253374	L2_3Excitatory	CNV7q11.23 WBS del
-0.212833	-0.653282	0.731727	AL591845.1	1	36329630	36335406	L2_3Excitatory	CNV7q11.23 WBS del
0.10965	0.657412	0.731727	AIFM1	X	130124666	130165879	L2_3Excitatory	CNV7q11.23 WBS del
0.0900916	0.658312	0.731886	ASH2L	8	38105493	38144076	L2_3Excitatory	CNV7q11.23 WBS del
-0.465523	-0.655289	0.732102	AC064834.1	2	195451778	195515699	L2_3Excitatory	CNV7q11.23 WBS del
-0.170872	-0.655627	0.732102	KIAA2012	2	202073255	202205188	L2_3Excitatory	CNV7q11.23 WBS del
-0.254909	-0.656161	0.732147	SYCE1	10	133553901	133569835	L2_3Excitatory	CNV7q11.23 WBS del
0.2234	0.654923	0.732266	AC022762.1	11	6108135	6185576	L2_3Excitatory	CNV7q11.23 WBS del
-0.470406	-0.651989	0.732466	IFNLR1	1	24154168	24187959	L2_3Excitatory	CNV7q11.23 WBS del
0.10888	0.656839	0.732466	STAG1	3	136336236	136752403	L2_3Excitatory	CNV7q11.23 WBS del
0.30519	0.651781	0.732466	AC096586.1	4	44704405	44704965	L2_3Excitatory	CNV7q11.23 WBS del
0.0976662	0.657603	0.732466	MACO1	1	25430858	25500209	L2_3Excitatory	CNV7q11.23 WBS del
0.0845215	0.657975	0.732466	PKP4	2	158456952	158682879	L2_3Excitatory	CNV7q11.23 WBS del
0.255332	0.651542	0.732477	AL731533.2	10	3065424	3066001	L2_3Excitatory	CNV7q11.23 WBS del
-0.0871002	-0.656565	0.732477	ACAT1	11	108116695	108147603	L2_3Excitatory	CNV7q11.23 WBS del
-0.49356	-0.655535	0.732477	AC005759.1	19	18204730	18220480	L2_3Excitatory	CNV7q11.23 WBS del
0.196104	0.651493	0.732677	MAPK7	17	19377721	19383544	L2_3Excitatory	CNV7q11.23 WBS del
-0.354302	-0.652833	0.732677	IDI2-AS1	10	1022618	1045425	L2_3Excitatory	CNV7q11.23 WBS del
0.188147	0.656738	0.732677	LRRTM1	2	80288351	80304752	L2_3Excitatory	CNV7q11.23 WBS del
-0.331658	-0.65303	0.732834	CYP39A1	6	46549580	46652830	L2_3Excitatory	CNV7q11.23 WBS del
-0.157931	-0.654886	0.732834	SPNS2	17	4498881	4539035	L2_3Excitatory	CNV7q11.23 WBS del
-0.129395	-0.655652	0.732834	DTX4	11	59171430	59208588	L2_3Excitatory	CNV7q11.23 WBS del
0.379184	0.65448	0.733005	FAM237A	2	206642487	206649365	L2_3Excitatory	CNV7q11.23 WBS del
-0.482706	-0.655503	0.733012	MASP2	1	11022009	11047239	L2_3Excitatory	CNV7q11.23 WBS del
-0.143534	-0.656005	0.733114	ERLIN2	8	37736601	37758422	L2_3Excitatory	CNV7q11.23 WBS del
-0.324638	-0.654406	0.733299	AL499604.1	9	97921590	97922181	L2_3Excitatory	CNV7q11.23 WBS del
-0.0910062	-0.654739	0.733398	WDR91	7	135183839	135211555	L2_3Excitatory	CNV7q11.23 WBS del
-0.254437	-0.652161	0.733398	AL138824.1	6	17586899	17600262	L2_3Excitatory	CNV7q11.23 WBS del
-0.0797919	-0.654485	0.733398	CPSF3	2	9423651	9473101	L2_3Excitatory	CNV7q11.23 WBS del
-0.22342	-0.649727	0.733398	DNAJB13	11	73951026	73970366	L2_3Excitatory	CNV7q11.23 WBS del
0.364979	0.65576	0.733398	AL133405.1	6	17015817	17034396	L2_3Excitatory	CNV7q11.23 WBS del
-0.238543	-0.655493	0.733429	TEKT3	17	15303811	15341632	L2_3Excitatory	CNV7q11.23 WBS del
-0.214183	-0.651537	0.733429	AC105285.1	4	173094868	173169652	L2_3Excitatory	CNV7q11.23 WBS del
-0.631505	-0.654049	0.733705	LINC02788	1	90835660	90849472	L2_3Excitatory	CNV7q11.23 WBS del
-0.10295	-0.64926	0.733835	FRS3	6	41770176	41786542	L2_3Excitatory	CNV7q11.23 WBS del
0.323322	0.656707	0.733949	AC026367.2	12	118430147	118430699	L2_3Excitatory	CNV7q11.23 WBS del
0.559937	0.651816	0.734058	AC242022.2	1	2768091	2784733	L2_3Excitatory	CNV7q11.23 WBS del
-0.084536	-0.654152	0.734193	TRIM4	7	99876958	99919531	L2_3Excitatory	CNV7q11.23 WBS del
-0.168175	-0.651822	0.734193	GCNT4	5	75025346	75052558	L2_3Excitatory	CNV7q11.23 WBS del
-0.323542	-0.653292	0.734211	CASC8	8	127289808	127482139	L2_3Excitatory	CNV7q11.23 WBS del
0.182479	0.648121	0.734259	ENPP3	6	131628442	131747418	L2_3Excitatory	CNV7q11.23 WBS del
0.667906	0.653843	0.734334	LINC01364	1	87353521	87371683	L2_3Excitatory	CNV7q11.23 WBS del
-0.376167	-0.654838	0.734334	AC074044.1	3	112990447	112991153	L2_3Excitatory	CNV7q11.23 WBS del
0.26313	0.652393	0.734784	CTRL	16	67927640	67932365	L2_3Excitatory	CNV7q11.23 WBS del
0.29349	0.647048	0.734863	PAX7	1	18630846	18748866	L2_3Excitatory	CNV7q11.23 WBS del
-0.496257	-0.650919	0.735229	AC009229.2	2	38132637	38138946	L2_3Excitatory	CNV7q11.23 WBS del
-0.526797	-0.650867	0.735229	AL391097.1	20	53168643	53179550	L2_3Excitatory	CNV7q11.23 WBS del
-0.112236	-0.651548	0.735241	MB21D2	3	192796815	192917856	L2_3Excitatory	CNV7q11.23 WBS del
0.202861	0.65095	0.735241	HMGN5	X	81113699	81201913	L2_3Excitatory	CNV7q11.23 WBS del
-0.139582	-0.655691	0.73558	PDIA2	16	283164	287215	L2_3Excitatory	CNV7q11.23 WBS del
-0.316237	-0.652408	0.735622	AC092100.1	7	69186821	69430923	L2_3Excitatory	CNV7q11.23 WBS del
0.300562	0.648829	0.735803	AC002383.1	7	89443946	89496918	L2_3Excitatory	CNV7q11.23 WBS del
-0.132802	-0.648553	0.735912	METTL25	12	82358528	82479239	L2_3Excitatory	CNV7q11.23 WBS del
-0.464631	-0.652754	0.735912	AC079226.2	4	182697902	182708042	L2_3Excitatory	CNV7q11.23 WBS del
0.260001	0.645205	0.735994	AC009951.6	2	144523541	144524651	L2_3Excitatory	CNV7q11.23 WBS del
0.136101	0.650593	0.735994	IFT88	13	20567138	20691444	L2_3Excitatory	CNV7q11.23 WBS del
-0.127935	-0.647705	0.736052	TAF5L	1	229593134	229626122	L2_3Excitatory	CNV7q11.23 WBS del
-0.0873315	-0.649196	0.736052	PSMA3-AS1	14	58265365	58298134	L2_3Excitatory	CNV7q11.23 WBS del
0.504492	0.649552	0.736078	AC015853.2	17	503171	511347	L2_3Excitatory	CNV7q11.23 WBS del
-0.0885844	-0.651524	0.736249	TFDP2	3	141944428	142149544	L2_3Excitatory	CNV7q11.23 WBS del
-0.0647506	-0.652535	0.73656	SCLY	2	238060924	238099413	L2_3Excitatory	CNV7q11.23 WBS del
-0.531598	-0.651468	0.73656	AC069547.2	10	50325697	50341585	L2_3Excitatory	CNV7q11.23 WBS del
-0.0958896	-0.647685	0.736619	IFT20	17	28328325	28335489	L2_3Excitatory	CNV7q11.23 WBS del
-0.19238	-0.647216	0.736619	LINC02449	12	8235415	8242564	L2_3Excitatory	CNV7q11.23 WBS del
0.0834598	0.649604	0.736619	ZNF195	11	3339261	3379222	L2_3Excitatory	CNV7q11.23 WBS del
0.173689	0.647973	0.736619	AC005696.4	17	2720801	2749652	L2_3Excitatory	CNV7q11.23 WBS del
0.0696458	0.648844	0.736676	TEX10	9	100302077	100352942	L2_3Excitatory	CNV7q11.23 WBS del
0.0806228	0.646263	0.736813	ZFYVE27	10	97737121	97760907	L2_3Excitatory	CNV7q11.23 WBS del
-0.0913962	-0.648733	0.736853	BRINP1	9	119153458	119369435	L2_3Excitatory	CNV7q11.23 WBS del
-0.165439	-0.646111	0.736853	PCCA-DT	13	100053074	100088972	L2_3Excitatory	CNV7q11.23 WBS del
-0.341929	-0.65064	0.736853	LINC02345	15	37980676	38062340	L2_3Excitatory	CNV7q11.23 WBS del
-0.361093	-0.647985	0.736853	AC005699.1	4	11625651	11823906	L2_3Excitatory	CNV7q11.23 WBS del
-0.273622	-0.646925	0.736853	ESR1	6	151656691	152129619	L2_3Excitatory	CNV7q11.23 WBS del
-0.157701	-0.645296	0.736853	CCDC18	1	93179919	93278730	L2_3Excitatory	CNV7q11.23 WBS del
-0.269054	-0.64591	0.736853	PDGFD	11	103907189	104164379	L2_3Excitatory	CNV7q11.23 WBS del
0.296061	0.649349	0.736853	GRIK3	1	36795527	37034515	L2_3Excitatory	CNV7q11.23 WBS del
-0.399568	-0.645217	0.736853	USP50	15	50494018	50546708	L2_3Excitatory	CNV7q11.23 WBS del
-0.237325	-0.646698	0.736853	KLF11	2	10042849	10054836	L2_3Excitatory	CNV7q11.23 WBS del
-0.0885855	-0.649447	0.736853	BCL2L1	20	31664452	31723989	L2_3Excitatory	CNV7q11.23 WBS del
-0.163136	-0.646619	0.736853	ZYX	7	143381295	143391111	L2_3Excitatory	CNV7q11.23 WBS del
-0.318695	-0.64308	0.736853	AC126182.3	3	120448974	120509675	L2_3Excitatory	CNV7q11.23 WBS del
0.112325	0.646699	0.736853	VRK1	14	96797304	96954846	L2_3Excitatory	CNV7q11.23 WBS del
0.337316	0.643018	0.736853	SELP	1	169588849	169630193	L2_3Excitatory	CNV7q11.23 WBS del
0.331577	0.647678	0.736853	AC092720.2	16	87600526	87602190	L2_3Excitatory	CNV7q11.23 WBS del
-0.264938	-0.64233	0.736853	TNS2	12	53046969	53064379	L2_3Excitatory	CNV7q11.23 WBS del
-0.414817	-0.642113	0.736853	KANSL1-AS1	17	46193566	46197842	L2_3Excitatory	CNV7q11.23 WBS del
0.0815858	0.648893	0.736853	LINC00882	3	106630469	107240671	L2_3Excitatory	CNV7q11.23 WBS del
0.47036	0.650397	0.736853	LINC02192	16	47849307	47887130	L2_3Excitatory	CNV7q11.23 WBS del
-0.458868	-0.647481	0.736853	SH3BP4	2	234952017	235055714	L2_3Excitatory	CNV7q11.23 WBS del
0.0861603	0.648408	0.736853	SCD5	4	82629539	82798796	L2_3Excitatory	CNV7q11.23 WBS del
-0.166099	-0.645378	0.736856	LIN28B-AS1	6	104864464	104941447	L2_3Excitatory	CNV7q11.23 WBS del
-0.0849571	-0.648803	0.736856	PSTK	10	122954381	122997513	L2_3Excitatory	CNV7q11.23 WBS del
0.134782	0.645996	0.737042	FPGT	1	74198238	74234086	L2_3Excitatory	CNV7q11.23 WBS del
0.121842	0.645202	0.737042	WDR36	5	111092321	111130502	L2_3Excitatory	CNV7q11.23 WBS del
0.2262	0.641837	0.737113	PAXX	9	136992422	136993984	L2_3Excitatory	CNV7q11.23 WBS del
-0.441216	-0.654341	0.737113	GPR18	13	99254732	99261744	L2_3Excitatory	CNV7q11.23 WBS del
-0.104444	-0.645091	0.737139	RPGRIP1L	16	53598153	53703938	L2_3Excitatory	CNV7q11.23 WBS del
-0.108751	-0.644454	0.737139	VHL	3	10141778	10153667	L2_3Excitatory	CNV7q11.23 WBS del
-0.29937	-0.652048	0.737364	AL118516.1	22	46761893	46762564	L2_3Excitatory	CNV7q11.23 WBS del
0.169812	0.640914	0.737433	AC011477.2	19	19788755	19790531	L2_3Excitatory	CNV7q11.23 WBS del
0.259333	0.647953	0.737772	SHLD3	5	65625027	65630928	L2_3Excitatory	CNV7q11.23 WBS del
-0.156283	-0.644467	0.7378	ZNF177	19	9363013	9382617	L2_3Excitatory	CNV7q11.23 WBS del
-0.674572	-0.64805	0.7378	AC005482.1	7	67691058	67697029	L2_3Excitatory	CNV7q11.23 WBS del
0.287078	0.643609	0.737849	FRMPD3	X	107449652	107605255	L2_3Excitatory	CNV7q11.23 WBS del
-0.346304	-0.646364	0.737986	LAMC3	9	131009174	131094473	L2_3Excitatory	CNV7q11.23 WBS del
0.131507	0.647945	0.738385	NIPAL2	8	98189826	98294393	L2_3Excitatory	CNV7q11.23 WBS del
-0.0791989	-0.648516	0.738533	HSPB11	1	53916574	53945699	L2_3Excitatory	CNV7q11.23 WBS del
0.324193	0.639466	0.738565	TMTC2	12	82686880	83134870	L2_3Excitatory	CNV7q11.23 WBS del
0.318359	0.644133	0.738565	FAM110A	20	833715	857463	L2_3Excitatory	CNV7q11.23 WBS del
0.117564	0.643623	0.738565	RHOBTB2	8	22987417	23020509	L2_3Excitatory	CNV7q11.23 WBS del
0.448993	0.638873	0.738659	BCHE	3	165772904	165837462	L2_3Excitatory	CNV7q11.23 WBS del
-0.0880471	-0.639053	0.738757	CELF2	10	10798397	11336675	L2_3Excitatory	CNV7q11.23 WBS del
-0.493767	-0.640181	0.738757	EBF4	20	2692780	2760108	L2_3Excitatory	CNV7q11.23 WBS del
-0.150229	-0.64427	0.738925	AC074051.5	16	5103339	5235822	L2_3Excitatory	CNV7q11.23 WBS del
-0.181112	-0.642587	0.738925	ARHGAP28	18	6729716	6915716	L2_3Excitatory	CNV7q11.23 WBS del
0.102071	0.641774	0.738925	WWP1	8	86342547	86478420	L2_3Excitatory	CNV7q11.23 WBS del
0.171215	0.641037	0.738925	LINC02389	12	64883394	64990646	L2_3Excitatory	CNV7q11.23 WBS del
-0.168871	-0.637898	0.738925	FGF13-AS1	X	138711452	138716617	L2_3Excitatory	CNV7q11.23 WBS del
0.1346	0.642653	0.738925	KLHL12	1	202891116	202928636	L2_3Excitatory	CNV7q11.23 WBS del
0.493751	0.640713	0.738925	AC011444.3	19	6109322	6125797	L2_3Excitatory	CNV7q11.23 WBS del
0.11248	0.643309	0.738925	PCCA	13	100089015	100530437	L2_3Excitatory	CNV7q11.23 WBS del
-0.35997	-0.644571	0.738925	AP003392.1	11	119003742	119004893	L2_3Excitatory	CNV7q11.23 WBS del
-0.409215	-0.645289	0.738925	AC105001.1	8	10729314	10772910	L2_3Excitatory	CNV7q11.23 WBS del
-0.482014	-0.644812	0.738925	AC110491.3	3	97800732	97821923	L2_3Excitatory	CNV7q11.23 WBS del
0.350972	0.64264	0.738925	FAM9B	X	9024232	9295682	L2_3Excitatory	CNV7q11.23 WBS del
-0.0789408	-0.641333	0.739006	ADNP	20	50888916	50931437	L2_3Excitatory	CNV7q11.23 WBS del
0.0878851	0.637972	0.739006	MAPK11	22	50263713	50270767	L2_3Excitatory	CNV7q11.23 WBS del
-0.186643	-0.641178	0.739006	AC008764.6	19	16542746	16544814	L2_3Excitatory	CNV7q11.23 WBS del
-0.105069	-0.640428	0.739006	BSN	3	49554477	49671549	L2_3Excitatory	CNV7q11.23 WBS del
0.336586	0.641348	0.739006	RFLNB	17	439978	445939	L2_3Excitatory	CNV7q11.23 WBS del
-0.254058	-0.63806	0.739006	SGSH	17	80206716	80220923	L2_3Excitatory	CNV7q11.23 WBS del
0.107459	0.640871	0.739087	PEX5	12	7188685	7218574	L2_3Excitatory	CNV7q11.23 WBS del
0.0998392	0.642023	0.739099	HDAC9	7	18086949	19002416	L2_3Excitatory	CNV7q11.23 WBS del
-0.28912	-0.637282	0.739179	SLC25A21-AS1	14	37171888	37173811	L2_3Excitatory	CNV7q11.23 WBS del
0.0971567	0.640593	0.739189	DPP10-AS1	2	115126622	115161385	L2_3Excitatory	CNV7q11.23 WBS del
0.3592	0.652515	0.739484	PAPPA	9	116153791	116402321	L2_3Excitatory	CNV7q11.23 WBS del
0.222228	0.640587	0.739484	AC008780.1	5	57574027	57619816	L2_3Excitatory	CNV7q11.23 WBS del
-0.278065	-0.639335	0.73954	TARID	6	133502252	133892802	L2_3Excitatory	CNV7q11.23 WBS del
-0.120984	-0.645489	0.739597	ALDH7A1	5	126531200	126595362	L2_3Excitatory	CNV7q11.23 WBS del
-0.362564	-0.638129	0.739609	AC108169.1	4	179923773	180059792	L2_3Excitatory	CNV7q11.23 WBS del
0.103102	0.638459	0.739609	URI1	19	29923644	30016612	L2_3Excitatory	CNV7q11.23 WBS del
0.0893994	0.640783	0.739609	NFXL1	4	47847233	47914667	L2_3Excitatory	CNV7q11.23 WBS del
-0.0815127	-0.639968	0.739609	FGFR1OP	6	166999174	167052718	L2_3Excitatory	CNV7q11.23 WBS del
-0.500699	-0.643808	0.739734	AL359918.2	1	240177839	240179644	L2_3Excitatory	CNV7q11.23 WBS del
0.417462	0.640144	0.739734	SPATC1L	21	46161148	46184476	L2_3Excitatory	CNV7q11.23 WBS del
-0.264859	-0.638532	0.739746	SYNJ2	6	157981863	158099176	L2_3Excitatory	CNV7q11.23 WBS del
-0.109093	-0.640198	0.740024	ENDOV	17	80415165	80438086	L2_3Excitatory	CNV7q11.23 WBS del
-0.276105	-0.637253	0.740024	AL132709.7	14	101071978	101077910	L2_3Excitatory	CNV7q11.23 WBS del
-0.58832	-0.638509	0.740203	AC005833.2	12	4804499	4830747	L2_3Excitatory	CNV7q11.23 WBS del
-0.0744592	-0.6407	0.740203	MARK3	14	103385377	103503831	L2_3Excitatory	CNV7q11.23 WBS del
-0.109121	-0.643138	0.740203	ZNF426	19	9523223	9538645	L2_3Excitatory	CNV7q11.23 WBS del
-0.111619	-0.639993	0.740203	KLHDC1	14	49693105	49753150	L2_3Excitatory	CNV7q11.23 WBS del
-0.0759143	-0.638294	0.740283	FBXO25	8	406428	477967	L2_3Excitatory	CNV7q11.23 WBS del
0.140629	0.637951	0.740432	GUCY1A2	11	106674019	107018476	L2_3Excitatory	CNV7q11.23 WBS del
0.210569	0.645871	0.740432	TMEM154	4	152618628	152680012	L2_3Excitatory	CNV7q11.23 WBS del
-0.0908343	-0.636594	0.740763	MARK1	1	220528136	220664461	L2_3Excitatory	CNV7q11.23 WBS del
-0.0901539	-0.636019	0.741129	CCNL1	3	157146508	157160760	L2_3Excitatory	CNV7q11.23 WBS del
0.163244	0.643227	0.74119	CRELD2	22	49918167	49927540	L2_3Excitatory	CNV7q11.23 WBS del
0.102317	0.636255	0.741246	ZNF540	19	37551406	37614179	L2_3Excitatory	CNV7q11.23 WBS del
-0.198154	-0.642173	0.741246	ANKRD37	4	185396021	185400628	L2_3Excitatory	CNV7q11.23 WBS del
-0.102653	-0.637685	0.741246	ABHD18	4	127965315	128039953	L2_3Excitatory	CNV7q11.23 WBS del
0.230366	0.64361	0.741374	ZNF503-AS1	10	75243568	75373500	L2_3Excitatory	CNV7q11.23 WBS del
0.086448	0.639483	0.741374	CPSF6	12	69239569	69274358	L2_3Excitatory	CNV7q11.23 WBS del
-0.143758	-0.63705	0.741374	AC020594.1				L2_3Excitatory	CNV7q11.23 WBS del
-0.386667	-0.639263	0.741675	POLH-AS1	6	43588230	43591362	L2_3Excitatory	CNV7q11.23 WBS del
-0.149479	-0.637796	0.741748	MEF2C-AS1	5	88883328	89466398	L2_3Excitatory	CNV7q11.23 WBS del
-0.388715	-0.637215	0.74178	AC079354.3	2	202137570	202149627	L2_3Excitatory	CNV7q11.23 WBS del
0.122569	0.637303	0.74178	MMAA	4	145599042	145660033	L2_3Excitatory	CNV7q11.23 WBS del
0.157274	0.635584	0.74178	ETAA1	2	67397322	67412089	L2_3Excitatory	CNV7q11.23 WBS del
0.212561	0.638808	0.741833	AC095050.1	4	175346358	175403110	L2_3Excitatory	CNV7q11.23 WBS del
-0.285022	-0.634301	0.741833	GHRLOS	3	10285754	10294903	L2_3Excitatory	CNV7q11.23 WBS del
-0.0874531	-0.640355	0.741991	NLGN4Y	Y	14522573	14845654	L2_3Excitatory	CNV7q11.23 WBS del
-0.397264	-0.634435	0.741991	NTSR1	20	62708836	62762771	L2_3Excitatory	CNV7q11.23 WBS del
0.112994	0.631434	0.741991	SHARPIN	8	144098633	144108124	L2_3Excitatory	CNV7q11.23 WBS del
-0.0997914	-0.635933	0.741991	GTF3C1	16	27459555	27549913	L2_3Excitatory	CNV7q11.23 WBS del
0.434111	0.635838	0.742171	AR	X	67544021	67730619	L2_3Excitatory	CNV7q11.23 WBS del
-0.156776	-0.635313	0.742193	AL136307.1	6	5851506	5870220	L2_3Excitatory	CNV7q11.23 WBS del
0.178463	0.630935	0.742193	SUN2	22	38733290	38794143	L2_3Excitatory	CNV7q11.23 WBS del
-0.127473	-0.640933	0.742193	EXOSC8	13	36998816	37025881	L2_3Excitatory	CNV7q11.23 WBS del
-0.0577152	-0.636772	0.742193	ZBTB38	3	141324213	141449792	L2_3Excitatory	CNV7q11.23 WBS del
-0.292163	-0.633893	0.742232	LINC02347	12	126438837	126472790	L2_3Excitatory	CNV7q11.23 WBS del
-0.0970867	-0.636249	0.742416	PCID2	13	113177536	113208715	L2_3Excitatory	CNV7q11.23 WBS del
0.452442	0.632533	0.742501	HIST2H2BF	1	149782689	149812373	L2_3Excitatory	CNV7q11.23 WBS del
-0.116482	-0.636577	0.742522	MDC1	6	30699807	30717447	L2_3Excitatory	CNV7q11.23 WBS del
-0.204487	-0.630398	0.742522	AL049840.4	14	103694560	103695170	L2_3Excitatory	CNV7q11.23 WBS del
0.115482	0.633765	0.74259	NDC1	1	53765478	53838463	L2_3Excitatory	CNV7q11.23 WBS del
-0.0806375	-0.634869	0.74259	PDE1B	12	54549601	54579239	L2_3Excitatory	CNV7q11.23 WBS del
0.100289	0.636976	0.74259	NETO2	16	47077703	47143945	L2_3Excitatory	CNV7q11.23 WBS del
-0.0938788	-0.637218	0.742795	WDR66	12	121918592	122003927	L2_3Excitatory	CNV7q11.23 WBS del
-0.526842	-0.633724	0.742795	NKD1	16	50548396	50649249	L2_3Excitatory	CNV7q11.23 WBS del
0.115064	0.632505	0.742804	CNTNAP1	17	42682531	42699993	L2_3Excitatory	CNV7q11.23 WBS del
-0.179458	-0.63201	0.742819	CD247	1	167425027	167518640	L2_3Excitatory	CNV7q11.23 WBS del
0.17557	0.634226	0.7429	TMEM221	19	17435509	17448668	L2_3Excitatory	CNV7q11.23 WBS del
0.168017	0.630803	0.742913	IGFBP5	2	216672105	216695549	L2_3Excitatory	CNV7q11.23 WBS del
0.363694	0.629535	0.742953	LINC00609	14	36070427	36165288	L2_3Excitatory	CNV7q11.23 WBS del
-0.11985	-0.640914	0.742953	AKR1A1	1	45550543	45570049	L2_3Excitatory	CNV7q11.23 WBS del
-0.350603	-0.635298	0.743006	AP005899.1	18	9112404	9115877	L2_3Excitatory	CNV7q11.23 WBS del
-0.0837528	-0.633177	0.74308	ATXN2	12	111443485	111599676	L2_3Excitatory	CNV7q11.23 WBS del
-0.127297	-0.638007	0.74308	KLHL41	2	169509702	169526258	L2_3Excitatory	CNV7q11.23 WBS del
0.532278	0.631781	0.743082	LRRC37A	17	46292733	46338077	L2_3Excitatory	CNV7q11.23 WBS del
-0.339605	-0.635316	0.743082	AC008083.2	12	47237734	47279021	L2_3Excitatory	CNV7q11.23 WBS del
-0.1088	-0.634138	0.74312	WDR60	7	158856558	158956747	L2_3Excitatory	CNV7q11.23 WBS del
0.15609	0.633008	0.743336	PLAGL1	6	143940300	144064599	L2_3Excitatory	CNV7q11.23 WBS del
0.6855	0.631006	0.743357	AC002331.1	16	26546802	26607396	L2_3Excitatory	CNV7q11.23 WBS del
0.135664	0.631089	0.743386	SAMD12-AS1	8	118620498	118906155	L2_3Excitatory	CNV7q11.23 WBS del
0.142891	0.63271	0.743571	DNAJC16	1	15526813	15592379	L2_3Excitatory	CNV7q11.23 WBS del
0.417784	0.627969	0.743574	NEAT1	11	65422774	65445540	L2_3Excitatory	CNV7q11.23 WBS del
-0.385472	-0.630344	0.743574	SNX31	8	100572889	100663415	L2_3Excitatory	CNV7q11.23 WBS del
0.0886207	0.632501	0.743634	WDR45B	17	82614562	82648553	L2_3Excitatory	CNV7q11.23 WBS del
-0.227665	-0.62997	0.74374	RRBP1	20	17613678	17682295	L2_3Excitatory	CNV7q11.23 WBS del
-0.132245	-0.632171	0.74388	ADAT2	6	143422832	143450695	L2_3Excitatory	CNV7q11.23 WBS del
-0.349142	-0.633661	0.743945	MIR181A2HG	9	124658412	124698635	L2_3Excitatory	CNV7q11.23 WBS del
-0.185212	-0.64114	0.743945	CCDC196	14	66411704	66498677	L2_3Excitatory	CNV7q11.23 WBS del
-0.291869	-0.631043	0.743945	DSG2	18	31498177	31549008	L2_3Excitatory	CNV7q11.23 WBS del
0.170974	0.631623	0.743945	FDFT1	8	11795573	11839395	L2_3Excitatory	CNV7q11.23 WBS del
-0.449944	-0.632238	0.743945	AC010307.4	5	133256492	133275977	L2_3Excitatory	CNV7q11.23 WBS del
-0.159724	-0.629563	0.743945	EFCAB11	14	89794669	89954777	L2_3Excitatory	CNV7q11.23 WBS del
-0.263691	-0.629816	0.743945	ALPK3	15	84817356	84873479	L2_3Excitatory	CNV7q11.23 WBS del
-0.0976169	-0.62977	0.743945	XPO6	16	28097976	28211965	L2_3Excitatory	CNV7q11.23 WBS del
0.256167	0.628906	0.743945	BEND4	4	42110853	42152878	L2_3Excitatory	CNV7q11.23 WBS del
0.320191	0.629483	0.743945	ETV5	3	186046314	186110318	L2_3Excitatory	CNV7q11.23 WBS del
-0.33618	-0.62882	0.743945	HS3ST3B1	17	14301081	14349404	L2_3Excitatory	CNV7q11.23 WBS del
-0.208862	-0.629186	0.744003	AC026780.2	5	92675956	92688254	L2_3Excitatory	CNV7q11.23 WBS del
-0.492199	-0.627953	0.744292	LRRIQ3	1	74026015	74198187	L2_3Excitatory	CNV7q11.23 WBS del
-0.326431	-0.629098	0.744292	MYO1C	17	1464186	1492686	L2_3Excitatory	CNV7q11.23 WBS del
-0.320827	-0.629484	0.744292	TBC1D8-AS1	2	101151660	101155412	L2_3Excitatory	CNV7q11.23 WBS del
0.177217	0.629432	0.744292	AL591378.1	X	33718958	33726957	L2_3Excitatory	CNV7q11.23 WBS del
-0.398209	-0.631427	0.744315	TEX48	9	114666434	114682192	L2_3Excitatory	CNV7q11.23 WBS del
-0.197146	-0.632042	0.744315	CHTF18	16	788046	800737	L2_3Excitatory	CNV7q11.23 WBS del
-0.393877	-0.635388	0.744315	AC023905.1	15	47359430	47396732	L2_3Excitatory	CNV7q11.23 WBS del
0.221427	0.62955	0.744315	AL163541.1	13	109478739	109731700	L2_3Excitatory	CNV7q11.23 WBS del
0.0824715	0.629212	0.744315	EWSR1	22	29268009	29300525	L2_3Excitatory	CNV7q11.23 WBS del
0.198518	0.6304	0.744315	ZNF765	19	53389793	53430413	L2_3Excitatory	CNV7q11.23 WBS del
-0.470104	-0.625197	0.744347	AC093535.1	5	126372477	126509021	L2_3Excitatory	CNV7q11.23 WBS del
-0.109475	-0.625205	0.744347	KIF20B	10	89701590	89774939	L2_3Excitatory	CNV7q11.23 WBS del
-0.18202	-0.628126	0.744347	IRAK4	12	43758944	43798307	L2_3Excitatory	CNV7q11.23 WBS del
-0.107939	-0.625025	0.744347	SLC3A2	11	62856004	62888880	L2_3Excitatory	CNV7q11.23 WBS del
0.119838	0.629876	0.744395	RIOK1	6	7389793	7418037	L2_3Excitatory	CNV7q11.23 WBS del
0.0598735	0.624777	0.744429	DDHD1	14	53036745	53153323	L2_3Excitatory	CNV7q11.23 WBS del
-0.130604	-0.629972	0.744678	DLGAP1-AS4	18	3962353	4024150	L2_3Excitatory	CNV7q11.23 WBS del
-0.500613	-0.627358	0.744843	AC016766.1	2	163743913	164352223	L2_3Excitatory	CNV7q11.23 WBS del
0.262646	0.623993	0.744918	AC093249.6	16	30697704	30699058	L2_3Excitatory	CNV7q11.23 WBS del
0.128073	0.627314	0.745006	AC118549.1	1	77562416	77683419	L2_3Excitatory	CNV7q11.23 WBS del
-0.131137	-0.630179	0.745006	WDR81	17	1716523	1738599	L2_3Excitatory	CNV7q11.23 WBS del
-0.0799947	-0.627885	0.745265	YEATS2	3	183697797	183812624	L2_3Excitatory	CNV7q11.23 WBS del
0.248038	0.627218	0.745308	CLIC5	6	45880827	46080348	L2_3Excitatory	CNV7q11.23 WBS del
0.229962	0.627855	0.745384	OPN3	1	241590102	241677376	L2_3Excitatory	CNV7q11.23 WBS del
-0.235034	-0.626625	0.745599	NRG4	15	75935969	76059795	L2_3Excitatory	CNV7q11.23 WBS del
0.177434	0.633113	0.745599	DNAH10OS	12	123925461	123934984	L2_3Excitatory	CNV7q11.23 WBS del
-0.200625	-0.629403	0.745732	AC103923.1	1	62688482	62710694	L2_3Excitatory	CNV7q11.23 WBS del
0.183411	0.631302	0.745732	AL109653.3	X	145699056	145820632	L2_3Excitatory	CNV7q11.23 WBS del
-0.528137	-0.628437	0.745732	OR2H2	6	29585121	29590500	L2_3Excitatory	CNV7q11.23 WBS del
-0.227136	-0.622546	0.745807	AC012065.3	2	20586248	20586686	L2_3Excitatory	CNV7q11.23 WBS del
-0.506134	-0.62888	0.745917	AL121989.1	1	86932199	86934891	L2_3Excitatory	CNV7q11.23 WBS del
0.126766	0.622106	0.746047	ARMC7	17	75109952	75130272	L2_3Excitatory	CNV7q11.23 WBS del
0.175522	0.625688	0.746252	AL390195.1	1	111438638	111441364	L2_3Excitatory	CNV7q11.23 WBS del
0.416977	0.63783	0.746264	SLN	11	107707378	107719693	L2_3Excitatory	CNV7q11.23 WBS del
0.184503	0.624729	0.746322	TIMM10B	11	6481501	6484681	L2_3Excitatory	CNV7q11.23 WBS del
-0.399324	-0.628116	0.746322	PZP	12	9148840	9208395	L2_3Excitatory	CNV7q11.23 WBS del
-0.246268	-0.624089	0.746322	TNXB	6	32041153	32115334	L2_3Excitatory	CNV7q11.23 WBS del
-0.364293	-0.628848	0.746603	CELF2-AS1	10	11316833	11319884	L2_3Excitatory	CNV7q11.23 WBS del
-0.135128	-0.623907	0.746603	DENND5A	11	9138825	9265959	L2_3Excitatory	CNV7q11.23 WBS del
-0.268799	-0.624015	0.746603	AC090197.1	8	23336171	23366125	L2_3Excitatory	CNV7q11.23 WBS del
-0.395996	-0.626788	0.74666	AC023282.1	10	120608580	120825317	L2_3Excitatory	CNV7q11.23 WBS del
-0.362538	-0.628266	0.74666	AC008067.1	2	80572681	80618777	L2_3Excitatory	CNV7q11.23 WBS del
-0.351773	-0.621808	0.74666	PNPLA5	22	43879678	43892013	L2_3Excitatory	CNV7q11.23 WBS del
-0.128363	-0.625046	0.74666	DGKH	13	42040036	42256578	L2_3Excitatory	CNV7q11.23 WBS del
0.234003	0.623291	0.74666	SOX9	17	72121020	72126416	L2_3Excitatory	CNV7q11.23 WBS del
-0.332717	-0.623583	0.74666	AC108749.1	3	87641412	87793629	L2_3Excitatory	CNV7q11.23 WBS del
-0.235356	-0.624257	0.74666	AC005753.3	5	141822076	141825488	L2_3Excitatory	CNV7q11.23 WBS del
-0.370981	-0.626863	0.74666	AC091887.1	5	146099406	146120412	L2_3Excitatory	CNV7q11.23 WBS del
0.232484	0.630408	0.747009	CMC4	X	155061622	155071136	L2_3Excitatory	CNV7q11.23 WBS del
0.117446	0.622611	0.747009	COLGALT2	1	183929854	184037729	L2_3Excitatory	CNV7q11.23 WBS del
-0.0699081	-0.624691	0.747009	KMT2E	7	104940943	105115019	L2_3Excitatory	CNV7q11.23 WBS del
-0.149062	-0.623403	0.747009	AP005671.1	18	5381641	5385330	L2_3Excitatory	CNV7q11.23 WBS del
-0.454922	-0.621358	0.747009	AFAP1L1	5	149271859	149343637	L2_3Excitatory	CNV7q11.23 WBS del
0.306608	0.619901	0.747009	IFI16	1	158999968	159055155	L2_3Excitatory	CNV7q11.23 WBS del
-0.168339	-0.626598	0.747009	LINC01560	X	47483571	47484823	L2_3Excitatory	CNV7q11.23 WBS del
-0.202138	-0.622785	0.747138	MSANTD3	9	100427143	100451734	L2_3Excitatory	CNV7q11.23 WBS del
0.0870984	0.625057	0.747138	MAPRE2	18	34976928	35143470	L2_3Excitatory	CNV7q11.23 WBS del
-0.112942	-0.624366	0.747138	AC009126.1	5	96814028	96935821	L2_3Excitatory	CNV7q11.23 WBS del
-0.174453	-0.621641	0.747138	AC064807.1	8	51899268	51949874	L2_3Excitatory	CNV7q11.23 WBS del
0.318925	0.638945	0.747138	LINC01794	2	40746481	40767452	L2_3Excitatory	CNV7q11.23 WBS del
-0.114763	-0.621494	0.747201	ERO1B	1	236214681	236282019	L2_3Excitatory	CNV7q11.23 WBS del
-0.0836686	-0.623106	0.747201	LNX1	4	53459301	53701405	L2_3Excitatory	CNV7q11.23 WBS del
0.224683	0.619117	0.747272	AC009878.1	15	26557598	26557937	L2_3Excitatory	CNV7q11.23 WBS del
-0.0868512	-0.623084	0.747329	RNF169	11	74748849	74842413	L2_3Excitatory	CNV7q11.23 WBS del
-0.322112	-0.620947	0.747371	DRD2	11	113409605	113475691	L2_3Excitatory	CNV7q11.23 WBS del
0.0717196	0.619161	0.74739	SGIP1	1	66533267	66751139	L2_3Excitatory	CNV7q11.23 WBS del
-0.0677425	-0.622237	0.747444	UXS1	2	106093308	106194301	L2_3Excitatory	CNV7q11.23 WBS del
0.118378	0.6219	0.747477	MRS2	6	24402908	24426194	L2_3Excitatory	CNV7q11.23 WBS del
-0.0780663	-0.623608	0.747477	ATG7	3	11272309	11557665	L2_3Excitatory	CNV7q11.23 WBS del
-0.0684686	-0.627715	0.747477	GINM1	6	149566294	149591748	L2_3Excitatory	CNV7q11.23 WBS del
-0.458455	-0.621472	0.747538	AC105450.1	2	1366234	1580747	L2_3Excitatory	CNV7q11.23 WBS del
-0.121017	-0.62279	0.747891	ZNF829	19	36888124	36916291	L2_3Excitatory	CNV7q11.23 WBS del
0.104977	0.621115	0.747891	SRGAP2B	1	144887265	145095528	L2_3Excitatory	CNV7q11.23 WBS del
0.117958	0.620147	0.747891	SIK2	11	111602449	111730855	L2_3Excitatory	CNV7q11.23 WBS del
0.288236	0.620425	0.747891	AMDHD1	12	95943331	95968720	L2_3Excitatory	CNV7q11.23 WBS del
-0.3287	-0.622023	0.747928	AC100797.5	8	738548	740374	L2_3Excitatory	CNV7q11.23 WBS del
-0.34039	-0.619259	0.747928	MICA	6	31399784	31415315	L2_3Excitatory	CNV7q11.23 WBS del
0.174456	0.621288	0.747928	ZWILCH	15	66504959	66550130	L2_3Excitatory	CNV7q11.23 WBS del
0.317799	0.617226	0.747928	POU6F2	7	38977909	39493095	L2_3Excitatory	CNV7q11.23 WBS del
0.0708607	0.622941	0.747991	PPWD1	5	65563236	65587549	L2_3Excitatory	CNV7q11.23 WBS del
0.251147	0.621557	0.747991	ABCD1	X	153724856	153744755	L2_3Excitatory	CNV7q11.23 WBS del
-0.0724903	-0.620702	0.747991	DDX50	10	68901286	68946847	L2_3Excitatory	CNV7q11.23 WBS del
-0.485984	-0.622118	0.747991	PCAT18	18	26687621	26703638	L2_3Excitatory	CNV7q11.23 WBS del
-0.151339	-0.616679	0.748048	CERS2	1	150960583	150975003	L2_3Excitatory	CNV7q11.23 WBS del
0.16355	0.62213	0.748048	ARMCX5-GPRASP2.1				L2_3Excitatory	CNV7q11.23 WBS del
-0.225577	-0.619781	0.748048	PCDHB3	5	141100473	141103827	L2_3Excitatory	CNV7q11.23 WBS del
-0.305831	-0.62575	0.748048	WDFY3-AS1	4	84796614	84810403	L2_3Excitatory	CNV7q11.23 WBS del
-0.0932909	-0.621553	0.748051	TMEM14B	6	10747759	10852753	L2_3Excitatory	CNV7q11.23 WBS del
0.254606	0.618998	0.748153	AC022325.2	4	175038080	175236669	L2_3Excitatory	CNV7q11.23 WBS del
-0.105618	-0.620833	0.748154	LEMD2	6	33771202	33789130	L2_3Excitatory	CNV7q11.23 WBS del
0.0987319	0.620428	0.748154	FBXL19	16	30923055	30948783	L2_3Excitatory	CNV7q11.23 WBS del
-0.398429	-0.62126	0.748502	PLCG2	16	81779279	81962685	L2_3Excitatory	CNV7q11.23 WBS del
-0.263582	-0.615608	0.748522	IKZF3	17	39757718	39864312	L2_3Excitatory	CNV7q11.23 WBS del
0.145535	0.619898	0.748522	ZNF781	19	37668579	37676393	L2_3Excitatory	CNV7q11.23 WBS del
-0.112948	-0.618069	0.749106	DLST	14	74881891	74903743	L2_3Excitatory	CNV7q11.23 WBS del
-0.239142	-0.618547	0.749153	FAM169B	15	98441071	98520386	L2_3Excitatory	CNV7q11.23 WBS del
0.254569	0.622186	0.74923	OXGR1	13	96985713	96994730	L2_3Excitatory	CNV7q11.23 WBS del
0.241132	0.617951	0.749241	AC020661.4	15	41016990	41018843	L2_3Excitatory	CNV7q11.23 WBS del
0.131261	0.62053	0.749248	ASTN2	9	116423112	117415070	L2_3Excitatory	CNV7q11.23 WBS del
0.100581	0.62039	0.749301	FRMD5	15	43870761	44195271	L2_3Excitatory	CNV7q11.23 WBS del
0.12104	0.616472	0.749433	EPM2A	6	145382535	145736023	L2_3Excitatory	CNV7q11.23 WBS del
-0.0893349	-0.619093	0.749433	IDE	10	92451684	92574096	L2_3Excitatory	CNV7q11.23 WBS del
-0.404666	-0.617167	0.749433	NTN4	12	95657807	95791189	L2_3Excitatory	CNV7q11.23 WBS del
0.189142	0.619582	0.749525	AC015849.1	17	35868967	35885863	L2_3Excitatory	CNV7q11.23 WBS del
0.103628	0.618135	0.749765	RSF1	11	77660009	77820869	L2_3Excitatory	CNV7q11.23 WBS del
0.102553	0.618227	0.749822	MINDY2	15	58771192	58861900	L2_3Excitatory	CNV7q11.23 WBS del
-0.283179	-0.613718	0.749822	LENG9	19	54461732	54463778	L2_3Excitatory	CNV7q11.23 WBS del
0.0725422	0.616557	0.749822	FBXW11	5	171861549	172006873	L2_3Excitatory	CNV7q11.23 WBS del
-0.184414	-0.615945	0.749822	AL109615.3	6	43931572	44074655	L2_3Excitatory	CNV7q11.23 WBS del
0.414491	0.6228	0.749822	AC087242.1	12	18714795	18737878	L2_3Excitatory	CNV7q11.23 WBS del
-0.236296	-0.616775	0.749822	CCDC110	4	185445182	185471752	L2_3Excitatory	CNV7q11.23 WBS del
-0.395931	-0.616889	0.749822	SMN2	5	70049638	70078522	L2_3Excitatory	CNV7q11.23 WBS del
0.28032	0.615605	0.749822	KLKB1	4	186226438	186258471	L2_3Excitatory	CNV7q11.23 WBS del
-0.113097	-0.613261	0.749822	PLPP5	8	38263130	38269243	L2_3Excitatory	CNV7q11.23 WBS del
-0.47286	-0.620582	0.749822	TSC22D4	7	100463359	100479232	L2_3Excitatory	CNV7q11.23 WBS del
0.1064	0.617459	0.749822	TATDN3	1	212791828	212816830	L2_3Excitatory	CNV7q11.23 WBS del
-0.398135	-0.615083	0.749822	HS3ST2	16	22814162	22916338	L2_3Excitatory	CNV7q11.23 WBS del
0.261845	0.618156	0.750104	PAPSS2	10	87659613	87747705	L2_3Excitatory	CNV7q11.23 WBS del
-0.1602	-0.612622	0.750104	N4BP3	5	178113532	178126081	L2_3Excitatory	CNV7q11.23 WBS del
0.0885067	0.617337	0.750104	NCOA1	2	24491254	24770702	L2_3Excitatory	CNV7q11.23 WBS del
0.0967096	0.617166	0.750104	CHCHD3	7	132784870	133082090	L2_3Excitatory	CNV7q11.23 WBS del
0.0652651	0.612801	0.750104	MORC2	22	30925130	30968774	L2_3Excitatory	CNV7q11.23 WBS del
-0.172312	-0.612558	0.750104	AL353604.1	1	37154761	37325100	L2_3Excitatory	CNV7q11.23 WBS del
-0.147899	-0.621253	0.750104	PAOX	10	133379261	133391694	L2_3Excitatory	CNV7q11.23 WBS del
0.0872619	0.617908	0.750104	POGK	1	166839447	166856359	L2_3Excitatory	CNV7q11.23 WBS del
-0.479774	-0.621207	0.750104	AC087190.1	16	9105834	9107174	L2_3Excitatory	CNV7q11.23 WBS del
0.348474	0.614097	0.750104	AC100849.1	8	19084992	19259469	L2_3Excitatory	CNV7q11.23 WBS del
-0.200624	-0.61486	0.750126	AP003068.2	11	65177606	65181834	L2_3Excitatory	CNV7q11.23 WBS del
-0.200884	-0.614216	0.750126	MSANTD1	4	3244369	3271738	L2_3Excitatory	CNV7q11.23 WBS del
-0.225324	-0.616493	0.750126	GMFG	19	39328353	39342372	L2_3Excitatory	CNV7q11.23 WBS del
-0.371225	-0.617772	0.750139	FGF12-AS3	3	192516831	192521398	L2_3Excitatory	CNV7q11.23 WBS del
0.381659	0.61433	0.75026	YBX3	12	10699089	10723323	L2_3Excitatory	CNV7q11.23 WBS del
-0.411977	-0.617879	0.750517	AC007533.1	16	47299447	47317814	L2_3Excitatory	CNV7q11.23 WBS del
-0.489082	-0.610967	0.75061	AL356737.2	13	92610646	92677725	L2_3Excitatory	CNV7q11.23 WBS del
0.17948	0.611067	0.75061	RHOQ	2	46541806	46584688	L2_3Excitatory	CNV7q11.23 WBS del
-0.315635	-0.615724	0.750663	LCP1	13	46125920	46211871	L2_3Excitatory	CNV7q11.23 WBS del
-0.0883608	-0.615547	0.750679	DENND6A	3	57625454	57693077	L2_3Excitatory	CNV7q11.23 WBS del
-0.164324	-0.610527	0.750735	AC068790.9	12	124085761	124088598	L2_3Excitatory	CNV7q11.23 WBS del
-0.27739	-0.615043	0.751195	RELB	19	45001461	45038192	L2_3Excitatory	CNV7q11.23 WBS del
-0.161101	-0.615045	0.751229	LINC00240	6	26956932	27059749	L2_3Excitatory	CNV7q11.23 WBS del
-0.356629	-0.609776	0.751235	SORBS3	8	22544986	22575788	L2_3Excitatory	CNV7q11.23 WBS del
-0.144885	-0.615828	0.751235	AC051619.4	15	45170344	45199958	L2_3Excitatory	CNV7q11.23 WBS del
-0.125243	-0.613261	0.751235	GNB1L	22	19783223	19854939	L2_3Excitatory	CNV7q11.23 WBS del
-0.163943	-0.615249	0.751235	AC111006.1	4	42151028	42268110	L2_3Excitatory	CNV7q11.23 WBS del
-0.508344	-0.616523	0.751235	AL592546.3	10	113865811	113869614	L2_3Excitatory	CNV7q11.23 WBS del
0.307678	0.616215	0.751235	BRDT	1	91949343	92014426	L2_3Excitatory	CNV7q11.23 WBS del
0.138091	0.611757	0.751235	WASHC3	12	102012840	102062149	L2_3Excitatory	CNV7q11.23 WBS del
-0.186724	-0.612588	0.751258	AL161785.1	9	129282426	129313220	L2_3Excitatory	CNV7q11.23 WBS del
-0.328107	-0.612908	0.751258	SLC7A9	19	32830509	32869767	L2_3Excitatory	CNV7q11.23 WBS del
0.193945	0.613276	0.751258	LINC02193	16	90185997	90222851	L2_3Excitatory	CNV7q11.23 WBS del
0.103437	0.613615	0.751436	WASHC4	12	105107324	105169130	L2_3Excitatory	CNV7q11.23 WBS del
0.120912	0.613535	0.751555	TMTC3	12	88142296	88199887	L2_3Excitatory	CNV7q11.23 WBS del
-0.0882205	-0.61112	0.751666	LMTK3	19	48485271	48513935	L2_3Excitatory	CNV7q11.23 WBS del
-0.111744	-0.615032	0.751666	FLAD1	1	154983338	154993111	L2_3Excitatory	CNV7q11.23 WBS del
-0.062574	-0.612045	0.751698	THRAP3	1	36224432	36305357	L2_3Excitatory	CNV7q11.23 WBS del
-0.0838057	-0.608562	0.751854	HYLS1	11	125883614	125900646	L2_3Excitatory	CNV7q11.23 WBS del
-0.156358	-0.610961	0.752085	CDH26	20	59958423	60034011	L2_3Excitatory	CNV7q11.23 WBS del
0.114234	0.612236	0.752159	ANXA7	10	73375101	73414076	L2_3Excitatory	CNV7q11.23 WBS del
-0.446408	-0.612732	0.752159	HIF1A-AS3	14	61707298	61751163	L2_3Excitatory	CNV7q11.23 WBS del
-0.302859	-0.612571	0.752187	EPHA8	1	22563489	22603595	L2_3Excitatory	CNV7q11.23 WBS del
-0.27625	-0.607736	0.752193	CCDC88B	11	64340204	64357534	L2_3Excitatory	CNV7q11.23 WBS del
-0.324931	-0.612064	0.752193	AL445438.1	1	88462936	88464079	L2_3Excitatory	CNV7q11.23 WBS del
0.188947	0.61282	0.752364	AC100832.2	17	58965952	58966727	L2_3Excitatory	CNV7q11.23 WBS del
0.108267	0.611111	0.752364	AAGAB	15	67200667	67255195	L2_3Excitatory	CNV7q11.23 WBS del
-0.442389	-0.609198	0.752389	TMEM132C	12	128267170	128707911	L2_3Excitatory	CNV7q11.23 WBS del
-0.103463	-0.609844	0.752389	CTCF	16	67562467	67639177	L2_3Excitatory	CNV7q11.23 WBS del
0.10145	0.612859	0.752443	COP1	1	175944831	176207286	L2_3Excitatory	CNV7q11.23 WBS del
0.0733821	0.611521	0.752443	ARIH1	15	72474330	72602987	L2_3Excitatory	CNV7q11.23 WBS del
-0.118013	-0.610712	0.75278	NAALADL2	3	174438573	175810548	L2_3Excitatory	CNV7q11.23 WBS del
-0.328473	-0.611148	0.75278	AL138733.1	6	151088103	151228447	L2_3Excitatory	CNV7q11.23 WBS del
-0.217255	-0.614486	0.753067	AC096577.1	4	104900125	105120000	L2_3Excitatory	CNV7q11.23 WBS del
-0.153557	-0.609337	0.753081	TCF7L2	10	112950247	113167678	L2_3Excitatory	CNV7q11.23 WBS del
0.0959418	0.610984	0.753296	DTNA	18	34493291	34891844	L2_3Excitatory	CNV7q11.23 WBS del
-0.190141	-0.607994	0.753372	C14orf28	14	44897275	44907257	L2_3Excitatory	CNV7q11.23 WBS del
-0.239809	-0.613186	0.753372	MOXD1	6	132296055	132401475	L2_3Excitatory	CNV7q11.23 WBS del
0.0957763	0.611758	0.753432	CEP290	12	88049016	88142099	L2_3Excitatory	CNV7q11.23 WBS del
0.0973828	0.608237	0.753491	LEO1	15	51938025	51971778	L2_3Excitatory	CNV7q11.23 WBS del
-0.326571	-0.611581	0.753525	CRYBG1	6	106360717	106572017	L2_3Excitatory	CNV7q11.23 WBS del
0.087785	0.608661	0.753525	HIKESHI	11	86302211	86345943	L2_3Excitatory	CNV7q11.23 WBS del
0.119794	0.610754	0.753525	CA11	19	48637946	48646187	L2_3Excitatory	CNV7q11.23 WBS del
-0.0843822	-0.61308	0.753525	ANKRD26	10	26973793	27100494	L2_3Excitatory	CNV7q11.23 WBS del
-0.273377	-0.619495	0.753525	AC007695.1	12	106867177	106871505	L2_3Excitatory	CNV7q11.23 WBS del
-0.392358	-0.611	0.75357	STX19	3	94014365	94028597	L2_3Excitatory	CNV7q11.23 WBS del
0.445377	0.607925	0.75357	AC073321.1	2	216594359	216611206	L2_3Excitatory	CNV7q11.23 WBS del
0.0818802	0.611532	0.75357	EXTL3	8	28600469	28756561	L2_3Excitatory	CNV7q11.23 WBS del
-0.274482	-0.607692	0.75357	FO393418.1	22	36388626	36396517	L2_3Excitatory	CNV7q11.23 WBS del
-0.459537	-0.604653	0.75357	ROR1	1	63774017	64181498	L2_3Excitatory	CNV7q11.23 WBS del
0.15422	0.613088	0.75357	AL158206.1	9	19453209	19455173	L2_3Excitatory	CNV7q11.23 WBS del
0.138266	0.608522	0.753678	NT5DC1	6	116100851	116249497	L2_3Excitatory	CNV7q11.23 WBS del
-0.299928	-0.607965	0.753678	RAMACL	6	166583009	166586678	L2_3Excitatory	CNV7q11.23 WBS del
0.251421	0.608086	0.753678	BTG3	21	17593653	17612945	L2_3Excitatory	CNV7q11.23 WBS del
-0.086734	-0.604008	0.753678	NOD1	7	30424527	30478784	L2_3Excitatory	CNV7q11.23 WBS del
0.0830516	0.609147	0.753744	RAB28	4	13361354	13484365	L2_3Excitatory	CNV7q11.23 WBS del
0.10226	0.608449	0.753758	MED13L	12	115957905	116277693	L2_3Excitatory	CNV7q11.23 WBS del
-0.0865835	-0.607353	0.753758	EIF3H	8	116642130	116766925	L2_3Excitatory	CNV7q11.23 WBS del
-0.346881	-0.609937	0.753936	MPRIP-AS1	17	17076038	17077752	L2_3Excitatory	CNV7q11.23 WBS del
-0.238833	-0.608781	0.753984	ZPBP	7	49850421	50121329	L2_3Excitatory	CNV7q11.23 WBS del
-0.0988137	-0.607116	0.753984	MAP3K2	2	127298668	127388465	L2_3Excitatory	CNV7q11.23 WBS del
-0.307968	-0.607022	0.75401	GINS2	16	85676198	85690073	L2_3Excitatory	CNV7q11.23 WBS del
0.10639	0.609481	0.754056	POLDIP3	22	42583721	42614962	L2_3Excitatory	CNV7q11.23 WBS del
-0.100439	-0.606995	0.754056	SAMHD1	20	36890229	36951893	L2_3Excitatory	CNV7q11.23 WBS del
-0.336695	-0.605194	0.754111	ARMC4	10	27775186	27999079	L2_3Excitatory	CNV7q11.23 WBS del
0.151404	0.606046	0.754111	BHLHE40-AS1	3	4896806	4980414	L2_3Excitatory	CNV7q11.23 WBS del
0.214427	0.608311	0.754213	KCNQ5-IT1				L2_3Excitatory	CNV7q11.23 WBS del
-0.149319	-0.602943	0.754379	PLXDC2	10	19816239	20289856	L2_3Excitatory	CNV7q11.23 WBS del
0.158151	0.605276	0.754379	SEPSECS	4	25120014	25160550	L2_3Excitatory	CNV7q11.23 WBS del
0.0993897	0.605041	0.754482	ADNP2	18	80109262	80147523	L2_3Excitatory	CNV7q11.23 WBS del
-0.112042	-0.606783	0.75451	NVL	1	224227334	224330189	L2_3Excitatory	CNV7q11.23 WBS del
-0.179211	-0.604349	0.75451	GALNT9	12	132196372	132329589	L2_3Excitatory	CNV7q11.23 WBS del
0.264253	0.606615	0.754706	LINC00852	3	10284419	10285746	L2_3Excitatory	CNV7q11.23 WBS del
0.168165	0.611094	0.754733	PTP4A3	8	141391995	141432454	L2_3Excitatory	CNV7q11.23 WBS del
0.122935	0.605651	0.754745	UGGT2	13	95801580	96053482	L2_3Excitatory	CNV7q11.23 WBS del
0.236182	0.606276	0.754994	AC239868.1	1	149861271	149862504	L2_3Excitatory	CNV7q11.23 WBS del
0.17006	0.601849	0.754994	OGFOD2	12	122974580	122980043	L2_3Excitatory	CNV7q11.23 WBS del
-0.273192	-0.603637	0.754994	RGS12	4	3293021	3439913	L2_3Excitatory	CNV7q11.23 WBS del
-0.208041	-0.601238	0.754994	AC004069.1	4	105137280	105140619	L2_3Excitatory	CNV7q11.23 WBS del
0.193444	0.605624	0.754994	DNALI1	1	37556919	37566857	L2_3Excitatory	CNV7q11.23 WBS del
-0.253067	-0.603185	0.755062	CLSPN	1	35720218	35769978	L2_3Excitatory	CNV7q11.23 WBS del
0.208109	0.604437	0.755082	CLEC2D	12	9664969	9699553	L2_3Excitatory	CNV7q11.23 WBS del
-0.349765	-0.605947	0.755359	AC006547.1	22	20058030	20070569	L2_3Excitatory	CNV7q11.23 WBS del
0.125317	0.604576	0.755359	GUF1	4	44678420	44700928	L2_3Excitatory	CNV7q11.23 WBS del
0.117844	0.605175	0.755477	MAP4K5	14	50418501	50561126	L2_3Excitatory	CNV7q11.23 WBS del
-0.108326	-0.599861	0.75574	DHRS11	17	36591879	36600804	L2_3Excitatory	CNV7q11.23 WBS del
0.130772	0.604337	0.755756	IREB2	15	78437431	78501453	L2_3Excitatory	CNV7q11.23 WBS del
-0.0775523	-0.605224	0.755823	FNDC3A	13	48975912	49209779	L2_3Excitatory	CNV7q11.23 WBS del
-0.153835	-0.604321	0.756052	PTK2B	8	27311482	27459391	L2_3Excitatory	CNV7q11.23 WBS del
-0.303581	-0.605039	0.756071	LINC00866	10	97828478	97849798	L2_3Excitatory	CNV7q11.23 WBS del
0.0780164	0.60405	0.756071	CTNNA2	2	79185231	80648861	L2_3Excitatory	CNV7q11.23 WBS del
-0.300702	-0.601473	0.75638	AC004485.1	7	24196662	24255719	L2_3Excitatory	CNV7q11.23 WBS del
-0.161361	-0.601789	0.756416	ATP6V1E2	2	46490750	46542577	L2_3Excitatory	CNV7q11.23 WBS del
0.0828409	0.602592	0.756503	LARP4B	10	806933	931821	L2_3Excitatory	CNV7q11.23 WBS del
0.115482	0.602986	0.756712	PPP1R9A	7	94907202	95296415	L2_3Excitatory	CNV7q11.23 WBS del
0.0835561	0.603025	0.75681	RBM5	3	50088919	50119021	L2_3Excitatory	CNV7q11.23 WBS del
0.0881658	0.601229	0.756925	EFCAB7	1	63523372	63572693	L2_3Excitatory	CNV7q11.23 WBS del
-0.488813	-0.599324	0.756925	CRISPLD2	16	84819985	84920768	L2_3Excitatory	CNV7q11.23 WBS del
-0.176006	-0.600565	0.756925	HHLA3	1	70354786	70385339	L2_3Excitatory	CNV7q11.23 WBS del
0.152456	0.603312	0.756925	ZNF843	16	31432593	31443160	L2_3Excitatory	CNV7q11.23 WBS del
-0.0817532	-0.602587	0.756995	SLC25A12	2	171783405	171999859	L2_3Excitatory	CNV7q11.23 WBS del
-0.279596	-0.599736	0.757054	AC079804.3	7	6952438	7104482	L2_3Excitatory	CNV7q11.23 WBS del
0.0780895	0.599911	0.757123	MED23	6	131573966	131628242	L2_3Excitatory	CNV7q11.23 WBS del
-0.105719	-0.599997	0.757326	TBC1D24	16	2475051	2509560	L2_3Excitatory	CNV7q11.23 WBS del
-0.121087	-0.602313	0.757657	KIAA0825	5	94150851	94618604	L2_3Excitatory	CNV7q11.23 WBS del
-0.0635946	-0.596687	0.757815	ILRUN	6	34587288	34696859	L2_3Excitatory	CNV7q11.23 WBS del
-0.225192	-0.604345	0.757815	SCNM1	1	151156664	151170296	L2_3Excitatory	CNV7q11.23 WBS del
-0.12144	-0.598238	0.757815	PODXL	7	131500262	131558217	L2_3Excitatory	CNV7q11.23 WBS del
0.268041	0.596286	0.757815	TNK1	17	7380534	7389774	L2_3Excitatory	CNV7q11.23 WBS del
-0.0752262	-0.596664	0.757893	SARS2	19	38915266	38930763	L2_3Excitatory	CNV7q11.23 WBS del
-0.14679	-0.600978	0.757943	LINC01435	10	107694973	108197849	L2_3Excitatory	CNV7q11.23 WBS del
0.272537	0.599161	0.757986	TCEA3	1	23380909	23424748	L2_3Excitatory	CNV7q11.23 WBS del
0.275605	0.595714	0.757986	GRIN3A	9	101569352	101738647	L2_3Excitatory	CNV7q11.23 WBS del
0.0685013	0.60099	0.757986	KLHL7	7	23105758	23177914	L2_3Excitatory	CNV7q11.23 WBS del
0.142608	0.600277	0.757986	AC027682.6	16	67517862	67528768	L2_3Excitatory	CNV7q11.23 WBS del
-0.212466	-0.600443	0.758184	AC100771.2	11	27471729	27482433	L2_3Excitatory	CNV7q11.23 WBS del
-0.171751	-0.596736	0.758597	F13A1	6	6144084	6321013	L2_3Excitatory	CNV7q11.23 WBS del
-0.119744	-0.598117	0.758597	ZNF611	19	52702813	52735073	L2_3Excitatory	CNV7q11.23 WBS del
0.0844029	0.600334	0.758673	WDR3	1	117929720	117966543	L2_3Excitatory	CNV7q11.23 WBS del
0.213559	0.598312	0.758717	SFR1	10	104122058	104126385	L2_3Excitatory	CNV7q11.23 WBS del
-0.147375	-0.596835	0.758717	AOAH	7	36512941	36724549	L2_3Excitatory	CNV7q11.23 WBS del
-0.298122	-0.594594	0.758766	PTAFR	1	28147166	28193936	L2_3Excitatory	CNV7q11.23 WBS del
-0.137785	-0.599393	0.758766	FANCL	2	58159243	58241410	L2_3Excitatory	CNV7q11.23 WBS del
0.12555	0.599326	0.758766	SRPK1	6	35832966	35921342	L2_3Excitatory	CNV7q11.23 WBS del
-0.0955889	-0.601563	0.758766	ZMAT5	22	29730956	29767011	L2_3Excitatory	CNV7q11.23 WBS del
0.166268	0.597821	0.758766	AC116158.3	15	38493308	38499985	L2_3Excitatory	CNV7q11.23 WBS del
0.165655	0.59835	0.758766	KCNJ3	2	154697855	154858354	L2_3Excitatory	CNV7q11.23 WBS del
-0.120384	-0.596281	0.758851	BCO2	11	112175510	112224699	L2_3Excitatory	CNV7q11.23 WBS del
0.469309	0.601421	0.758851	IQGAP2	5	76403285	76708132	L2_3Excitatory	CNV7q11.23 WBS del
-0.34459	-0.593828	0.758851	HAPLN2	1	156619331	156625725	L2_3Excitatory	CNV7q11.23 WBS del
-0.134389	-0.596636	0.758952	AL162253.2	9	5457477	5629748	L2_3Excitatory	CNV7q11.23 WBS del
-0.146565	-0.597179	0.758952	MORN3	12	121648742	121672631	L2_3Excitatory	CNV7q11.23 WBS del
-0.208612	-0.596198	0.758966	AC013562.1	8	72732045	72751843	L2_3Excitatory	CNV7q11.23 WBS del
-0.304508	-0.596523	0.758968	C6orf58	6	127519455	127591820	L2_3Excitatory	CNV7q11.23 WBS del
-0.0919094	-0.59667	0.759161	ZNF227	19	44207547	44237268	L2_3Excitatory	CNV7q11.23 WBS del
-0.254487	-0.596363	0.759161	IGSF22	11	18704312	18726230	L2_3Excitatory	CNV7q11.23 WBS del
0.313711	0.595278	0.759161	GJC1	17	44798448	44830816	L2_3Excitatory	CNV7q11.23 WBS del
-0.210778	-0.597384	0.759161	Z82196.2	22	34711908	34724919	L2_3Excitatory	CNV7q11.23 WBS del
-0.227523	-0.596385	0.759161	SRRM5	19	43596617	43614498	L2_3Excitatory	CNV7q11.23 WBS del
-0.243596	-0.601835	0.759161	AC005520.5	14	73873689	73885555	L2_3Excitatory	CNV7q11.23 WBS del
-0.198066	-0.596579	0.759175	WDR90	16	649311	667833	L2_3Excitatory	CNV7q11.23 WBS del
0.161772	0.596451	0.759207	RBMS1	2	160272151	160493807	L2_3Excitatory	CNV7q11.23 WBS del
0.102541	0.598121	0.759207	NR6A1	9	124517275	124771311	L2_3Excitatory	CNV7q11.23 WBS del
0.168493	0.595973	0.759207	CENPH	5	69189574	69210357	L2_3Excitatory	CNV7q11.23 WBS del
-0.226735	-0.594459	0.759207	SLC6A4	17	30194319	30236002	L2_3Excitatory	CNV7q11.23 WBS del
-0.0669069	-0.59485	0.759207	CACNB4	2	151832771	152099167	L2_3Excitatory	CNV7q11.23 WBS del
-0.309644	-0.596106	0.759207	AL358472.5	1	153923284	153935245	L2_3Excitatory	CNV7q11.23 WBS del
-0.073663	-0.5977	0.759207	KIAA0586	14	58427385	58551297	L2_3Excitatory	CNV7q11.23 WBS del
0.342593	0.600264	0.759207	ANO3-AS1	11	26285578	26331289	L2_3Excitatory	CNV7q11.23 WBS del
0.367886	0.594714	0.759207	OR2L13	1	248095184	248101163	L2_3Excitatory	CNV7q11.23 WBS del
-0.0886531	-0.595654	0.759207	TLK2	17	62458658	62615481	L2_3Excitatory	CNV7q11.23 WBS del
-0.286424	-0.598823	0.759207	AL592295.3	1	161403409	161470523	L2_3Excitatory	CNV7q11.23 WBS del
0.175986	0.594986	0.759207	ASS1	9	130444961	130501274	L2_3Excitatory	CNV7q11.23 WBS del
-0.279259	-0.600755	0.759432	AC009554.1	15	61834682	61935738	L2_3Excitatory	CNV7q11.23 WBS del
0.158364	0.591654	0.759432	SLC25A1	22	19175581	19178739	L2_3Excitatory	CNV7q11.23 WBS del
-0.340538	-0.599658	0.759594	INO80-AS1	15	41016807	41027893	L2_3Excitatory	CNV7q11.23 WBS del
-0.106784	-0.596064	0.759594	FAM161A	2	61824848	61854143	L2_3Excitatory	CNV7q11.23 WBS del
0.601144	0.594324	0.759594	SHB	9	37915898	38069227	L2_3Excitatory	CNV7q11.23 WBS del
0.109905	0.596985	0.759803	SPDL1	5	169583636	169604778	L2_3Excitatory	CNV7q11.23 WBS del
0.369687	0.590808	0.759953	DPP4	2	161992245	162074394	L2_3Excitatory	CNV7q11.23 WBS del
-0.301408	-0.596988	0.759982	AL365272.1	6	285443	292013	L2_3Excitatory	CNV7q11.23 WBS del
-0.279301	-0.593651	0.760254	FAM106C	17	16788879	16790501	L2_3Excitatory	CNV7q11.23 WBS del
0.0926477	0.595087	0.760254	HERC1	15	63608618	63833948	L2_3Excitatory	CNV7q11.23 WBS del
0.107525	0.59298	0.760279	ACOX1	17	75941507	75979177	L2_3Excitatory	CNV7q11.23 WBS del
-0.381533	-0.592318	0.760279	C21orf62	21	32790673	32813743	L2_3Excitatory	CNV7q11.23 WBS del
0.131225	0.592802	0.760297	XRCC4	5	83077498	83353787	L2_3Excitatory	CNV7q11.23 WBS del
0.222982	0.591984	0.760346	LRRC69	8	91101832	91219257	L2_3Excitatory	CNV7q11.23 WBS del
0.100971	0.594247	0.760346	GIPC1	19	14477760	14496149	L2_3Excitatory	CNV7q11.23 WBS del
0.098974	0.595874	0.760346	NGDN	14	23469679	23509862	L2_3Excitatory	CNV7q11.23 WBS del
-0.148137	-0.594036	0.760446	TICAM1	19	4815932	4831712	L2_3Excitatory	CNV7q11.23 WBS del
0.263166	0.595623	0.760446	TGM1	14	24249114	24264432	L2_3Excitatory	CNV7q11.23 WBS del
0.168242	0.595199	0.760446	AC128707.1	12	78352519	78483030	L2_3Excitatory	CNV7q11.23 WBS del
0.0575464	0.594542	0.760446	RALGAPA1	14	35538352	35809304	L2_3Excitatory	CNV7q11.23 WBS del
0.29158	0.592007	0.760458	AL356379.2	1	40559666	40584335	L2_3Excitatory	CNV7q11.23 WBS del
0.130555	0.595925	0.760458	RNF128	X	106693794	106797016	L2_3Excitatory	CNV7q11.23 WBS del
0.187048	0.591948	0.760482	LINC01511	5	1353896	1380107	L2_3Excitatory	CNV7q11.23 WBS del
0.0690222	0.594656	0.760482	FOXP1	3	70954693	71583978	L2_3Excitatory	CNV7q11.23 WBS del
0.098169	0.593683	0.760482	SNRNP40	1	31259568	31296788	L2_3Excitatory	CNV7q11.23 WBS del
0.0999641	0.591563	0.760482	PDIK1L	1	26111165	26125555	L2_3Excitatory	CNV7q11.23 WBS del
0.0785667	0.592881	0.760482	FOXJ3	1	42176539	42335877	L2_3Excitatory	CNV7q11.23 WBS del
-0.423691	-0.603742	0.760482	NTM-AS1	11	131622451	131663607	L2_3Excitatory	CNV7q11.23 WBS del
-0.0798094	-0.595084	0.760482	KIAA0753	17	6578147	6640711	L2_3Excitatory	CNV7q11.23 WBS del
-0.310438	-0.594032	0.760482	AC103681.2	11	45215815	45235292	L2_3Excitatory	CNV7q11.23 WBS del
-0.102801	-0.592069	0.760482	RNF144A	2	6917412	7068286	L2_3Excitatory	CNV7q11.23 WBS del
0.106979	0.593843	0.76054	ANO8	19	17323223	17334855	L2_3Excitatory	CNV7q11.23 WBS del
-0.101965	-0.592243	0.76054	AL357153.2	14	70425812	70547464	L2_3Excitatory	CNV7q11.23 WBS del
0.374216	0.594942	0.76054	AC108002.2	8	142616293	142640648	L2_3Excitatory	CNV7q11.23 WBS del
0.225804	0.593956	0.76054	HSBP1L1	18	79964582	79970822	L2_3Excitatory	CNV7q11.23 WBS del
0.372178	0.592834	0.76054	COL20A1	20	63293186	63334851	L2_3Excitatory	CNV7q11.23 WBS del
-0.105922	-0.592864	0.760651	AL162171.3	14	88589231	88592408	L2_3Excitatory	CNV7q11.23 WBS del
-0.0950529	-0.591955	0.760914	GCFC2	2	75652000	75710985	L2_3Excitatory	CNV7q11.23 WBS del
-0.214022	-0.58983	0.761225	ACO1	9	32384603	32454769	L2_3Excitatory	CNV7q11.23 WBS del
-0.422831	-0.594107	0.761225	AL139022.1	14	65082034	65094212	L2_3Excitatory	CNV7q11.23 WBS del
-0.230487	-0.594526	0.761225	EFCAB13	17	47323290	47441312	L2_3Excitatory	CNV7q11.23 WBS del
0.208518	0.591134	0.761225	LINC01091	4	123539026	123962704	L2_3Excitatory	CNV7q11.23 WBS del
-0.379299	-0.592522	0.761225	AC073957.1	7	1029025	1043891	L2_3Excitatory	CNV7q11.23 WBS del
-0.0814518	-0.591619	0.761225	BICD1	12	32106835	32383633	L2_3Excitatory	CNV7q11.23 WBS del
-0.437801	-0.594365	0.761272	AC108449.1	8	29110573	29140729	L2_3Excitatory	CNV7q11.23 WBS del
0.2479	0.590921	0.761272	CDK18	1	205504596	205532793	L2_3Excitatory	CNV7q11.23 WBS del
-0.163059	-0.588959	0.761292	FZD4	11	86945679	86955395	L2_3Excitatory	CNV7q11.23 WBS del
-0.309805	-0.58691	0.761332	CAPN3	15	42359498	42412949	L2_3Excitatory	CNV7q11.23 WBS del
-0.0807543	-0.591083	0.761332	ENOX1	13	43213130	43786972	L2_3Excitatory	CNV7q11.23 WBS del
-0.152483	-0.586514	0.761358	MAGIX	X	49162564	49168774	L2_3Excitatory	CNV7q11.23 WBS del
-0.233792	-0.588642	0.761358	LMNA	1	156082573	156140081	L2_3Excitatory	CNV7q11.23 WBS del
0.121781	0.591314	0.761358	PPP3R1	2	68178857	68256237	L2_3Excitatory	CNV7q11.23 WBS del
-0.162762	-0.589051	0.761358	MCHR2	6	99918519	99994247	L2_3Excitatory	CNV7q11.23 WBS del
-0.283319	-0.589144	0.761395	FAM83H	8	143723933	143738234	L2_3Excitatory	CNV7q11.23 WBS del
-0.463027	-0.591145	0.761395	SPDYE2	7	102551226	102563538	L2_3Excitatory	CNV7q11.23 WBS del
-0.272405	-0.589004	0.761462	AC092164.1	2	28707511	28751722	L2_3Excitatory	CNV7q11.23 WBS del
-0.108088	-0.591698	0.761462	AL596087.2	1	166165852	166340900	L2_3Excitatory	CNV7q11.23 WBS del
-0.197266	-0.586165	0.761495	AC234772.2	X	45764772	45765299	L2_3Excitatory	CNV7q11.23 WBS del
-0.342567	-0.591562	0.761584	AC022382.2	3	9693182	9721399	L2_3Excitatory	CNV7q11.23 WBS del
0.164007	0.588606	0.761611	ZNF681	19	23739195	23758891	L2_3Excitatory	CNV7q11.23 WBS del
0.184828	0.59035	0.76197	LINC02208	5	118000253	118562199	L2_3Excitatory	CNV7q11.23 WBS del
-0.166558	-0.585314	0.76214	NEDD1	12	96907224	96953780	L2_3Excitatory	CNV7q11.23 WBS del
-0.105134	-0.587433	0.76218	SPOP	17	49598884	49678163	L2_3Excitatory	CNV7q11.23 WBS del
-0.132399	-0.588741	0.762306	HOMEZ				L2_3Excitatory	CNV7q11.23 WBS del
0.194528	0.585261	0.762385	AC005618.4	5	141320910	141325985	L2_3Excitatory	CNV7q11.23 WBS del
-0.164171	-0.588429	0.762444	STK17A	7	43582758	43650713	L2_3Excitatory	CNV7q11.23 WBS del
0.234931	0.591997	0.762445	LINC02607	1	95510059	95782342	L2_3Excitatory	CNV7q11.23 WBS del
-0.303781	-0.588633	0.762487	AC012506.4	2	23375229	23381299	L2_3Excitatory	CNV7q11.23 WBS del
0.174511	0.588373	0.762487	ARHGAP12	10	31805398	31928876	L2_3Excitatory	CNV7q11.23 WBS del
-0.646344	-0.584632	0.762487	ANK1	8	41653220	41896741	L2_3Excitatory	CNV7q11.23 WBS del
0.127979	0.588058	0.762491	ZBTB41	1	197153682	197201293	L2_3Excitatory	CNV7q11.23 WBS del
-0.357576	-0.591283	0.762789	GRID1-AS1	10	85577731	85607213	L2_3Excitatory	CNV7q11.23 WBS del
-0.37449	-0.587735	0.762823	AC099343.4	4	184475196	184502681	L2_3Excitatory	CNV7q11.23 WBS del
-0.110487	-0.588244	0.763158	CEP162	6	84124241	84227643	L2_3Excitatory	CNV7q11.23 WBS del
0.268599	0.586052	0.763158	SEPSECS-AS1	4	25160641	25201440	L2_3Excitatory	CNV7q11.23 WBS del
-0.365581	-0.58518	0.763158	SLC5A8	12	101155493	101210238	L2_3Excitatory	CNV7q11.23 WBS del
-0.103105	-0.585964	0.763158	COX7A2L	2	42333546	42425088	L2_3Excitatory	CNV7q11.23 WBS del
-0.169354	-0.586358	0.763268	HULC	6	8435568	9294133	L2_3Excitatory	CNV7q11.23 WBS del
0.0770804	0.586931	0.763268	TIMM23	10	45972489	46003742	L2_3Excitatory	CNV7q11.23 WBS del
-0.307426	-0.589208	0.763268	TG	8	132866958	133134903	L2_3Excitatory	CNV7q11.23 WBS del
0.171956	0.59115	0.763268	AC106894.1	4	16973275	17073903	L2_3Excitatory	CNV7q11.23 WBS del
-0.10732	-0.584634	0.763327	POFUT2	21	45263928	45287898	L2_3Excitatory	CNV7q11.23 WBS del
-0.114652	-0.586268	0.763327	AC097662.1	2	227221052	227325711	L2_3Excitatory	CNV7q11.23 WBS del
-0.0876042	-0.58511	0.763327	AGO1	1	35869808	35930532	L2_3Excitatory	CNV7q11.23 WBS del
-0.14399	-0.588514	0.763327	THSD4-AS1	15	71147650	71189064	L2_3Excitatory	CNV7q11.23 WBS del
0.0938601	0.587764	0.763327	EML5	14	88612431	88792953	L2_3Excitatory	CNV7q11.23 WBS del
-0.284243	-0.587772	0.763327	RERG	12	15107783	15348675	L2_3Excitatory	CNV7q11.23 WBS del
0.259123	0.584942	0.763327	CD96	3	111292719	111665750	L2_3Excitatory	CNV7q11.23 WBS del
-0.33237	-0.589712	0.763327	BX004807.1	1	63487957	63508204	L2_3Excitatory	CNV7q11.23 WBS del
0.122707	0.586795	0.76353	HBP1	7	107168961	107202522	L2_3Excitatory	CNV7q11.23 WBS del
0.101259	0.592169	0.763619	FAM20C	7	192571	260772	L2_3Excitatory	CNV7q11.23 WBS del
-0.322832	-0.583742	0.76362	AC011322.1	3	196973709	196979197	L2_3Excitatory	CNV7q11.23 WBS del
-0.347904	-0.584927	0.763671	AL606753.2	1	208244966	208270667	L2_3Excitatory	CNV7q11.23 WBS del
0.224946	0.588281	0.763679	AC079341.1	4	121764585	121766814	L2_3Excitatory	CNV7q11.23 WBS del
0.121549	0.585983	0.76371	NALCN	13	101053776	101416508	L2_3Excitatory	CNV7q11.23 WBS del
-0.24634	-0.583135	0.76371	AC005703.4	17	15379864	15417878	L2_3Excitatory	CNV7q11.23 WBS del
-0.147194	-0.581284	0.76372	ROBO2	3	75906695	77649964	L2_3Excitatory	CNV7q11.23 WBS del
-0.285797	-0.584764	0.76372	RASSF8	12	25958232	26079892	L2_3Excitatory	CNV7q11.23 WBS del
-0.148483	-0.584746	0.763787	AC009630.1	8	41509593	41578421	L2_3Excitatory	CNV7q11.23 WBS del
0.123848	0.581393	0.764005	ZFY	Y	2935281	2982506	L2_3Excitatory	CNV7q11.23 WBS del
-0.326972	-0.585226	0.764311	MYO1F	19	8520778	8577442	L2_3Excitatory	CNV7q11.23 WBS del
0.295164	0.585229	0.764341	AC092574.1	4	416118	416537	L2_3Excitatory	CNV7q11.23 WBS del
-0.328225	-0.579983	0.764521	FGFR2	10	121478332	121598458	L2_3Excitatory	CNV7q11.23 WBS del
-0.335083	-0.585887	0.764737	FRMD6-AS2	14	51379509	51651744	L2_3Excitatory	CNV7q11.23 WBS del
-0.0850427	-0.584509	0.764737	FAM155A	13	107163510	107867496	L2_3Excitatory	CNV7q11.23 WBS del
-0.0596862	-0.579802	0.764737	FASTKD2	2	206765357	206796189	L2_3Excitatory	CNV7q11.23 WBS del
0.134653	0.583866	0.764853	ADAM23	2	206443532	206621127	L2_3Excitatory	CNV7q11.23 WBS del
0.407202	0.584863	0.764853	PRDM16	1	3069168	3438621	L2_3Excitatory	CNV7q11.23 WBS del
-0.0615274	-0.579022	0.764996	CCDC174	3	14651762	14672659	L2_3Excitatory	CNV7q11.23 WBS del
-0.347586	-0.583567	0.765013	ACOT6	14	73610945	73619888	L2_3Excitatory	CNV7q11.23 WBS del
0.328074	0.586078	0.765013	COL9A3	20	62816244	62841159	L2_3Excitatory	CNV7q11.23 WBS del
0.125078	0.58402	0.765046	ZKSCAN2	16	25236001	25257845	L2_3Excitatory	CNV7q11.23 WBS del
0.0750644	0.583229	0.765435	SNAP47	1	227728200	227781826	L2_3Excitatory	CNV7q11.23 WBS del
-0.356118	-0.579688	0.765525	ASPM	1	197084121	197146694	L2_3Excitatory	CNV7q11.23 WBS del
-0.293946	-0.581081	0.765718	ACADS	12	120725774	120740008	L2_3Excitatory	CNV7q11.23 WBS del
0.227456	0.577976	0.765759	EFCAB1	8	48710789	48735311	L2_3Excitatory	CNV7q11.23 WBS del
-0.299814	-0.579892	0.765931	PCDHB2	5	141094606	141098703	L2_3Excitatory	CNV7q11.23 WBS del
-0.107039	-0.585754	0.765997	C20orf96	20	270863	290778	L2_3Excitatory	CNV7q11.23 WBS del
0.185221	0.580424	0.765997	HTR3B	11	113904796	113949079	L2_3Excitatory	CNV7q11.23 WBS del
0.0933455	0.582533	0.765997	MIOS	7	7566875	7608932	L2_3Excitatory	CNV7q11.23 WBS del
-0.385927	-0.58473	0.765997	AC117435.1	3	107046026	107053166	L2_3Excitatory	CNV7q11.23 WBS del
0.111634	0.580865	0.765997	LEPROT	1	65420587	65436007	L2_3Excitatory	CNV7q11.23 WBS del
0.112477	0.581893	0.765997	CADM2	3	84958989	86074429	L2_3Excitatory	CNV7q11.23 WBS del
0.132358	0.581394	0.765997	FAM162A	3	122384161	122412334	L2_3Excitatory	CNV7q11.23 WBS del
0.243125	0.580724	0.765997	AC046130.2	12	34037232	34058745	L2_3Excitatory	CNV7q11.23 WBS del
-0.0829738	-0.58165	0.765997	SOCS6	18	70289045	70330199	L2_3Excitatory	CNV7q11.23 WBS del
-0.11302	-0.581653	0.766043	ZNF211	19	57630395	57644041	L2_3Excitatory	CNV7q11.23 WBS del
-0.450951	-0.578236	0.766043	ABI3BP	3	100749156	100993515	L2_3Excitatory	CNV7q11.23 WBS del
-0.269492	-0.57927	0.766068	TP53INP1	8	94925972	94949378	L2_3Excitatory	CNV7q11.23 WBS del
0.118979	0.579223	0.76622	ABCA9	17	68974488	69060949	L2_3Excitatory	CNV7q11.23 WBS del
0.150468	0.579937	0.766252	CDKN3	14	54396849	54420218	L2_3Excitatory	CNV7q11.23 WBS del
0.259685	0.583859	0.766252	B3GAT2	6	70856679	70957060	L2_3Excitatory	CNV7q11.23 WBS del
-0.247627	-0.5787	0.766272	AC013460.1	2	7383227	7450544	L2_3Excitatory	CNV7q11.23 WBS del
0.165097	0.579289	0.766319	WARS2-AS1	1	119140391	119275973	L2_3Excitatory	CNV7q11.23 WBS del
0.100637	0.578685	0.766319	PIGF	2	46580937	46617055	L2_3Excitatory	CNV7q11.23 WBS del
0.26068	0.57605	0.766345	SNHG8	4	118278703	118285316	L2_3Excitatory	CNV7q11.23 WBS del
-0.297553	-0.580994	0.766367	AC006288.1	9	119495375	119524125	L2_3Excitatory	CNV7q11.23 WBS del
-0.309005	-0.579909	0.766558	AL512353.1	1	42832522	42846427	L2_3Excitatory	CNV7q11.23 WBS del
-0.133003	-0.578876	0.766797	F11R	1	160995211	161021175	L2_3Excitatory	CNV7q11.23 WBS del
-0.150274	-0.579126	0.766797	CEP126	11	101915010	102001062	L2_3Excitatory	CNV7q11.23 WBS del
-0.206465	-0.580119	0.766883	AL035416.1	1	59754747	59789182	L2_3Excitatory	CNV7q11.23 WBS del
0.112271	0.57847	0.766883	ABCD2	12	39550033	39619803	L2_3Excitatory	CNV7q11.23 WBS del
-0.46378	-0.577037	0.767137	PROSER2	10	11823339	11872277	L2_3Excitatory	CNV7q11.23 WBS del
0.175003	0.578339	0.76719	SERTM1	13	36674020	36697839	L2_3Excitatory	CNV7q11.23 WBS del
-0.13431	-0.574924	0.767233	LINC00276	2	13710531	14400963	L2_3Excitatory	CNV7q11.23 WBS del
-0.176316	-0.582559	0.767262	ATG9B	7	151012209	151024499	L2_3Excitatory	CNV7q11.23 WBS del
0.160791	0.579046	0.767262	PRDM5	4	120684919	120922870	L2_3Excitatory	CNV7q11.23 WBS del
0.67008	0.577552	0.767262	AC007922.3	18	24516699	24544154	L2_3Excitatory	CNV7q11.23 WBS del
-0.618991	-0.576522	0.767262	AC104389.5	11	5254392	5678434	L2_3Excitatory	CNV7q11.23 WBS del
0.0870046	0.580767	0.767408	FANCM	14	45135930	45200890	L2_3Excitatory	CNV7q11.23 WBS del
0.101917	0.583655	0.767408	ENKUR	10	24981979	25062279	L2_3Excitatory	CNV7q11.23 WBS del
0.0837592	0.579348	0.767408	EXOC2	6	485154	693139	L2_3Excitatory	CNV7q11.23 WBS del
0.260127	0.590267	0.767522	AC012645.3	16	30183505	30184957	L2_3Excitatory	CNV7q11.23 WBS del
-0.329849	-0.578613	0.76754	DNAJC9-AS1	10	73247360	73276984	L2_3Excitatory	CNV7q11.23 WBS del
0.214144	0.576788	0.76754	SLC6A13	12	220621	262873	L2_3Excitatory	CNV7q11.23 WBS del
0.155661	0.577444	0.767551	AC105942.1	1	94927361	94963616	L2_3Excitatory	CNV7q11.23 WBS del
0.208055	0.576028	0.767698	ID2-AS1	2	8666636	8681864	L2_3Excitatory	CNV7q11.23 WBS del
0.192229	0.573188	0.767788	AC092422.1				L2_3Excitatory	CNV7q11.23 WBS del
-0.0715554	-0.573529	0.767826	CADPS	3	62398346	62875416	L2_3Excitatory	CNV7q11.23 WBS del
-0.183303	-0.577795	0.767826	SUMO4	6	149400262	149401278	L2_3Excitatory	CNV7q11.23 WBS del
0.122129	0.577393	0.767856	SESTD1	2	179101678	179264832	L2_3Excitatory	CNV7q11.23 WBS del
0.319876	0.572719	0.767856	ALDH1A3	15	100877714	100916626	L2_3Excitatory	CNV7q11.23 WBS del
-0.174853	-0.576789	0.767856	XRRA1	11	74807739	74949200	L2_3Excitatory	CNV7q11.23 WBS del
-0.178304	-0.576276	0.768152	ZNF20	19	12092843	12140355	L2_3Excitatory	CNV7q11.23 WBS del
-0.257527	-0.578472	0.768152	ELF3-AS1	1	201995696	202010463	L2_3Excitatory	CNV7q11.23 WBS del
0.0855796	0.576518	0.768254	CYB5B	16	69398402	69466264	L2_3Excitatory	CNV7q11.23 WBS del
-0.112201	-0.575939	0.768254	CUX1	7	101815904	102283958	L2_3Excitatory	CNV7q11.23 WBS del
-0.67688	-0.572981	0.768254	AC099517.1	5	30545177	30693984	L2_3Excitatory	CNV7q11.23 WBS del
0.161263	0.574792	0.768254	ASB13	10	5638867	5666595	L2_3Excitatory	CNV7q11.23 WBS del
-0.0810044	-0.575297	0.768335	ZNF674	X	46497725	46545457	L2_3Excitatory	CNV7q11.23 WBS del
-0.342939	-0.574529	0.768335	PLK3	1	44800377	44805990	L2_3Excitatory	CNV7q11.23 WBS del
0.257227	0.571729	0.768335	AL390755.1	13	109988097	110129136	L2_3Excitatory	CNV7q11.23 WBS del
-0.13864	-0.575712	0.768335	AC023355.1	15	48312353	48331856	L2_3Excitatory	CNV7q11.23 WBS del
-0.386658	-0.578028	0.768335	AC023095.1	8	62191088	62249879	L2_3Excitatory	CNV7q11.23 WBS del
-0.167267	-0.575774	0.768335	AC010280.1	5	68508223	68565515	L2_3Excitatory	CNV7q11.23 WBS del
0.327201	0.573948	0.768335	AC007619.1	12	12485353	12491581	L2_3Excitatory	CNV7q11.23 WBS del
0.20689	0.574557	0.768335	AC006041.2	7	15736373	15796370	L2_3Excitatory	CNV7q11.23 WBS del
0.235976	0.574377	0.76849	LINC01429	20	51831797	51862912	L2_3Excitatory	CNV7q11.23 WBS del
0.411373	0.575558	0.76849	LINC00558	13	53815419	53939960	L2_3Excitatory	CNV7q11.23 WBS del
-0.126142	-0.574598	0.768493	TMEM117	12	43835967	44389762	L2_3Excitatory	CNV7q11.23 WBS del
-0.136927	-0.573533	0.769162	PTPN21	14	88465778	88555007	L2_3Excitatory	CNV7q11.23 WBS del
-0.152675	-0.572163	0.769162	DNA2	10	68414064	68472121	L2_3Excitatory	CNV7q11.23 WBS del
0.289114	0.569993	0.769203	AC012625.1	5	93019663	93068669	L2_3Excitatory	CNV7q11.23 WBS del
-0.291282	-0.571572	0.76921	SSC5D	19	55488404	55519099	L2_3Excitatory	CNV7q11.23 WBS del
0.170542	0.569797	0.76921	SLC10A5	8	81693631	81695058	L2_3Excitatory	CNV7q11.23 WBS del
-0.127851	-0.572753	0.769222	CHST5	16	75528530	75536108	L2_3Excitatory	CNV7q11.23 WBS del
0.0903075	0.572457	0.769309	TASP1	20	13389392	13638932	L2_3Excitatory	CNV7q11.23 WBS del
-0.217426	-0.575252	0.769321	AC147651.1	7	520391	530163	L2_3Excitatory	CNV7q11.23 WBS del
0.111475	0.573117	0.769332	MED12L	3	151085286	151437072	L2_3Excitatory	CNV7q11.23 WBS del
-0.0831753	-0.569802	0.76936	NPIPA1	16	14922802	14952060	L2_3Excitatory	CNV7q11.23 WBS del
0.138253	0.571456	0.769405	LINC01106	2	110375138	110384442	L2_3Excitatory	CNV7q11.23 WBS del
0.1658	0.575524	0.769554	RBIS	8	85214048	85220421	L2_3Excitatory	CNV7q11.23 WBS del
0.233247	0.574986	0.769644	KBTBD11-OT1	8	1971397	1976478	L2_3Excitatory	CNV7q11.23 WBS del
-0.0578769	-0.571404	0.769644	CCNL2	1	1385711	1399335	L2_3Excitatory	CNV7q11.23 WBS del
-0.106934	-0.571668	0.769644	UBE2E1	3	23805955	23891640	L2_3Excitatory	CNV7q11.23 WBS del
-0.0714702	-0.573647	0.769644	PARG	10	49818279	49970203	L2_3Excitatory	CNV7q11.23 WBS del
0.103596	0.572452	0.769644	CAPS2	12	75275979	75390928	L2_3Excitatory	CNV7q11.23 WBS del
0.117344	0.572344	0.769644	SNF8	17	48929316	48944842	L2_3Excitatory	CNV7q11.23 WBS del
0.105693	0.571757	0.769644	DCLK1	13	35768652	36131382	L2_3Excitatory	CNV7q11.23 WBS del
0.174995	0.56878	0.769644	CLEC11A	19	50723364	50725708	L2_3Excitatory	CNV7q11.23 WBS del
-0.0992662	-0.571307	0.769644	RNF150	4	140859807	141212877	L2_3Excitatory	CNV7q11.23 WBS del
0.321304	0.572471	0.769767	LINC01374	10	89853595	90225443	L2_3Excitatory	CNV7q11.23 WBS del
-0.411153	-0.571881	0.769767	AL499616.1	1	163161675	163213023	L2_3Excitatory	CNV7q11.23 WBS del
-0.119121	-0.570531	0.769767	UBE2G1	17	4269259	4366675	L2_3Excitatory	CNV7q11.23 WBS del
-0.28953	-0.56861	0.769767	ATP10B	5	160563120	160852214	L2_3Excitatory	CNV7q11.23 WBS del
-0.101211	-0.571318	0.769786	C11orf54	11	93741591	93764749	L2_3Excitatory	CNV7q11.23 WBS del
-0.258163	-0.570322	0.769838	ZNF600	19	52749942	52786807	L2_3Excitatory	CNV7q11.23 WBS del
-0.471107	-0.571222	0.769838	TACR1	2	75046463	75199520	L2_3Excitatory	CNV7q11.23 WBS del
0.212303	0.57091	0.770147	ZNRD1	6	30058899	30064909	L2_3Excitatory	CNV7q11.23 WBS del
0.0930587	0.571923	0.770166	DHX40	17	59565558	59608345	L2_3Excitatory	CNV7q11.23 WBS del
0.0776171	0.572592	0.770192	NIPBL	5	36876769	37066413	L2_3Excitatory	CNV7q11.23 WBS del
0.396693	0.570498	0.770204	ENG	9	127815013	127854658	L2_3Excitatory	CNV7q11.23 WBS del
-0.269633	-0.569917	0.770226	DISC1	1	231626790	232041272	L2_3Excitatory	CNV7q11.23 WBS del
0.0961359	0.569487	0.770413	DNMT1	19	10133342	10231286	L2_3Excitatory	CNV7q11.23 WBS del
-0.405027	-0.568658	0.770493	BDKRB2	14	96204679	96244166	L2_3Excitatory	CNV7q11.23 WBS del
0.135114	0.57266	0.770516	AC010969.2	2	9936360	9939590	L2_3Excitatory	CNV7q11.23 WBS del
-0.35749	-0.566662	0.77054	EFHD1	2	232606057	232682776	L2_3Excitatory	CNV7q11.23 WBS del
-0.132316	-0.569082	0.770643	RHOF	12	121777754	121803403	L2_3Excitatory	CNV7q11.23 WBS del
-0.355073	-0.566643	0.77147	AL132780.1	14	22929607	22956436	L2_3Excitatory	CNV7q11.23 WBS del
-0.20476	-0.576446	0.77147	AC093866.1	4	89410960	89726752	L2_3Excitatory	CNV7q11.23 WBS del
0.156772	0.57036	0.77147	PDLIM7	5	177483394	177497606	L2_3Excitatory	CNV7q11.23 WBS del
-0.33732	-0.569757	0.77147	AL162171.2	14	88499334	88515502	L2_3Excitatory	CNV7q11.23 WBS del
0.0742383	0.57046	0.77147	KDM6A	X	44873188	45112779	L2_3Excitatory	CNV7q11.23 WBS del
0.0880722	0.568444	0.77147	WDR43	2	28894667	28948219	L2_3Excitatory	CNV7q11.23 WBS del
0.262725	0.568979	0.771647	AC079834.2	2	221572506	221574454	L2_3Excitatory	CNV7q11.23 WBS del
-0.11482	-0.568339	0.771767	HEXD	17	82418318	82442645	L2_3Excitatory	CNV7q11.23 WBS del
-0.118342	-0.569727	0.772116	SLC2A8	9	127397138	127408424	L2_3Excitatory	CNV7q11.23 WBS del
-0.139586	-0.567293	0.772235	LBR	1	225401502	225428925	L2_3Excitatory	CNV7q11.23 WBS del
-0.175539	-0.566355	0.772235	TSBP1-AS1	6	32254640	32407763	L2_3Excitatory	CNV7q11.23 WBS del
-0.300993	-0.57202	0.772235	TTC3-AS1	21	37187666	37193926	L2_3Excitatory	CNV7q11.23 WBS del
0.197844	0.566537	0.772235	RFESD	5	95646777	95684773	L2_3Excitatory	CNV7q11.23 WBS del
-0.175655	-0.566308	0.772235	AC078795.1	3	169777192	169780334	L2_3Excitatory	CNV7q11.23 WBS del
-0.186453	-0.565891	0.772235	TUBA1C	12	49188736	49274600	L2_3Excitatory	CNV7q11.23 WBS del
-0.09333	-0.567803	0.772239	EXOC4	7	133253073	134066589	L2_3Excitatory	CNV7q11.23 WBS del
-0.149324	-0.566885	0.772239	AC090198.1	8	124488510	124491643	L2_3Excitatory	CNV7q11.23 WBS del
0.25146	0.563432	0.772239	AL133304.3	14	35897884	36068321	L2_3Excitatory	CNV7q11.23 WBS del
0.1296	0.568694	0.772268	SAMD10	20	63974116	63980008	L2_3Excitatory	CNV7q11.23 WBS del
-0.291661	-0.563445	0.772318	GSN	9	121207794	121332843	L2_3Excitatory	CNV7q11.23 WBS del
0.0932599	0.568977	0.772324	KCNIP4-IT1	4	21843341	21853188	L2_3Excitatory	CNV7q11.23 WBS del
-0.105446	-0.565101	0.772675	PPAT	4	56393362	56435615	L2_3Excitatory	CNV7q11.23 WBS del
-0.117274	-0.565042	0.772675	RSPH1	21	42472486	42496246	L2_3Excitatory	CNV7q11.23 WBS del
-0.0598688	-0.562891	0.772675	LINC01278	X	63222993	63561095	L2_3Excitatory	CNV7q11.23 WBS del
-0.178244	-0.565706	0.772675	AC097460.1	4	99950006	100195099	L2_3Excitatory	CNV7q11.23 WBS del
0.368315	0.562498	0.772675	FIBIN	11	26994112	26997087	L2_3Excitatory	CNV7q11.23 WBS del
-0.182769	-0.567235	0.772675	AC021097.1	7	151240399	151240972	L2_3Excitatory	CNV7q11.23 WBS del
-0.147429	-0.565062	0.772675	BICC1	10	58512872	58831435	L2_3Excitatory	CNV7q11.23 WBS del
0.291227	0.565166	0.772675	LINC02316	14	86006893	86062981	L2_3Excitatory	CNV7q11.23 WBS del
0.185843	0.566057	0.772675	SEZ6	17	28954901	29006440	L2_3Excitatory	CNV7q11.23 WBS del
-0.150483	-0.565788	0.772675	CNTROB	17	7932101	7949920	L2_3Excitatory	CNV7q11.23 WBS del
-0.154568	-0.566283	0.772675	AC026979.4	8	30192429	30201332	L2_3Excitatory	CNV7q11.23 WBS del
0.147646	0.564459	0.772675	LINC00907	18	42159283	42691422	L2_3Excitatory	CNV7q11.23 WBS del
0.307504	0.570071	0.772733	DGCR10				L2_3Excitatory	CNV7q11.23 WBS del
-0.106898	-0.565396	0.772733	RAVER2	1	64745075	64833232	L2_3Excitatory	CNV7q11.23 WBS del
0.386803	0.564157	0.772733	OR2M3	1	248197265	248212925	L2_3Excitatory	CNV7q11.23 WBS del
0.211023	0.564974	0.772733	NFIL3	9	91409045	91423832	L2_3Excitatory	CNV7q11.23 WBS del
0.0578402	0.567539	0.772733	NSD3	8	38269704	38382272	L2_3Excitatory	CNV7q11.23 WBS del
0.108551	0.566374	0.772733	GPSM1	9	136327476	136359605	L2_3Excitatory	CNV7q11.23 WBS del
-0.416734	-0.563438	0.772733	GPR55	2	230907318	230961066	L2_3Excitatory	CNV7q11.23 WBS del
-0.0827726	-0.565331	0.772734	RABEP1	17	5282265	5386340	L2_3Excitatory	CNV7q11.23 WBS del
0.392583	0.561574	0.772739	SLC38A11	2	164894354	164955525	L2_3Excitatory	CNV7q11.23 WBS del
0.251536	0.564209	0.77279	BGLAP	1	156242184	156243317	L2_3Excitatory	CNV7q11.23 WBS del
-0.193022	-0.565661	0.77289	TPD52L1	6	125119049	125264407	L2_3Excitatory	CNV7q11.23 WBS del
-0.305637	-0.565857	0.772935	AC012254.1	18	47077361	47091280	L2_3Excitatory	CNV7q11.23 WBS del
0.0781557	0.565247	0.772935	LCOR	10	96832254	96995956	L2_3Excitatory	CNV7q11.23 WBS del
-0.186469	-0.561095	0.772935	AL137077.2	20	62066830	62068437	L2_3Excitatory	CNV7q11.23 WBS del
-0.133986	-0.564883	0.773013	ZNF653	19	11483427	11505839	L2_3Excitatory	CNV7q11.23 WBS del
-0.13722	-0.564256	0.773077	USP21	1	161159450	161165723	L2_3Excitatory	CNV7q11.23 WBS del
0.106299	0.565345	0.773077	CCDC102B	18	68715209	69055189	L2_3Excitatory	CNV7q11.23 WBS del
-0.194882	-0.562695	0.773204	SIAH2-AS1	3	150761937	150873554	L2_3Excitatory	CNV7q11.23 WBS del
-0.22726	-0.56046	0.773204	AC068875.1	15	37364020	37490864	L2_3Excitatory	CNV7q11.23 WBS del
0.235782	0.562854	0.773204	AC091198.1	18	33552123	33578187	L2_3Excitatory	CNV7q11.23 WBS del
-0.0917097	-0.565096	0.773252	HPS1	10	98410939	98446963	L2_3Excitatory	CNV7q11.23 WBS del
-0.0813646	-0.566122	0.773252	ENTPD7	10	99659509	99711241	L2_3Excitatory	CNV7q11.23 WBS del
-0.121251	-0.564316	0.773252	NXF1	11	62792123	62806302	L2_3Excitatory	CNV7q11.23 WBS del
0.0577065	0.564641	0.773252	ANKLE2	12	132725503	132761832	L2_3Excitatory	CNV7q11.23 WBS del
-0.153092	-0.563063	0.773384	ST8SIA5	18	46667821	46759257	L2_3Excitatory	CNV7q11.23 WBS del
0.276992	0.562844	0.773651	AC007610.1	16	50046429	50066224	L2_3Excitatory	CNV7q11.23 WBS del
-0.173924	-0.566859	0.773651	AC144652.1	7	155295918	155297541	L2_3Excitatory	CNV7q11.23 WBS del
0.0765828	0.564094	0.773674	CSNK1E	22	38290691	38318084	L2_3Excitatory	CNV7q11.23 WBS del
-0.500209	-0.564467	0.773674	AC109129.1	3	89283016	89314604	L2_3Excitatory	CNV7q11.23 WBS del
-0.295989	-0.56737	0.773724	AC096570.2	2	22377594	22482004	L2_3Excitatory	CNV7q11.23 WBS del
-0.166885	-0.564757	0.77373	ANAPC2	9	137174784	137188560	L2_3Excitatory	CNV7q11.23 WBS del
-0.183776	-0.563668	0.773749	FO393414.3	6	72614386	72622073	L2_3Excitatory	CNV7q11.23 WBS del
-0.0865034	-0.563436	0.773749	DIPK1A	1	92832737	92961522	L2_3Excitatory	CNV7q11.23 WBS del
0.311609	0.562493	0.773749	AC073210.3	7	64947571	64950724	L2_3Excitatory	CNV7q11.23 WBS del
-0.0739452	-0.559367	0.773749	PLEKHA2	8	38901235	38973912	L2_3Excitatory	CNV7q11.23 WBS del
0.1506	0.562916	0.773749	CXXC4-AS1	4	104490849	104734546	L2_3Excitatory	CNV7q11.23 WBS del
-0.379461	-0.564949	0.773792	Z84468.1	22	48538900	48547387	L2_3Excitatory	CNV7q11.23 WBS del
-0.141057	-0.562125	0.774054	ASTE1	3	131013875	131027649	L2_3Excitatory	CNV7q11.23 WBS del
-0.156396	-0.560543	0.77412	SLC22A1	6	160121815	160158718	L2_3Excitatory	CNV7q11.23 WBS del
-0.0828821	-0.562001	0.77412	EML1	14	99737693	99942060	L2_3Excitatory	CNV7q11.23 WBS del
-0.112464	-0.561043	0.77412	SLC9A1	1	27098809	27166981	L2_3Excitatory	CNV7q11.23 WBS del
0.178326	0.56194	0.77412	AC010266.2	5	6019029	6022283	L2_3Excitatory	CNV7q11.23 WBS del
-0.103026	-0.561369	0.77412	TRIM26	6	30184455	30213427	L2_3Excitatory	CNV7q11.23 WBS del
-0.178835	-0.560396	0.774131	AC098969.2	3	66780076	66824439	L2_3Excitatory	CNV7q11.23 WBS del
0.294778	0.560794	0.774346	SPRED3	19	38388421	38399587	L2_3Excitatory	CNV7q11.23 WBS del
-0.0840372	-0.559827	0.774346	SETD4	21	36034541	36079389	L2_3Excitatory	CNV7q11.23 WBS del
-0.145336	-0.559981	0.774346	HECW2	2	196189099	196593684	L2_3Excitatory	CNV7q11.23 WBS del
-0.14196	-0.560112	0.774346	ZFP3	17	5078467	5096374	L2_3Excitatory	CNV7q11.23 WBS del
0.165151	0.561992	0.774362	CHRNA4	20	63343223	63378401	L2_3Excitatory	CNV7q11.23 WBS del
-0.210315	-0.557525	0.774362	DYDC2	10	80344745	80368073	L2_3Excitatory	CNV7q11.23 WBS del
0.230932	0.557297	0.774383	LINC01491	15	47774219	47846266	L2_3Excitatory	CNV7q11.23 WBS del
0.162074	0.562666	0.774383	CGAS	6	73413515	73452297	L2_3Excitatory	CNV7q11.23 WBS del
-0.173166	-0.561774	0.774411	AC010975.1	2	79492704	79513900	L2_3Excitatory	CNV7q11.23 WBS del
-0.192837	-0.559738	0.774444	PRIM1	12	56730438	56752374	L2_3Excitatory	CNV7q11.23 WBS del
0.0923356	0.559974	0.77445	NKIRAS1	3	23889951	23946591	L2_3Excitatory	CNV7q11.23 WBS del
-0.0660186	-0.560833	0.77445	PRKAR2A	3	48744597	48847874	L2_3Excitatory	CNV7q11.23 WBS del
0.115047	0.560539	0.77445	FITM2	20	44302840	44311202	L2_3Excitatory	CNV7q11.23 WBS del
0.114254	0.561424	0.77445	CSMD3	8	112222928	113436939	L2_3Excitatory	CNV7q11.23 WBS del
-0.105334	-0.556989	0.77445	LIME1	20	63736283	63739103	L2_3Excitatory	CNV7q11.23 WBS del
-0.234062	-0.557998	0.77445	SQOR	15	45631148	45691281	L2_3Excitatory	CNV7q11.23 WBS del
-0.146294	-0.559387	0.77445	CCDC173	2	169645425	169694405	L2_3Excitatory	CNV7q11.23 WBS del
0.107553	0.560284	0.77451	ZNF430	19	21020634	21060050	L2_3Excitatory	CNV7q11.23 WBS del
0.11404	0.559411	0.774594	KLHL32	6	96924620	97140754	L2_3Excitatory	CNV7q11.23 WBS del
-0.189091	-0.562197	0.774619	PIP5KL1	9	127920881	127930785	L2_3Excitatory	CNV7q11.23 WBS del
0.109936	0.555833	0.774727	SYPL1	7	106090505	106112589	L2_3Excitatory	CNV7q11.23 WBS del
0.198566	0.555886	0.774727	FSTL5	4	161383897	162164004	L2_3Excitatory	CNV7q11.23 WBS del
-0.103532	-0.56124	0.774727	MLYCD	16	83899115	83951445	L2_3Excitatory	CNV7q11.23 WBS del
-0.340508	-0.566465	0.774727	ELOVL2	6	10980759	11044305	L2_3Excitatory	CNV7q11.23 WBS del
-0.0988072	-0.55959	0.77494	RALGPS2	1	178725165	178921842	L2_3Excitatory	CNV7q11.23 WBS del
-0.204571	-0.559502	0.774942	AL451070.1	1	31333067	31346799	L2_3Excitatory	CNV7q11.23 WBS del
0.0853556	0.55862	0.775083	ME2	18	50879080	50954257	L2_3Excitatory	CNV7q11.23 WBS del
0.228829	0.559498	0.775083	BCL11B	14	99169287	99272197	L2_3Excitatory	CNV7q11.23 WBS del
0.0819606	0.562615	0.775179	DISP1	1	222815022	223005995	L2_3Excitatory	CNV7q11.23 WBS del
-0.0744719	-0.558894	0.775209	COPS4	4	83034447	83075818	L2_3Excitatory	CNV7q11.23 WBS del
0.0876354	0.558765	0.775239	GNAI1	7	79768028	80226181	L2_3Excitatory	CNV7q11.23 WBS del
-0.260871	-0.557395	0.775652	MYLK-AS2	3	123689644	123692407	L2_3Excitatory	CNV7q11.23 WBS del
-0.19457	-0.5563	0.775652	TTC39A	1	51287258	51345116	L2_3Excitatory	CNV7q11.23 WBS del
-0.153311	-0.554268	0.775652	RARB	3	24687887	25597932	L2_3Excitatory	CNV7q11.23 WBS del
0.154799	0.558329	0.775652	COPS6	7	100088969	100092187	L2_3Excitatory	CNV7q11.23 WBS del
-0.264115	-0.557583	0.775708	AL590302.1	6	165773056	165775221	L2_3Excitatory	CNV7q11.23 WBS del
-0.0946486	-0.557809	0.775715	TDRD7	9	97412096	97496125	L2_3Excitatory	CNV7q11.23 WBS del
-0.0734145	-0.558022	0.775919	SARNP	12	55752463	55817724	L2_3Excitatory	CNV7q11.23 WBS del
-0.0907509	-0.557278	0.775919	RARS2	6	87513459	87590028	L2_3Excitatory	CNV7q11.23 WBS del
-0.127993	-0.558152	0.775919	BEAN1	16	66427295	66493529	L2_3Excitatory	CNV7q11.23 WBS del
-0.241031	-0.558235	0.775963	SPRYD4	12	56468578	56479708	L2_3Excitatory	CNV7q11.23 WBS del
0.30977	0.557186	0.775965	ALG1L	3	125929272	125990537	L2_3Excitatory	CNV7q11.23 WBS del
-0.225343	-0.558318	0.776022	ZBTB7B	1	155002630	155018523	L2_3Excitatory	CNV7q11.23 WBS del
-0.0927608	-0.558258	0.77613	CASP8AP2	6	89829894	89874436	L2_3Excitatory	CNV7q11.23 WBS del
0.0612708	0.553448	0.77613	TXNDC12	1	52020131	52055191	L2_3Excitatory	CNV7q11.23 WBS del
-0.516633	-0.553975	0.77613	SGCG	13	23180979	23325162	L2_3Excitatory	CNV7q11.23 WBS del
0.129045	0.556615	0.776314	GAR1	4	109815510	109824740	L2_3Excitatory	CNV7q11.23 WBS del
-0.304208	-0.556025	0.776585	RNF212	4	1056250	1113564	L2_3Excitatory	CNV7q11.23 WBS del
-0.0962117	-0.552252	0.776585	ARVCF	22	19969896	20016823	L2_3Excitatory	CNV7q11.23 WBS del
-0.0981477	-0.556208	0.776703	FAR2	12	29149016	29341121	L2_3Excitatory	CNV7q11.23 WBS del
-0.0838869	-0.556905	0.776703	HDAC8	X	72329516	72573101	L2_3Excitatory	CNV7q11.23 WBS del
-0.202629	-0.556066	0.776808	AF038458.2	19	35960512	35964063	L2_3Excitatory	CNV7q11.23 WBS del
-0.181862	-0.555477	0.776808	USP6	17	5116032	5175034	L2_3Excitatory	CNV7q11.23 WBS del
-0.0833345	-0.551824	0.776808	RABEP2	16	28904421	28936526	L2_3Excitatory	CNV7q11.23 WBS del
0.109616	0.555238	0.776808	SH3GL3	15	83447228	83618743	L2_3Excitatory	CNV7q11.23 WBS del
-0.15181	-0.553092	0.777165	GPAM	10	112149865	112215377	L2_3Excitatory	CNV7q11.23 WBS del
0.110687	0.55359	0.777184	CNIH4	1	224356858	224379459	L2_3Excitatory	CNV7q11.23 WBS del
0.208995	0.558	0.777198	BOLA2B	16	30192932	30194306	L2_3Excitatory	CNV7q11.23 WBS del
-0.482344	-0.556287	0.777198	AC007285.2	7	30069658	30075115	L2_3Excitatory	CNV7q11.23 WBS del
0.106636	0.552858	0.777198	SGPL1	10	70815905	70895816	L2_3Excitatory	CNV7q11.23 WBS del
0.11697	0.555064	0.777198	ZFPM2	8	104590733	105804539	L2_3Excitatory	CNV7q11.23 WBS del
-0.176562	-0.554315	0.777198	PLSCR1	3	146515180	146544856	L2_3Excitatory	CNV7q11.23 WBS del
0.104208	0.553362	0.777204	TCTN3	10	95659823	95694143	L2_3Excitatory	CNV7q11.23 WBS del
0.0884719	0.556005	0.777266	ARMCX5	X	102599168	102604159	L2_3Excitatory	CNV7q11.23 WBS del
-0.27146	-0.552082	0.777266	LINC01949	5	87048858	87138397	L2_3Excitatory	CNV7q11.23 WBS del
0.180165	0.5569	0.777266	TRIM25	17	56836387	56914080	L2_3Excitatory	CNV7q11.23 WBS del
0.0957876	0.553629	0.77755	OSER1	20	44195939	44210771	L2_3Excitatory	CNV7q11.23 WBS del
-0.106597	-0.554192	0.77758	KLHL21	1	6590724	6614607	L2_3Excitatory	CNV7q11.23 WBS del
-0.367613	-0.555555	0.77765	AC009063.3	16	83687779	83707811	L2_3Excitatory	CNV7q11.23 WBS del
0.0610885	0.552882	0.777817	GNB5	15	52115100	52191392	L2_3Excitatory	CNV7q11.23 WBS del
-0.149333	-0.553307	0.777817	NPHP3	3	132680609	132722432	L2_3Excitatory	CNV7q11.23 WBS del
0.217182	0.559226	0.777817	AC138647.1	8	141514638	141518737	L2_3Excitatory	CNV7q11.23 WBS del
-0.211728	-0.551996	0.778145	NPIPB12	16	29483534	29506408	L2_3Excitatory	CNV7q11.23 WBS del
0.124241	0.552405	0.778205	FAM20B	1	179025804	179076567	L2_3Excitatory	CNV7q11.23 WBS del
-0.171247	-0.5527	0.778227	SNURF	15	24954987	24977850	L2_3Excitatory	CNV7q11.23 WBS del
-0.172103	-0.551709	0.77836	NARS2	11	78435620	78575194	L2_3Excitatory	CNV7q11.23 WBS del
-0.172513	-0.552294	0.77836	TMCC2	1	205227946	205285632	L2_3Excitatory	CNV7q11.23 WBS del
0.107325	0.552625	0.77836	SMAD5	5	136132845	136188747	L2_3Excitatory	CNV7q11.23 WBS del
0.0777269	0.555788	0.77836	CTSA	20	45890144	45898949	L2_3Excitatory	CNV7q11.23 WBS del
0.140263	0.553562	0.7786	BRICD5	16	2209253	2210905	L2_3Excitatory	CNV7q11.23 WBS del
-0.173929	-0.551013	0.7786	TSHZ1	18	75210755	75289950	L2_3Excitatory	CNV7q11.23 WBS del
-0.388807	-0.551707	0.779238	C3orf84	3	49177634	49191858	L2_3Excitatory	CNV7q11.23 WBS del
-0.101312	-0.547567	0.779287	MIAT	22	26646411	26676475	L2_3Excitatory	CNV7q11.23 WBS del
-0.23892	-0.549045	0.779287	SLCO5A1	8	69667046	69834978	L2_3Excitatory	CNV7q11.23 WBS del
0.13145	0.557534	0.779447	ACD	16	67657512	67660810	L2_3Excitatory	CNV7q11.23 WBS del
-0.266641	-0.552002	0.779464	HBZ	16	142728	154503	L2_3Excitatory	CNV7q11.23 WBS del
0.0715297	0.551209	0.779524	PARL	3	183829271	183884933	L2_3Excitatory	CNV7q11.23 WBS del
0.296312	0.546434	0.779524	TESMIN	11	68707440	68751520	L2_3Excitatory	CNV7q11.23 WBS del
-0.262868	-0.549225	0.779524	LINC02220	5	12914068	13032886	L2_3Excitatory	CNV7q11.23 WBS del
0.145837	0.552673	0.779524	ASB2	14	93934166	93976739	L2_3Excitatory	CNV7q11.23 WBS del
-0.0778016	-0.549196	0.779524	TDRP	8	489803	545781	L2_3Excitatory	CNV7q11.23 WBS del
-0.350238	-0.548056	0.779524	LNCTAM34A	1	9182004	9196284	L2_3Excitatory	CNV7q11.23 WBS del
-0.215325	-0.550763	0.779524	DLG5-AS1	10	77927372	77929824	L2_3Excitatory	CNV7q11.23 WBS del
0.294239	0.547915	0.779524	PPP1R3B	8	9136255	9151574	L2_3Excitatory	CNV7q11.23 WBS del
0.0613216	0.551084	0.779524	NDUFAF5	20	13785007	13821580	L2_3Excitatory	CNV7q11.23 WBS del
-0.251291	-0.548554	0.779524	AC023510.1	12	25096868	25100980	L2_3Excitatory	CNV7q11.23 WBS del
-0.122538	-0.549682	0.779617	CASC2	10	118046279	118210158	L2_3Excitatory	CNV7q11.23 WBS del
0.12024	0.549638	0.779805	CAB39L	13	49308650	49444064	L2_3Excitatory	CNV7q11.23 WBS del
-0.133105	-0.547615	0.779813	RMDN2	2	37923187	38067142	L2_3Excitatory	CNV7q11.23 WBS del
-0.0856169	-0.549676	0.779813	LDAH	2	20684014	20823130	L2_3Excitatory	CNV7q11.23 WBS del
-0.32701	-0.548807	0.779813	AC026167.1	3	6148484	6365885	L2_3Excitatory	CNV7q11.23 WBS del
-0.204746	-0.547242	0.779813	AL160408.1	1	234646289	234683176	L2_3Excitatory	CNV7q11.23 WBS del
0.225451	0.54607	0.779839	MAGI1-IT1	3	65872815	65954558	L2_3Excitatory	CNV7q11.23 WBS del
0.12464	0.547985	0.779986	RIDA	8	98102344	98117171	L2_3Excitatory	CNV7q11.23 WBS del
0.0553128	0.548427	0.779986	ARID4A	14	58298504	58373887	L2_3Excitatory	CNV7q11.23 WBS del
0.197999	0.550751	0.78	AC243830.2	17	36634069	36634698	L2_3Excitatory	CNV7q11.23 WBS del
-0.33571	-0.548581	0.780081	GPRC5D-AS1	12	12927712	12984645	L2_3Excitatory	CNV7q11.23 WBS del
-0.292726	-0.551948	0.780081	AC016716.2	2	80028012	80030551	L2_3Excitatory	CNV7q11.23 WBS del
-0.107664	-0.549053	0.780211	SPEF2	5	35617844	35814611	L2_3Excitatory	CNV7q11.23 WBS del
0.0875643	0.54479	0.78024	TMEM65	8	124306189	124372701	L2_3Excitatory	CNV7q11.23 WBS del
-0.126346	-0.544381	0.780639	COL24A1	1	85729233	86156943	L2_3Excitatory	CNV7q11.23 WBS del
-0.187018	-0.545594	0.780688	LRRD1	7	92141643	92179531	L2_3Excitatory	CNV7q11.23 WBS del
-0.208506	-0.54641	0.780785	AC240274.1	KI270711.1	4612	29626	L2_3Excitatory	CNV7q11.23 WBS del
-0.288809	-0.549142	0.780785	AL590006.1	6	128027886	128085248	L2_3Excitatory	CNV7q11.23 WBS del
0.120016	0.546712	0.780785	AL096794.1	6	105403207	105589073	L2_3Excitatory	CNV7q11.23 WBS del
-0.171898	-0.547855	0.780788	GAS6-DT	13	113864112	113866834	L2_3Excitatory	CNV7q11.23 WBS del
0.223809	0.547928	0.780788	NAIP	5	70968166	71025339	L2_3Excitatory	CNV7q11.23 WBS del
0.212982	0.546089	0.780858	TMSB15B.1				L2_3Excitatory	CNV7q11.23 WBS del
-0.205956	-0.545253	0.780962	C3orf20	3	14675141	14773036	L2_3Excitatory	CNV7q11.23 WBS del
0.11199	0.546395	0.780962	ZNF671	19	57719751	57727624	L2_3Excitatory	CNV7q11.23 WBS del
-0.131473	-0.54476	0.780977	ERI1	8	9002147	9116746	L2_3Excitatory	CNV7q11.23 WBS del
0.0829702	0.545906	0.781405	RAE1	20	57351223	57379211	L2_3Excitatory	CNV7q11.23 WBS del
0.2219	0.545547	0.781405	MINAR1	15	79432336	79472304	L2_3Excitatory	CNV7q11.23 WBS del
-0.121918	-0.544414	0.781556	GAREM1	18	32124877	32470882	L2_3Excitatory	CNV7q11.23 WBS del
-0.324247	-0.548471	0.781556	AC110015.1	18	27921551	27963692	L2_3Excitatory	CNV7q11.23 WBS del
0.14281	0.544749	0.781556	N6AMT1	21	28872191	28885371	L2_3Excitatory	CNV7q11.23 WBS del
-0.23391	-0.547267	0.781584	SETD9	5	56909260	56925532	L2_3Excitatory	CNV7q11.23 WBS del
-0.177373	-0.546052	0.781584	UQCC2	6	33694293	33711727	L2_3Excitatory	CNV7q11.23 WBS del
-0.098444	-0.546064	0.781584	DGKZ	11	46332905	46380554	L2_3Excitatory	CNV7q11.23 WBS del
-0.179048	-0.548811	0.781695	LINC00824	8	128405269	128564679	L2_3Excitatory	CNV7q11.23 WBS del
-0.269634	-0.542966	0.781819	EXO1	1	241847967	241895148	L2_3Excitatory	CNV7q11.23 WBS del
-0.0951561	-0.544603	0.781824	ANAPC7	12	110372900	110403730	L2_3Excitatory	CNV7q11.23 WBS del
0.122796	0.543495	0.781824	AC073475.1	4	120066904	120564789	L2_3Excitatory	CNV7q11.23 WBS del
0.111215	0.544798	0.781825	TCOF1	5	150357629	150400308	L2_3Excitatory	CNV7q11.23 WBS del
0.072514	0.541435	0.781968	GPR63	6	96794125	96837477	L2_3Excitatory	CNV7q11.23 WBS del
-0.117053	-0.544514	0.781968	NAA16	13	41311267	41377030	L2_3Excitatory	CNV7q11.23 WBS del
-0.142863	-0.542794	0.781968	EGLN3	14	33924227	34462774	L2_3Excitatory	CNV7q11.23 WBS del
0.0561334	0.543051	0.781968	CEP85L	6	118460772	118710075	L2_3Excitatory	CNV7q11.23 WBS del
-0.165209	-0.54301	0.781992	SUSD5	3	33150043	33218810	L2_3Excitatory	CNV7q11.23 WBS del
-0.333459	-0.547051	0.782057	PHLDB1	11	118606440	118658031	L2_3Excitatory	CNV7q11.23 WBS del
0.100655	0.5436	0.782104	OSBP	11	59574398	59615774	L2_3Excitatory	CNV7q11.23 WBS del
0.0823505	0.545659	0.782104	SNHG14	15	24978583	25420336	L2_3Excitatory	CNV7q11.23 WBS del
0.156478	0.543893	0.782104	EDIL3	5	83940554	84384880	L2_3Excitatory	CNV7q11.23 WBS del
0.613675	0.543786	0.782104	DOCK5	8	25184689	25418082	L2_3Excitatory	CNV7q11.23 WBS del
0.103558	0.544201	0.782104	LRP12	8	104489231	104589258	L2_3Excitatory	CNV7q11.23 WBS del
0.240882	0.542775	0.782104	CNGA4	11	6234765	6244479	L2_3Excitatory	CNV7q11.23 WBS del
0.146949	0.543716	0.782104	KCNC2	12	75040077	75209839	L2_3Excitatory	CNV7q11.23 WBS del
-0.190616	-0.542823	0.782104	ACRV1	11	125671522	125680874	L2_3Excitatory	CNV7q11.23 WBS del
-0.234387	-0.540219	0.782104	PCK2	14	24094053	24110598	L2_3Excitatory	CNV7q11.23 WBS del
-0.26646	-0.542306	0.782186	AC021517.2	18	45491581	45503824	L2_3Excitatory	CNV7q11.23 WBS del
-0.0709412	-0.544242	0.782186	AHCYL2	7	129225030	129430211	L2_3Excitatory	CNV7q11.23 WBS del
0.253192	0.542002	0.782186	AC090948.1	3	16314439	16314987	L2_3Excitatory	CNV7q11.23 WBS del
-0.385616	-0.541278	0.782216	C20orf187	20	10996293	11029455	L2_3Excitatory	CNV7q11.23 WBS del
-0.0743276	-0.543304	0.782216	TMEM43	3	14125015	14143680	L2_3Excitatory	CNV7q11.23 WBS del
-0.0992542	-0.541908	0.782216	KMT5B	11	68154863	68213852	L2_3Excitatory	CNV7q11.23 WBS del
-0.0985621	-0.5487	0.782357	ZNF181	19	34734155	34745378	L2_3Excitatory	CNV7q11.23 WBS del
0.0669446	0.545327	0.782357	RAPGEF4	2	172735274	173052893	L2_3Excitatory	CNV7q11.23 WBS del
-0.0778235	-0.541925	0.782357	CEP68	2	65056354	65087004	L2_3Excitatory	CNV7q11.23 WBS del
0.125159	0.544152	0.782357	ACVR1C	2	157526767	157628864	L2_3Excitatory	CNV7q11.23 WBS del
0.0888975	0.541896	0.782357	RALGAPB	20	38472816	38578859	L2_3Excitatory	CNV7q11.23 WBS del
-0.132574	-0.539097	0.782357	PCDHGA6	5	141373891	141512975	L2_3Excitatory	CNV7q11.23 WBS del
-0.165236	-0.541623	0.782371	AC073842.1	7	100130964	100140439	L2_3Excitatory	CNV7q11.23 WBS del
-0.465858	-0.542519	0.782511	AC105402.3	2	148866470	148888823	L2_3Excitatory	CNV7q11.23 WBS del
-0.355971	-0.540195	0.782536	ST8SIA6	10	17315421	17454595	L2_3Excitatory	CNV7q11.23 WBS del
-0.0978133	-0.543938	0.782536	TIMM23B-AGAP6	10	49942056	50011654	L2_3Excitatory	CNV7q11.23 WBS del
0.151577	0.541686	0.78261	TRMT2A	22	20111875	20117392	L2_3Excitatory	CNV7q11.23 WBS del
-0.426315	-0.541865	0.78261	AC021134.2	4	162806370	162844690	L2_3Excitatory	CNV7q11.23 WBS del
0.0556172	0.541915	0.78261	BTAF1	10	91923770	92031437	L2_3Excitatory	CNV7q11.23 WBS del
-0.300702	-0.540227	0.78261	LINC02405	12	126915199	127060565	L2_3Excitatory	CNV7q11.23 WBS del
-0.214854	-0.539968	0.78261	SWAP70	11	9664077	9752993	L2_3Excitatory	CNV7q11.23 WBS del
-0.0915516	-0.541685	0.78261	THRB	3	24117153	24495756	L2_3Excitatory	CNV7q11.23 WBS del
-0.101081	-0.540549	0.78261	BCCIP	10	125823546	125853695	L2_3Excitatory	CNV7q11.23 WBS del
0.307542	0.542625	0.78261	LINC02137	16	58421326	58462470	L2_3Excitatory	CNV7q11.23 WBS del
0.197647	0.543061	0.782886	AC006946.2	22	17067821	17070675	L2_3Excitatory	CNV7q11.23 WBS del
0.277689	0.541293	0.782991	AC011374.1	5	151652275	151655449	L2_3Excitatory	CNV7q11.23 WBS del
0.0782136	0.540547	0.7831	PLEKHA8	7	30027404	30130483	L2_3Excitatory	CNV7q11.23 WBS del
-0.176182	-0.539969	0.783218	CLDN16	3	190322541	190412138	L2_3Excitatory	CNV7q11.23 WBS del
0.441934	0.543759	0.783298	CARNS1	11	67414968	67425607	L2_3Excitatory	CNV7q11.23 WBS del
-0.298352	-0.53858	0.783388	PLA2G4A	1	186828949	186988981	L2_3Excitatory	CNV7q11.23 WBS del
0.0916063	0.539994	0.783393	HECTD1	14	31100117	31207804	L2_3Excitatory	CNV7q11.23 WBS del
0.138034	0.536938	0.783393	PFKFB1	X	54932961	54998534	L2_3Excitatory	CNV7q11.23 WBS del
-0.17592	-0.536573	0.783393	ALDH16A1	19	49453225	49471050	L2_3Excitatory	CNV7q11.23 WBS del
0.0772012	0.539168	0.783393	RFPL1S	22	29436534	29478868	L2_3Excitatory	CNV7q11.23 WBS del
-0.043773	-0.536911	0.783393	PANK2	20	3888839	3929887	L2_3Excitatory	CNV7q11.23 WBS del
0.120667	0.540217	0.783594	METTL5	2	169810081	169824931	L2_3Excitatory	CNV7q11.23 WBS del
-0.319591	-0.538102	0.783616	AL390860.1	1	247639630	247761255	L2_3Excitatory	CNV7q11.23 WBS del
0.090399	0.539136	0.783681	SLC35A1	6	87470623	87512336	L2_3Excitatory	CNV7q11.23 WBS del
0.10598	0.538148	0.783681	LNPK	2	175923882	176002839	L2_3Excitatory	CNV7q11.23 WBS del
-0.147505	-0.535929	0.783681	RAB37	17	74670578	74747335	L2_3Excitatory	CNV7q11.23 WBS del
0.115538	0.550467	0.783681	AC010642.2	19	58309727	58327252	L2_3Excitatory	CNV7q11.23 WBS del
-0.15041	-0.541478	0.783681	PABPC5	X	91434595	91438584	L2_3Excitatory	CNV7q11.23 WBS del
-0.268828	-0.539271	0.783681	AC092053.3	3	39148281	39172952	L2_3Excitatory	CNV7q11.23 WBS del
-0.191358	-0.542432	0.783681	AC097512.1	4	22989147	23193740	L2_3Excitatory	CNV7q11.23 WBS del
0.255891	0.541864	0.783754	AC007450.1	12	11541395	11555838	L2_3Excitatory	CNV7q11.23 WBS del
-0.345257	-0.537122	0.783754	AC092813.1	1	75926454	76019356	L2_3Excitatory	CNV7q11.23 WBS del
-0.30083	-0.540131	0.783776	AL358781.1	9	131497479	131500191	L2_3Excitatory	CNV7q11.23 WBS del
0.0845847	0.538516	0.783776	ARMC8	3	138187248	138298384	L2_3Excitatory	CNV7q11.23 WBS del
0.0756095	0.538599	0.783776	SMAP1	6	70667776	70862011	L2_3Excitatory	CNV7q11.23 WBS del
0.310881	0.535028	0.783776	ROBO3	11	124865432	124881471	L2_3Excitatory	CNV7q11.23 WBS del
0.0700013	0.538697	0.783776	SAMM50	22	43955442	44010531	L2_3Excitatory	CNV7q11.23 WBS del
-0.159715	-0.53758	0.783776	LIN9	1	226231149	226309869	L2_3Excitatory	CNV7q11.23 WBS del
0.193737	0.53921	0.783776	AC011939.2	15	65766460	65767398	L2_3Excitatory	CNV7q11.23 WBS del
-0.215881	-0.540037	0.783776	AC010680.3	2	178577103	178577622	L2_3Excitatory	CNV7q11.23 WBS del
-0.0742036	-0.537832	0.783776	HIPK3	11	33256672	33357023	L2_3Excitatory	CNV7q11.23 WBS del
-0.199989	-0.541676	0.783776	AL359924.1	1	237862175	237928321	L2_3Excitatory	CNV7q11.23 WBS del
-0.068747	-0.54417	0.783776	NFRKB	11	129863636	129895590	L2_3Excitatory	CNV7q11.23 WBS del
-0.170551	-0.54334	0.783895	PEX11G	19	7476875	7497449	L2_3Excitatory	CNV7q11.23 WBS del
0.0981638	0.537472	0.784004	BRD9	5	850291	892801	L2_3Excitatory	CNV7q11.23 WBS del
0.121986	0.537369	0.784004	AP1G2	14	23559565	23568070	L2_3Excitatory	CNV7q11.23 WBS del
-0.187205	-0.537288	0.784064	NDUFV2-AS1	18	9121179	9136645	L2_3Excitatory	CNV7q11.23 WBS del
-0.444644	-0.541959	0.78412	PCDH15	10	53802771	55627942	L2_3Excitatory	CNV7q11.23 WBS del
0.176913	0.537677	0.784129	AP000866.6	11	124789240	124792818	L2_3Excitatory	CNV7q11.23 WBS del
-0.249141	-0.536014	0.784166	AC245100.1	1	148295895	148344638	L2_3Excitatory	CNV7q11.23 WBS del
-0.472858	-0.535977	0.784279	F10	13	113122799	113149529	L2_3Excitatory	CNV7q11.23 WBS del
0.310707	0.537155	0.784293	AC022523.1	15	98038571	98293199	L2_3Excitatory	CNV7q11.23 WBS del
-0.0909099	-0.535926	0.784372	AC079447.1	2	99141485	99322741	L2_3Excitatory	CNV7q11.23 WBS del
-0.284232	-0.537008	0.784372	TMCO4	1	19682240	19799945	L2_3Excitatory	CNV7q11.23 WBS del
-0.367809	-0.535009	0.784372	EPB41L4A	5	112142441	112419313	L2_3Excitatory	CNV7q11.23 WBS del
0.115518	0.536291	0.784372	COPG1	3	129249606	129277773	L2_3Excitatory	CNV7q11.23 WBS del
0.193229	0.533179	0.784556	AC005034.6	2	75710782	75728123	L2_3Excitatory	CNV7q11.23 WBS del
0.120323	0.53601	0.784556	LINC02035	3	122886941	122892416	L2_3Excitatory	CNV7q11.23 WBS del
-0.187994	-0.534748	0.784556	OTOA	16	21663968	21761935	L2_3Excitatory	CNV7q11.23 WBS del
-0.26195	-0.536619	0.784556	AL049779.4	14	67627299	67639675	L2_3Excitatory	CNV7q11.23 WBS del
-0.0900496	-0.535777	0.784556	GNAO1	16	56191390	56357444	L2_3Excitatory	CNV7q11.23 WBS del
0.211066	0.532861	0.784556	GPR143	X	9725346	9786297	L2_3Excitatory	CNV7q11.23 WBS del
-0.21817	-0.534346	0.784556	LINC00640	14	51333068	51365557	L2_3Excitatory	CNV7q11.23 WBS del
0.246347	0.535223	0.784556	LINC02328	14	85911438	86161539	L2_3Excitatory	CNV7q11.23 WBS del
-0.0820398	-0.532653	0.784556	GAA	17	80101533	80119881	L2_3Excitatory	CNV7q11.23 WBS del
-0.127073	-0.535133	0.784556	AC092902.4	3	125766516	125852936	L2_3Excitatory	CNV7q11.23 WBS del
-0.244984	-0.535291	0.784556	ZPLD1	3	102099244	102479841	L2_3Excitatory	CNV7q11.23 WBS del
0.0738941	0.535013	0.784556	DCUN1D1	3	182938074	182985953	L2_3Excitatory	CNV7q11.23 WBS del
0.132311	0.534956	0.784556	SEMA6C	1	151131685	151146631	L2_3Excitatory	CNV7q11.23 WBS del
-0.195257	-0.536263	0.784556	AC027237.3	15	69396904	69415029	L2_3Excitatory	CNV7q11.23 WBS del
0.346931	0.538128	0.784556	ZRANB2-AS1	1	71048855	71067184	L2_3Excitatory	CNV7q11.23 WBS del
-0.395428	-0.536545	0.784556	TOGARAM2	2	28956611	29052230	L2_3Excitatory	CNV7q11.23 WBS del
0.237058	0.534748	0.784556	GPR146	7	1044546	1059261	L2_3Excitatory	CNV7q11.23 WBS del
-0.126278	-0.535874	0.784556	KIAA1217	10	23694746	24547848	L2_3Excitatory	CNV7q11.23 WBS del
-0.0915148	-0.534459	0.784571	XRCC1	19	43543311	43580473	L2_3Excitatory	CNV7q11.23 WBS del
-0.130087	-0.532324	0.784672	ZBED3	5	77072072	77087285	L2_3Excitatory	CNV7q11.23 WBS del
-0.150326	-0.531829	0.785017	LAMP5	20	9514358	9530524	L2_3Excitatory	CNV7q11.23 WBS del
0.0763769	0.536547	0.785066	PPT2	6	32153441	32163678	L2_3Excitatory	CNV7q11.23 WBS del
0.182902	0.533844	0.785163	AL161891.1	13	33846190	33850825	L2_3Excitatory	CNV7q11.23 WBS del
0.195817	0.531125	0.785228	AC079313.2	12	54353661	54497688	L2_3Excitatory	CNV7q11.23 WBS del
-0.225635	-0.53431	0.785228	AC006348.1	7	152925233	152936981	L2_3Excitatory	CNV7q11.23 WBS del
0.668078	0.533902	0.785291	AC009315.1	2	185425063	185505608	L2_3Excitatory	CNV7q11.23 WBS del
-0.1255	-0.534526	0.785291	IFT27	22	36758202	36776256	L2_3Excitatory	CNV7q11.23 WBS del
0.0705003	0.533257	0.78545	HNRNPH1	5	179614178	179634784	L2_3Excitatory	CNV7q11.23 WBS del
0.170578	0.534289	0.786083	AC006213.4	19	43976815	43977448	L2_3Excitatory	CNV7q11.23 WBS del
-0.229425	-0.533108	0.786397	AL589745.1	13	44234118	44256596	L2_3Excitatory	CNV7q11.23 WBS del
-0.145382	-0.530945	0.786397	AC009228.1	2	24210650	24222201	L2_3Excitatory	CNV7q11.23 WBS del
0.134603	0.533213	0.78646	N4BP2L2-IT2	13	32504506	32509395	L2_3Excitatory	CNV7q11.23 WBS del
0.197039	0.528287	0.787058	ZNF784	19	55620741	55624566	L2_3Excitatory	CNV7q11.23 WBS del
-0.178563	-0.531056	0.787058	KIF6	6	39329990	39725408	L2_3Excitatory	CNV7q11.23 WBS del
0.0906439	0.531674	0.787058	ACER3	11	76860859	77026797	L2_3Excitatory	CNV7q11.23 WBS del
-0.155803	-0.531945	0.787109	GTF2H2C	5	69560191	69595221	L2_3Excitatory	CNV7q11.23 WBS del
0.170767	0.532703	0.787109	MEF2B	19	19145567	19192131	L2_3Excitatory	CNV7q11.23 WBS del
-0.0756144	-0.532388	0.787141	CDH8	16	61647242	62037035	L2_3Excitatory	CNV7q11.23 WBS del
-0.109561	-0.530968	0.787141	ST6GAL2	2	106801600	106887108	L2_3Excitatory	CNV7q11.23 WBS del
-0.424048	-0.532865	0.787141	AC004692.2	7	43239066	43249268	L2_3Excitatory	CNV7q11.23 WBS del
-0.24182	-0.529448	0.787141	AKR1C1	10	4963253	4983283	L2_3Excitatory	CNV7q11.23 WBS del
-0.0864009	-0.529777	0.787548	FAM53C	5	138331935	138349729	L2_3Excitatory	CNV7q11.23 WBS del
-0.335317	-0.529467	0.787548	ADRA1B	5	159865080	159973012	L2_3Excitatory	CNV7q11.23 WBS del
0.0644183	0.533033	0.787548	MTMR4	17	58489529	58517905	L2_3Excitatory	CNV7q11.23 WBS del
-0.265595	-0.527265	0.787548	MAP3K6	1	27355184	27366961	L2_3Excitatory	CNV7q11.23 WBS del
0.0979776	0.530256	0.787557	UNC80	2	209771832	209999300	L2_3Excitatory	CNV7q11.23 WBS del
-0.0963366	-0.530744	0.787557	UBE4B	1	10032832	10181239	L2_3Excitatory	CNV7q11.23 WBS del
-0.237533	-0.529956	0.787557	PIK3R3	1	46040140	46133036	L2_3Excitatory	CNV7q11.23 WBS del
0.338702	0.531319	0.787675	GMNC	3	190852737	190892429	L2_3Excitatory	CNV7q11.23 WBS del
0.139744	0.529341	0.787711	TAF1C	16	84177847	84187070	L2_3Excitatory	CNV7q11.23 WBS del
-0.131276	-0.528209	0.787919	KLRG1	12	8950044	9010760	L2_3Excitatory	CNV7q11.23 WBS del
-0.0785554	-0.53343	0.788053	YARS2	12	32727490	32755897	L2_3Excitatory	CNV7q11.23 WBS del
-0.276644	-0.53093	0.788053	AC068338.3	15	75346744	75347161	L2_3Excitatory	CNV7q11.23 WBS del
-0.16458	-0.529024	0.78807	AC079296.1	11	9004093	9067776	L2_3Excitatory	CNV7q11.23 WBS del
-0.098611	-0.530572	0.788163	ELFN2	22	37367960	37427479	L2_3Excitatory	CNV7q11.23 WBS del
0.0850025	0.529081	0.788348	AMFR	16	56361452	56425545	L2_3Excitatory	CNV7q11.23 WBS del
0.353319	0.528415	0.788386	THBS1	15	39581079	39599466	L2_3Excitatory	CNV7q11.23 WBS del
0.118089	0.525393	0.788386	AF131215.2	8	11136898	11138607	L2_3Excitatory	CNV7q11.23 WBS del
-0.212978	-0.525594	0.788386	ROCR	17	72021851	72058073	L2_3Excitatory	CNV7q11.23 WBS del
0.0686575	0.529133	0.788386	EPG5	18	45800581	45967329	L2_3Excitatory	CNV7q11.23 WBS del
0.28862	0.530334	0.788386	AC003093.1	7	24778444	24795496	L2_3Excitatory	CNV7q11.23 WBS del
-0.326901	-0.528829	0.788386	AC022137.4	19	53434661	53473936	L2_3Excitatory	CNV7q11.23 WBS del
0.215133	0.532834	0.788386	FP565260.6	21	5155499	5163695	L2_3Excitatory	CNV7q11.23 WBS del
0.0938522	0.529371	0.788386	AP5S1	20	3820524	3828838	L2_3Excitatory	CNV7q11.23 WBS del
-0.433616	-0.527305	0.788579	THNSL2	2	88170295	88186636	L2_3Excitatory	CNV7q11.23 WBS del
0.116243	0.527308	0.788579	CHTOP	1	153633982	153646306	L2_3Excitatory	CNV7q11.23 WBS del
-0.332958	-0.524801	0.788579	SERPING1	11	57597387	57619171	L2_3Excitatory	CNV7q11.23 WBS del
-0.173308	-0.52507	0.78867	PLET1	11	112248153	112260860	L2_3Excitatory	CNV7q11.23 WBS del
-0.291565	-0.52653	0.788725	AC010327.7	19	55214287	55217281	L2_3Excitatory	CNV7q11.23 WBS del
-0.150837	-0.530534	0.788837	CHMP4A	14	24209615	24213830	L2_3Excitatory	CNV7q11.23 WBS del
-0.27669	-0.527122	0.789128	AL445430.2	6	11414636	11515710	L2_3Excitatory	CNV7q11.23 WBS del
0.407027	0.526072	0.789128	TRIM47	17	75874164	75878581	L2_3Excitatory	CNV7q11.23 WBS del
-0.0841287	-0.52811	0.789173	FAM210A	18	13663347	13726663	L2_3Excitatory	CNV7q11.23 WBS del
-0.213699	-0.523809	0.789209	MYO16	13	108596152	109208005	L2_3Excitatory	CNV7q11.23 WBS del
-0.0944064	-0.526464	0.789318	QSOX1	1	180154869	180204030	L2_3Excitatory	CNV7q11.23 WBS del
0.119975	0.525932	0.789375	ZNF284	19	44072159	44089613	L2_3Excitatory	CNV7q11.23 WBS del
0.284475	0.525396	0.789375	OR2L5	1	248013660	248024276	L2_3Excitatory	CNV7q11.23 WBS del
-0.175148	-0.5287	0.78948	CENPN	16	81006552	81033114	L2_3Excitatory	CNV7q11.23 WBS del
-0.182382	-0.529506	0.789604	SEL1L2	20	13849247	13996443	L2_3Excitatory	CNV7q11.23 WBS del
0.111519	0.525861	0.789828	PRRC1	5	127517640	127555085	L2_3Excitatory	CNV7q11.23 WBS del
0.0613528	0.5259	0.789828	BIVM	13	102799119	102841533	L2_3Excitatory	CNV7q11.23 WBS del
0.088206	0.527052	0.789828	GIN1	5	103086000	103120138	L2_3Excitatory	CNV7q11.23 WBS del
-0.376559	-0.527389	0.789828	CFLAR-AS1	2	201140278	201157823	L2_3Excitatory	CNV7q11.23 WBS del
-0.133026	-0.524755	0.789828	ARHGEF10	8	1823926	1958641	L2_3Excitatory	CNV7q11.23 WBS del
0.0618714	0.52677	0.789828	PPP3CC	8	22440819	22541142	L2_3Excitatory	CNV7q11.23 WBS del
-0.280987	-0.526624	0.789828	AC018541.1	8	20655184	20700152	L2_3Excitatory	CNV7q11.23 WBS del
-0.293315	-0.526265	0.79001	MEP1B	18	32185069	32220404	L2_3Excitatory	CNV7q11.23 WBS del
0.0793413	0.526772	0.79001	PKIA	8	78516340	78605267	L2_3Excitatory	CNV7q11.23 WBS del
-0.229032	-0.527714	0.79001	AC092338.3	16	22331039	22342938	L2_3Excitatory	CNV7q11.23 WBS del
-0.201539	-0.523844	0.790114	GALNT12	9	98807670	98850081	L2_3Excitatory	CNV7q11.23 WBS del
0.0775839	0.523945	0.790114	KIF5C	2	148875227	149026759	L2_3Excitatory	CNV7q11.23 WBS del
-0.090439	-0.524561	0.790178	CRY2	11	45847118	45883248	L2_3Excitatory	CNV7q11.23 WBS del
0.322085	0.523269	0.790183	AC106729.1	16	76736342	76928169	L2_3Excitatory	CNV7q11.23 WBS del
-0.0966156	-0.522857	0.790208	IARS2	1	220094132	220148041	L2_3Excitatory	CNV7q11.23 WBS del
-0.270796	-0.525918	0.790208	ALPK1	4	112285509	112442621	L2_3Excitatory	CNV7q11.23 WBS del
-0.127787	-0.522511	0.790408	PEMT	17	17505563	17591708	L2_3Excitatory	CNV7q11.23 WBS del
0.371287	0.520773	0.790494	ATP11C	X	139726346	139945276	L2_3Excitatory	CNV7q11.23 WBS del
0.195569	0.524053	0.790494	VSTM2A-OT1	7	54556970	54571726	L2_3Excitatory	CNV7q11.23 WBS del
-0.226832	-0.522128	0.790559	EIF4EBP1	8	38030534	38060365	L2_3Excitatory	CNV7q11.23 WBS del
0.257666	0.523054	0.79072	MMP23B	1	1632163	1635263	L2_3Excitatory	CNV7q11.23 WBS del
-0.151371	-0.521856	0.790968	TMEM99	17	40819101	40836270	L2_3Excitatory	CNV7q11.23 WBS del
0.403757	0.522798	0.790968	ASB17	1	75918873	75932404	L2_3Excitatory	CNV7q11.23 WBS del
-0.305537	-0.525678	0.791024	AC068481.1	2	7045329	7077916	L2_3Excitatory	CNV7q11.23 WBS del
-0.0937594	-0.523172	0.791074	KAZN	1	13892792	15118043	L2_3Excitatory	CNV7q11.23 WBS del
-0.0783468	-0.521914	0.791125	FAM92A	8	93698561	93731527	L2_3Excitatory	CNV7q11.23 WBS del
0.0854124	0.519718	0.791125	TALDO1	11	747415	765012	L2_3Excitatory	CNV7q11.23 WBS del
0.0856006	0.523034	0.791273	PTPRD	9	8314246	10613002	L2_3Excitatory	CNV7q11.23 WBS del
-0.225464	-0.519333	0.791273	NFIA	1	60865259	61462788	L2_3Excitatory	CNV7q11.23 WBS del
-0.238526	-0.52151	0.791273	CYYR1-AS1	21	26393635	26569252	L2_3Excitatory	CNV7q11.23 WBS del
0.0999917	0.523095	0.791314	LRRC7	1	69567922	70151945	L2_3Excitatory	CNV7q11.23 WBS del
-0.0791524	-0.522486	0.791314	CASK	X	41514934	41923554	L2_3Excitatory	CNV7q11.23 WBS del
0.192408	0.521723	0.79138	VSIG10L	19	51331536	51342139	L2_3Excitatory	CNV7q11.23 WBS del
-0.307766	-0.522102	0.79138	AC022858.1	8	71155454	71204223	L2_3Excitatory	CNV7q11.23 WBS del
0.155474	0.522246	0.7915	Z95115.1	22	26512503	26514568	L2_3Excitatory	CNV7q11.23 WBS del
-0.0751452	-0.52187	0.791556	PBRM1	3	52545352	52685917	L2_3Excitatory	CNV7q11.23 WBS del
-0.193286	-0.52123	0.791556	AC007389.1	2	65436711	66200373	L2_3Excitatory	CNV7q11.23 WBS del
-0.0941962	-0.521201	0.791556	TRIM27	6	28903002	28923988	L2_3Excitatory	CNV7q11.23 WBS del
-0.0745426	-0.521981	0.791556	PLCL2	3	16802651	17090604	L2_3Excitatory	CNV7q11.23 WBS del
-0.122276	-0.520074	0.791886	METTL17	14	20989973	20997035	L2_3Excitatory	CNV7q11.23 WBS del
-0.144189	-0.517955	0.792245	HES4	1	998962	1000172	L2_3Excitatory	CNV7q11.23 WBS del
0.261295	0.517358	0.792245	RAMP1	2	237858893	237912106	L2_3Excitatory	CNV7q11.23 WBS del
0.0974162	0.520668	0.792425	MYO6	6	75749201	75919537	L2_3Excitatory	CNV7q11.23 WBS del
-0.199141	-0.517139	0.792494	AL451064.1	6	79561132	79561602	L2_3Excitatory	CNV7q11.23 WBS del
-0.320751	-0.518174	0.792556	FHDC1	4	152936323	152979671	L2_3Excitatory	CNV7q11.23 WBS del
-0.171442	-0.523729	0.792623	LINC02144	5	87665345	87733269	L2_3Excitatory	CNV7q11.23 WBS del
-0.278404	-0.523047	0.792629	AC006004.1	7	147080934	147097609	L2_3Excitatory	CNV7q11.23 WBS del
-0.262453	-0.518261	0.792672	LINC01440	20	55408898	55684915	L2_3Excitatory	CNV7q11.23 WBS del
-0.149856	-0.51984	0.792672	ETNK2	1	204131062	204152044	L2_3Excitatory	CNV7q11.23 WBS del
-0.165322	-0.51952	0.792672	SLC8B1	12	113298759	113359493	L2_3Excitatory	CNV7q11.23 WBS del
0.714635	0.52001	0.792704	AC104135.1	2	74919555	74924846	L2_3Excitatory	CNV7q11.23 WBS del
0.310529	0.518183	0.792704	RASSF4	10	44959407	44995891	L2_3Excitatory	CNV7q11.23 WBS del
0.113446	0.523679	0.792704	AC007686.3	14	77028086	77031572	L2_3Excitatory	CNV7q11.23 WBS del
0.0902992	0.516203	0.792704	PTGES3L	17	42968088	42980433	L2_3Excitatory	CNV7q11.23 WBS del
-0.114433	-0.518296	0.792704	SEC22A	3	123201927	123274136	L2_3Excitatory	CNV7q11.23 WBS del
-0.120568	-0.519288	0.792704	HNMT	2	137964020	138016364	L2_3Excitatory	CNV7q11.23 WBS del
-0.179091	-0.518	0.792704	LINC01310	22	48866770	48898386	L2_3Excitatory	CNV7q11.23 WBS del
-0.0800858	-0.519344	0.792704	ZNF260	19	36510687	36528271	L2_3Excitatory	CNV7q11.23 WBS del
-0.150861	-0.519947	0.792704	AL137856.1	1	113812379	113870159	L2_3Excitatory	CNV7q11.23 WBS del
-0.090018	-0.517753	0.792704	SNAPC1	14	61762420	61796428	L2_3Excitatory	CNV7q11.23 WBS del
-0.0561129	-0.516238	0.792704	FLYWCH2	16	2883213	2899382	L2_3Excitatory	CNV7q11.23 WBS del
0.371999	0.518952	0.792704	ST6GALNAC2	17	76565377	76586956	L2_3Excitatory	CNV7q11.23 WBS del
0.0945056	0.515837	0.792704	ABTB1	3	127672935	127680926	L2_3Excitatory	CNV7q11.23 WBS del
-0.182821	-0.519221	0.792704	AC068790.7	12	123960717	123961244	L2_3Excitatory	CNV7q11.23 WBS del
0.085406	0.519335	0.79282	UBE3D	6	82892390	83065841	L2_3Excitatory	CNV7q11.23 WBS del
-0.303238	-0.518535	0.792973	AL590705.2	9	97222602	97235017	L2_3Excitatory	CNV7q11.23 WBS del
0.134538	0.519393	0.792973	AL355304.1	6	142946406	142957945	L2_3Excitatory	CNV7q11.23 WBS del
0.174282	0.515084	0.79315	STAT4	2	191029576	191151596	L2_3Excitatory	CNV7q11.23 WBS del
0.144359	0.517826	0.79315	FIGNL1	7	50444128	50450390	L2_3Excitatory	CNV7q11.23 WBS del
-0.070328	-0.51496	0.79315	SIRT2	19	38878555	38899862	L2_3Excitatory	CNV7q11.23 WBS del
0.295283	0.514781	0.79315	LPCAT2	16	55509072	55586666	L2_3Excitatory	CNV7q11.23 WBS del
0.196684	0.517103	0.79315	AC138965.2	5	175906939	175958538	L2_3Excitatory	CNV7q11.23 WBS del
0.503915	0.519873	0.79315	LINC01445	7	54330670	54455093	L2_3Excitatory	CNV7q11.23 WBS del
-0.134193	-0.518953	0.79315	GRAMD1C	3	113828182	113947174	L2_3Excitatory	CNV7q11.23 WBS del
0.0832705	0.517461	0.79315	FARSB	2	222566899	222656092	L2_3Excitatory	CNV7q11.23 WBS del
0.296799	0.516971	0.793166	SAMSN1	21	14485228	14658821	L2_3Excitatory	CNV7q11.23 WBS del
0.1729	0.519213	0.79345	GPATCH4	1	156594301	156601496	L2_3Excitatory	CNV7q11.23 WBS del
0.100846	0.517239	0.793677	PTDSS1	8	96261902	96336995	L2_3Excitatory	CNV7q11.23 WBS del
-0.33826	-0.51815	0.793677	FPR3	19	51795157	51826190	L2_3Excitatory	CNV7q11.23 WBS del
0.0787403	0.516993	0.793677	DDX10	11	108665058	108940999	L2_3Excitatory	CNV7q11.23 WBS del
-0.147188	-0.516448	0.793698	CCDC122	13	43823909	43879740	L2_3Excitatory	CNV7q11.23 WBS del
0.357665	0.518517	0.793761	AC104667.2	2	237591020	237595981	L2_3Excitatory	CNV7q11.23 WBS del
0.11542	0.517045	0.793779	DPP3	11	66480013	66509657	L2_3Excitatory	CNV7q11.23 WBS del
-0.0714999	-0.516533	0.793835	ADCY2	5	7396138	7830081	L2_3Excitatory	CNV7q11.23 WBS del
-0.23131	-0.513397	0.793835	CA1	8	85327608	85379014	L2_3Excitatory	CNV7q11.23 WBS del
-0.0586245	-0.517282	0.793835	VTI1A	10	112446998	112818744	L2_3Excitatory	CNV7q11.23 WBS del
-0.0765435	-0.516845	0.793835	SCAF4	21	31671000	31732118	L2_3Excitatory	CNV7q11.23 WBS del
-0.100498	-0.516979	0.793835	DMD	X	31097677	33339609	L2_3Excitatory	CNV7q11.23 WBS del
0.0965958	0.515099	0.793835	SLC4A8	12	51391317	51515763	L2_3Excitatory	CNV7q11.23 WBS del
0.369705	0.515798	0.793835	PADI2	1	17066761	17119451	L2_3Excitatory	CNV7q11.23 WBS del
0.251421	0.514802	0.793835	LINC02023	3	165150006	165158062	L2_3Excitatory	CNV7q11.23 WBS del
0.0681498	0.516001	0.793835	RRAGD	6	89364616	89412273	L2_3Excitatory	CNV7q11.23 WBS del
0.341693	0.517407	0.794173	CCDC83	11	85855101	85920021	L2_3Excitatory	CNV7q11.23 WBS del
-0.32788	-0.517503	0.794494	AC009835.1	18	32554033	32566634	L2_3Excitatory	CNV7q11.23 WBS del
-0.353921	-0.512006	0.794494	KRTAP5-11	11	71581855	71603353	L2_3Excitatory	CNV7q11.23 WBS del
-0.117852	-0.515852	0.794624	SNX7	1	98661701	98760500	L2_3Excitatory	CNV7q11.23 WBS del
0.231773	0.513869	0.795034	AC017076.1	2	6905724	6906301	L2_3Excitatory	CNV7q11.23 WBS del
-0.0938062	-0.51319	0.795071	DDI2	1	15617458	15669044	L2_3Excitatory	CNV7q11.23 WBS del
-0.156745	-0.513468	0.795186	AL359546.1	10	31033089	31143842	L2_3Excitatory	CNV7q11.23 WBS del
-0.211958	-0.517639	0.795186	AC008731.1	16	24803451	24819739	L2_3Excitatory	CNV7q11.23 WBS del
-0.228465	-0.513855	0.795271	SLCO2A1	3	133932701	134052184	L2_3Excitatory	CNV7q11.23 WBS del
-0.0883287	-0.513329	0.795334	AGO4	1	35808016	35857890	L2_3Excitatory	CNV7q11.23 WBS del
-0.0529565	-0.51326	0.795334	LIPA	10	89213569	89414557	L2_3Excitatory	CNV7q11.23 WBS del
0.244462	0.510404	0.795334	C1orf61	1	156404250	156456763	L2_3Excitatory	CNV7q11.23 WBS del
0.256948	0.519806	0.795334	AC024563.1	19	22665552	22716991	L2_3Excitatory	CNV7q11.23 WBS del
0.183894	0.51231	0.795467	AC127070.2	12	132911470	132914732	L2_3Excitatory	CNV7q11.23 WBS del
0.0999365	0.512098	0.795625	STRN3	14	30893799	31026401	L2_3Excitatory	CNV7q11.23 WBS del
0.158054	0.513014	0.795625	SUN3	7	47987148	48029119	L2_3Excitatory	CNV7q11.23 WBS del
0.256314	0.509477	0.795703	AC092848.2	7	54185071	54257577	L2_3Excitatory	CNV7q11.23 WBS del
-0.107324	-0.51144	0.795766	SECISBP2	9	89318500	89359663	L2_3Excitatory	CNV7q11.23 WBS del
-0.089215	-0.513196	0.795766	EIF3J-DT	15	44527257	44537046	L2_3Excitatory	CNV7q11.23 WBS del
-0.205373	-0.512526	0.795808	WDR62	19	36054649	36105108	L2_3Excitatory	CNV7q11.23 WBS del
0.0994633	0.511039	0.79584	NAPEPLD	7	103099776	103149560	L2_3Excitatory	CNV7q11.23 WBS del
-0.11995	-0.511404	0.795889	PCNX3	11	65615776	65637439	L2_3Excitatory	CNV7q11.23 WBS del
-0.265385	-0.516436	0.79594	LINC00488	3	109178143	109216965	L2_3Excitatory	CNV7q11.23 WBS del
0.062352	0.512171	0.79602	DDX46	5	134758771	134855133	L2_3Excitatory	CNV7q11.23 WBS del
0.375166	0.512556	0.79602	PLBD1	12	14503661	14567883	L2_3Excitatory	CNV7q11.23 WBS del
-0.249797	-0.510224	0.79602	LINC01909	18	70335439	70352459	L2_3Excitatory	CNV7q11.23 WBS del
-0.0714399	-0.513066	0.79602	KAT8	16	31114489	31131393	L2_3Excitatory	CNV7q11.23 WBS del
0.115809	0.510578	0.79602	ERRFI1	1	8004404	8026309	L2_3Excitatory	CNV7q11.23 WBS del
-0.264264	-0.510691	0.796065	TCF7	5	134114681	134151865	L2_3Excitatory	CNV7q11.23 WBS del
-0.0901707	-0.511522	0.796065	RNF31	14	24146683	24160660	L2_3Excitatory	CNV7q11.23 WBS del
-0.0838466	-0.511516	0.796092	ERC2	3	55508311	56469095	L2_3Excitatory	CNV7q11.23 WBS del
-0.185879	-0.508508	0.796092	AL137802.2	1	16514645	16515754	L2_3Excitatory	CNV7q11.23 WBS del
0.273956	0.510369	0.796092	HMCN2	9	130265760	130434123	L2_3Excitatory	CNV7q11.23 WBS del
0.272598	0.512057	0.796267	MAP3K15	X	19360056	19515508	L2_3Excitatory	CNV7q11.23 WBS del
0.0798156	0.512304	0.796282	ELP4	11	31509755	31790324	L2_3Excitatory	CNV7q11.23 WBS del
-0.300276	-0.51354	0.796427	TMPRSS11A	4	67909395	67964140	L2_3Excitatory	CNV7q11.23 WBS del
-0.0920016	-0.513061	0.796427	SH2D3C	9	127738317	127778710	L2_3Excitatory	CNV7q11.23 WBS del
-0.31761	-0.511655	0.796427	ERVH48-1	21	42916803	42925630	L2_3Excitatory	CNV7q11.23 WBS del
-0.298908	-0.512371	0.796427	EGOT	3	4749192	4751590	L2_3Excitatory	CNV7q11.23 WBS del
-0.343208	-0.512194	0.7968	AC244636.3	X	48071223	48078721	L2_3Excitatory	CNV7q11.23 WBS del
-0.393501	-0.510243	0.7968	AC009242.1	2	23667208	23685453	L2_3Excitatory	CNV7q11.23 WBS del
-0.379927	-0.511265	0.7968	AC004470.1	X	22698457	22768966	L2_3Excitatory	CNV7q11.23 WBS del
-0.166904	-0.508349	0.7968	TRMO	9	97904489	97922500	L2_3Excitatory	CNV7q11.23 WBS del
0.118238	0.510674	0.7968	FIZ1	19	55591376	55601970	L2_3Excitatory	CNV7q11.23 WBS del
-0.213163	-0.512108	0.7968	AL157392.2	10	13729383	13756200	L2_3Excitatory	CNV7q11.23 WBS del
-0.0641782	-0.509821	0.796824	MPV17	2	27309492	27325680	L2_3Excitatory	CNV7q11.23 WBS del
-0.109006	-0.509479	0.796868	CEBPZ	2	37201612	37231596	L2_3Excitatory	CNV7q11.23 WBS del
-0.113073	-0.509403	0.796868	RSPH14	22	23059415	23145021	L2_3Excitatory	CNV7q11.23 WBS del
0.195509	0.510876	0.79696	CPT1A	11	68754620	68844410	L2_3Excitatory	CNV7q11.23 WBS del
-0.310185	-0.510781	0.796984	FN1	2	215360440	215436073	L2_3Excitatory	CNV7q11.23 WBS del
0.256257	0.507744	0.797321	DUSP5	10	110497907	110511533	L2_3Excitatory	CNV7q11.23 WBS del
-0.124831	-0.508002	0.797333	SHISAL1	22	44243665	44312951	L2_3Excitatory	CNV7q11.23 WBS del
0.367127	0.505663	0.797448	ATP1B2	17	7646627	7657770	L2_3Excitatory	CNV7q11.23 WBS del
-0.411023	-0.506928	0.797469	EBI3	19	4229523	4237528	L2_3Excitatory	CNV7q11.23 WBS del
0.0550173	0.505796	0.79758	NASP	1	45583846	45618904	L2_3Excitatory	CNV7q11.23 WBS del
0.144937	0.506939	0.79758	THSD1	13	52377167	52416373	L2_3Excitatory	CNV7q11.23 WBS del
0.122105	0.511373	0.79758	REC8	14	24171853	24180257	L2_3Excitatory	CNV7q11.23 WBS del
-0.181172	-0.506787	0.797628	CTSO	4	155921580	155953912	L2_3Excitatory	CNV7q11.23 WBS del
-0.0669038	-0.507712	0.797634	ARNT	1	150809713	150876708	L2_3Excitatory	CNV7q11.23 WBS del
0.148938	0.507371	0.797773	ZNF93	19	19900913	19963464	L2_3Excitatory	CNV7q11.23 WBS del
-0.085563	-0.506295	0.798058	NSUN3	3	94062980	94131832	L2_3Excitatory	CNV7q11.23 WBS del
-0.133871	-0.504427	0.798058	AC040896.1	18	68721082	68721560	L2_3Excitatory	CNV7q11.23 WBS del
0.136856	0.504167	0.798123	WBP1	2	74458400	74460891	L2_3Excitatory	CNV7q11.23 WBS del
0.109481	0.505781	0.79813	C1GALT1	7	7156934	7248616	L2_3Excitatory	CNV7q11.23 WBS del
-0.0754174	-0.505773	0.798234	POC1B	12	89419718	89526047	L2_3Excitatory	CNV7q11.23 WBS del
-0.349613	-0.505427	0.798404	PTER	10	16436943	16513745	L2_3Excitatory	CNV7q11.23 WBS del
-0.14383	-0.506307	0.798404	KIAA0895L	16	67175599	67184040	L2_3Excitatory	CNV7q11.23 WBS del
0.159791	0.507283	0.798404	NOL7	6	13615335	13632739	L2_3Excitatory	CNV7q11.23 WBS del
-0.247165	-0.507961	0.798474	AP000787.1	11	95150539	95234391	L2_3Excitatory	CNV7q11.23 WBS del
0.166881	0.508383	0.798487	AL080317.1	6	111297126	111298510	L2_3Excitatory	CNV7q11.23 WBS del
-0.207928	-0.505029	0.798506	ENGASE	17	79074824	79088599	L2_3Excitatory	CNV7q11.23 WBS del
-0.210511	-0.506242	0.798521	AL162493.1	13	84086739	84448603	L2_3Excitatory	CNV7q11.23 WBS del
0.286125	0.510663	0.798521	CPHXL	16	75714131	75726490	L2_3Excitatory	CNV7q11.23 WBS del
-0.307803	-0.504792	0.798629	LINC01602	8	57855500	57984126	L2_3Excitatory	CNV7q11.23 WBS del
0.113493	0.506263	0.798664	AL138756.1	9	112028570	112039143	L2_3Excitatory	CNV7q11.23 WBS del
-0.259664	-0.508615	0.798776	RHOJ	14	63204114	63293508	L2_3Excitatory	CNV7q11.23 WBS del
-0.254332	-0.503486	0.799114	ERVMER34-1	4	52722618	52751586	L2_3Excitatory	CNV7q11.23 WBS del
0.23236	0.506364	0.799114	AL023775.2	6	166651524	166655610	L2_3Excitatory	CNV7q11.23 WBS del
-0.324224	-0.50464	0.799114	FAM66E	8	7955014	8008755	L2_3Excitatory	CNV7q11.23 WBS del
0.228357	0.507867	0.79915	FOXM1	12	2857680	2877174	L2_3Excitatory	CNV7q11.23 WBS del
-0.0669058	-0.505439	0.799222	DIS3L2	2	231961245	232344350	L2_3Excitatory	CNV7q11.23 WBS del
-0.0735395	-0.504579	0.799222	TRIM3	11	6448613	6474459	L2_3Excitatory	CNV7q11.23 WBS del
-0.239665	-0.504071	0.799222	GPRIN3	4	89236383	89307800	L2_3Excitatory	CNV7q11.23 WBS del
-0.0728448	-0.504793	0.799222	PRKCZ	1	2050411	2185395	L2_3Excitatory	CNV7q11.23 WBS del
0.0785304	0.505145	0.799222	GMCL1	2	69829660	69881384	L2_3Excitatory	CNV7q11.23 WBS del
0.0874546	0.505102	0.799235	APP	21	25880535	26171128	L2_3Excitatory	CNV7q11.23 WBS del
-0.0689544	-0.504777	0.799256	RAB11FIP4	17	31391675	31538211	L2_3Excitatory	CNV7q11.23 WBS del
0.109037	0.504437	0.799506	STS	X	7147237	7804358	L2_3Excitatory	CNV7q11.23 WBS del
-0.292943	-0.503891	0.799529	UBASH3B	11	122655722	122814473	L2_3Excitatory	CNV7q11.23 WBS del
-0.134875	-0.504023	0.799656	MYO15A	17	18108756	18179802	L2_3Excitatory	CNV7q11.23 WBS del
-0.334977	-0.505048	0.799656	CBLIF	11	59829273	59845499	L2_3Excitatory	CNV7q11.23 WBS del
0.0944812	0.503037	0.799848	IFNAR1	21	33324387	33359864	L2_3Excitatory	CNV7q11.23 WBS del
0.0786186	0.50448	0.799848	ACAD11	3	132558138	132660082	L2_3Excitatory	CNV7q11.23 WBS del
0.109807	0.50215	0.79998	CARF	2	202912214	202988263	L2_3Excitatory	CNV7q11.23 WBS del
-0.387745	-0.504438	0.800067	CHI3L1	1	203178931	203186704	L2_3Excitatory	CNV7q11.23 WBS del
0.102161	0.50252	0.800271	KIF27	9	83834099	83921465	L2_3Excitatory	CNV7q11.23 WBS del
0.0611152	0.504307	0.800381	PRMT3	11	20387558	20509338	L2_3Excitatory	CNV7q11.23 WBS del
0.256798	0.504449	0.800381	LINC01335	5	74258689	74321255	L2_3Excitatory	CNV7q11.23 WBS del
0.0575366	0.503362	0.800409	MARCH7	2	159712457	159771027	L2_3Excitatory	CNV7q11.23 WBS del
-0.193256	-0.502855	0.800754	LINC01001	11	127204	139612	L2_3Excitatory	CNV7q11.23 WBS del
0.195012	0.504801	0.800754	PSMC3IP	17	42572310	42577831	L2_3Excitatory	CNV7q11.23 WBS del
0.273433	0.505052	0.800754	LHCGR	2	48686774	48755730	L2_3Excitatory	CNV7q11.23 WBS del
-0.10991	-0.501111	0.800754	CCDC158	4	76312997	76421868	L2_3Excitatory	CNV7q11.23 WBS del
-0.0764906	-0.501121	0.800907	GATAD1	7	92447482	92460075	L2_3Excitatory	CNV7q11.23 WBS del
-0.279793	-0.504526	0.800961	AC246785.3	1	144418113	144419192	L2_3Excitatory	CNV7q11.23 WBS del
-0.0841402	-0.5001	0.800964	REL	2	60881491	60931612	L2_3Excitatory	CNV7q11.23 WBS del
0.0724418	0.503083	0.801039	CCAR1	10	68721012	68792377	L2_3Excitatory	CNV7q11.23 WBS del
-0.0758887	-0.501357	0.801225	FBXL12	19	9810267	9827816	L2_3Excitatory	CNV7q11.23 WBS del
-0.172853	-0.499316	0.801255	CD58	1	116514534	116571039	L2_3Excitatory	CNV7q11.23 WBS del
0.169964	0.500697	0.801255	OCIAD2	4	48885019	48906937	L2_3Excitatory	CNV7q11.23 WBS del
0.0840361	0.502168	0.801273	LPCAT4	15	34358633	34367196	L2_3Excitatory	CNV7q11.23 WBS del
-0.151841	-0.50037	0.801273	ZNF132	19	58432814	58440153	L2_3Excitatory	CNV7q11.23 WBS del
0.246515	0.501412	0.801273	AC007402.1	2	51032601	52407917	L2_3Excitatory	CNV7q11.23 WBS del
-0.24264	-0.499053	0.801273	JPH2	20	44106590	44187188	L2_3Excitatory	CNV7q11.23 WBS del
0.148883	0.497495	0.801273	COQ10A	12	56266890	56270966	L2_3Excitatory	CNV7q11.23 WBS del
-0.149959	-0.500795	0.801311	FAM153B				L2_3Excitatory	CNV7q11.23 WBS del
-0.302141	-0.499387	0.801322	MIR7-3HG	19	4769031	4785077	L2_3Excitatory	CNV7q11.23 WBS del
0.18583	0.499373	0.80135	SERPINI2	3	167441914	167478972	L2_3Excitatory	CNV7q11.23 WBS del
-0.391049	-0.502109	0.801434	PGA3	11	61203307	61213098	L2_3Excitatory	CNV7q11.23 WBS del
0.172246	0.500947	0.801516	LINC01331	5	74111690	74536976	L2_3Excitatory	CNV7q11.23 WBS del
0.273322	0.499858	0.80169	TAFA4	3	68731766	68953297	L2_3Excitatory	CNV7q11.23 WBS del
-0.202322	-0.499328	0.80169	AL512603.1	10	23575012	23586224	L2_3Excitatory	CNV7q11.23 WBS del
0.131543	0.496555	0.80169	MIR4500HG	13	87427214	87674235	L2_3Excitatory	CNV7q11.23 WBS del
0.14014	0.499146	0.80169	PHYH	10	13277796	13302412	L2_3Excitatory	CNV7q11.23 WBS del
-0.238693	-0.525192	0.80169	TYR	11	89177875	89295759	L2_3Excitatory	CNV7q11.23 WBS del
-0.0533917	-0.500499	0.80169	SCN3A	2	165087526	165204050	L2_3Excitatory	CNV7q11.23 WBS del
-0.104553	-0.498386	0.80169	PEPD	19	33386950	33521823	L2_3Excitatory	CNV7q11.23 WBS del
-0.197174	-0.49909	0.80169	AC092119.2	16	21950218	21953014	L2_3Excitatory	CNV7q11.23 WBS del
0.256293	0.499808	0.801812	RSPH4A	6	116616479	116632985	L2_3Excitatory	CNV7q11.23 WBS del
0.156647	0.495613	0.802059	NRG1-IT1	8	32026210	32139495	L2_3Excitatory	CNV7q11.23 WBS del
-0.0885381	-0.499372	0.802059	GPR135	14	59429022	59465380	L2_3Excitatory	CNV7q11.23 WBS del
0.064795	0.498185	0.802372	ZNF644	1	90915298	91022272	L2_3Excitatory	CNV7q11.23 WBS del
0.0738455	0.497142	0.802561	SCAI	9	124942608	125143528	L2_3Excitatory	CNV7q11.23 WBS del
-0.264798	-0.498325	0.802561	AL512625.2	9	62837139	62838302	L2_3Excitatory	CNV7q11.23 WBS del
0.288411	0.501093	0.802908	AC132192.1	11	9430356	9433486	L2_3Excitatory	CNV7q11.23 WBS del
0.0718417	0.499742	0.803041	PAICS	4	56435741	56464578	L2_3Excitatory	CNV7q11.23 WBS del
-0.118819	-0.499192	0.803125	COMMD2	3	149738472	149752495	L2_3Excitatory	CNV7q11.23 WBS del
0.0832013	0.496606	0.803251	TNKS2	10	91798426	91865475	L2_3Excitatory	CNV7q11.23 WBS del
-0.0571523	-0.496748	0.803251	GOSR1	17	30477362	30527592	L2_3Excitatory	CNV7q11.23 WBS del
0.0623777	0.496422	0.803264	UBA2	19	34428352	34471251	L2_3Excitatory	CNV7q11.23 WBS del
0.0669351	0.493781	0.803638	MTHFD2L	4	74114174	74303099	L2_3Excitatory	CNV7q11.23 WBS del
-0.0856076	-0.496293	0.803638	RRP36	6	43021623	43034156	L2_3Excitatory	CNV7q11.23 WBS del
-0.121517	-0.496299	0.803638	C16orf95	16	87083562	87317420	L2_3Excitatory	CNV7q11.23 WBS del
0.106834	0.493027	0.803638	ERBIN	5	65883128	66082546	L2_3Excitatory	CNV7q11.23 WBS del
-0.0931104	-0.497114	0.803713	SCGB2B2	19	34590644	34677159	L2_3Excitatory	CNV7q11.23 WBS del
0.0799099	0.496734	0.803785	GPHN	14	66507407	67181803	L2_3Excitatory	CNV7q11.23 WBS del
-0.0594365	-0.496878	0.803785	UBXN7	3	196347662	196432430	L2_3Excitatory	CNV7q11.23 WBS del
-0.159681	-0.498206	0.803785	AC104232.3	8	64798804	64862370	L2_3Excitatory	CNV7q11.23 WBS del
-0.186049	-0.49519	0.803785	HDHD3	9	113373419	113376986	L2_3Excitatory	CNV7q11.23 WBS del
-0.189487	-0.494842	0.803804	PER3	1	7784291	7845177	L2_3Excitatory	CNV7q11.23 WBS del
-0.139712	-0.495359	0.803804	HSPBAP1	3	122739999	122793831	L2_3Excitatory	CNV7q11.23 WBS del
0.296851	0.497219	0.803823	AC025175.2	5	53897464	53899370	L2_3Excitatory	CNV7q11.23 WBS del
-0.217663	-0.492279	0.803899	HCK	20	32052197	32101856	L2_3Excitatory	CNV7q11.23 WBS del
0.112046	0.492551	0.804119	TNFRSF6B	20	63696652	63698684	L2_3Excitatory	CNV7q11.23 WBS del
-0.258207	-0.495788	0.804367	CARHSP1	16	8852942	8869012	L2_3Excitatory	CNV7q11.23 WBS del
-0.103593	-0.494662	0.804438	ZNF675	19	23525631	23687220	L2_3Excitatory	CNV7q11.23 WBS del
0.0949081	0.494171	0.804465	RTN4RL2	11	57460528	57477534	L2_3Excitatory	CNV7q11.23 WBS del
-0.359778	-0.496217	0.804814	BBOX1	11	27040725	27127809	L2_3Excitatory	CNV7q11.23 WBS del
-0.0563281	-0.493395	0.805131	SS18L1	20	62143769	62182514	L2_3Excitatory	CNV7q11.23 WBS del
0.130285	0.492915	0.805262	ZNF134	19	57614233	57624724	L2_3Excitatory	CNV7q11.23 WBS del
-0.450478	-0.491626	0.805262	AP001994.3	11	119892700	119939998	L2_3Excitatory	CNV7q11.23 WBS del
-0.27485	-0.491112	0.805293	RELL1	4	37590800	37686376	L2_3Excitatory	CNV7q11.23 WBS del
-0.0720147	-0.492861	0.805498	GPR89B	1	147928393	147993592	L2_3Excitatory	CNV7q11.23 WBS del
-0.205544	-0.491575	0.805498	TRPM4	19	49157741	49211836	L2_3Excitatory	CNV7q11.23 WBS del
-0.351285	-0.494185	0.805498	SLC13A4	7	135681231	135729258	L2_3Excitatory	CNV7q11.23 WBS del
0.33801	0.489684	0.805498	VAV3	1	107571161	107965180	L2_3Excitatory	CNV7q11.23 WBS del
-0.0772903	-0.49326	0.805498	GATC	12	120446444	120463749	L2_3Excitatory	CNV7q11.23 WBS del
-0.207826	-0.491673	0.805498	AQP8	16	25215731	25228932	L2_3Excitatory	CNV7q11.23 WBS del
-0.11254	-0.489544	0.805498	PGBD2	1	248906196	248919946	L2_3Excitatory	CNV7q11.23 WBS del
-0.0629195	-0.494265	0.805498	ALKBH3	11	43880811	43920274	L2_3Excitatory	CNV7q11.23 WBS del
0.0885545	0.492098	0.805498	RGPD8	2	112368369	112434488	L2_3Excitatory	CNV7q11.23 WBS del
-0.0789568	-0.492507	0.805498	CCDC66	3	56557161	56621837	L2_3Excitatory	CNV7q11.23 WBS del
-0.103604	-0.49195	0.805498	PDCD7	15	65117379	65133808	L2_3Excitatory	CNV7q11.23 WBS del
-0.115282	-0.494264	0.805498	PRKCD	3	53156009	53192717	L2_3Excitatory	CNV7q11.23 WBS del
0.0834394	0.492197	0.805642	LTA4H	12	96000753	96043520	L2_3Excitatory	CNV7q11.23 WBS del
-0.229912	-0.488885	0.805642	CYP27A1	2	218781749	218815293	L2_3Excitatory	CNV7q11.23 WBS del
0.131849	0.489106	0.805642	RECQL4	8	144511288	144517845	L2_3Excitatory	CNV7q11.23 WBS del
0.0681186	0.492716	0.805642	ZNF316	7	6637318	6658279	L2_3Excitatory	CNV7q11.23 WBS del
-0.324951	-0.490893	0.805642	CNGA1	4	47935977	48016681	L2_3Excitatory	CNV7q11.23 WBS del
0.186317	0.491832	0.805642	JAM2	21	25639258	25717562	L2_3Excitatory	CNV7q11.23 WBS del
-0.0646511	-0.491279	0.805833	PREP	6	105273218	105454062	L2_3Excitatory	CNV7q11.23 WBS del
0.214661	0.493483	0.805833	STXBP2	19	7636772	7647873	L2_3Excitatory	CNV7q11.23 WBS del
-0.0759057	-0.491493	0.805861	DEPDC5	22	31753867	31908033	L2_3Excitatory	CNV7q11.23 WBS del
-0.125392	-0.490997	0.805877	AC009318.1	12	29277955	29317848	L2_3Excitatory	CNV7q11.23 WBS del
-0.0564653	-0.48815	0.805964	LMO7	13	75620434	75859870	L2_3Excitatory	CNV7q11.23 WBS del
0.0762955	0.491054	0.806053	WWC2	4	183099257	183320777	L2_3Excitatory	CNV7q11.23 WBS del
0.0776741	0.491885	0.806066	PDIA3	15	43746394	43773279	L2_3Excitatory	CNV7q11.23 WBS del
0.0648587	0.499672	0.806066	ABCB6	2	219209772	219218994	L2_3Excitatory	CNV7q11.23 WBS del
-0.175598	-0.489442	0.806066	AC084816.1	12	22699859	23188807	L2_3Excitatory	CNV7q11.23 WBS del
-0.0509669	-0.492626	0.806066	SDHAF2	11	61430042	61446733	L2_3Excitatory	CNV7q11.23 WBS del
-0.114707	-0.490172	0.806066	ZNF107	7	64666099	64711577	L2_3Excitatory	CNV7q11.23 WBS del
-0.0622366	-0.490206	0.806182	STIM2	4	26857601	27025381	L2_3Excitatory	CNV7q11.23 WBS del
-0.0679134	-0.49079	0.806211	OXSR1	3	38165089	38255484	L2_3Excitatory	CNV7q11.23 WBS del
0.0578852	0.489487	0.806391	COPB1	11	14443440	14500027	L2_3Excitatory	CNV7q11.23 WBS del
0.469954	0.491345	0.806498	PLPP4	10	120457227	120592065	L2_3Excitatory	CNV7q11.23 WBS del
-0.213298	-0.489804	0.806498	CHODL	21	17901263	18267373	L2_3Excitatory	CNV7q11.23 WBS del
0.104126	0.490738	0.806498	YJEFN3	19	19528861	19537581	L2_3Excitatory	CNV7q11.23 WBS del
-0.356923	-0.490596	0.806498	AL354771.1	1	190264898	190362270	L2_3Excitatory	CNV7q11.23 WBS del
-0.0755084	-0.491444	0.806537	SENP3	17	7561919	7571969	L2_3Excitatory	CNV7q11.23 WBS del
0.13214	0.492756	0.806691	PEX10	1	2403964	2413797	L2_3Excitatory	CNV7q11.23 WBS del
-0.102313	-0.48923	0.806731	PPP1R16A	8	144477969	144502121	L2_3Excitatory	CNV7q11.23 WBS del
0.0613582	0.489187	0.806733	LRRC6	8	132570416	132675592	L2_3Excitatory	CNV7q11.23 WBS del
-0.0818679	-0.488234	0.806795	ZNF33A	10	38010650	38065088	L2_3Excitatory	CNV7q11.23 WBS del
-0.14196	-0.487922	0.806912	AC097534.2	4	173349543	173370721	L2_3Excitatory	CNV7q11.23 WBS del
-0.23879	-0.488127	0.807004	AL359915.1	1	119230313	119327915	L2_3Excitatory	CNV7q11.23 WBS del
-0.0563004	-0.488941	0.807094	ZNF410	14	73886617	73932521	L2_3Excitatory	CNV7q11.23 WBS del
0.0800272	0.488708	0.807114	NR2F1-AS1	5	93360779	93585649	L2_3Excitatory	CNV7q11.23 WBS del
-0.072754	-0.487908	0.807114	KDM4A	1	43650149	43705518	L2_3Excitatory	CNV7q11.23 WBS del
0.112791	0.48867	0.807604	DDX49	19	18919705	18929189	L2_3Excitatory	CNV7q11.23 WBS del
-0.626079	-0.484036	0.808183	EYA4	6	133240514	133532128	L2_3Excitatory	CNV7q11.23 WBS del
0.194219	0.490876	0.808183	AC078795.2	3	169794962	169796213	L2_3Excitatory	CNV7q11.23 WBS del
-0.134681	-0.486683	0.808282	EEF2K	16	22206278	22288738	L2_3Excitatory	CNV7q11.23 WBS del
-0.0874594	-0.485808	0.808399	NUP214	9	131125573	131234663	L2_3Excitatory	CNV7q11.23 WBS del
0.158627	0.483594	0.808399	CPT2	1	53196792	53214197	L2_3Excitatory	CNV7q11.23 WBS del
0.253182	0.488332	0.808818	EVC	4	5711201	5814305	L2_3Excitatory	CNV7q11.23 WBS del
-0.179344	-0.486159	0.808832	LCMT1-AS1	16	25085168	25111555	L2_3Excitatory	CNV7q11.23 WBS del
0.082147	0.486263	0.808832	GNPNAT1	14	52775193	52791668	L2_3Excitatory	CNV7q11.23 WBS del
0.262193	0.482802	0.808846	CAHM	6	163413061	163413960	L2_3Excitatory	CNV7q11.23 WBS del
0.069969	0.486375	0.808873	SNX14	6	85504776	85594156	L2_3Excitatory	CNV7q11.23 WBS del
-0.28156	-0.484862	0.808944	RGS20	8	53851795	53959303	L2_3Excitatory	CNV7q11.23 WBS del
0.292587	0.484296	0.808944	KANK4	1	62236165	62319434	L2_3Excitatory	CNV7q11.23 WBS del
0.152594	0.487843	0.809015	PARS2	1	54756898	54764523	L2_3Excitatory	CNV7q11.23 WBS del
-0.0919322	-0.486276	0.809074	CORO6	17	29614756	29622912	L2_3Excitatory	CNV7q11.23 WBS del
0.0839271	0.484878	0.809298	SEPHS1	10	13317428	13348298	L2_3Excitatory	CNV7q11.23 WBS del
-0.555659	-0.485573	0.809298	HLA-B	6	31353872	31367067	L2_3Excitatory	CNV7q11.23 WBS del
0.170708	0.484374	0.809298	LEKR1	3	156825481	157046129	L2_3Excitatory	CNV7q11.23 WBS del
0.171367	0.481749	0.809298	AC022306.3	15	49353485	49354034	L2_3Excitatory	CNV7q11.23 WBS del
-0.124495	-0.483096	0.809298	USPL1	13	30617693	30660770	L2_3Excitatory	CNV7q11.23 WBS del
-0.29419	-0.481807	0.809298	MYO15B	17	75587800	75626849	L2_3Excitatory	CNV7q11.23 WBS del
-0.180021	-0.484793	0.809347	SFTPD-AS1	10	79968213	79973213	L2_3Excitatory	CNV7q11.23 WBS del
-0.323738	-0.488393	0.809548	AC020661.2	15	41011597	41013300	L2_3Excitatory	CNV7q11.23 WBS del
0.164097	0.481137	0.809586	MSX1	4	4859665	4863936	L2_3Excitatory	CNV7q11.23 WBS del
-0.143978	-0.483361	0.809734	USF1	1	161039251	161045977	L2_3Excitatory	CNV7q11.23 WBS del
0.106922	0.480899	0.809747	PKN2-AS1	1	87620803	88685204	L2_3Excitatory	CNV7q11.23 WBS del
-0.146248	-0.482856	0.809962	AC093849.3	4	173445033	173446596	L2_3Excitatory	CNV7q11.23 WBS del
-0.374526	-0.48149	0.810007	RBM47	4	40423267	40630875	L2_3Excitatory	CNV7q11.23 WBS del
0.241961	0.48315	0.810049	OSCAR	19	54094668	54102692	L2_3Excitatory	CNV7q11.23 WBS del
-0.125834	-0.480198	0.810077	CENPA	2	26764289	26801067	L2_3Excitatory	CNV7q11.23 WBS del
-0.0820283	-0.485781	0.810077	KIF22	16	29790727	29805385	L2_3Excitatory	CNV7q11.23 WBS del
-0.445751	-0.48016	0.810122	CDH19	18	66501083	66604138	L2_3Excitatory	CNV7q11.23 WBS del
-0.0770696	-0.482191	0.810238	GXYLT1	12	42081845	42144874	L2_3Excitatory	CNV7q11.23 WBS del
-0.0727108	-0.482883	0.810238	MBOAT2	2	8852690	9003709	L2_3Excitatory	CNV7q11.23 WBS del
-0.0749513	-0.483763	0.810238	PTK2	8	140657900	141002216	L2_3Excitatory	CNV7q11.23 WBS del
-0.100895	-0.481713	0.810238	TBCE.1				L2_3Excitatory	CNV7q11.23 WBS del
0.224321	0.482612	0.810528	GPR132	14	105049395	105065445	L2_3Excitatory	CNV7q11.23 WBS del
-0.143493	-0.479245	0.810549	RALY-AS1	20	33980679	33994357	L2_3Excitatory	CNV7q11.23 WBS del
0.0998574	0.481151	0.810549	CCDC90B	11	83259081	83286390	L2_3Excitatory	CNV7q11.23 WBS del
-0.127177	-0.479291	0.810549	C2orf68	2	85605254	85612066	L2_3Excitatory	CNV7q11.23 WBS del
-0.0887253	-0.482147	0.810691	SUSD1	9	112040783	112175297	L2_3Excitatory	CNV7q11.23 WBS del
0.198769	0.480463	0.810691	SLC39A8	4	102251080	102431258	L2_3Excitatory	CNV7q11.23 WBS del
-0.22902	-0.480197	0.810691	AP001341.1	21	25169431	25361868	L2_3Excitatory	CNV7q11.23 WBS del
-0.106937	-0.480855	0.810691	SNX19	11	130866250	130916479	L2_3Excitatory	CNV7q11.23 WBS del
-0.101645	-0.482793	0.810691	IFFO1	12	6538961	6556073	L2_3Excitatory	CNV7q11.23 WBS del
0.416992	0.483768	0.810691	PROX1	1	213983181	214041510	L2_3Excitatory	CNV7q11.23 WBS del
-0.110877	-0.481887	0.810691	COX10-AS1	17	13755574	14069495	L2_3Excitatory	CNV7q11.23 WBS del
0.0682038	0.48183	0.810703	THAP12	11	76349898	76381132	L2_3Excitatory	CNV7q11.23 WBS del
-0.231201	-0.48001	0.810736	MIR4713HG	15	51037488	51293912	L2_3Excitatory	CNV7q11.23 WBS del
0.299237	0.480021	0.810753	ALOX15	17	4630919	4642294	L2_3Excitatory	CNV7q11.23 WBS del
-0.209667	-0.478271	0.81076	CDR2L	17	74987632	75005800	L2_3Excitatory	CNV7q11.23 WBS del
-0.272546	-0.483905	0.810851	LRRC19	9	26993136	27005672	L2_3Excitatory	CNV7q11.23 WBS del
-0.119972	-0.479924	0.810891	STN1	10	103856806	103918332	L2_3Excitatory	CNV7q11.23 WBS del
0.130377	0.481458	0.810891	PGAP1	2	196833004	196927796	L2_3Excitatory	CNV7q11.23 WBS del
-0.145033	-0.481368	0.810891	AC090241.2	18	46756487	46802449	L2_3Excitatory	CNV7q11.23 WBS del
-0.300027	-0.480221	0.811115	AL031731.1	1	11623558	11643416	L2_3Excitatory	CNV7q11.23 WBS del
-0.122164	-0.479599	0.811417	AC018754.1	5	87412342	87499340	L2_3Excitatory	CNV7q11.23 WBS del
0.11781	0.477138	0.811465	ZBTB9	6	33453970	33457544	L2_3Excitatory	CNV7q11.23 WBS del
0.173782	0.479295	0.811579	SLC12A1	15	48178438	48304078	L2_3Excitatory	CNV7q11.23 WBS del
0.0562239	0.480308	0.811726	RANBP9	6	13621498	13711835	L2_3Excitatory	CNV7q11.23 WBS del
-0.136141	-0.476591	0.811726	FAM71F1	7	128709061	128731743	L2_3Excitatory	CNV7q11.23 WBS del
-0.339436	-0.476665	0.811726	TF	3	133746040	133796641	L2_3Excitatory	CNV7q11.23 WBS del
-0.0676541	-0.479844	0.811726	EP300	22	41092592	41180077	L2_3Excitatory	CNV7q11.23 WBS del
-0.0722169	-0.479047	0.811726	TRPC1	3	142724034	142807888	L2_3Excitatory	CNV7q11.23 WBS del
0.0750789	0.479674	0.811843	TRAPPC13	5	65625004	65666233	L2_3Excitatory	CNV7q11.23 WBS del
0.150847	0.48011	0.811843	PRELID2	5	145471799	145835369	L2_3Excitatory	CNV7q11.23 WBS del
0.420235	0.482391	0.811843	AL591115.1	6	133061240	133103128	L2_3Excitatory	CNV7q11.23 WBS del
0.101806	0.477972	0.811911	SYNPO	5	150601080	150659207	L2_3Excitatory	CNV7q11.23 WBS del
0.151794	0.477538	0.811911	LINC02218	5	17444010	17487371	L2_3Excitatory	CNV7q11.23 WBS del
-0.175177	-0.479961	0.811911	SAT2	17	7626234	7627876	L2_3Excitatory	CNV7q11.23 WBS del
0.0632464	0.481472	0.811911	GLT8D1	3	52694486	52706032	L2_3Excitatory	CNV7q11.23 WBS del
-0.282792	-0.479592	0.811911	TMEM140	7	135148072	135166215	L2_3Excitatory	CNV7q11.23 WBS del
-0.200719	-0.477419	0.811911	NPIPB13	16	30222897	30255268	L2_3Excitatory	CNV7q11.23 WBS del
0.187851	0.477809	0.812152	AEN	15	88621337	88632281	L2_3Excitatory	CNV7q11.23 WBS del
-0.183336	-0.478187	0.812177	SGMS2	4	107824563	107915047	L2_3Excitatory	CNV7q11.23 WBS del
-0.168683	-0.475496	0.812177	AC109925.2	4	94315486	94343041	L2_3Excitatory	CNV7q11.23 WBS del
0.208257	0.477238	0.812402	CDHR1	10	84194537	84219621	L2_3Excitatory	CNV7q11.23 WBS del
0.0915367	0.478365	0.812402	GPC1	2	240435663	240468076	L2_3Excitatory	CNV7q11.23 WBS del
-0.583566	-0.476311	0.812597	ALOX5	10	45374176	45446119	L2_3Excitatory	CNV7q11.23 WBS del
-0.168145	-0.476318	0.812751	CREB3L2	7	137874979	138002086	L2_3Excitatory	CNV7q11.23 WBS del
0.0713785	0.477589	0.812751	HACE1	6	104728094	104859919	L2_3Excitatory	CNV7q11.23 WBS del
0.0920403	0.476078	0.812897	DCBLD2	3	98795941	98901695	L2_3Excitatory	CNV7q11.23 WBS del
0.0765385	0.477389	0.812897	SCFD1	14	30622291	30737694	L2_3Excitatory	CNV7q11.23 WBS del
0.149133	0.478333	0.812948	ZC2HC1B	6	143864436	143938343	L2_3Excitatory	CNV7q11.23 WBS del
-0.164376	-0.476746	0.812948	PCDHGA5	5	141364162	141512975	L2_3Excitatory	CNV7q11.23 WBS del
0.0797857	0.477318	0.813062	VPS8	3	184812143	185052614	L2_3Excitatory	CNV7q11.23 WBS del
0.188331	0.474906	0.813256	SAT1	X	23783173	23786210	L2_3Excitatory	CNV7q11.23 WBS del
-0.185055	-0.474803	0.81326	DGKD	2	233354494	233472104	L2_3Excitatory	CNV7q11.23 WBS del
-0.0672955	-0.476923	0.81326	ZNF224	19	44094361	44109886	L2_3Excitatory	CNV7q11.23 WBS del
-0.0524958	-0.477089	0.81326	ZNF382	19	36604817	36634114	L2_3Excitatory	CNV7q11.23 WBS del
-0.356068	-0.475484	0.813359	AC018781.1	8	101034868	101076407	L2_3Excitatory	CNV7q11.23 WBS del
-0.114423	-0.472891	0.813417	AC099521.1	16	68450283	68452318	L2_3Excitatory	CNV7q11.23 WBS del
-0.170308	-0.476409	0.813417	MID2	X	107825755	107931637	L2_3Excitatory	CNV7q11.23 WBS del
-0.0634797	-0.478057	0.813417	SQSTM1	5	179806398	179838078	L2_3Excitatory	CNV7q11.23 WBS del
0.277424	0.476252	0.813438	NANOS1	10	119029714	119033730	L2_3Excitatory	CNV7q11.23 WBS del
0.194634	0.479983	0.81357	AC025181.2	5	32173960	32175273	L2_3Excitatory	CNV7q11.23 WBS del
0.0526806	0.472725	0.81357	PCF11	11	83156988	83187451	L2_3Excitatory	CNV7q11.23 WBS del
-0.090231	-0.472431	0.813653	AF131215.4	8	11123381	11126064	L2_3Excitatory	CNV7q11.23 WBS del
-0.170673	-0.474703	0.813653	HIST4H4	12	14767999	14771131	L2_3Excitatory	CNV7q11.23 WBS del
-0.298312	-0.473456	0.813653	CCDC15	11	124954121	125041489	L2_3Excitatory	CNV7q11.23 WBS del
-0.106656	-0.475452	0.813653	TLN1	9	35696948	35732195	L2_3Excitatory	CNV7q11.23 WBS del
0.0860953	0.475169	0.813653	METTL3	14	21498133	21511342	L2_3Excitatory	CNV7q11.23 WBS del
0.219279	0.475553	0.813655	HIST1H4H	6	26277609	26285638	L2_3Excitatory	CNV7q11.23 WBS del
0.115305	0.475201	0.813687	SNHG21	15	82750564	82757206	L2_3Excitatory	CNV7q11.23 WBS del
0.0619916	0.477134	0.813701	ERMP1	9	5749832	5879537	L2_3Excitatory	CNV7q11.23 WBS del
0.130981	0.475149	0.813701	OR2AG2	11	6765626	6771976	L2_3Excitatory	CNV7q11.23 WBS del
-0.0831114	-0.471434	0.813824	EDRF1-DT	10	125700436	125719566	L2_3Excitatory	CNV7q11.23 WBS del
0.185099	0.474797	0.813891	AC084782.1	15	56394321	56396785	L2_3Excitatory	CNV7q11.23 WBS del
0.115267	0.4751	0.814157	ARMCX2	X	101655281	101659850	L2_3Excitatory	CNV7q11.23 WBS del
0.0805294	0.473125	0.814157	AC007566.1	7	92457564	92495601	L2_3Excitatory	CNV7q11.23 WBS del
-0.134582	-0.472745	0.81419	ZNF124	1	247121975	247172020	L2_3Excitatory	CNV7q11.23 WBS del
0.105003	0.472292	0.814422	KCTD18	2	200488958	200519784	L2_3Excitatory	CNV7q11.23 WBS del
-0.0773098	-0.475295	0.814543	HCN2	19	589881	617159	L2_3Excitatory	CNV7q11.23 WBS del
0.0479694	0.473998	0.814699	CHUK	10	100188300	100229596	L2_3Excitatory	CNV7q11.23 WBS del
0.152396	0.471948	0.815073	EIF2B2	14	75002921	75012366	L2_3Excitatory	CNV7q11.23 WBS del
-0.258177	-0.475474	0.815121	AL035071.2	20	32843128	32854257	L2_3Excitatory	CNV7q11.23 WBS del
0.0859254	0.47337	0.81526	R3HDM1	2	135531455	135725270	L2_3Excitatory	CNV7q11.23 WBS del
0.0876942	0.471612	0.815397	BAIAP2	17	81035122	81117434	L2_3Excitatory	CNV7q11.23 WBS del
-0.144183	-0.472222	0.815398	AC068286.2	2	14705668	14992066	L2_3Excitatory	CNV7q11.23 WBS del
0.18466	0.471259	0.815398	ART3	4	76011184	76114048	L2_3Excitatory	CNV7q11.23 WBS del
0.192338	0.470834	0.815398	MKNK2	19	2037465	2051244	L2_3Excitatory	CNV7q11.23 WBS del
-0.065968	-0.471102	0.815398	AP2A2	11	924881	1012245	L2_3Excitatory	CNV7q11.23 WBS del
-0.228702	-0.474936	0.815398	ZNF366	5	72439903	72507410	L2_3Excitatory	CNV7q11.23 WBS del
-0.153853	-0.472177	0.815432	ODC1-DT	2	10448654	10457693	L2_3Excitatory	CNV7q11.23 WBS del
-0.116551	-0.471628	0.815444	ILK	11	6603708	6610874	L2_3Excitatory	CNV7q11.23 WBS del
0.145306	0.468375	0.815548	TEX12	11	112167372	112172556	L2_3Excitatory	CNV7q11.23 WBS del
-0.0595223	-0.470809	0.815548	FUS	16	31180138	31191605	L2_3Excitatory	CNV7q11.23 WBS del
-0.108506	-0.47151	0.815548	CA13	8	85220587	85284073	L2_3Excitatory	CNV7q11.23 WBS del
0.0904037	0.470931	0.815548	AGAP2	12	57723761	57742157	L2_3Excitatory	CNV7q11.23 WBS del
-0.146787	-0.470482	0.815761	AC078881.1	4	177442519	177681381	L2_3Excitatory	CNV7q11.23 WBS del
-0.318657	-0.470692	0.815761	AC139769.2	19	23817599	23874701	L2_3Excitatory	CNV7q11.23 WBS del
-0.0925571	-0.47021	0.815761	SHLD1	20	5750393	5864395	L2_3Excitatory	CNV7q11.23 WBS del
0.121082	0.470402	0.815764	BMPER	7	33904308	34156427	L2_3Excitatory	CNV7q11.23 WBS del
-0.366923	-0.474198	0.815764	ANKRD30BL	2	132147591	132257969	L2_3Excitatory	CNV7q11.23 WBS del
0.067014	0.470235	0.815764	HCFC2	12	104064531	104106524	L2_3Excitatory	CNV7q11.23 WBS del
-0.110511	-0.473359	0.815764	CYHR1	8	144449582	144462871	L2_3Excitatory	CNV7q11.23 WBS del
0.0884264	0.46962	0.815764	CPSF4	7	99438922	99457373	L2_3Excitatory	CNV7q11.23 WBS del
0.0724513	0.469867	0.816408	ZNF654	3	88059255	88144660	L2_3Excitatory	CNV7q11.23 WBS del
-0.0753691	-0.469682	0.816421	NUCB2	11	17208153	17349980	L2_3Excitatory	CNV7q11.23 WBS del
-0.126519	-0.471846	0.816551	MPZL3	11	118226690	118252365	L2_3Excitatory	CNV7q11.23 WBS del
0.287582	0.467524	0.816551	HPN	19	35040506	35066573	L2_3Excitatory	CNV7q11.23 WBS del
-0.118726	-0.468738	0.816551	AC097468.2	2	218944629	218961903	L2_3Excitatory	CNV7q11.23 WBS del
-0.0868555	-0.469489	0.816551	ZC3H12C	11	110093392	110171841	L2_3Excitatory	CNV7q11.23 WBS del
-0.101414	-0.468241	0.816601	SLC35E2B	1	1659529	1692795	L2_3Excitatory	CNV7q11.23 WBS del
-0.073429	-0.468377	0.816623	INTS13	12	26905181	26938326	L2_3Excitatory	CNV7q11.23 WBS del
-0.0747568	-0.468782	0.816623	ZNF891	12	133104779	133130274	L2_3Excitatory	CNV7q11.23 WBS del
0.227288	0.466199	0.816623	CRB2	9	123356170	123380324	L2_3Excitatory	CNV7q11.23 WBS del
-0.236956	-0.467717	0.816623	AC110769.2	2	113888203	113889767	L2_3Excitatory	CNV7q11.23 WBS del
-0.257355	-0.470541	0.816628	CD302	2	159768628	159798255	L2_3Excitatory	CNV7q11.23 WBS del
0.050535	0.465861	0.816628	LSM12	17	44034328	44067619	L2_3Excitatory	CNV7q11.23 WBS del
-0.0764338	-0.46753	0.816628	ERLIN1	10	100150094	100186033	L2_3Excitatory	CNV7q11.23 WBS del
-0.133899	-0.467381	0.816643	JRKL	11	96389989	96507574	L2_3Excitatory	CNV7q11.23 WBS del
-0.0697878	-0.468124	0.816776	NCOA2	8	70109782	70403808	L2_3Excitatory	CNV7q11.23 WBS del
0.0979516	0.467772	0.816856	SMUG1	12	54121277	54189008	L2_3Excitatory	CNV7q11.23 WBS del
-0.206669	-0.468887	0.816856	AC093610.1	2	115079354	115099092	L2_3Excitatory	CNV7q11.23 WBS del
0.0843302	0.468786	0.816856	ADK	10	74151202	74709963	L2_3Excitatory	CNV7q11.23 WBS del
-0.131265	-0.469005	0.816916	PRPH2	6	42696598	42722597	L2_3Excitatory	CNV7q11.23 WBS del
-0.095593	-0.466787	0.817046	PSMG3-AS1	7	1570073	1589626	L2_3Excitatory	CNV7q11.23 WBS del
0.429093	0.465902	0.817107	ITGA6	2	172427354	172506459	L2_3Excitatory	CNV7q11.23 WBS del
0.132203	0.467629	0.817107	LINC00654	20	5482736	5526709	L2_3Excitatory	CNV7q11.23 WBS del
-0.214179	-0.469685	0.817143	AC231981.1	2	3519275	3523197	L2_3Excitatory	CNV7q11.23 WBS del
0.0821332	0.466729	0.81732	RNF175	4	153710160	153760024	L2_3Excitatory	CNV7q11.23 WBS del
0.115839	0.466849	0.81732	DMAP1	1	44213455	44220681	L2_3Excitatory	CNV7q11.23 WBS del
-0.0927075	-0.46819	0.81732	NUP37	12	102073103	102120120	L2_3Excitatory	CNV7q11.23 WBS del
0.32619	0.465774	0.81732	ENPEP	4	110365733	110565285	L2_3Excitatory	CNV7q11.23 WBS del
0.156301	0.465663	0.817438	MYOZ2	4	119135832	119187789	L2_3Excitatory	CNV7q11.23 WBS del
0.163191	0.463816	0.817438	DGCR6	22	18906028	18914238	L2_3Excitatory	CNV7q11.23 WBS del
0.0912034	0.466679	0.817438	GDAP1	8	74320613	74518007	L2_3Excitatory	CNV7q11.23 WBS del
-0.248359	-0.468249	0.817506	AC024560.5	3	197665316	197674863	L2_3Excitatory	CNV7q11.23 WBS del
-0.26003	-0.464893	0.817506	SLC16A9	10	59650764	59736002	L2_3Excitatory	CNV7q11.23 WBS del
0.0744643	0.466013	0.817529	EXOC1	4	55853648	55905086	L2_3Excitatory	CNV7q11.23 WBS del
0.0948915	0.465091	0.817529	KLHL8	4	87160103	87240314	L2_3Excitatory	CNV7q11.23 WBS del
0.0930286	0.468409	0.817529	LYSMD1	1	151159748	151165948	L2_3Excitatory	CNV7q11.23 WBS del
0.0708562	0.466159	0.817744	ATXN10	22	45671798	45845307	L2_3Excitatory	CNV7q11.23 WBS del
-0.108148	-0.464944	0.817744	STEAP1B	7	22419444	22727613	L2_3Excitatory	CNV7q11.23 WBS del
-0.144472	-0.463022	0.817775	GAS1RR	9	86948629	87002033	L2_3Excitatory	CNV7q11.23 WBS del
0.0737093	0.466019	0.817775	DNAJC6	1	65248219	65415871	L2_3Excitatory	CNV7q11.23 WBS del
0.084149	0.465756	0.817775	NFIB	9	14081843	14398983	L2_3Excitatory	CNV7q11.23 WBS del
-0.184052	-0.464605	0.817956	MIR2052HG	8	74599775	74823313	L2_3Excitatory	CNV7q11.23 WBS del
-0.165202	-0.46263	0.818046	AC116534.1	11	22010402	22170001	L2_3Excitatory	CNV7q11.23 WBS del
-0.396181	-0.465363	0.818046	NFATC2	20	51386957	51562831	L2_3Excitatory	CNV7q11.23 WBS del
-0.169668	-0.46415	0.818046	FAS	10	88953813	89029605	L2_3Excitatory	CNV7q11.23 WBS del
-0.294413	-0.463321	0.818148	IGSF1	X	131273506	131578899	L2_3Excitatory	CNV7q11.23 WBS del
0.0790355	0.464577	0.818148	AC002377.1	X	121093392	121298035	L2_3Excitatory	CNV7q11.23 WBS del
-0.0640821	-0.465455	0.818148	SETD5	3	9397615	9479240	L2_3Excitatory	CNV7q11.23 WBS del
-0.103831	-0.462102	0.818148	LRRCC1	8	85107215	85146080	L2_3Excitatory	CNV7q11.23 WBS del
0.0714195	0.462114	0.818148	HERC6	4	88378739	88443097	L2_3Excitatory	CNV7q11.23 WBS del
0.0688024	0.465005	0.818148	DBNL	7	44044640	44069456	L2_3Excitatory	CNV7q11.23 WBS del
0.398181	0.461904	0.818148	AC016598.2	5	143531331	143598434	L2_3Excitatory	CNV7q11.23 WBS del
0.102713	0.466577	0.818148	GTPBP8	3	112990984	113015060	L2_3Excitatory	CNV7q11.23 WBS del
-0.11173	-0.463549	0.818225	MPPE1	18	11882622	11908366	L2_3Excitatory	CNV7q11.23 WBS del
-0.152809	-0.466248	0.818225	GALNT15	3	16174680	16231992	L2_3Excitatory	CNV7q11.23 WBS del
-0.298309	-0.467043	0.818424	AL137191.1	14	63122888	63178190	L2_3Excitatory	CNV7q11.23 WBS del
0.227321	0.463233	0.818807	EPCAM	2	47345158	47387601	L2_3Excitatory	CNV7q11.23 WBS del
-0.379204	-0.463772	0.818841	KCNQ1	11	2444654	2849105	L2_3Excitatory	CNV7q11.23 WBS del
0.096914	0.463266	0.818923	MSS51	10	73423579	73433561	L2_3Excitatory	CNV7q11.23 WBS del
0.35155	0.463812	0.818923	AL078590.2	6	134520163	134689399	L2_3Excitatory	CNV7q11.23 WBS del
-0.0498205	-0.463129	0.819116	GOLGA3	12	132768902	132829143	L2_3Excitatory	CNV7q11.23 WBS del
-0.434612	-0.459721	0.819719	AL023882.1	16	817489	862843	L2_3Excitatory	CNV7q11.23 WBS del
0.195349	0.462238	0.819719	AC092162.2	2	176723614	176819310	L2_3Excitatory	CNV7q11.23 WBS del
0.0497063	0.463439	0.819719	DYNC2LI1	2	43774039	43810010	L2_3Excitatory	CNV7q11.23 WBS del
0.189317	0.460978	0.819792	AL161443.1	9	7177577	7203458	L2_3Excitatory	CNV7q11.23 WBS del
-0.250376	-0.45993	0.820359	IRF1	5	132440440	132508719	L2_3Excitatory	CNV7q11.23 WBS del
0.248607	0.462547	0.820359	AC020913.1	19	17152588	17168051	L2_3Excitatory	CNV7q11.23 WBS del
-0.104181	-0.462156	0.820359	GRM2	3	51707068	51718613	L2_3Excitatory	CNV7q11.23 WBS del
-0.107523	-0.46006	0.820359	SNX25	4	185204237	185370185	L2_3Excitatory	CNV7q11.23 WBS del
-0.0753283	-0.461074	0.820359	TTC3	21	37073226	37203112	L2_3Excitatory	CNV7q11.23 WBS del
-0.0964227	-0.46108	0.820436	PLBD2	12	113358566	113391629	L2_3Excitatory	CNV7q11.23 WBS del
-0.0669441	-0.463784	0.820436	PHKG2	16	30748293	30761176	L2_3Excitatory	CNV7q11.23 WBS del
-0.0823917	-0.460343	0.820436	GNL3L	X	54530183	54621521	L2_3Excitatory	CNV7q11.23 WBS del
0.0468115	0.461521	0.820436	ANKRD52	12	56237807	56258384	L2_3Excitatory	CNV7q11.23 WBS del
-0.258416	-0.458028	0.820436	AL360270.1	1	110943467	110952848	L2_3Excitatory	CNV7q11.23 WBS del
0.185824	0.460457	0.820436	PPM1M	3	52245759	52250599	L2_3Excitatory	CNV7q11.23 WBS del
-0.0852294	-0.459646	0.820436	FAM161B	14	73931501	73950414	L2_3Excitatory	CNV7q11.23 WBS del
-0.151683	-0.461516	0.820436	ZNF837	19	58367618	58381030	L2_3Excitatory	CNV7q11.23 WBS del
0.0614925	0.459742	0.820436	HEATR5B	2	36968383	37084372	L2_3Excitatory	CNV7q11.23 WBS del
-0.0985172	-0.459237	0.820436	FAIM	3	138608606	138633376	L2_3Excitatory	CNV7q11.23 WBS del
0.111823	0.460704	0.820436	ZNF182	X	47974851	48003989	L2_3Excitatory	CNV7q11.23 WBS del
-0.0976875	-0.460119	0.820436	TTYH3	7	2631961	2664802	L2_3Excitatory	CNV7q11.23 WBS del
0.242931	0.459463	0.820489	LTBP1	2	32946953	33399509	L2_3Excitatory	CNV7q11.23 WBS del
0.125284	0.462202	0.820647	TBL3	16	1972053	1982929	L2_3Excitatory	CNV7q11.23 WBS del
0.148443	0.457203	0.820647	IL17RC	3	9917074	9933630	L2_3Excitatory	CNV7q11.23 WBS del
0.0828388	0.461237	0.820704	GRIA4	11	105609535	105982090	L2_3Excitatory	CNV7q11.23 WBS del
-0.0640303	-0.459792	0.820704	SHISA7	19	55428740	55443300	L2_3Excitatory	CNV7q11.23 WBS del
-0.105297	-0.458936	0.820871	CRYM	16	21238874	21303083	L2_3Excitatory	CNV7q11.23 WBS del
-0.215516	-0.458187	0.820871	MYOM1	18	3066807	3219968	L2_3Excitatory	CNV7q11.23 WBS del
-0.055698	-0.45919	0.820871	NLGN4X	X	5840637	6228867	L2_3Excitatory	CNV7q11.23 WBS del
0.205285	0.458003	0.820871	AC131009.2	12	131857420	131864538	L2_3Excitatory	CNV7q11.23 WBS del
-0.0672773	-0.456344	0.820965	PUM3	9	2720469	2844095	L2_3Excitatory	CNV7q11.23 WBS del
0.162953	0.45923	0.82104	DUSP15	20	31847637	31870664	L2_3Excitatory	CNV7q11.23 WBS del
-0.0808124	-0.459172	0.82104	ERC1	12	990509	1495933	L2_3Excitatory	CNV7q11.23 WBS del
0.0761203	0.459069	0.821059	ERP44	9	99979185	100099052	L2_3Excitatory	CNV7q11.23 WBS del
-0.0684333	-0.460269	0.821059	UNC13A	19	17601336	17688365	L2_3Excitatory	CNV7q11.23 WBS del
0.220523	0.457599	0.821059	AC074286.1	2	176989418	177164656	L2_3Excitatory	CNV7q11.23 WBS del
-0.25989	-0.457225	0.821117	RAG1	11	36510372	36593156	L2_3Excitatory	CNV7q11.23 WBS del
0.282703	0.455574	0.821222	COBLL1	2	164653624	164843679	L2_3Excitatory	CNV7q11.23 WBS del
-0.229731	-0.458692	0.821222	AP005203.1	18	4775054	5004537	L2_3Excitatory	CNV7q11.23 WBS del
-0.189582	-0.458921	0.82123	AC133565.1	16	10033684	10037297	L2_3Excitatory	CNV7q11.23 WBS del
-0.106585	-0.457374	0.82123	SHROOM3	4	76435229	76783253	L2_3Excitatory	CNV7q11.23 WBS del
0.0725503	0.458454	0.82138	DPY19L4	8	94719703	94793836	L2_3Excitatory	CNV7q11.23 WBS del
0.114013	0.458698	0.821499	AC006148.1	7	124032126	124489572	L2_3Excitatory	CNV7q11.23 WBS del
0.108763	0.461028	0.821512	MPI	15	74890005	74902219	L2_3Excitatory	CNV7q11.23 WBS del
-0.209018	-0.456982	0.821512	PCDHB6	5	141150057	141153287	L2_3Excitatory	CNV7q11.23 WBS del
-0.111957	-0.458571	0.82158	WDR55	5	140664868	140674124	L2_3Excitatory	CNV7q11.23 WBS del
-0.176416	-0.454607	0.821646	AC084809.1				L2_3Excitatory	CNV7q11.23 WBS del
-0.143178	-0.457811	0.821696	BATF3	1	212686417	212699840	L2_3Excitatory	CNV7q11.23 WBS del
0.202264	0.457012	0.821712	TMEM272	13	51813347	51845177	L2_3Excitatory	CNV7q11.23 WBS del
0.263238	0.454404	0.821712	PRDM1	6	105993463	106109939	L2_3Excitatory	CNV7q11.23 WBS del
-0.100135	-0.454244	0.821727	LINC02471	12	40156113	40211419	L2_3Excitatory	CNV7q11.23 WBS del
-0.169677	-0.456997	0.822008	RAD54L	1	46246461	46278480	L2_3Excitatory	CNV7q11.23 WBS del
0.0859104	0.455937	0.822299	KIF16B	20	16272104	16573448	L2_3Excitatory	CNV7q11.23 WBS del
-0.0732945	-0.45616	0.822515	ORC3	6	87590067	87667453	L2_3Excitatory	CNV7q11.23 WBS del
0.10165	0.456169	0.822524	ZFYVE21	14	103715730	103733668	L2_3Excitatory	CNV7q11.23 WBS del
0.178086	0.456122	0.822678	Z82196.1	22	34703126	34704885	L2_3Excitatory	CNV7q11.23 WBS del
0.109332	0.456439	0.822789	AC005899.6	17	32408013	32408309	L2_3Excitatory	CNV7q11.23 WBS del
0.328296	0.454649	0.822789	LBH	2	30231534	30323730	L2_3Excitatory	CNV7q11.23 WBS del
0.316959	0.452402	0.822789	CERCAM	9	128411751	128437351	L2_3Excitatory	CNV7q11.23 WBS del
-0.170659	-0.455055	0.822789	AC099661.1	3	185499140	185501109	L2_3Excitatory	CNV7q11.23 WBS del
-0.0586858	-0.454774	0.822789	RYK	3	134065303	134250859	L2_3Excitatory	CNV7q11.23 WBS del
0.113532	0.454649	0.822789	KCTD21	11	78171249	78188626	L2_3Excitatory	CNV7q11.23 WBS del
-0.198797	-0.452972	0.822789	NBPF26	1	120723945	120842229	L2_3Excitatory	CNV7q11.23 WBS del
0.146472	0.455047	0.822789	LSM5	7	32485338	32495283	L2_3Excitatory	CNV7q11.23 WBS del
-0.15656	-0.456254	0.822944	DALRD3	3	49015488	49022293	L2_3Excitatory	CNV7q11.23 WBS del
0.0667543	0.454718	0.823103	SLC8A2	19	47428017	47471893	L2_3Excitatory	CNV7q11.23 WBS del
0.139708	0.453536	0.823103	BBC3	19	47220822	47232766	L2_3Excitatory	CNV7q11.23 WBS del
0.0904732	0.453689	0.823103	PXDNL	8	51319577	51809445	L2_3Excitatory	CNV7q11.23 WBS del
-0.346749	-0.455928	0.823175	AP003025.1	11	131502735	131540867	L2_3Excitatory	CNV7q11.23 WBS del
-0.10007	-0.454471	0.823175	IDUA	4	986997	1004564	L2_3Excitatory	CNV7q11.23 WBS del
-0.164338	-0.452853	0.823175	AC004865.2	1	35569807	35577779	L2_3Excitatory	CNV7q11.23 WBS del
-0.202239	-0.45125	0.823175	TNN	1	175067833	175148075	L2_3Excitatory	CNV7q11.23 WBS del
0.10507	0.453072	0.823211	TPK1	7	144451941	144836395	L2_3Excitatory	CNV7q11.23 WBS del
0.0721518	0.455246	0.823287	CGRRF1	14	54509812	54539292	L2_3Excitatory	CNV7q11.23 WBS del
-0.0788617	-0.453692	0.823287	WAC-AS1	10	28522652	28533066	L2_3Excitatory	CNV7q11.23 WBS del
-0.234433	-0.452688	0.823287	AL117379.1	20	62928621	62929297	L2_3Excitatory	CNV7q11.23 WBS del
0.0817886	0.453367	0.823359	ARMC6	19	19033575	19060311	L2_3Excitatory	CNV7q11.23 WBS del
0.0954508	0.452131	0.823521	GEN1	2	17753858	17788946	L2_3Excitatory	CNV7q11.23 WBS del
-0.194622	-0.452017	0.823521	MORC4	X	106813871	107000212	L2_3Excitatory	CNV7q11.23 WBS del
-0.0777561	-0.453232	0.823772	SHQ1	3	72749277	72861914	L2_3Excitatory	CNV7q11.23 WBS del
0.241965	0.451941	0.823772	AC004946.1	7	120141016	120227213	L2_3Excitatory	CNV7q11.23 WBS del
-0.135217	-0.45202	0.824043	AC009113.1	16	89215160	89217653	L2_3Excitatory	CNV7q11.23 WBS del
-0.0842282	-0.452372	0.824043	ARID1B	6	156776020	157210779	L2_3Excitatory	CNV7q11.23 WBS del
-0.260572	-0.454778	0.824043	FMO5	1	147175351	147243050	L2_3Excitatory	CNV7q11.23 WBS del
0.0832529	0.451998	0.824043	RETSAT	2	85341955	85354531	L2_3Excitatory	CNV7q11.23 WBS del
-0.0968848	-0.451501	0.824043	DNAJC21	5	34929559	34958964	L2_3Excitatory	CNV7q11.23 WBS del
-0.0987421	-0.451332	0.824043	TXNL4B	16	72044289	72094431	L2_3Excitatory	CNV7q11.23 WBS del
0.052595	0.452461	0.824074	SPIN3	X	56818298	56995827	L2_3Excitatory	CNV7q11.23 WBS del
-0.173265	-0.450749	0.824074	LINC01494	2	218900811	218930636	L2_3Excitatory	CNV7q11.23 WBS del
0.0718248	0.452048	0.824074	AGPS	2	177392746	177567024	L2_3Excitatory	CNV7q11.23 WBS del
-0.154579	-0.453543	0.824075	BDNF	11	27654893	27722058	L2_3Excitatory	CNV7q11.23 WBS del
-0.0621547	-0.452221	0.824108	BRAP	12	111642146	111685956	L2_3Excitatory	CNV7q11.23 WBS del
-0.121696	-0.45132	0.824145	DPH6	15	35217345	35546193	L2_3Excitatory	CNV7q11.23 WBS del
0.0627305	0.452316	0.824145	ZNF106	15	42412823	42491141	L2_3Excitatory	CNV7q11.23 WBS del
0.297312	0.448145	0.824764	VEGFB	11	64234584	64239264	L2_3Excitatory	CNV7q11.23 WBS del
0.0608348	0.45344	0.824951	KCNA4	11	30009730	30017030	L2_3Excitatory	CNV7q11.23 WBS del
-0.218314	-0.451135	0.824951	LINC01982	17	52390515	52535701	L2_3Excitatory	CNV7q11.23 WBS del
-0.213237	-0.448062	0.825094	ADAMTSL1	9	17906563	18910950	L2_3Excitatory	CNV7q11.23 WBS del
0.104459	0.455064	0.825094	AKR7A2	1	19303965	19312144	L2_3Excitatory	CNV7q11.23 WBS del
-0.0834658	-0.44889	0.825284	CPNE3	8	86514435	86561498	L2_3Excitatory	CNV7q11.23 WBS del
-0.0751049	-0.446584	0.82581	KRBA1	7	149714781	149734575	L2_3Excitatory	CNV7q11.23 WBS del
-0.293016	-0.446707	0.825878	APCDD1L	20	58459101	58515399	L2_3Excitatory	CNV7q11.23 WBS del
0.11031	0.451113	0.82592	GUCD1	22	24540423	24555935	L2_3Excitatory	CNV7q11.23 WBS del
0.268707	0.445886	0.826153	EFEMP2	11	65866441	65873592	L2_3Excitatory	CNV7q11.23 WBS del
0.0703418	0.44805	0.826153	DNAH7	2	195737703	196068837	L2_3Excitatory	CNV7q11.23 WBS del
-0.174302	-0.448385	0.826153	C2orf88	2	189879609	190203484	L2_3Excitatory	CNV7q11.23 WBS del
0.185402	0.447843	0.826198	AL592402.1	1	213492288	213579267	L2_3Excitatory	CNV7q11.23 WBS del
0.0580718	0.448047	0.826312	DRP2	X	101219769	101264502	L2_3Excitatory	CNV7q11.23 WBS del
-0.239146	-0.449244	0.826312	PINK1-AS	1	20642657	20652193	L2_3Excitatory	CNV7q11.23 WBS del
0.0934445	0.445418	0.826369	UNC5D	8	35235475	35796550	L2_3Excitatory	CNV7q11.23 WBS del
-0.264647	-0.447361	0.826369	AL669970.3	9	134527182	134545244	L2_3Excitatory	CNV7q11.23 WBS del
-0.1741	-0.447895	0.826369	KIF4A	X	70290104	70420886	L2_3Excitatory	CNV7q11.23 WBS del
-0.109588	-0.446665	0.826465	CTNNAL1	9	108942569	109013522	L2_3Excitatory	CNV7q11.23 WBS del
0.240456	0.44629	0.826465	PPP1R3D	20	59936663	59940305	L2_3Excitatory	CNV7q11.23 WBS del
0.158093	0.445045	0.826526	PCDH17	13	57631744	57729311	L2_3Excitatory	CNV7q11.23 WBS del
-0.178887	-0.451271	0.826592	AC093158.1	1	74341579	74378802	L2_3Excitatory	CNV7q11.23 WBS del
-0.248469	-0.444675	0.826647	EFNA1	1	155127876	155134899	L2_3Excitatory	CNV7q11.23 WBS del
-0.179677	-0.446619	0.826719	AL390838.1	9	84059298	84098984	L2_3Excitatory	CNV7q11.23 WBS del
-0.123281	-0.444767	0.826756	LINC01591	8	135234131	135299719	L2_3Excitatory	CNV7q11.23 WBS del
0.322275	0.445892	0.826892	HEBP2	6	138403531	138422197	L2_3Excitatory	CNV7q11.23 WBS del
-0.150584	-0.445605	0.826892	AS3MT	10	102869470	102901899	L2_3Excitatory	CNV7q11.23 WBS del
0.0886086	0.446305	0.826892	EXOSC9	4	121801318	121817021	L2_3Excitatory	CNV7q11.23 WBS del
0.0644753	0.447115	0.826892	VIRMA	8	94487689	94553529	L2_3Excitatory	CNV7q11.23 WBS del
-0.218391	-0.44424	0.826959	KCNH1-IT1	1	211132588	211133374	L2_3Excitatory	CNV7q11.23 WBS del
0.168127	0.443867	0.826959	AL359715.3	6	80355424	80356859	L2_3Excitatory	CNV7q11.23 WBS del
0.0717475	0.446229	0.826959	UTP18	17	51260546	51297936	L2_3Excitatory	CNV7q11.23 WBS del
0.102912	0.446141	0.827166	PRKAA2	1	56645314	56715335	L2_3Excitatory	CNV7q11.23 WBS del
0.0958612	0.446279	0.827166	XK	X	37685791	37732130	L2_3Excitatory	CNV7q11.23 WBS del
0.372248	0.450948	0.827166	SCD	10	100347233	100364826	L2_3Excitatory	CNV7q11.23 WBS del
-0.265981	-0.44729	0.827166	RARRES1	3	158696892	158732489	L2_3Excitatory	CNV7q11.23 WBS del
-0.19123	-0.450584	0.827166	AC016746.1	2	199325310	199329362	L2_3Excitatory	CNV7q11.23 WBS del
-0.149773	-0.444916	0.827177	CD101	1	117001750	117036552	L2_3Excitatory	CNV7q11.23 WBS del
-0.0716464	-0.443336	0.827195	NETO1	18	72742314	72868146	L2_3Excitatory	CNV7q11.23 WBS del
-0.0672403	-0.446747	0.827203	POLR3G	5	90471748	90514557	L2_3Excitatory	CNV7q11.23 WBS del
0.0907493	0.4459	0.827203	RAB3GAP1	2	135052289	135176667	L2_3Excitatory	CNV7q11.23 WBS del
-0.107185	-0.4429	0.827203	AC123768.5	15	32624106	32641615	L2_3Excitatory	CNV7q11.23 WBS del
-0.11359	-0.445906	0.827203	MNS1	15	56421544	56465137	L2_3Excitatory	CNV7q11.23 WBS del
-0.179244	-0.444345	0.827203	PHLDB3	19	43474954	43504935	L2_3Excitatory	CNV7q11.23 WBS del
-0.0878574	-0.445425	0.827238	KCNN1	19	17951293	18000085	L2_3Excitatory	CNV7q11.23 WBS del
-0.134958	-0.446211	0.827393	AC012313.1	19	58404238	58408484	L2_3Excitatory	CNV7q11.23 WBS del
-0.107681	-0.444827	0.827635	AC079298.3	4	153948718	154300500	L2_3Excitatory	CNV7q11.23 WBS del
-0.302802	-0.443777	0.827759	LERFS	9	62856999	62898095	L2_3Excitatory	CNV7q11.23 WBS del
-0.10494	-0.443492	0.827759	RAB33B	4	139453232	139476609	L2_3Excitatory	CNV7q11.23 WBS del
-0.133895	-0.44457	0.827759	AC022613.3	15	29728186	29729531	L2_3Excitatory	CNV7q11.23 WBS del
-0.279171	-0.443687	0.827759	TMC4	19	54160108	54173250	L2_3Excitatory	CNV7q11.23 WBS del
-0.0819691	-0.443931	0.827759	SMC1A	X	53374149	53422728	L2_3Excitatory	CNV7q11.23 WBS del
0.092407	0.444094	0.827759	CHAF1A	19	4402640	4445018	L2_3Excitatory	CNV7q11.23 WBS del
0.0988125	0.443521	0.828184	PYROXD1	12	21437615	21471250	L2_3Excitatory	CNV7q11.23 WBS del
-0.136624	-0.443633	0.828228	COL25A1	4	108808725	109302752	L2_3Excitatory	CNV7q11.23 WBS del
0.254428	0.440865	0.828302	C21orf91	21	17788974	17819386	L2_3Excitatory	CNV7q11.23 WBS del
0.241459	0.443981	0.828302	AF228727.1	8	132702812	132722283	L2_3Excitatory	CNV7q11.23 WBS del
0.131937	0.440684	0.828302	AC092661.1	4	117648832	117657312	L2_3Excitatory	CNV7q11.23 WBS del
-0.0657404	-0.442666	0.828451	UBE3B	12	109477402	109536705	L2_3Excitatory	CNV7q11.23 WBS del
0.0772317	0.443305	0.828451	ZSWIM9	19	48170680	48197620	L2_3Excitatory	CNV7q11.23 WBS del
0.113974	0.443319	0.828451	LINC01202	5	161907111	162001536	L2_3Excitatory	CNV7q11.23 WBS del
-0.318821	-0.441676	0.828451	LINC02343	13	34347986	34616216	L2_3Excitatory	CNV7q11.23 WBS del
-0.0594457	-0.442701	0.828537	KCNK1	1	233614106	233672514	L2_3Excitatory	CNV7q11.23 WBS del
-0.101929	-0.443315	0.828793	GALNTL6	4	171812254	173041559	L2_3Excitatory	CNV7q11.23 WBS del
-0.194618	-0.443111	0.828793	AC112487.1	3	112302478	112332791	L2_3Excitatory	CNV7q11.23 WBS del
-0.11905	-0.441972	0.828901	CDK11A	1	1702379	1724357	L2_3Excitatory	CNV7q11.23 WBS del
-0.0682056	-0.441821	0.828901	CNOT11	2	101252886	101270316	L2_3Excitatory	CNV7q11.23 WBS del
0.0690152	0.441762	0.828983	TSR1	17	2322396	2336657	L2_3Excitatory	CNV7q11.23 WBS del
-0.0514657	-0.442506	0.828983	TMX2	11	57712593	57740973	L2_3Excitatory	CNV7q11.23 WBS del
0.0612678	0.442521	0.829232	FAF1	1	50437028	50960267	L2_3Excitatory	CNV7q11.23 WBS del
-0.362758	-0.442722	0.829232	AC104623.1	2	16523176	16555564	L2_3Excitatory	CNV7q11.23 WBS del
-0.162624	-0.443389	0.829718	CD36	7	80369575	80679277	L2_3Excitatory	CNV7q11.23 WBS del
0.11762	0.441566	0.829789	AC020718.1	2	198882573	199071791	L2_3Excitatory	CNV7q11.23 WBS del
-0.239393	-0.442438	0.829847	AC005884.1	17	61034636	61070122	L2_3Excitatory	CNV7q11.23 WBS del
-0.170521	-0.440828	0.82998	COQ2	4	83261536	83284914	L2_3Excitatory	CNV7q11.23 WBS del
-0.0847124	-0.440069	0.829994	RP9	7	33094797	33109405	L2_3Excitatory	CNV7q11.23 WBS del
0.141285	0.440348	0.829994	APIP	11	34853094	34916379	L2_3Excitatory	CNV7q11.23 WBS del
-0.102704	-0.442439	0.829994	ZNF256	19	57940833	57947706	L2_3Excitatory	CNV7q11.23 WBS del
-0.0569721	-0.43912	0.83041	PLPP1	5	55424854	55534969	L2_3Excitatory	CNV7q11.23 WBS del
0.0895436	0.438904	0.830492	PSEN2	1	226870184	226927726	L2_3Excitatory	CNV7q11.23 WBS del
0.129314	0.43875	0.830558	NCAN	19	19211958	19252233	L2_3Excitatory	CNV7q11.23 WBS del
-0.254102	-0.439154	0.830605	MEOX1	17	43640389	43661922	L2_3Excitatory	CNV7q11.23 WBS del
-0.175429	-0.440584	0.83062	RGPD3	2	106391290	106468413	L2_3Excitatory	CNV7q11.23 WBS del
0.0858782	0.438978	0.83062	TRO	X	54920462	54931431	L2_3Excitatory	CNV7q11.23 WBS del
0.0636328	0.439294	0.83062	DENR	12	122752824	122771064	L2_3Excitatory	CNV7q11.23 WBS del
-0.273665	-0.437837	0.830678	MTNR1A	4	186526792	186555567	L2_3Excitatory	CNV7q11.23 WBS del
0.0742558	0.437989	0.830793	DYNC1I2	2	171687409	171750158	L2_3Excitatory	CNV7q11.23 WBS del
0.115877	0.438571	0.831349	SPATA20	17	50543058	50555852	L2_3Excitatory	CNV7q11.23 WBS del
-0.0989146	-0.437201	0.831349	TRDMT1	10	17137336	17202054	L2_3Excitatory	CNV7q11.23 WBS del
-0.237924	-0.438374	0.831376	AL513210.1	6	168920394	168964386	L2_3Excitatory	CNV7q11.23 WBS del
-0.0944719	-0.437623	0.831442	OXSM	3	25782917	25794534	L2_3Excitatory	CNV7q11.23 WBS del
-0.151571	-0.436251	0.83186	LINC02755	11	29335878	29989328	L2_3Excitatory	CNV7q11.23 WBS del
-0.195878	-0.437085	0.83186	RSPO2	8	107899316	108083642	L2_3Excitatory	CNV7q11.23 WBS del
-0.050361	-0.437779	0.83186	BRD4	19	15235519	15332545	L2_3Excitatory	CNV7q11.23 WBS del
-0.165203	-0.436154	0.83186	AC009495.1	2	165794857	165846091	L2_3Excitatory	CNV7q11.23 WBS del
-0.0967444	-0.436886	0.83186	MIPEP	13	23730189	23889400	L2_3Excitatory	CNV7q11.23 WBS del
0.0932636	0.435965	0.83186	MTRF1L	6	152987362	153002709	L2_3Excitatory	CNV7q11.23 WBS del
0.0413042	0.437519	0.83186	CSNK2A1	20	472498	543835	L2_3Excitatory	CNV7q11.23 WBS del
0.0864747	0.43856	0.83186	P2RY11	19	10111693	10115372	L2_3Excitatory	CNV7q11.23 WBS del
0.0640516	0.437244	0.83186	GABPA	21	25734570	25772460	L2_3Excitatory	CNV7q11.23 WBS del
0.0698603	0.437201	0.83186	TDRD3	13	60396457	60573878	L2_3Excitatory	CNV7q11.23 WBS del
-0.0805024	-0.438991	0.83186	CFAP70	10	73253762	73358864	L2_3Excitatory	CNV7q11.23 WBS del
-0.147886	-0.436013	0.83186	AL354897.1	9	85167346	85194283	L2_3Excitatory	CNV7q11.23 WBS del
-0.0709176	-0.435965	0.83192	NUFIP1	13	44939249	44989471	L2_3Excitatory	CNV7q11.23 WBS del
-0.125102	-0.436962	0.831962	AL136038.5	14	63642035	63665593	L2_3Excitatory	CNV7q11.23 WBS del
-0.10036	-0.436644	0.831962	ANXA4	2	69644425	69827112	L2_3Excitatory	CNV7q11.23 WBS del
0.089818	0.438465	0.832035	C1orf35	1	228100726	228105411	L2_3Excitatory	CNV7q11.23 WBS del
0.142921	0.435837	0.832035	NBPF12	1	146938324	146996202	L2_3Excitatory	CNV7q11.23 WBS del
0.0673707	0.435771	0.832047	KANSL2	12	48653211	48682238	L2_3Excitatory	CNV7q11.23 WBS del
0.100471	0.435668	0.832047	RAB15	14	64945814	64973226	L2_3Excitatory	CNV7q11.23 WBS del
0.101112	0.436079	0.832095	SMYD5	2	73214222	73227221	L2_3Excitatory	CNV7q11.23 WBS del
-0.0893991	-0.433358	0.832095	AC092828.1	12	19147074	19154659	L2_3Excitatory	CNV7q11.23 WBS del
-0.250817	-0.437668	0.832496	PDE9A	21	42653621	42775509	L2_3Excitatory	CNV7q11.23 WBS del
-0.313054	-0.434262	0.832496	HLA-DMA	6	32948613	32969094	L2_3Excitatory	CNV7q11.23 WBS del
0.238819	0.435616	0.832499	C8orf88	8	90958471	90985238	L2_3Excitatory	CNV7q11.23 WBS del
-0.121288	-0.4325	0.832499	AL024498.1	6	10743324	10747663	L2_3Excitatory	CNV7q11.23 WBS del
-0.103811	-0.435187	0.832499	TTF2	1	117060326	117107453	L2_3Excitatory	CNV7q11.23 WBS del
-0.332959	-0.436242	0.832519	DPP10-AS3	2	114828432	114833548	L2_3Excitatory	CNV7q11.23 WBS del
0.196156	0.43335	0.833012	ITK	5	157142933	157255185	L2_3Excitatory	CNV7q11.23 WBS del
-0.227779	-0.439551	0.833012	GLP2R	17	9822206	9892099	L2_3Excitatory	CNV7q11.23 WBS del
0.211079	0.433938	0.833041	C6orf52	6	10671418	10694797	L2_3Excitatory	CNV7q11.23 WBS del
-0.220981	-0.435612	0.833041	CSF2RA	X	1268800	1310381	L2_3Excitatory	CNV7q11.23 WBS del
-0.24329	-0.432814	0.833041	AC093787.2	2	132010195	132017000	L2_3Excitatory	CNV7q11.23 WBS del
-0.162889	-0.433381	0.833081	CES5A	16	55846154	55956031	L2_3Excitatory	CNV7q11.23 WBS del
0.0649686	0.433831	0.833081	EPB41L2	6	130839347	131063322	L2_3Excitatory	CNV7q11.23 WBS del
-0.305109	-0.43407	0.833107	LINC00612	12	9055589	9065070	L2_3Excitatory	CNV7q11.23 WBS del
-0.282853	-0.435476	0.833128	DIO2-AS1	14	80211419	80455469	L2_3Excitatory	CNV7q11.23 WBS del
-0.0957153	-0.432712	0.833209	CASP2	7	143288215	143307696	L2_3Excitatory	CNV7q11.23 WBS del
0.293846	0.433301	0.833328	ERG	21	38380027	38661780	L2_3Excitatory	CNV7q11.23 WBS del
0.220443	0.439791	0.833355	AC007750.1	2	162159762	162173223	L2_3Excitatory	CNV7q11.23 WBS del
-0.0633222	-0.433788	0.833355	CEP120	5	123344890	123423592	L2_3Excitatory	CNV7q11.23 WBS del
-0.286429	-0.431724	0.833376	PLAUR	19	43646095	43670547	L2_3Excitatory	CNV7q11.23 WBS del
-0.266933	-0.430371	0.833612	RGS9	17	65100812	65227703	L2_3Excitatory	CNV7q11.23 WBS del
-0.0971729	-0.433066	0.83365	LINC01089	12	121795267	121803906	L2_3Excitatory	CNV7q11.23 WBS del
-0.0811281	-0.431929	0.83365	RIOK2	5	97160867	97183247	L2_3Excitatory	CNV7q11.23 WBS del
-0.0991231	-0.435091	0.833801	DUS3L	19	5784832	5791225	L2_3Excitatory	CNV7q11.23 WBS del
0.189326	0.432648	0.833801	AL353709.1	1	195747024	195763501	L2_3Excitatory	CNV7q11.23 WBS del
0.0380033	0.432865	0.833801	SH3GLB1	1	86704570	86748184	L2_3Excitatory	CNV7q11.23 WBS del
-0.13897	-0.431761	0.833801	ZNF620	3	40477131	40518736	L2_3Excitatory	CNV7q11.23 WBS del
-0.583459	-0.432304	0.833801	U2AF1L5	21	6484623	6499248	L2_3Excitatory	CNV7q11.23 WBS del
0.0602212	0.432548	0.833911	SMYD3	1	245749342	246507312	L2_3Excitatory	CNV7q11.23 WBS del
0.143614	0.431257	0.834059	AL445213.2	X	81475532	81498083	L2_3Excitatory	CNV7q11.23 WBS del
0.0741486	0.432218	0.834332	RUNDC3B	7	87627548	87832296	L2_3Excitatory	CNV7q11.23 WBS del
-0.0805663	-0.430036	0.83445	SDHAF4	6	70566917	70589569	L2_3Excitatory	CNV7q11.23 WBS del
0.145604	0.428481	0.83445	CCDC50	3	191329085	191398659	L2_3Excitatory	CNV7q11.23 WBS del
0.0912267	0.433542	0.83445	EIF2B4	2	27364352	27370338	L2_3Excitatory	CNV7q11.23 WBS del
-0.301968	-0.430443	0.83445	AC115100.1	18	30290161	30414073	L2_3Excitatory	CNV7q11.23 WBS del
0.203545	0.432372	0.83445	KLK14	19	51077495	51084245	L2_3Excitatory	CNV7q11.23 WBS del
-0.0446582	-0.428664	0.83445	ZDBF2	2	206274663	206314427	L2_3Excitatory	CNV7q11.23 WBS del
0.222569	0.4327	0.83445	SERPINE3	13	51335773	51364735	L2_3Excitatory	CNV7q11.23 WBS del
-0.0652391	-0.431633	0.83445	RECQL	12	21468910	21501669	L2_3Excitatory	CNV7q11.23 WBS del
-0.301754	-0.430064	0.83445	AC011351.1	5	156019228	156039977	L2_3Excitatory	CNV7q11.23 WBS del
0.0636765	0.431657	0.83445	IBTK	6	82169986	82247754	L2_3Excitatory	CNV7q11.23 WBS del
0.0469048	0.432112	0.83445	UBR1	15	42942897	43106113	L2_3Excitatory	CNV7q11.23 WBS del
-0.205354	-0.429577	0.83445	RASSF3	12	64507001	64697564	L2_3Excitatory	CNV7q11.23 WBS del
-0.252637	-0.432074	0.83445	NDE1	16	15643267	15734691	L2_3Excitatory	CNV7q11.23 WBS del
0.171545	0.42831	0.83445	LINC02842	8	61785047	61944180	L2_3Excitatory	CNV7q11.23 WBS del
-0.0905808	-0.430276	0.834523	GANC	15	42273201	42353666	L2_3Excitatory	CNV7q11.23 WBS del
-0.212452	-0.427995	0.83458	AC125613.1	3	181534177	181700611	L2_3Excitatory	CNV7q11.23 WBS del
-0.191094	-0.429471	0.834598	AC092650.1	2	47924181	48314224	L2_3Excitatory	CNV7q11.23 WBS del
-0.0607021	-0.430095	0.834627	ATP11B	3	182793503	182921629	L2_3Excitatory	CNV7q11.23 WBS del
-0.278742	-0.429905	0.834675	AL353138.1	6	48069213	48111078	L2_3Excitatory	CNV7q11.23 WBS del
-0.0702227	-0.430606	0.83478	SCMH1	1	41027202	41242306	L2_3Excitatory	CNV7q11.23 WBS del
0.260396	0.430781	0.834783	FAT1	4	186587794	186726722	L2_3Excitatory	CNV7q11.23 WBS del
-0.103654	-0.429772	0.834783	FAM71F2	7	128671693	128687877	L2_3Excitatory	CNV7q11.23 WBS del
-0.0575867	-0.431222	0.834783	TJP1	15	29699367	29968915	L2_3Excitatory	CNV7q11.23 WBS del
0.239623	0.430056	0.834783	TOX	8	58805412	59119147	L2_3Excitatory	CNV7q11.23 WBS del
0.169777	0.429956	0.834783	CACNA1F	X	49205063	49233371	L2_3Excitatory	CNV7q11.23 WBS del
-0.0754859	-0.428575	0.834888	LGI1	10	93757840	93806272	L2_3Excitatory	CNV7q11.23 WBS del
0.0774131	0.429573	0.834962	NDST3	4	118033618	118258634	L2_3Excitatory	CNV7q11.23 WBS del
-0.130412	-0.42855	0.834999	AC105052.5	7	102699228	102748695	L2_3Excitatory	CNV7q11.23 WBS del
0.0636522	0.429338	0.83508	SUPT3H	6	44809317	45377953	L2_3Excitatory	CNV7q11.23 WBS del
0.0795343	0.428949	0.83508	CNTN4	3	2098813	3057959	L2_3Excitatory	CNV7q11.23 WBS del
0.123415	0.428939	0.835172	SPRY3	X	155612572	155782459	L2_3Excitatory	CNV7q11.23 WBS del
-0.316605	-0.42783	0.835172	GML	8	142834247	142916506	L2_3Excitatory	CNV7q11.23 WBS del
0.171902	0.428416	0.835179	CBWD6	9	41131306	41199261	L2_3Excitatory	CNV7q11.23 WBS del
-0.212099	-0.429069	0.835263	AC016773.1				L2_3Excitatory	CNV7q11.23 WBS del
0.237493	0.431627	0.835352	LINC01239	9	22646200	22824213	L2_3Excitatory	CNV7q11.23 WBS del
0.0845858	0.427027	0.835654	TTC39B	9	15163622	15307360	L2_3Excitatory	CNV7q11.23 WBS del
-0.0799357	-0.427818	0.835776	TMEM218	11	125094389	125111763	L2_3Excitatory	CNV7q11.23 WBS del
-0.332971	-0.427651	0.835805	C1QTNF7	4	15339818	15446167	L2_3Excitatory	CNV7q11.23 WBS del
0.247562	0.426628	0.835815	PER2	2	238244044	238290102	L2_3Excitatory	CNV7q11.23 WBS del
-0.126908	-0.427301	0.836053	AKIP1	11	8911139	8920084	L2_3Excitatory	CNV7q11.23 WBS del
0.165998	0.42572	0.836172	AC079193.2	8	17131181	17149789	L2_3Excitatory	CNV7q11.23 WBS del
-0.149269	-0.425798	0.836172	CDC25C	5	138285269	138338355	L2_3Excitatory	CNV7q11.23 WBS del
-0.0761708	-0.427307	0.836172	PPARGC1A	4	23755041	23904089	L2_3Excitatory	CNV7q11.23 WBS del
0.111642	0.430329	0.836172	ZBTB45	19	58513530	58538911	L2_3Excitatory	CNV7q11.23 WBS del
0.278434	0.425672	0.836172	LMO1	11	8224309	8268716	L2_3Excitatory	CNV7q11.23 WBS del
0.0761658	0.425989	0.836172	ACTR3B	7	152759749	152855378	L2_3Excitatory	CNV7q11.23 WBS del
0.0713991	0.426793	0.836176	RBM12B	8	93728155	93741017	L2_3Excitatory	CNV7q11.23 WBS del
-0.2787	-0.427712	0.836194	OCIAD1-AS1	4	48852008	48860203	L2_3Excitatory	CNV7q11.23 WBS del
-0.0529594	-0.426977	0.836356	NUP54	4	76107562	76148485	L2_3Excitatory	CNV7q11.23 WBS del
-0.133602	-0.423442	0.836356	AC003086.1	7	91880791	91886490	L2_3Excitatory	CNV7q11.23 WBS del
0.0769024	0.425823	0.836356	HIRA	22	19330698	19447450	L2_3Excitatory	CNV7q11.23 WBS del
0.0606643	0.425967	0.836356	HUWE1	X	53532096	53686752	L2_3Excitatory	CNV7q11.23 WBS del
-0.131079	-0.424798	0.836356	SNRPA	19	40750637	40765389	L2_3Excitatory	CNV7q11.23 WBS del
-0.0773915	-0.426496	0.836356	METAP1D	2	171999943	172082430	L2_3Excitatory	CNV7q11.23 WBS del
0.103265	0.42765	0.836356	CEP19	3	196706277	196712250	L2_3Excitatory	CNV7q11.23 WBS del
0.125941	0.425303	0.836356	SETD7	4	139495941	139606699	L2_3Excitatory	CNV7q11.23 WBS del
0.0644451	0.42673	0.836356	MINPP1	10	87504875	87553461	L2_3Excitatory	CNV7q11.23 WBS del
-0.16954	-0.426255	0.836356	RADX	X	106611930	106679439	L2_3Excitatory	CNV7q11.23 WBS del
-0.0802785	-0.424934	0.836562	NYAP2	2	225399710	225729887	L2_3Excitatory	CNV7q11.23 WBS del
-0.0753805	-0.424049	0.836562	ZNF280B	22	22484421	22508742	L2_3Excitatory	CNV7q11.23 WBS del
-0.0932114	-0.426615	0.836562	AC002460.2	4	148445703	149024624	L2_3Excitatory	CNV7q11.23 WBS del
0.176528	0.423621	0.836562	AC009226.1	2	207239864	207529795	L2_3Excitatory	CNV7q11.23 WBS del
-0.13168	-0.427128	0.836562	SLC25A34	1	15736258	15741392	L2_3Excitatory	CNV7q11.23 WBS del
0.392703	0.424496	0.836562	RND3	2	150468195	150539011	L2_3Excitatory	CNV7q11.23 WBS del
0.0583703	0.424897	0.836562	SYNPO2	4	118850688	119061247	L2_3Excitatory	CNV7q11.23 WBS del
-0.137976	-0.424412	0.836562	AC010325.1	19	50776141	50793142	L2_3Excitatory	CNV7q11.23 WBS del
-0.1494	-0.425548	0.836562	FBXW12	3	48372219	48401259	L2_3Excitatory	CNV7q11.23 WBS del
-0.216987	-0.423297	0.836562	C9orf153	9	86220265	86259657	L2_3Excitatory	CNV7q11.23 WBS del
0.190953	0.425918	0.836586	CFD	19	859453	867884	L2_3Excitatory	CNV7q11.23 WBS del
-0.13229	-0.423649	0.836586	AC108452.1	18	37960220	37992413	L2_3Excitatory	CNV7q11.23 WBS del
-0.0611566	-0.425539	0.836586	COG5	7	107201372	107564261	L2_3Excitatory	CNV7q11.23 WBS del
0.21134	0.426775	0.836586	LINC01339	5	90153052	90290078	L2_3Excitatory	CNV7q11.23 WBS del
0.0507454	0.424731	0.836655	PITPNA	17	1517718	1562792	L2_3Excitatory	CNV7q11.23 WBS del
-0.156691	-0.424211	0.836795	AC007681.1	2	75154366	75189949	L2_3Excitatory	CNV7q11.23 WBS del
0.0926588	0.423098	0.837089	RXYLT1	12	63779833	63809792	L2_3Excitatory	CNV7q11.23 WBS del
0.107852	0.421202	0.837174	PLA2R1	2	159932006	160062615	L2_3Excitatory	CNV7q11.23 WBS del
0.173753	0.424659	0.837369	PLXDC1	17	39063313	39154394	L2_3Excitatory	CNV7q11.23 WBS del
-0.167506	-0.42342	0.837369	ASH1L-AS1	1	155562026	155563944	L2_3Excitatory	CNV7q11.23 WBS del
-0.246201	-0.420661	0.83737	CLMN	14	95181940	95319908	L2_3Excitatory	CNV7q11.23 WBS del
-0.148755	-0.430098	0.837382	AL353689.3	1	227123895	227132394	L2_3Excitatory	CNV7q11.23 WBS del
-0.0553638	-0.423801	0.837382	PVR	19	44643798	44666162	L2_3Excitatory	CNV7q11.23 WBS del
-0.0748476	-0.423644	0.837382	DONSON	21	33559542	33588706	L2_3Excitatory	CNV7q11.23 WBS del
0.160695	0.420555	0.837382	ISYNA1	19	18434388	18438167	L2_3Excitatory	CNV7q11.23 WBS del
-0.121091	-0.423462	0.837399	LINC02552	11	104445868	104609498	L2_3Excitatory	CNV7q11.23 WBS del
0.13414	0.422943	0.837418	TSPAN19	12	85014311	85036277	L2_3Excitatory	CNV7q11.23 WBS del
0.0517618	0.423146	0.837535	PRKAA1	5	40759389	40798374	L2_3Excitatory	CNV7q11.23 WBS del
-0.294894	-0.423196	0.837722	PROCR	20	35172072	35216240	L2_3Excitatory	CNV7q11.23 WBS del
0.0707653	0.424317	0.837743	NIT1	1	161118086	161125445	L2_3Excitatory	CNV7q11.23 WBS del
-0.0686149	-0.421761	0.837743	SCAF8	6	154733378	154834244	L2_3Excitatory	CNV7q11.23 WBS del
0.281841	0.423233	0.837754	TMEM213	7	138797952	138838101	L2_3Excitatory	CNV7q11.23 WBS del
-0.249872	-0.423398	0.837852	ATP1A1-AS1	1	116378437	116421301	L2_3Excitatory	CNV7q11.23 WBS del
-0.256852	-0.422999	0.837852	AC084724.1	4	169572328	169576451	L2_3Excitatory	CNV7q11.23 WBS del
0.072004	0.420916	0.837984	SERP1	3	150541998	150603228	L2_3Excitatory	CNV7q11.23 WBS del
-0.083942	-0.42166	0.838273	FAM149A	4	186104419	186175337	L2_3Excitatory	CNV7q11.23 WBS del
0.165487	0.420905	0.838483	WNT5A	3	55465715	55490539	L2_3Excitatory	CNV7q11.23 WBS del
-0.0556092	-0.422	0.838483	SMG1	16	18804860	18926408	L2_3Excitatory	CNV7q11.23 WBS del
-0.0657877	-0.420618	0.838483	EML4	2	42169353	42332548	L2_3Excitatory	CNV7q11.23 WBS del
0.214737	0.421206	0.838483	CYP1B1	2	38066973	38109902	L2_3Excitatory	CNV7q11.23 WBS del
-0.0669923	-0.420741	0.838483	LSM14A	19	34172504	34229288	L2_3Excitatory	CNV7q11.23 WBS del
-0.0512288	-0.422701	0.838483	KDM7A	7	140084746	140176983	L2_3Excitatory	CNV7q11.23 WBS del
-0.0678791	-0.421329	0.838499	TEX9	15	56243971	56445997	L2_3Excitatory	CNV7q11.23 WBS del
0.196128	0.421437	0.838499	AC007292.1	19	4363789	4364640	L2_3Excitatory	CNV7q11.23 WBS del
-0.184118	-0.419814	0.838499	AC004938.2	7	44582519	44583676	L2_3Excitatory	CNV7q11.23 WBS del
-0.0539676	-0.421181	0.838499	DOCK3	3	50674927	51384198	L2_3Excitatory	CNV7q11.23 WBS del
-0.0628142	-0.419817	0.838499	POLB	8	42338454	42371808	L2_3Excitatory	CNV7q11.23 WBS del
0.0887238	0.420516	0.838499	ANK2	4	112818032	113384221	L2_3Excitatory	CNV7q11.23 WBS del
0.0956857	0.421246	0.838499	VASH1-AS1	14	76781733	76786724	L2_3Excitatory	CNV7q11.23 WBS del
-0.0723051	-0.420222	0.838499	CEP70	3	138494344	138594538	L2_3Excitatory	CNV7q11.23 WBS del
-0.194022	-0.417633	0.838499	PTCHD4	6	47856673	48111197	L2_3Excitatory	CNV7q11.23 WBS del
0.0698792	0.421242	0.838519	GOLGA4	3	37243191	37366879	L2_3Excitatory	CNV7q11.23 WBS del
-0.229976	-0.417395	0.838615	GPR161	1	168079542	168137667	L2_3Excitatory	CNV7q11.23 WBS del
0.0707333	0.421152	0.838622	BET1L	11	167784	207399	L2_3Excitatory	CNV7q11.23 WBS del
-0.0476432	-0.419676	0.838622	GPR107	9	130053426	130140169	L2_3Excitatory	CNV7q11.23 WBS del
0.0633071	0.419467	0.838622	PAXBP1	21	32733899	32771792	L2_3Excitatory	CNV7q11.23 WBS del
-0.224529	-0.418583	0.838622	AC127526.2	11	3475778	3581211	L2_3Excitatory	CNV7q11.23 WBS del
0.152803	0.419757	0.838622	AC093525.6	16	2554060	2556060	L2_3Excitatory	CNV7q11.23 WBS del
0.0530292	0.420073	0.838622	FAF2	5	176447628	176510074	L2_3Excitatory	CNV7q11.23 WBS del
-0.0940248	-0.418937	0.838622	SYT9	11	7238778	7469043	L2_3Excitatory	CNV7q11.23 WBS del
0.0882662	0.421275	0.838683	AL353572.4	9	88065325	88077859	L2_3Excitatory	CNV7q11.23 WBS del
-0.238184	-0.418184	0.838683	ASB5	4	176213673	176277571	L2_3Excitatory	CNV7q11.23 WBS del
-0.0509489	-0.418624	0.838683	BCAR1	16	75228181	75268053	L2_3Excitatory	CNV7q11.23 WBS del
0.191753	0.416864	0.838683	DOCK9-DT	13	99087819	99088625	L2_3Excitatory	CNV7q11.23 WBS del
0.0679143	0.41924	0.838704	SLC17A5	6	73593379	73653992	L2_3Excitatory	CNV7q11.23 WBS del
-0.120793	-0.418388	0.839366	FADS2	11	61792980	61867354	L2_3Excitatory	CNV7q11.23 WBS del
-0.174456	-0.418518	0.839483	FAM86C1	11	71787537	71799660	L2_3Excitatory	CNV7q11.23 WBS del
-0.223068	-0.42217	0.839483	AC109597.1	16	12745873	12757835	L2_3Excitatory	CNV7q11.23 WBS del
0.0870092	0.417901	0.839483	NANP	20	25612935	25624014	L2_3Excitatory	CNV7q11.23 WBS del
-0.0934843	-0.415465	0.839483	ZCCHC18	X	104112131	104115842	L2_3Excitatory	CNV7q11.23 WBS del
-0.0817202	-0.41946	0.839502	ZBTB17	1	15941869	15976132	L2_3Excitatory	CNV7q11.23 WBS del
-0.0491922	-0.415295	0.839664	LONP1	19	5691834	5720572	L2_3Excitatory	CNV7q11.23 WBS del
0.105037	0.415	0.839684	PLCB2	15	40278176	40307935	L2_3Excitatory	CNV7q11.23 WBS del
0.0617673	0.417928	0.839684	DCAF16	4	17800655	17810758	L2_3Excitatory	CNV7q11.23 WBS del
0.167291	0.417067	0.839779	DAB2	5	39371675	39462300	L2_3Excitatory	CNV7q11.23 WBS del
-0.122815	-0.415012	0.839779	AP003464.1	11	81175201	81449232	L2_3Excitatory	CNV7q11.23 WBS del
-0.128777	-0.416305	0.839779	AC023480.1	3	3918709	4046722	L2_3Excitatory	CNV7q11.23 WBS del
0.106299	0.42007	0.839824	PANX2	22	50170731	50180295	L2_3Excitatory	CNV7q11.23 WBS del
-0.0806885	-0.416063	0.839824	RBM15	1	110338506	110346681	L2_3Excitatory	CNV7q11.23 WBS del
-0.277741	-0.415646	0.83989	DDX11	12	31073860	31104799	L2_3Excitatory	CNV7q11.23 WBS del
-0.0444242	-0.417725	0.83989	DIAPH1	5	141515016	141619055	L2_3Excitatory	CNV7q11.23 WBS del
0.099933	0.416541	0.839974	OR14I1	1	248681322	248682328	L2_3Excitatory	CNV7q11.23 WBS del
-0.307561	-0.417268	0.840035	AC092436.3	4	25770266	25773577	L2_3Excitatory	CNV7q11.23 WBS del
0.0570721	0.416601	0.840035	RCAN2	6	46220736	46491972	L2_3Excitatory	CNV7q11.23 WBS del
-0.0662303	-0.413923	0.840035	BDP1	5	71455651	71567820	L2_3Excitatory	CNV7q11.23 WBS del
0.168512	0.41614	0.840035	AC103703.1	17	44486153	44486815	L2_3Excitatory	CNV7q11.23 WBS del
-0.0994148	-0.415957	0.840035	LGR4	11	27365961	27472790	L2_3Excitatory	CNV7q11.23 WBS del
-0.175581	-0.416295	0.840035	AL583856.2	6	70596438	70596980	L2_3Excitatory	CNV7q11.23 WBS del
0.170787	0.415455	0.840035	AL078604.4	6	159468601	159662627	L2_3Excitatory	CNV7q11.23 WBS del
-0.145302	-0.415198	0.840035	C20orf203	20	32631625	32673941	L2_3Excitatory	CNV7q11.23 WBS del
0.241139	0.41508	0.840035	ANKRD30A	10	37125598	37232567	L2_3Excitatory	CNV7q11.23 WBS del
-0.125615	-0.415768	0.840035	AL022157.1	X	57121572	57133925	L2_3Excitatory	CNV7q11.23 WBS del
-0.461264	-0.416509	0.840035	AC110491.2	3	97836986	97874691	L2_3Excitatory	CNV7q11.23 WBS del
0.13398	0.414915	0.840035	ZIM2	19	56774547	56840731	L2_3Excitatory	CNV7q11.23 WBS del
-0.155487	-0.413198	0.840035	FRRS1	1	99703970	99766635	L2_3Excitatory	CNV7q11.23 WBS del
-0.423071	-0.415035	0.840035	U52111.1	X	153735626	153766478	L2_3Excitatory	CNV7q11.23 WBS del
0.0720755	0.415715	0.840035	TARS2	1	150487414	150507602	L2_3Excitatory	CNV7q11.23 WBS del
-0.101692	-0.412978	0.840035	ARHGAP11B	15	30624548	30773002	L2_3Excitatory	CNV7q11.23 WBS del
-0.074014	-0.414663	0.840035	TMEM168	7	112762377	112790423	L2_3Excitatory	CNV7q11.23 WBS del
-0.123188	-0.416239	0.840035	LINC01605	8	37421341	37554183	L2_3Excitatory	CNV7q11.23 WBS del
-0.065847	-0.414959	0.840145	TRAPPC2	X	13712244	13734635	L2_3Excitatory	CNV7q11.23 WBS del
-0.246057	-0.415643	0.840145	SLC16A3	17	82217934	82261129	L2_3Excitatory	CNV7q11.23 WBS del
-0.22751	-0.414245	0.840145	TIPARP	3	156673235	156706770	L2_3Excitatory	CNV7q11.23 WBS del
0.0549346	0.416389	0.840145	PDE4D	5	58969038	60522120	L2_3Excitatory	CNV7q11.23 WBS del
0.292993	0.415106	0.840183	DSG3	18	31447741	31478702	L2_3Excitatory	CNV7q11.23 WBS del
-0.0658612	-0.414389	0.840183	ZNF461	19	36636618	36666853	L2_3Excitatory	CNV7q11.23 WBS del
-0.256608	-0.413794	0.840183	PIF1	15	64815632	64825668	L2_3Excitatory	CNV7q11.23 WBS del
-0.0739256	-0.414172	0.840183	MSH6	2	47695530	47810063	L2_3Excitatory	CNV7q11.23 WBS del
-0.0728642	-0.413913	0.840183	UTP20	12	101280105	101386618	L2_3Excitatory	CNV7q11.23 WBS del
-0.224898	-0.415879	0.84036	AC112481.2	12	90617759	90808748	L2_3Excitatory	CNV7q11.23 WBS del
-0.177991	-0.413906	0.84036	AC093675.1	2	112039378	112055337	L2_3Excitatory	CNV7q11.23 WBS del
-0.157208	-0.413948	0.840524	MAMDC4	9	136850943	136860799	L2_3Excitatory	CNV7q11.23 WBS del
-0.303263	-0.414989	0.840524	SIDT1-AS1	3	113588748	113590189	L2_3Excitatory	CNV7q11.23 WBS del
-0.498603	-0.412038	0.840524	BAG3	10	119651380	119677819	L2_3Excitatory	CNV7q11.23 WBS del
-0.0490973	-0.414392	0.840614	SMARCA1	X	129446501	129523500	L2_3Excitatory	CNV7q11.23 WBS del
0.291081	0.412997	0.840614	OR2M4	1	248231417	248244679	L2_3Excitatory	CNV7q11.23 WBS del
0.0850331	0.414073	0.840682	DENND4A	15	65658046	65792293	L2_3Excitatory	CNV7q11.23 WBS del
0.123502	0.412558	0.841025	AL121583.1	20	32355053	32355734	L2_3Excitatory	CNV7q11.23 WBS del
-0.137885	-0.410452	0.84129	COL7A1	3	48564073	48595329	L2_3Excitatory	CNV7q11.23 WBS del
0.150808	0.412095	0.84129	GOLGA8N	15	32593456	32607310	L2_3Excitatory	CNV7q11.23 WBS del
-0.154311	-0.414058	0.84129	AC023024.1	15	101295419	101305737	L2_3Excitatory	CNV7q11.23 WBS del
-0.174188	-0.413528	0.84129	AC013267.2	2	25000147	25010274	L2_3Excitatory	CNV7q11.23 WBS del
-0.24871	-0.411974	0.841294	OR2G6	1	248508073	248527337	L2_3Excitatory	CNV7q11.23 WBS del
0.063734	0.41196	0.841375	FAXC	6	99271168	99350062	L2_3Excitatory	CNV7q11.23 WBS del
-0.0933917	-0.411591	0.841633	GLCE	15	69160584	69272217	L2_3Excitatory	CNV7q11.23 WBS del
0.0772104	0.411939	0.841633	NAGK	2	71064344	71079808	L2_3Excitatory	CNV7q11.23 WBS del
-0.0733848	-0.411624	0.84171	POC5	5	75674124	75717448	L2_3Excitatory	CNV7q11.23 WBS del
-0.211982	-0.410936	0.84171	MIR34AHG	1	9148011	9198906	L2_3Excitatory	CNV7q11.23 WBS del
-0.195681	-0.410267	0.841949	HES7	17	8120592	8124106	L2_3Excitatory	CNV7q11.23 WBS del
-0.237966	-0.410554	0.841949	ADGB	6	146598967	146815462	L2_3Excitatory	CNV7q11.23 WBS del
-0.128014	-0.411667	0.841949	AL049796.1	1	93847174	93848939	L2_3Excitatory	CNV7q11.23 WBS del
0.245401	0.408821	0.841951	XACT	X	113616300	114059289	L2_3Excitatory	CNV7q11.23 WBS del
0.196122	0.411583	0.84197	AC007100.1	2	59218680	60100200	L2_3Excitatory	CNV7q11.23 WBS del
-0.203174	-0.409952	0.842243	FRMPD1	9	37650954	37746904	L2_3Excitatory	CNV7q11.23 WBS del
0.0548726	0.411654	0.842264	ATM	11	108222823	108369102	L2_3Excitatory	CNV7q11.23 WBS del
-0.212016	-0.411923	0.842306	AC073575.1	12	112063909	112065755	L2_3Excitatory	CNV7q11.23 WBS del
0.207755	0.409881	0.842306	SPATS1	6	44342650	44380179	L2_3Excitatory	CNV7q11.23 WBS del
-0.15637	-0.410766	0.842306	FBXL8	16	67159932	67164570	L2_3Excitatory	CNV7q11.23 WBS del
-0.087665	-0.411532	0.842315	SLC16A6	17	68267026	68291267	L2_3Excitatory	CNV7q11.23 WBS del
0.101433	0.412666	0.842315	ANKRD18B	9	33524251	33608848	L2_3Excitatory	CNV7q11.23 WBS del
-0.108231	-0.410887	0.842367	DCDC1	11	30830369	31369810	L2_3Excitatory	CNV7q11.23 WBS del
-0.234524	-0.41015	0.842529	GRP	18	59220158	59230774	L2_3Excitatory	CNV7q11.23 WBS del
0.0545239	0.408955	0.842541	RNPS1	16	2253116	2268397	L2_3Excitatory	CNV7q11.23 WBS del
0.112091	0.409239	0.842569	CLP1	11	57648188	57661865	L2_3Excitatory	CNV7q11.23 WBS del
-0.079486	-0.408632	0.842645	MTERF3	8	96239398	96261610	L2_3Excitatory	CNV7q11.23 WBS del
-0.0504788	-0.409196	0.842645	TP53BP1	15	43403061	43510728	L2_3Excitatory	CNV7q11.23 WBS del
-0.249504	-0.40723	0.842645	PLCXD3	5	41306952	41510601	L2_3Excitatory	CNV7q11.23 WBS del
0.0872568	0.411151	0.842674	CACTIN	19	3610645	3626815	L2_3Excitatory	CNV7q11.23 WBS del
0.112765	0.406662	0.842956	TMEM165	4	55395957	55453397	L2_3Excitatory	CNV7q11.23 WBS del
0.182745	0.408612	0.842956	AC092718.2	16	81016792	81035759	L2_3Excitatory	CNV7q11.23 WBS del
-0.226499	-0.411582	0.843025	GLIPR1L1	12	75334670	75370560	L2_3Excitatory	CNV7q11.23 WBS del
-0.0934616	-0.408909	0.843078	BCOR	X	40049815	40177329	L2_3Excitatory	CNV7q11.23 WBS del
0.112547	0.410759	0.843078	CCDC178	18	32937402	33441101	L2_3Excitatory	CNV7q11.23 WBS del
-0.210075	-0.410575	0.843078	VIT	2	36696690	36814794	L2_3Excitatory	CNV7q11.23 WBS del
-0.25855	-0.410405	0.843078	AL354949.1	1	71570956	71573558	L2_3Excitatory	CNV7q11.23 WBS del
-0.0428689	-0.409259	0.843078	CDK13	7	39950121	40099580	L2_3Excitatory	CNV7q11.23 WBS del
0.180538	0.40775	0.843078	C12orf75	12	105235290	105396097	L2_3Excitatory	CNV7q11.23 WBS del
0.0474877	0.409199	0.843298	WDR70	5	37379285	37753435	L2_3Excitatory	CNV7q11.23 WBS del
0.0565655	0.407947	0.843446	PBX1	1	164555584	164899296	L2_3Excitatory	CNV7q11.23 WBS del
-0.154734	-0.408625	0.843459	FBXL22	15	63597353	63602428	L2_3Excitatory	CNV7q11.23 WBS del
-0.174411	-0.406967	0.843459	YBX2	17	7288263	7294639	L2_3Excitatory	CNV7q11.23 WBS del
-0.283289	-0.407321	0.843602	POGLUT3	11	108472112	108498405	L2_3Excitatory	CNV7q11.23 WBS del
0.147333	0.41229	0.843688	AC008443.5	5	181191856	181194434	L2_3Excitatory	CNV7q11.23 WBS del
-0.252359	-0.404946	0.843735	SFRP2	4	153780591	153789083	L2_3Excitatory	CNV7q11.23 WBS del
-0.096636	-0.406644	0.843815	PANX1	11	94128841	94181968	L2_3Excitatory	CNV7q11.23 WBS del
-0.0508133	-0.407794	0.843828	UBA6	4	67612652	67701155	L2_3Excitatory	CNV7q11.23 WBS del
-0.198677	-0.40943	0.844121	AC006355.2	7	79139829	79177210	L2_3Excitatory	CNV7q11.23 WBS del
-0.159494	-0.405794	0.844184	AC005753.2	5	141718711	141775187	L2_3Excitatory	CNV7q11.23 WBS del
-0.263026	-0.404217	0.844184	TLE2	19	2997639	3047635	L2_3Excitatory	CNV7q11.23 WBS del
0.132334	0.40592	0.844291	AC093425.1	1	59131932	59296491	L2_3Excitatory	CNV7q11.23 WBS del
-0.232692	-0.407356	0.84431	AP000844.2	11	131877680	131897108	L2_3Excitatory	CNV7q11.23 WBS del
0.0629747	0.40656	0.844339	STAG2	X	123960212	124422664	L2_3Excitatory	CNV7q11.23 WBS del
-0.143592	-0.404953	0.844339	AC090518.1	15	56542952	56629592	L2_3Excitatory	CNV7q11.23 WBS del
-0.292474	-0.406598	0.844367	TMEM191B	22	18527802	18530573	L2_3Excitatory	CNV7q11.23 WBS del
-0.101515	-0.40384	0.844367	AC091057.2	15	30616998	30625773	L2_3Excitatory	CNV7q11.23 WBS del
0.0592551	0.407566	0.844367	CCDC12	3	46921726	46982010	L2_3Excitatory	CNV7q11.23 WBS del
0.0556006	0.406096	0.844614	BRAF	7	140719327	140924929	L2_3Excitatory	CNV7q11.23 WBS del
0.169332	0.406418	0.845077	ZNF98	19	22391019	22532485	L2_3Excitatory	CNV7q11.23 WBS del
0.0964459	0.408507	0.845077	IFRD2	3	50287732	50292918	L2_3Excitatory	CNV7q11.23 WBS del
-0.193334	-0.403789	0.84511	CENPK	5	65517766	65563168	L2_3Excitatory	CNV7q11.23 WBS del
0.0669016	0.405097	0.84522	PWWP3A	19	1354711	1378431	L2_3Excitatory	CNV7q11.23 WBS del
-0.0585308	-0.404887	0.84522	ACACA	17	37084992	37406836	L2_3Excitatory	CNV7q11.23 WBS del
-0.054121	-0.404387	0.845541	HEATR1	1	236549005	236604516	L2_3Excitatory	CNV7q11.23 WBS del
-0.0622752	-0.403978	0.845541	CEP57L1	6	109095110	109174418	L2_3Excitatory	CNV7q11.23 WBS del
-0.157108	-0.404478	0.845635	CLEC18B	16	74408631	74421478	L2_3Excitatory	CNV7q11.23 WBS del
0.132071	0.404381	0.845638	AC087427.1	3	2135757	2141988	L2_3Excitatory	CNV7q11.23 WBS del
-0.0765575	-0.403131	0.845701	ITGB1	10	32887273	33005792	L2_3Excitatory	CNV7q11.23 WBS del
0.0814973	0.403188	0.845821	GAS6	13	113820549	113864076	L2_3Excitatory	CNV7q11.23 WBS del
-0.0496479	-0.404486	0.845845	RFX7	15	56087280	56245082	L2_3Excitatory	CNV7q11.23 WBS del
-0.124243	-0.403884	0.845845	TMEM159	16	21158377	21180616	L2_3Excitatory	CNV7q11.23 WBS del
-0.130941	-0.402801	0.845845	AURKA	20	56369389	56392337	L2_3Excitatory	CNV7q11.23 WBS del
0.135832	0.404884	0.845845	LINC01917	18	53480825	53581107	L2_3Excitatory	CNV7q11.23 WBS del
0.0589126	0.403396	0.845851	PTBP3	9	112217716	112333664	L2_3Excitatory	CNV7q11.23 WBS del
-0.280396	-0.400898	0.845851	NACC2	9	136006537	136095289	L2_3Excitatory	CNV7q11.23 WBS del
-0.0635657	-0.403271	0.845992	MAP2K1	15	66386837	66491656	L2_3Excitatory	CNV7q11.23 WBS del
0.166986	0.404159	0.845999	AMIGO2	12	47075707	47079959	L2_3Excitatory	CNV7q11.23 WBS del
-0.232907	-0.403862	0.845999	ACSBG2	19	6135247	6193094	L2_3Excitatory	CNV7q11.23 WBS del
-0.143299	-0.401731	0.845999	CCDC144NL-AS1	17	20868433	21002276	L2_3Excitatory	CNV7q11.23 WBS del
0.157636	0.402801	0.846006	PTPRU	1	29236516	29326813	L2_3Excitatory	CNV7q11.23 WBS del
0.128531	0.402257	0.846014	GON7	14	93202894	93207065	L2_3Excitatory	CNV7q11.23 WBS del
-0.075785	-0.403939	0.846043	SGSM3	22	40370591	40410289	L2_3Excitatory	CNV7q11.23 WBS del
-0.114702	-0.402612	0.846165	WDCP	2	24029347	24049575	L2_3Excitatory	CNV7q11.23 WBS del
-0.060267	-0.401365	0.846171	GALNT11	7	152025674	152122340	L2_3Excitatory	CNV7q11.23 WBS del
0.197906	0.401281	0.846435	PTK7	6	43076307	43161719	L2_3Excitatory	CNV7q11.23 WBS del
-0.197337	-0.402605	0.846467	AL157829.1	9	116838144	116877264	L2_3Excitatory	CNV7q11.23 WBS del
-0.0871145	-0.404991	0.846715	AL359643.2	6	5031756	5054423	L2_3Excitatory	CNV7q11.23 WBS del
0.110511	0.405421	0.846771	ZFPL1	11	65084210	65088398	L2_3Excitatory	CNV7q11.23 WBS del
0.117216	0.403297	0.846774	PMM1	22	41576900	41589871	L2_3Excitatory	CNV7q11.23 WBS del
0.072251	0.40156	0.846918	PLAG1	8	56160909	56211324	L2_3Excitatory	CNV7q11.23 WBS del
-0.161271	-0.400226	0.84708	AC005323.1	17	10579040	10623036	L2_3Excitatory	CNV7q11.23 WBS del
-0.307662	-0.399618	0.84708	CD53	1	110871188	110899922	L2_3Excitatory	CNV7q11.23 WBS del
-0.208082	-0.401672	0.847147	G2E3-AS1	14	30437992	30573629	L2_3Excitatory	CNV7q11.23 WBS del
0.272774	0.402001	0.847288	FGF23	12	4368227	4379712	L2_3Excitatory	CNV7q11.23 WBS del
0.0704683	0.400175	0.847387	LYPLAL1	1	219173869	219212865	L2_3Excitatory	CNV7q11.23 WBS del
-0.114061	-0.40048	0.847387	AP001505.1	21	44978832	44979274	L2_3Excitatory	CNV7q11.23 WBS del
-0.249687	-0.398964	0.847387	AC127526.5	11	3475280	3477065	L2_3Excitatory	CNV7q11.23 WBS del
-0.215948	-0.397858	0.847387	IL18	11	112143253	112164096	L2_3Excitatory	CNV7q11.23 WBS del
-0.156623	-0.398925	0.847387	LINC01618	4	52712394	52866821	L2_3Excitatory	CNV7q11.23 WBS del
-0.0927646	-0.397663	0.847387	AC008574.1	5	120245448	120333502	L2_3Excitatory	CNV7q11.23 WBS del
0.145836	0.399921	0.847387	LINC01410	9	62801461	62813486	L2_3Excitatory	CNV7q11.23 WBS del
0.0451344	0.40084	0.847517	WDPCP	2	63119559	63827843	L2_3Excitatory	CNV7q11.23 WBS del
0.165864	0.403733	0.847665	TIE1	1	43300982	43323108	L2_3Excitatory	CNV7q11.23 WBS del
0.123113	0.399517	0.8478	AC090629.1	12	61668302	61702771	L2_3Excitatory	CNV7q11.23 WBS del
0.0634135	0.404526	0.8478	GTPBP6	X	304529	318796	L2_3Excitatory	CNV7q11.23 WBS del
-0.171203	-0.398815	0.847817	PLCXD1	X	276322	303356	L2_3Excitatory	CNV7q11.23 WBS del
0.0628742	0.399002	0.847932	GIGYF2	2	232697299	232860605	L2_3Excitatory	CNV7q11.23 WBS del
0.0579469	0.398998	0.847932	WDR11	10	120851305	120909524	L2_3Excitatory	CNV7q11.23 WBS del
0.310759	0.40021	0.848328	IZUMO3	9	24542952	24545946	L2_3Excitatory	CNV7q11.23 WBS del
-0.111458	-0.397703	0.848483	RBM34	1	235131183	235161283	L2_3Excitatory	CNV7q11.23 WBS del
-0.206151	-0.3958	0.848483	AC091607.2	3	156143570	156540627	L2_3Excitatory	CNV7q11.23 WBS del
0.0561475	0.399007	0.848606	FGF14	13	101710804	102402457	L2_3Excitatory	CNV7q11.23 WBS del
0.17727	0.397838	0.848606	PHEX	X	22032325	22494713	L2_3Excitatory	CNV7q11.23 WBS del
0.15264	0.398965	0.848606	AC127164.1	12	116977442	116987337	L2_3Excitatory	CNV7q11.23 WBS del
-0.0808477	-0.397312	0.848606	GKAP1	9	83739425	83829516	L2_3Excitatory	CNV7q11.23 WBS del
0.239994	0.399036	0.848606	EPS8	12	15620134	15882329	L2_3Excitatory	CNV7q11.23 WBS del
0.0564345	0.398511	0.848606	ST3GAL3	1	43705824	43931165	L2_3Excitatory	CNV7q11.23 WBS del
-0.164503	-0.396411	0.848606	AL590550.1	6	114822994	115002280	L2_3Excitatory	CNV7q11.23 WBS del
-0.0836219	-0.398018	0.848606	STXBP3	1	108746674	108809523	L2_3Excitatory	CNV7q11.23 WBS del
-0.0733308	-0.397976	0.848606	SLC36A1	5	151437046	151492379	L2_3Excitatory	CNV7q11.23 WBS del
-0.148981	-0.397463	0.848606	LINC00951				L2_3Excitatory	CNV7q11.23 WBS del
0.0516237	0.397766	0.848606	STAMBP	2	73828916	73873659	L2_3Excitatory	CNV7q11.23 WBS del
-0.217531	-0.396395	0.848606	AC092845.1	2	100642444	100652567	L2_3Excitatory	CNV7q11.23 WBS del
0.0736703	0.396617	0.848607	SCRN3	2	174395730	174429575	L2_3Excitatory	CNV7q11.23 WBS del
0.112965	0.396872	0.848692	AC131944.1	4	87974385	88008477	L2_3Excitatory	CNV7q11.23 WBS del
0.122054	0.396936	0.848692	AP003469.4	8	101166805	101169629	L2_3Excitatory	CNV7q11.23 WBS del
0.0635898	0.396547	0.848702	EXOC7	17	76081016	76121576	L2_3Excitatory	CNV7q11.23 WBS del
-0.177767	-0.397191	0.848702	TMEM106A	17	43211835	43220041	L2_3Excitatory	CNV7q11.23 WBS del
-0.151591	-0.396507	0.848702	WNT2B	1	112466541	112530165	L2_3Excitatory	CNV7q11.23 WBS del
0.140411	0.395765	0.848724	CEP152	15	48712928	48811146	L2_3Excitatory	CNV7q11.23 WBS del
0.0518247	0.395589	0.848735	FASTKD1	2	169528508	169573875	L2_3Excitatory	CNV7q11.23 WBS del
-0.0579672	-0.396534	0.848735	PMS2	7	5970925	6009130	L2_3Excitatory	CNV7q11.23 WBS del
0.0734031	0.395583	0.848783	ZNF771	16	30407414	30431108	L2_3Excitatory	CNV7q11.23 WBS del
0.100178	0.395317	0.848783	KIAA1586	6	57046532	57055239	L2_3Excitatory	CNV7q11.23 WBS del
0.115812	0.396351	0.848818	LINC01355	1	23281307	23287488	L2_3Excitatory	CNV7q11.23 WBS del
-0.26641	-0.395163	0.848818	LINC02351	15	98323902	98421021	L2_3Excitatory	CNV7q11.23 WBS del
0.0429705	0.393868	0.848933	ILDR2	1	166895711	166975540	L2_3Excitatory	CNV7q11.23 WBS del
0.118105	0.397038	0.848961	CENPE	4	103105349	103198445	L2_3Excitatory	CNV7q11.23 WBS del
-0.0844251	-0.395686	0.848961	CCDC180	9	97307304	97378751	L2_3Excitatory	CNV7q11.23 WBS del
0.178745	0.39524	0.848961	CXCL13	4	77511753	77611834	L2_3Excitatory	CNV7q11.23 WBS del
-0.218952	-0.394598	0.848961	CLCA4-AS1	1	86569024	86704484	L2_3Excitatory	CNV7q11.23 WBS del
-0.210461	-0.396674	0.848961	AP002961.1	11	103252217	103293705	L2_3Excitatory	CNV7q11.23 WBS del
-0.189095	-0.396252	0.849318	NUPR2	7	56114681	56116417	L2_3Excitatory	CNV7q11.23 WBS del
0.135315	0.39802	0.849318	AP001816.1	4	101347752	101349436	L2_3Excitatory	CNV7q11.23 WBS del
0.181989	0.39448	0.849341	SPATA9	5	95652181	95698711	L2_3Excitatory	CNV7q11.23 WBS del
0.125471	0.39466	0.849385	STXBP5-AS1	6	146824539	147204614	L2_3Excitatory	CNV7q11.23 WBS del
-0.0591822	-0.396014	0.849385	FAM185A	7	102748971	102809225	L2_3Excitatory	CNV7q11.23 WBS del
-0.119516	-0.394672	0.849385	SLC29A3	10	71319259	71381423	L2_3Excitatory	CNV7q11.23 WBS del
0.0787725	0.394931	0.849385	ASAP2	2	9206765	9405683	L2_3Excitatory	CNV7q11.23 WBS del
-0.237081	-0.39446	0.849399	AP001178.3	18	650229	652843	L2_3Excitatory	CNV7q11.23 WBS del
0.0602627	0.392299	0.849485	RING1	6	33208500	33212722	L2_3Excitatory	CNV7q11.23 WBS del
0.270655	0.395785	0.849485	TMEM246-AS1	9	101468349	101482199	L2_3Excitatory	CNV7q11.23 WBS del
-0.134512	-0.391884	0.849485	NDUFB2-AS1	7	140695336	140697077	L2_3Excitatory	CNV7q11.23 WBS del
0.244574	0.396481	0.849485	GREM1	15	32718004	32745106	L2_3Excitatory	CNV7q11.23 WBS del
0.182706	0.397993	0.849485	AC005921.2	17	50693448	50695449	L2_3Excitatory	CNV7q11.23 WBS del
0.261442	0.391813	0.849485	UST	6	148747030	149076990	L2_3Excitatory	CNV7q11.23 WBS del
0.094626	0.393003	0.849485	GABRA6	5	161547063	161702593	L2_3Excitatory	CNV7q11.23 WBS del
0.0539322	0.394879	0.849543	BLZF1	1	169367970	169396540	L2_3Excitatory	CNV7q11.23 WBS del
0.191452	0.395862	0.849543	AL663058.2	1	233844621	233865370	L2_3Excitatory	CNV7q11.23 WBS del
-0.15336	-0.39375	0.849543	AC092807.3	1	85482281	85578250	L2_3Excitatory	CNV7q11.23 WBS del
0.0467494	0.39411	0.849543	FXR1	3	180868141	180982753	L2_3Excitatory	CNV7q11.23 WBS del
-0.216062	-0.393592	0.849597	MIR3976HG	18	5721812	5876328	L2_3Excitatory	CNV7q11.23 WBS del
0.247879	0.393667	0.849604	LINC01844	5	142716229	142761035	L2_3Excitatory	CNV7q11.23 WBS del
-0.0526433	-0.393129	0.849754	PNPT1	2	55634061	55693863	L2_3Excitatory	CNV7q11.23 WBS del
0.0451261	0.390594	0.849984	HELQ	4	83407343	83455855	L2_3Excitatory	CNV7q11.23 WBS del
-0.0742084	-0.391717	0.849984	TUBGCP5	15	22983192	23039572	L2_3Excitatory	CNV7q11.23 WBS del
-0.242254	-0.392721	0.849984	AC021683.5	17	77590532	77680687	L2_3Excitatory	CNV7q11.23 WBS del
0.0450412	0.393886	0.849984	RNF114	20	49936336	49953885	L2_3Excitatory	CNV7q11.23 WBS del
-0.0618998	-0.392312	0.849995	UPF3A	13	114281601	114305817	L2_3Excitatory	CNV7q11.23 WBS del
0.156536	0.395176	0.850005	PLCD3	17	45108959	45133354	L2_3Excitatory	CNV7q11.23 WBS del
-0.193196	-0.390146	0.850192	INPP5D	2	233059967	233207903	L2_3Excitatory	CNV7q11.23 WBS del
-0.155005	-0.391554	0.850199	AL359502.2	13	97725172	97730339	L2_3Excitatory	CNV7q11.23 WBS del
-0.0607288	-0.392249	0.850364	NARF	17	82458180	82490537	L2_3Excitatory	CNV7q11.23 WBS del
-0.0697008	-0.391559	0.850509	DENND5B	12	31382226	31591136	L2_3Excitatory	CNV7q11.23 WBS del
-0.0834359	-0.392702	0.850509	B3GNT4	12	122203681	122208952	L2_3Excitatory	CNV7q11.23 WBS del
0.276259	0.391838	0.850513	PPARA	22	46150521	46243755	L2_3Excitatory	CNV7q11.23 WBS del
0.184396	0.391934	0.850589	PKMYT1	16	2968024	2980479	L2_3Excitatory	CNV7q11.23 WBS del
-0.171336	-0.39161	0.850595	AC092078.3	15	47956521	47988044	L2_3Excitatory	CNV7q11.23 WBS del
-0.0432322	-0.390733	0.850827	YAF2	12	42157104	42238349	L2_3Excitatory	CNV7q11.23 WBS del
0.0617342	0.390711	0.850878	RIMKLA	1	42380792	42424232	L2_3Excitatory	CNV7q11.23 WBS del
0.147952	0.390321	0.850887	ZNF574	19	42068477	42081552	L2_3Excitatory	CNV7q11.23 WBS del
-0.127202	-0.390337	0.85102	MIS12	17	5486285	5490814	L2_3Excitatory	CNV7q11.23 WBS del
-0.0559559	-0.391623	0.85132	FCF1	14	74713144	74738620	L2_3Excitatory	CNV7q11.23 WBS del
0.0484555	0.390063	0.851482	TRA2B	3	185914558	185938103	L2_3Excitatory	CNV7q11.23 WBS del
-0.0838946	-0.390157	0.851482	LRRC57	15	42537820	42548802	L2_3Excitatory	CNV7q11.23 WBS del
-0.0719853	-0.387462	0.851729	ITPK1	14	92936914	93116320	L2_3Excitatory	CNV7q11.23 WBS del
-0.314663	-0.387483	0.851729	CTNNA3	10	65912457	67763637	L2_3Excitatory	CNV7q11.23 WBS del
0.0947979	0.389126	0.851771	RNASET2	6	166922113	166957191	L2_3Excitatory	CNV7q11.23 WBS del
-0.107976	-0.389569	0.851819	ZNF563	19	12317477	12333720	L2_3Excitatory	CNV7q11.23 WBS del
0.0444088	0.387065	0.851819	GNA13	17	65009289	65056740	L2_3Excitatory	CNV7q11.23 WBS del
-0.057939	-0.388489	0.851819	BEND6	6	56955107	57027346	L2_3Excitatory	CNV7q11.23 WBS del
0.167471	0.386978	0.851819	AQP1	7	30911853	30925517	L2_3Excitatory	CNV7q11.23 WBS del
0.101976	0.386958	0.851819	BIN1	2	127048027	127107288	L2_3Excitatory	CNV7q11.23 WBS del
0.105359	0.390273	0.851819	C7orf25	7	42909273	42912305	L2_3Excitatory	CNV7q11.23 WBS del
0.0888794	0.390549	0.851819	CGGBP1	3	88051944	88149885	L2_3Excitatory	CNV7q11.23 WBS del
-0.104404	-0.389853	0.851819	TCTEX1D1	1	66752459	66779047	L2_3Excitatory	CNV7q11.23 WBS del
0.0410317	0.390466	0.852018	HUS1	7	47963288	47979615	L2_3Excitatory	CNV7q11.23 WBS del
0.0825015	0.387576	0.852255	NOC3L	10	94333226	94362959	L2_3Excitatory	CNV7q11.23 WBS del
0.115964	0.392949	0.852255	SPIN2B	X	57118551	57121548	L2_3Excitatory	CNV7q11.23 WBS del
-0.0622666	-0.388064	0.852295	REXO1	19	1815248	1848483	L2_3Excitatory	CNV7q11.23 WBS del
-0.226231	-0.388785	0.852394	AC022613.2	15	29822631	29824081	L2_3Excitatory	CNV7q11.23 WBS del
0.168902	0.388118	0.852394	AC108673.3	3	129163606	129163940	L2_3Excitatory	CNV7q11.23 WBS del
0.0768686	0.387634	0.852394	MTA1	14	105419820	105470729	L2_3Excitatory	CNV7q11.23 WBS del
-0.0462104	-0.388812	0.852394	AP4S1	14	31025106	31130996	L2_3Excitatory	CNV7q11.23 WBS del
0.206498	0.386935	0.85267	AC022118.1	5	127651693	127664029	L2_3Excitatory	CNV7q11.23 WBS del
-0.222552	-0.386781	0.85267	PSCA	8	142670308	142682725	L2_3Excitatory	CNV7q11.23 WBS del
0.0785789	0.387423	0.852743	PUS10	2	60940222	61018259	L2_3Excitatory	CNV7q11.23 WBS del
-0.0728486	-0.387004	0.852743	ZBTB49	4	4290251	4321786	L2_3Excitatory	CNV7q11.23 WBS del
-0.0634417	-0.387069	0.852743	GNS	12	64713445	64759431	L2_3Excitatory	CNV7q11.23 WBS del
0.0787774	0.385013	0.852743	SOX9-AS1	17	72067099	72237203	L2_3Excitatory	CNV7q11.23 WBS del
-0.129589	-0.385967	0.852796	CRYBG3	3	97822011	97944984	L2_3Excitatory	CNV7q11.23 WBS del
-0.141779	-0.387149	0.852796	ALDH4A1	1	18871430	18902724	L2_3Excitatory	CNV7q11.23 WBS del
0.12273	0.384553	0.852796	AC136431.1	16	16499533	16664135	L2_3Excitatory	CNV7q11.23 WBS del
-0.172173	-0.387426	0.852796	AC007541.1	12	106954029	106955504	L2_3Excitatory	CNV7q11.23 WBS del
-0.0754658	-0.387934	0.852796	E4F1	16	2223580	2235742	L2_3Excitatory	CNV7q11.23 WBS del
-0.154678	-0.385569	0.852796	AC007221.1	16	9541970	9614899	L2_3Excitatory	CNV7q11.23 WBS del
0.0588727	0.386586	0.852796	ZDHHC13	11	19117099	19176422	L2_3Excitatory	CNV7q11.23 WBS del
0.05605	0.386627	0.852796	KIAA0895	7	36324152	36390125	L2_3Excitatory	CNV7q11.23 WBS del
-0.059873	-0.385855	0.852796	SEC16A	9	136440096	136483759	L2_3Excitatory	CNV7q11.23 WBS del
-0.0740443	-0.386684	0.852796	GLT8D2	12	103988987	104064183	L2_3Excitatory	CNV7q11.23 WBS del
-0.12083	-0.386404	0.852796	AP001469.3	21	46251549	46254133	L2_3Excitatory	CNV7q11.23 WBS del
0.150027	0.385941	0.852802	GACAT2	18	8695856	8707699	L2_3Excitatory	CNV7q11.23 WBS del
0.205638	0.385021	0.852865	STK17B	2	196133583	196176503	L2_3Excitatory	CNV7q11.23 WBS del
-0.0766301	-0.38588	0.852964	TENT4B	16	50152911	50235310	L2_3Excitatory	CNV7q11.23 WBS del
0.114812	0.386325	0.852964	AC004076.2	19	57449689	57453011	L2_3Excitatory	CNV7q11.23 WBS del
-0.0574569	-0.385212	0.853194	XPC	3	14145147	14178621	L2_3Excitatory	CNV7q11.23 WBS del
-0.118769	-0.38504	0.853194	AC010884.1	2	104936239	105038496	L2_3Excitatory	CNV7q11.23 WBS del
0.0506535	0.38325	0.853409	SPNS1	16	28974221	28984548	L2_3Excitatory	CNV7q11.23 WBS del
-0.143652	-0.387216	0.853614	RASL10A	22	29312933	29319679	L2_3Excitatory	CNV7q11.23 WBS del
-0.234821	-0.386944	0.853614	TTC21B-AS1	2	165933857	165949891	L2_3Excitatory	CNV7q11.23 WBS del
0.238242	0.382567	0.853618	C6orf47	6	31658298	31660778	L2_3Excitatory	CNV7q11.23 WBS del
0.0494502	0.385669	0.853618	TMEM39A	3	119428949	119468830	L2_3Excitatory	CNV7q11.23 WBS del
-0.184553	-0.382488	0.853679	TMTC4	13	100603625	100675093	L2_3Excitatory	CNV7q11.23 WBS del
-0.0427819	-0.384815	0.853742	KLHL18	3	47282917	47346816	L2_3Excitatory	CNV7q11.23 WBS del
0.162662	0.38439	0.853831	C16orf96	16	4556340	4600758	L2_3Excitatory	CNV7q11.23 WBS del
-0.152937	-0.383634	0.853831	FAM118A	22	45308968	45341955	L2_3Excitatory	CNV7q11.23 WBS del
-0.222957	-0.382049	0.853869	AC092058.1	3	39494837	39502567	L2_3Excitatory	CNV7q11.23 WBS del
-0.36535	-0.381826	0.853869	MYO1E	15	59132434	59372871	L2_3Excitatory	CNV7q11.23 WBS del
0.0772106	0.383991	0.853869	PM20D2	6	89146055	89165565	L2_3Excitatory	CNV7q11.23 WBS del
0.0637731	0.384032	0.853959	MLLT10	10	21524646	21743630	L2_3Excitatory	CNV7q11.23 WBS del
-0.0557373	-0.3831	0.85402	SP3	2	173880850	173965373	L2_3Excitatory	CNV7q11.23 WBS del
0.341143	0.382641	0.854385	RASSF2	20	4780023	4823608	L2_3Excitatory	CNV7q11.23 WBS del
0.0508907	0.382541	0.854385	ATF7IP	12	14365676	14502931	L2_3Excitatory	CNV7q11.23 WBS del
-0.201138	-0.381827	0.854385	AC087897.2	12	38544177	38589812	L2_3Excitatory	CNV7q11.23 WBS del
0.074725	0.382053	0.854385	RAD51C	17	58692573	58735611	L2_3Excitatory	CNV7q11.23 WBS del
-0.105717	-0.383069	0.854385	AC010809.2	15	33851785	33856809	L2_3Excitatory	CNV7q11.23 WBS del
0.279989	0.380696	0.854385	PAQR6	1	156243320	156248117	L2_3Excitatory	CNV7q11.23 WBS del
-0.124512	-0.382783	0.854385	DPH1	17	2030137	2043898	L2_3Excitatory	CNV7q11.23 WBS del
-0.199343	-0.382678	0.854412	XKR9	8	70669339	70790371	L2_3Excitatory	CNV7q11.23 WBS del
0.175178	0.382693	0.854412	AC079382.2	3	106367979	106427977	L2_3Excitatory	CNV7q11.23 WBS del
0.0499483	0.382318	0.854412	CFDP1	16	75293698	75433503	L2_3Excitatory	CNV7q11.23 WBS del
0.206327	0.380409	0.854412	RORB-AS1	9	74485551	74499127	L2_3Excitatory	CNV7q11.23 WBS del
0.0530878	0.383398	0.854422	PDS5A	4	39822863	39977956	L2_3Excitatory	CNV7q11.23 WBS del
0.0556356	0.382757	0.854466	HMG20A	15	77420412	77485607	L2_3Excitatory	CNV7q11.23 WBS del
0.190579	0.382474	0.854556	NRN1L	16	67884885	67888855	L2_3Excitatory	CNV7q11.23 WBS del
-0.0920776	-0.381833	0.854604	DUSP19	2	183078559	183100008	L2_3Excitatory	CNV7q11.23 WBS del
-0.138749	-0.381483	0.854666	DCLK3	3	36712421	36764553	L2_3Excitatory	CNV7q11.23 WBS del
-0.0598906	-0.380029	0.854682	SLC8A1	2	40097270	40611053	L2_3Excitatory	CNV7q11.23 WBS del
-0.0987788	-0.379512	0.854906	PCAT1	8	126556323	127419050	L2_3Excitatory	CNV7q11.23 WBS del
-0.231121	-0.382595	0.854911	MUC6	11	1012823	1036718	L2_3Excitatory	CNV7q11.23 WBS del
-0.0985357	-0.379301	0.854927	RNH1	11	494512	507300	L2_3Excitatory	CNV7q11.23 WBS del
0.0688446	0.381052	0.854927	ARL15	5	53883942	54310582	L2_3Excitatory	CNV7q11.23 WBS del
-0.272433	-0.386972	0.854927	AC106845.1	8	13147389	13207125	L2_3Excitatory	CNV7q11.23 WBS del
0.231611	0.37917	0.854927	HDAC1	1	32292083	32333635	L2_3Excitatory	CNV7q11.23 WBS del
-0.0564382	-0.381628	0.85504	REPS1	6	138903493	138988261	L2_3Excitatory	CNV7q11.23 WBS del
0.0565084	0.38065	0.855047	ANKRD17	4	73073376	73258798	L2_3Excitatory	CNV7q11.23 WBS del
-0.113273	-0.382583	0.855047	RAMP3	7	45157791	45186302	L2_3Excitatory	CNV7q11.23 WBS del
-0.254175	-0.385758	0.855255	RIN2	20	19757606	20002457	L2_3Excitatory	CNV7q11.23 WBS del
-0.218935	-0.380524	0.855255	AL118558.3	14	101948309	101949568	L2_3Excitatory	CNV7q11.23 WBS del
-0.0691179	-0.381294	0.855255	NCAM2	21	20998409	21543329	L2_3Excitatory	CNV7q11.23 WBS del
-0.0736732	-0.379527	0.855515	SIDT1	3	113532555	113629575	L2_3Excitatory	CNV7q11.23 WBS del
-0.126256	-0.381225	0.855515	ETFBKMT	12	31647160	31673114	L2_3Excitatory	CNV7q11.23 WBS del
0.254466	0.381278	0.855515	AL136119.1	10	111787233	111989909	L2_3Excitatory	CNV7q11.23 WBS del
-0.242913	-0.38159	0.855515	LUARIS	7	43508728	43522542	L2_3Excitatory	CNV7q11.23 WBS del
-0.17176	-0.379801	0.855654	AL121652.1	2	31852976	31853423	L2_3Excitatory	CNV7q11.23 WBS del
-0.288992	-0.37834	0.855654	GFRA1	10	116056925	116276803	L2_3Excitatory	CNV7q11.23 WBS del
-0.191453	-0.377514	0.855655	AC110014.1	18	44214971	44342315	L2_3Excitatory	CNV7q11.23 WBS del
-0.0982141	-0.379275	0.855739	LINC01118	2	46698940	46822804	L2_3Excitatory	CNV7q11.23 WBS del
0.0973293	0.379491	0.855739	INTS6L	X	135520659	135582510	L2_3Excitatory	CNV7q11.23 WBS del
-0.056413	-0.379127	0.855875	ABHD2	15	89087459	89202355	L2_3Excitatory	CNV7q11.23 WBS del
-0.0995097	-0.381686	0.856142	FBXL6	8	144355431	144359376	L2_3Excitatory	CNV7q11.23 WBS del
-0.278125	-0.379528	0.856249	AC007130.1	7	27617474	27627496	L2_3Excitatory	CNV7q11.23 WBS del
-0.133672	-0.379883	0.856348	AC139530.1	17	81701324	81703317	L2_3Excitatory	CNV7q11.23 WBS del
0.130038	0.379742	0.856367	ZNF674-AS1	X	46545438	46548841	L2_3Excitatory	CNV7q11.23 WBS del
0.21914	0.379232	0.856395	LINC00592	12	52164115	52223813	L2_3Excitatory	CNV7q11.23 WBS del
0.0527887	0.378804	0.856476	SMARCAD1	4	94207611	94291292	L2_3Excitatory	CNV7q11.23 WBS del
-0.328033	-0.377321	0.856476	ZFAND4	10	45615500	45672780	L2_3Excitatory	CNV7q11.23 WBS del
-0.0685352	-0.37832	0.856644	SEC14L1	17	77088749	77217101	L2_3Excitatory	CNV7q11.23 WBS del
-0.33405	-0.37822	0.856813	AC090825.1	15	99805793	99916818	L2_3Excitatory	CNV7q11.23 WBS del
0.0365551	0.375408	0.856935	PCGF3	4	705748	770089	L2_3Excitatory	CNV7q11.23 WBS del
0.0894313	0.377144	0.856951	IRS1	2	226731312	226799820	L2_3Excitatory	CNV7q11.23 WBS del
0.160713	0.3772	0.856951	AL158832.2	9	197065	209554	L2_3Excitatory	CNV7q11.23 WBS del
-0.15399	-0.377522	0.857094	ACTL6A	3	179562886	179588407	L2_3Excitatory	CNV7q11.23 WBS del
0.113761	0.377169	0.857269	SLC6A15	12	84859491	84913629	L2_3Excitatory	CNV7q11.23 WBS del
0.0525502	0.378017	0.857269	TBC1D32	6	121079494	121334745	L2_3Excitatory	CNV7q11.23 WBS del
-0.0605633	-0.37725	0.85739	MMP16	8	88032011	88328025	L2_3Excitatory	CNV7q11.23 WBS del
-0.0407704	-0.374318	0.85739	ZNF417	19	57900296	57916610	L2_3Excitatory	CNV7q11.23 WBS del
-0.0825456	-0.376169	0.85739	PLAC8L1	5	146084313	146105577	L2_3Excitatory	CNV7q11.23 WBS del
-0.113794	-0.374193	0.85739	CSKMT	11	62665309	62668496	L2_3Excitatory	CNV7q11.23 WBS del
0.131448	0.377639	0.85739	MYL5	4	673580	682028	L2_3Excitatory	CNV7q11.23 WBS del
-0.136004	-0.376149	0.85739	AC079340.1	4	152146385	152178573	L2_3Excitatory	CNV7q11.23 WBS del
0.168021	0.373966	0.85739	LINC00898	22	47612231	47631569	L2_3Excitatory	CNV7q11.23 WBS del
-0.348495	-0.375194	0.85739	AC025839.1	8	141581658	141662209	L2_3Excitatory	CNV7q11.23 WBS del
0.0526555	0.376211	0.85739	DICER1	14	95086228	95158010	L2_3Excitatory	CNV7q11.23 WBS del
0.0431267	0.37788	0.85739	UBE2J1	6	89326625	89352722	L2_3Excitatory	CNV7q11.23 WBS del
0.112308	0.375269	0.85739	AC006144.2	X	121065882	121078538	L2_3Excitatory	CNV7q11.23 WBS del
0.0537174	0.37688	0.85739	PRKDC	8	47773111	47960178	L2_3Excitatory	CNV7q11.23 WBS del
0.106375	0.375786	0.85743	ANKRD10-IT1	13	110894639	110899172	L2_3Excitatory	CNV7q11.23 WBS del
0.142929	0.37464	0.857735	AL359851.1	X	121871869	121876865	L2_3Excitatory	CNV7q11.23 WBS del
0.107914	0.374417	0.857811	CASP6	4	109688622	109703583	L2_3Excitatory	CNV7q11.23 WBS del
-0.304268	-0.375328	0.857861	SILC1	2	5932543	6003510	L2_3Excitatory	CNV7q11.23 WBS del
0.0705658	0.374565	0.857904	LPCAT1	5	1456480	1523962	L2_3Excitatory	CNV7q11.23 WBS del
-0.160582	-0.374941	0.857911	RBM15-AS1	1	110286375	110339171	L2_3Excitatory	CNV7q11.23 WBS del
0.0521606	0.375344	0.857962	ZFR	5	32354350	32444740	L2_3Excitatory	CNV7q11.23 WBS del
-0.0750674	-0.37454	0.858022	AC012213.1	8	103483398	103501676	L2_3Excitatory	CNV7q11.23 WBS del
-0.0900386	-0.376085	0.858092	GIHCG	12	57930115	57936345	L2_3Excitatory	CNV7q11.23 WBS del
0.191409	0.373261	0.858841	TMEM26	10	61406642	61453381	L2_3Excitatory	CNV7q11.23 WBS del
-0.175573	-0.377365	0.858841	AC108863.2	8	38970360	38973011	L2_3Excitatory	CNV7q11.23 WBS del
-0.147975	-0.373985	0.858841	AC009313.1	2	161096231	161160224	L2_3Excitatory	CNV7q11.23 WBS del
-0.0435189	-0.373194	0.858879	GTF2E2	8	30578318	30658236	L2_3Excitatory	CNV7q11.23 WBS del
0.172112	0.372351	0.859003	AC008840.1	5	95701249	95732295	L2_3Excitatory	CNV7q11.23 WBS del
0.0502475	0.37369	0.859138	PICALM	11	85957175	86069882	L2_3Excitatory	CNV7q11.23 WBS del
-0.1921	-0.372171	0.859155	AC005487.1	7	108598352	108639349	L2_3Excitatory	CNV7q11.23 WBS del
-0.123511	-0.372859	0.859155	AC114971.1	5	87863703	88144455	L2_3Excitatory	CNV7q11.23 WBS del
-0.173695	-0.371686	0.859155	GPR35	2	240605430	240633159	L2_3Excitatory	CNV7q11.23 WBS del
0.291147	0.372155	0.859155	TNS3	7	47275154	47582558	L2_3Excitatory	CNV7q11.23 WBS del
-0.0596984	-0.370569	0.859155	ACTN4	19	38647649	38731589	L2_3Excitatory	CNV7q11.23 WBS del
0.102705	0.374179	0.859155	AC008543.1	19	11639754	11686569	L2_3Excitatory	CNV7q11.23 WBS del
-0.173814	-0.374139	0.859155	FOXO6	1	41361922	41383590	L2_3Excitatory	CNV7q11.23 WBS del
-0.0391726	-0.373626	0.859269	TUT4	1	52408282	52553487	L2_3Excitatory	CNV7q11.23 WBS del
-0.154604	-0.373834	0.859399	AL359504.2	1	84076331	84077961	L2_3Excitatory	CNV7q11.23 WBS del
0.241022	0.37214	0.859399	AC004448.2	17	19417769	19492991	L2_3Excitatory	CNV7q11.23 WBS del
0.165968	0.371731	0.859399	BNIPL	1	151036321	151047720	L2_3Excitatory	CNV7q11.23 WBS del
-0.0752566	-0.37263	0.859549	VWCE	11	61258286	61295316	L2_3Excitatory	CNV7q11.23 WBS del
-0.153148	-0.374381	0.85955	AL133335.1	20	54232758	54269542	L2_3Excitatory	CNV7q11.23 WBS del
0.0585055	0.371857	0.859551	SNRNP48	6	7590198	7611967	L2_3Excitatory	CNV7q11.23 WBS del
0.053609	0.372224	0.859609	NKTR	3	42600655	42648735	L2_3Excitatory	CNV7q11.23 WBS del
-0.0604643	-0.372291	0.859609	TTC14	3	180602163	180617828	L2_3Excitatory	CNV7q11.23 WBS del
-0.0740704	-0.370789	0.859609	COG8	16	69320140	69339583	L2_3Excitatory	CNV7q11.23 WBS del
-0.314995	-0.373176	0.859698	C1QTNF9B	13	23891099	23897502	L2_3Excitatory	CNV7q11.23 WBS del
-0.155258	-0.370411	0.859871	LINC01786	1	1275223	1280420	L2_3Excitatory	CNV7q11.23 WBS del
0.287425	0.369557	0.859871	GMPR	6	16238587	16295549	L2_3Excitatory	CNV7q11.23 WBS del
-0.260051	-0.368788	0.859941	EPN3	17	50532682	50543750	L2_3Excitatory	CNV7q11.23 WBS del
0.0649812	0.371022	0.859941	BBS5	2	169479480	169506655	L2_3Excitatory	CNV7q11.23 WBS del
-0.225024	-0.37027	0.859941	CACNA1S	1	201039512	201112451	L2_3Excitatory	CNV7q11.23 WBS del
0.179011	0.369713	0.859941	DNAJB1	19	14514769	14560391	L2_3Excitatory	CNV7q11.23 WBS del
-0.230675	-0.37224	0.859941	LINC00508	12	127933689	127983854	L2_3Excitatory	CNV7q11.23 WBS del
0.0956912	0.370622	0.859941	GGCT	7	30496621	30504841	L2_3Excitatory	CNV7q11.23 WBS del
-0.123698	-0.370524	0.859941	CCNA2	4	121816444	121823883	L2_3Excitatory	CNV7q11.23 WBS del
-0.0758669	-0.370452	0.859941	HSDL2	9	112380080	112472405	L2_3Excitatory	CNV7q11.23 WBS del
0.088861	0.370016	0.859941	AC069133.1	8	63703077	63751677	L2_3Excitatory	CNV7q11.23 WBS del
-0.0634567	-0.370498	0.859941	MAP4K2	11	64784918	64803241	L2_3Excitatory	CNV7q11.23 WBS del
0.118176	0.368269	0.859941	AC016152.1	12	98113014	98292445	L2_3Excitatory	CNV7q11.23 WBS del
-0.237042	-0.371226	0.859979	GAS6-AS1	13	113815630	113845744	L2_3Excitatory	CNV7q11.23 WBS del
-0.124431	-0.369747	0.859979	MSRB3	12	65278643	65491430	L2_3Excitatory	CNV7q11.23 WBS del
-0.0380672	-0.367743	0.86001	DESI2	1	244653103	244709033	L2_3Excitatory	CNV7q11.23 WBS del
-0.124355	-0.370089	0.86001	VWA7	6	31765590	31777328	L2_3Excitatory	CNV7q11.23 WBS del
0.292896	0.370652	0.86001	GPRC5B	16	19856691	19886167	L2_3Excitatory	CNV7q11.23 WBS del
-0.128418	-0.36771	0.86001	AC131025.3	5	149324220	149345333	L2_3Excitatory	CNV7q11.23 WBS del
-0.0511825	-0.369601	0.86001	TSPAN14	10	80454265	80533124	L2_3Excitatory	CNV7q11.23 WBS del
-0.0624868	-0.369328	0.86001	OSBPL2	20	62231922	62296213	L2_3Excitatory	CNV7q11.23 WBS del
0.112888	0.371424	0.86001	COX20	1	244835616	244845057	L2_3Excitatory	CNV7q11.23 WBS del
0.160474	0.368656	0.860067	CRY1	12	106991364	107093549	L2_3Excitatory	CNV7q11.23 WBS del
0.0589315	0.369773	0.860067	PAN3	13	28138506	28295335	L2_3Excitatory	CNV7q11.23 WBS del
-0.0989184	-0.368932	0.860067	ACVR2B	3	38453890	38493142	L2_3Excitatory	CNV7q11.23 WBS del
-0.140905	-0.368399	0.860139	SAMD14	17	50110040	50130160	L2_3Excitatory	CNV7q11.23 WBS del
0.0530776	0.368943	0.860174	PACRGL	4	20696282	20752907	L2_3Excitatory	CNV7q11.23 WBS del
0.0632943	0.368304	0.860174	LUC7L2	7	139340359	139423457	L2_3Excitatory	CNV7q11.23 WBS del
-0.0522061	-0.368882	0.860265	NRXN2	11	64606174	64723197	L2_3Excitatory	CNV7q11.23 WBS del
-0.251707	-0.370015	0.860293	AL008721.2	22	25476218	25479971	L2_3Excitatory	CNV7q11.23 WBS del
0.0817447	0.368498	0.860304	MLIP	6	53929982	54266280	L2_3Excitatory	CNV7q11.23 WBS del
-0.053229	-0.368154	0.860448	VKORC1L1	7	65873074	65959563	L2_3Excitatory	CNV7q11.23 WBS del
0.142689	0.366264	0.860455	PLEKHA7	11	16777297	17014415	L2_3Excitatory	CNV7q11.23 WBS del
-0.207625	-0.367726	0.860467	AL591518.1	6	105679378	105893041	L2_3Excitatory	CNV7q11.23 WBS del
-0.0914376	-0.366243	0.860467	MAP3K20	2	173075435	173268015	L2_3Excitatory	CNV7q11.23 WBS del
0.0713145	0.368796	0.860467	LINC01473	2	186032884	186486005	L2_3Excitatory	CNV7q11.23 WBS del
0.103221	0.367348	0.860473	SLC41A1	1	205789094	205813748	L2_3Excitatory	CNV7q11.23 WBS del
-0.211026	-0.367063	0.860473	OR2AJ1	1	247924889	247935339	L2_3Excitatory	CNV7q11.23 WBS del
0.064399	0.368307	0.86061	PTGR2	14	73851831	73885726	L2_3Excitatory	CNV7q11.23 WBS del
-0.0947788	-0.367658	0.86061	PABPC1L	20	44910060	44959035	L2_3Excitatory	CNV7q11.23 WBS del
0.183511	0.365437	0.860623	TFPI	2	187464230	187565760	L2_3Excitatory	CNV7q11.23 WBS del
0.0547048	0.367683	0.860623	LIN52	14	74084956	74201493	L2_3Excitatory	CNV7q11.23 WBS del
-0.0970579	-0.367302	0.860623	AC012508.1	2	127025211	127029686	L2_3Excitatory	CNV7q11.23 WBS del
0.187166	0.366774	0.860623	AC063944.3	3	107329430	107329962	L2_3Excitatory	CNV7q11.23 WBS del
0.0480255	0.36792	0.860623	PKN2	1	88684222	88836255	L2_3Excitatory	CNV7q11.23 WBS del
0.179361	0.367644	0.860633	CALHM6	6	116461370	116463771	L2_3Excitatory	CNV7q11.23 WBS del
-0.044244	-0.367074	0.860633	ECPAS	9	111360685	111484745	L2_3Excitatory	CNV7q11.23 WBS del
0.0635709	0.367183	0.860633	BRSK1	19	55282072	55312562	L2_3Excitatory	CNV7q11.23 WBS del
-0.153545	-0.365054	0.860633	NAGA	22	42058334	42070842	L2_3Excitatory	CNV7q11.23 WBS del
0.155321	0.366601	0.860699	OOSP1	11	59938432	59957480	L2_3Excitatory	CNV7q11.23 WBS del
0.0637616	0.366527	0.860778	ACOT7	1	6264269	6393767	L2_3Excitatory	CNV7q11.23 WBS del
0.197355	0.364702	0.860874	ALDH6A1	14	74056847	74084492	L2_3Excitatory	CNV7q11.23 WBS del
0.0415365	0.367001	0.860916	UBE3C	7	157138926	157269370	L2_3Excitatory	CNV7q11.23 WBS del
-0.103135	-0.365817	0.860916	CCDC85A	2	56183990	56386172	L2_3Excitatory	CNV7q11.23 WBS del
-0.0639609	-0.368122	0.860916	MAP7	6	136342281	136550819	L2_3Excitatory	CNV7q11.23 WBS del
0.180212	0.367748	0.860916	CHIT1	1	203212827	203273641	L2_3Excitatory	CNV7q11.23 WBS del
-0.114765	-0.36536	0.860916	ZNF578	19	52453553	52516882	L2_3Excitatory	CNV7q11.23 WBS del
0.106108	0.366911	0.860916	AC117395.1	3	149976755	149979355	L2_3Excitatory	CNV7q11.23 WBS del
0.0868055	0.365223	0.860916	TRMT10A	4	99546709	99564039	L2_3Excitatory	CNV7q11.23 WBS del
-0.0792826	-0.367436	0.860916	GTF2H4	6	30908207	30914106	L2_3Excitatory	CNV7q11.23 WBS del
-0.155507	-0.363837	0.860916	AC010092.1	2	170890393	170914873	L2_3Excitatory	CNV7q11.23 WBS del
-0.217472	-0.364808	0.860916	FAH	15	80152490	80186946	L2_3Excitatory	CNV7q11.23 WBS del
-0.0576963	-0.368216	0.860916	POU5F2	5	93733220	93741600	L2_3Excitatory	CNV7q11.23 WBS del
-0.0362982	-0.36388	0.860916	CCDC28A	6	138773769	138793319	L2_3Excitatory	CNV7q11.23 WBS del
0.0782885	0.366119	0.860916	SLC5A3	21	34073578	34106260	L2_3Excitatory	CNV7q11.23 WBS del
0.0813184	0.365539	0.860916	ZNF682	19	19997058	20039505	L2_3Excitatory	CNV7q11.23 WBS del
0.0658271	0.365304	0.860916	ZBTB47	3	42653697	42667580	L2_3Excitatory	CNV7q11.23 WBS del
0.091087	0.365376	0.860916	CYB561	17	63432304	63446354	L2_3Excitatory	CNV7q11.23 WBS del
-0.26989	-0.365746	0.860916	LINC00326	6	132954257	133107410	L2_3Excitatory	CNV7q11.23 WBS del
0.0520939	0.365008	0.860916	FAM104A	17	73207353	73236753	L2_3Excitatory	CNV7q11.23 WBS del
0.114621	0.365015	0.860916	MATR3	5	139273752	139331671	L2_3Excitatory	CNV7q11.23 WBS del
-0.0672921	-0.365676	0.860916	SLC41A2	12	104801801	104958744	L2_3Excitatory	CNV7q11.23 WBS del
0.0648034	0.36485	0.860916	TYW5	2	199928913	199955736	L2_3Excitatory	CNV7q11.23 WBS del
-0.230308	-0.36479	0.860916	AL008729.2	6	13290018	13290490	L2_3Excitatory	CNV7q11.23 WBS del
-0.113292	-0.36301	0.860916	AC008870.2	16	23568673	23569696	L2_3Excitatory	CNV7q11.23 WBS del
-0.143514	-0.364348	0.860916	STARD5	15	81309053	81324183	L2_3Excitatory	CNV7q11.23 WBS del
-0.0931455	-0.366611	0.860916	ARMC3	10	22928024	23038523	L2_3Excitatory	CNV7q11.23 WBS del
-0.13636	-0.364325	0.860944	AF230666.2	8	132826179	132826903	L2_3Excitatory	CNV7q11.23 WBS del
-0.262135	-0.36824	0.860944	AP002498.1	11	76955417	76978619	L2_3Excitatory	CNV7q11.23 WBS del
0.0524985	0.365538	0.861127	LYST	1	235661041	235883724	L2_3Excitatory	CNV7q11.23 WBS del
0.0832605	0.364403	0.86117	FBXL4	6	98868535	98948006	L2_3Excitatory	CNV7q11.23 WBS del
0.0742062	0.362514	0.86117	GPC6	13	93226807	94408020	L2_3Excitatory	CNV7q11.23 WBS del
0.0576846	0.364662	0.861225	KDM4C	9	6757641	7175648	L2_3Excitatory	CNV7q11.23 WBS del
-0.21055	-0.364419	0.861595	AC002472.1	22	21031354	21044117	L2_3Excitatory	CNV7q11.23 WBS del
-0.054932	-0.364132	0.861595	PTBP2	1	96721665	96823738	L2_3Excitatory	CNV7q11.23 WBS del
0.152368	0.363554	0.861595	CNTN5	11	99020949	100358885	L2_3Excitatory	CNV7q11.23 WBS del
-0.118439	-0.361637	0.861636	AC144833.1	15	27362310	27366398	L2_3Excitatory	CNV7q11.23 WBS del
0.0850626	0.363859	0.861676	RP2	X	46837043	46882358	L2_3Excitatory	CNV7q11.23 WBS del
0.107834	0.363896	0.861676	PIAS1	15	68054309	68198603	L2_3Excitatory	CNV7q11.23 WBS del
-0.0724949	-0.362888	0.861843	TDRKH	1	151770107	151791416	L2_3Excitatory	CNV7q11.23 WBS del
0.0788139	0.362809	0.861901	GPD1L	3	32105689	32168709	L2_3Excitatory	CNV7q11.23 WBS del
0.065915	0.364986	0.861992	PFKP	10	3066333	3137718	L2_3Excitatory	CNV7q11.23 WBS del
-0.0515428	-0.362821	0.862537	SNUPN	15	75598083	75626469	L2_3Excitatory	CNV7q11.23 WBS del
-0.145651	-0.360229	0.862688	C1orf56	1	151047751	151051986	L2_3Excitatory	CNV7q11.23 WBS del
-0.106517	-0.361852	0.862688	RMI1	9	83980798	84004074	L2_3Excitatory	CNV7q11.23 WBS del
0.0652385	0.36186	0.862688	KMT2C	7	152134922	152436644	L2_3Excitatory	CNV7q11.23 WBS del
-0.100644	-0.361033	0.862688	ST6GALNAC3	1	76074746	76634603	L2_3Excitatory	CNV7q11.23 WBS del
-0.211621	-0.359777	0.862688	LOXL3	2	74532258	74555690	L2_3Excitatory	CNV7q11.23 WBS del
0.0532093	0.361993	0.862811	DOP1A	6	83067666	83171350	L2_3Excitatory	CNV7q11.23 WBS del
-0.168016	-0.361856	0.862811	INKA2-AS1	1	111739579	111747798	L2_3Excitatory	CNV7q11.23 WBS del
-0.0821384	-0.363561	0.862811	AC005332.4	17	68205669	68206238	L2_3Excitatory	CNV7q11.23 WBS del
0.169418	0.361129	0.862811	MAFG-DT	17	81927829	81930753	L2_3Excitatory	CNV7q11.23 WBS del
-0.0752163	-0.362052	0.862898	KDM4D	11	94973709	94999519	L2_3Excitatory	CNV7q11.23 WBS del
0.14163	0.361558	0.86295	MEX3D	19	1554672	1568325	L2_3Excitatory	CNV7q11.23 WBS del
-0.133924	-0.358994	0.863021	FP325330.3	22	47916728	47926264	L2_3Excitatory	CNV7q11.23 WBS del
0.175415	0.360722	0.863138	AL669970.1	9	134505472	134521442	L2_3Excitatory	CNV7q11.23 WBS del
-0.116836	-0.360276	0.863138	CFAP57	1	43172330	43254358	L2_3Excitatory	CNV7q11.23 WBS del
-0.255068	-0.361253	0.863138	AP002518.2	11	114210616	114356571	L2_3Excitatory	CNV7q11.23 WBS del
-0.134587	-0.360494	0.863313	LINC01011	6	2987967	2991173	L2_3Excitatory	CNV7q11.23 WBS del
-0.288109	-0.361418	0.863313	AC090857.2	11	21260061	21262570	L2_3Excitatory	CNV7q11.23 WBS del
-0.189305	-0.361571	0.863313	AL162426.1	9	127690098	127690840	L2_3Excitatory	CNV7q11.23 WBS del
0.0877878	0.360422	0.863354	MEF2A	15	99565417	99716488	L2_3Excitatory	CNV7q11.23 WBS del
0.135401	0.362528	0.863354	KLHL34	X	21654690	21658330	L2_3Excitatory	CNV7q11.23 WBS del
0.0580329	0.360308	0.863354	CERS6	2	168456249	168775134	L2_3Excitatory	CNV7q11.23 WBS del
-0.0492818	-0.360753	0.863421	DHDDS	1	26432282	26471306	L2_3Excitatory	CNV7q11.23 WBS del
0.183228	0.357895	0.86349	AC092445.1	4	106525401	106938640	L2_3Excitatory	CNV7q11.23 WBS del
0.0921478	0.361413	0.863587	C11orf95	11	63759892	63768775	L2_3Excitatory	CNV7q11.23 WBS del
0.0442684	0.359929	0.863702	CEP350	1	179954674	180114880	L2_3Excitatory	CNV7q11.23 WBS del
-0.156475	-0.357323	0.863771	AC008147.2	12	50185580	50191363	L2_3Excitatory	CNV7q11.23 WBS del
0.0707165	0.357251	0.863892	SNHG3	1	28505980	28510892	L2_3Excitatory	CNV7q11.23 WBS del
-0.0793463	-0.359241	0.864012	ABCG4	11	119149052	119162653	L2_3Excitatory	CNV7q11.23 WBS del
-0.173338	-0.359342	0.864067	PRB1	12	11351823	11355591	L2_3Excitatory	CNV7q11.23 WBS del
-0.12307	-0.357761	0.864067	LINC00327	13	23465776	23487712	L2_3Excitatory	CNV7q11.23 WBS del
-0.178276	-0.359962	0.864067	AL365356.1	10	5712174	5744067	L2_3Excitatory	CNV7q11.23 WBS del
0.308547	0.357617	0.864067	ABCB4	7	87401696	87480435	L2_3Excitatory	CNV7q11.23 WBS del
-0.209269	-0.358587	0.864067	AC110597.1	18	67481791	67484966	L2_3Excitatory	CNV7q11.23 WBS del
-0.0623021	-0.358527	0.864122	ZNF280C	X	130202707	130268899	L2_3Excitatory	CNV7q11.23 WBS del
0.193759	0.357444	0.864122	AC083902.1	4	99594799	99625913	L2_3Excitatory	CNV7q11.23 WBS del
-0.0945716	-0.358785	0.864122	MARCH10	17	62701314	62808344	L2_3Excitatory	CNV7q11.23 WBS del
-0.233851	-0.357527	0.864122	AL133259.1	6	14152196	14211186	L2_3Excitatory	CNV7q11.23 WBS del
0.0515167	0.35888	0.864122	ARID4B	1	235131634	235328219	L2_3Excitatory	CNV7q11.23 WBS del
-0.178311	-0.359155	0.864122	TWIST2	2	238848032	238910534	L2_3Excitatory	CNV7q11.23 WBS del
0.0924028	0.358105	0.864122	AC132872.1	17	82293716	82294910	L2_3Excitatory	CNV7q11.23 WBS del
-0.0782447	-0.355917	0.864122	ATG2A	11	64894546	64917209	L2_3Excitatory	CNV7q11.23 WBS del
0.0490071	0.357635	0.864122	RNF34	12	121400083	121430623	L2_3Excitatory	CNV7q11.23 WBS del
0.0994289	0.357437	0.864124	TMEM184C	4	147617386	147672044	L2_3Excitatory	CNV7q11.23 WBS del
-0.0503044	-0.361077	0.864124	WNT10B	12	48965340	48971735	L2_3Excitatory	CNV7q11.23 WBS del
-0.0391047	-0.355685	0.864124	MSL2	3	136148917	136197241	L2_3Excitatory	CNV7q11.23 WBS del
-0.117431	-0.357163	0.864124	MIATNB	22	26672747	26780893	L2_3Excitatory	CNV7q11.23 WBS del
0.0565104	0.3575	0.864124	NXPE3	3	101779177	101843743	L2_3Excitatory	CNV7q11.23 WBS del
0.0722003	0.358333	0.864124	SGCD	5	155870344	156767788	L2_3Excitatory	CNV7q11.23 WBS del
-0.08312	-0.355389	0.864124	MPPED2-AS1	11	30584112	30632583	L2_3Excitatory	CNV7q11.23 WBS del
-0.0956877	-0.355593	0.864124	NME3	16	1770320	1771561	L2_3Excitatory	CNV7q11.23 WBS del
0.191426	0.356249	0.864135	LINC01031	1	193304745	193365953	L2_3Excitatory	CNV7q11.23 WBS del
0.0882623	0.356544	0.864135	SVEP1	9	110365248	110579880	L2_3Excitatory	CNV7q11.23 WBS del
0.0590593	0.357959	0.864135	VWA8	13	41566835	41961120	L2_3Excitatory	CNV7q11.23 WBS del
-0.207405	-0.356511	0.864269	AP001599.1	21	26889376	26939742	L2_3Excitatory	CNV7q11.23 WBS del
-0.15239	-0.356219	0.86427	CCDC150	2	196639554	196763490	L2_3Excitatory	CNV7q11.23 WBS del
-0.172273	-0.354882	0.864329	AC106795.5	5	177967004	177967457	L2_3Excitatory	CNV7q11.23 WBS del
0.117866	0.35598	0.864415	CCDC13	3	42705756	42773253	L2_3Excitatory	CNV7q11.23 WBS del
0.0414	0.356143	0.864462	SENP5	3	196867856	196934714	L2_3Excitatory	CNV7q11.23 WBS del
0.127304	0.355812	0.86447	ERICH6	3	150659885	150703971	L2_3Excitatory	CNV7q11.23 WBS del
0.0604861	0.356263	0.86447	UPF1	19	18831959	18868230	L2_3Excitatory	CNV7q11.23 WBS del
-0.139293	-0.358712	0.86447	AC174065.1	9	136322303	136327323	L2_3Excitatory	CNV7q11.23 WBS del
0.125699	0.355374	0.86447	MCHR2-AS1	6	99993934	100107613	L2_3Excitatory	CNV7q11.23 WBS del
0.0465058	0.356396	0.86447	B3GALNT1	3	161083883	161105411	L2_3Excitatory	CNV7q11.23 WBS del
0.0845243	0.356646	0.864498	USP25	21	15729982	15880064	L2_3Excitatory	CNV7q11.23 WBS del
0.0919706	0.356052	0.864551	DIPK2A	3	143971823	144048719	L2_3Excitatory	CNV7q11.23 WBS del
0.0846594	0.355674	0.864717	GRIP1	12	66347431	67069162	L2_3Excitatory	CNV7q11.23 WBS del
-0.129049	-0.355074	0.864717	AC068473.1	18	79638928	79679745	L2_3Excitatory	CNV7q11.23 WBS del
-0.137528	-0.355354	0.864801	GRM4	6	34018643	34155622	L2_3Excitatory	CNV7q11.23 WBS del
0.246356	0.356147	0.864801	AC008571.2	5	152374998	152726160	L2_3Excitatory	CNV7q11.23 WBS del
0.130352	0.355726	0.865026	AL136964.1	13	107870383	107873372	L2_3Excitatory	CNV7q11.23 WBS del
-0.162226	-0.353184	0.865026	AC073534.2	19	24146701	24147081	L2_3Excitatory	CNV7q11.23 WBS del
0.0724643	0.356254	0.865082	MFSD9	2	102714630	102736888	L2_3Excitatory	CNV7q11.23 WBS del
-0.0806486	-0.354417	0.865082	Z83843.1	X	74209976	74213660	L2_3Excitatory	CNV7q11.23 WBS del
-0.0563314	-0.354328	0.865302	ZNF431	19	21142024	21196053	L2_3Excitatory	CNV7q11.23 WBS del
0.196955	0.35329	0.865302	GSTM2	1	109668022	109709551	L2_3Excitatory	CNV7q11.23 WBS del
0.0642835	0.354509	0.865303	TACC2	10	121989163	122254545	L2_3Excitatory	CNV7q11.23 WBS del
-0.164031	-0.358686	0.865324	AC092155.1	2	62533681	62662829	L2_3Excitatory	CNV7q11.23 WBS del
-0.0706269	-0.352326	0.865415	ALKBH6	19	36009120	36014239	L2_3Excitatory	CNV7q11.23 WBS del
0.0948273	0.354216	0.865693	AL133243.3	2	32526504	32529507	L2_3Excitatory	CNV7q11.23 WBS del
-0.120846	-0.35747	0.865693	CCDC74A	2	131527675	131533666	L2_3Excitatory	CNV7q11.23 WBS del
-0.216102	-0.354135	0.865694	INSL6	9	5123880	5185647	L2_3Excitatory	CNV7q11.23 WBS del
-0.231286	-0.355298	0.865719	AL512306.3	1	204603035	204616565	L2_3Excitatory	CNV7q11.23 WBS del
0.304402	0.352895	0.865841	DISC1FP1	11	90251204	90915052	L2_3Excitatory	CNV7q11.23 WBS del
0.117923	0.353147	0.865977	ZNF395	8	28345590	28402701	L2_3Excitatory	CNV7q11.23 WBS del
-0.15748	-0.352026	0.866325	TGFB2	1	218345336	218444619	L2_3Excitatory	CNV7q11.23 WBS del
-0.0474104	-0.352691	0.866325	SYT16	14	61811974	62112550	L2_3Excitatory	CNV7q11.23 WBS del
-0.212592	-0.351494	0.866352	LINC02356	12	111369261	111403310	L2_3Excitatory	CNV7q11.23 WBS del
0.109113	0.351993	0.866352	SOAT1	1	179293714	179358680	L2_3Excitatory	CNV7q11.23 WBS del
0.0828906	0.350313	0.866567	AC008393.1	5	179859013	179861283	L2_3Excitatory	CNV7q11.23 WBS del
-0.143829	-0.35131	0.866618	DEF6	6	35297818	35321771	L2_3Excitatory	CNV7q11.23 WBS del
-0.186606	-0.352547	0.866757	TRMT2B-AS1	X	101043564	101094476	L2_3Excitatory	CNV7q11.23 WBS del
0.130479	0.353314	0.866857	LVRN	5	115962454	116027619	L2_3Excitatory	CNV7q11.23 WBS del
0.0530432	0.352727	0.866857	ZNF561	19	9604680	9621236	L2_3Excitatory	CNV7q11.23 WBS del
-0.0875243	-0.349698	0.866857	ACY1	3	51983340	51989197	L2_3Excitatory	CNV7q11.23 WBS del
-0.109279	-0.35047	0.866857	STKLD1	9	133376366	133406096	L2_3Excitatory	CNV7q11.23 WBS del
-0.252839	-0.351265	0.866996	BX255923.2	9	41100793	41119909	L2_3Excitatory	CNV7q11.23 WBS del
-0.0794655	-0.351381	0.866996	ANO4	12	100717526	101128641	L2_3Excitatory	CNV7q11.23 WBS del
-0.0658586	-0.350832	0.866996	MED20	6	41905354	41921139	L2_3Excitatory	CNV7q11.23 WBS del
-0.120577	-0.351057	0.866996	CFP	X	47623172	47630305	L2_3Excitatory	CNV7q11.23 WBS del
0.0738707	0.35056	0.866996	AKAP1	17	57085092	57121346	L2_3Excitatory	CNV7q11.23 WBS del
-0.195306	-0.350272	0.866996	COL8A1	3	99638475	99799226	L2_3Excitatory	CNV7q11.23 WBS del
-0.201074	-0.351654	0.866996	AC005899.8	17	32423971	32446038	L2_3Excitatory	CNV7q11.23 WBS del
-0.157779	-0.349989	0.866996	LIMD1-AS1	3	45676369	45689200	L2_3Excitatory	CNV7q11.23 WBS del
-0.0755761	-0.35025	0.866996	PTPN2	18	12785478	12929643	L2_3Excitatory	CNV7q11.23 WBS del
0.0573921	0.351468	0.866996	CRTAP	3	33114014	33147773	L2_3Excitatory	CNV7q11.23 WBS del
0.128371	0.352228	0.866996	SHCBP1	16	46578591	46621379	L2_3Excitatory	CNV7q11.23 WBS del
0.15391	0.350276	0.866996	EMID1	22	29205896	29259597	L2_3Excitatory	CNV7q11.23 WBS del
-0.139024	-0.348622	0.866996	AP002478.2	18	3770017	3771430	L2_3Excitatory	CNV7q11.23 WBS del
0.183654	0.349343	0.867028	ADAMTS17	15	99971437	100342005	L2_3Excitatory	CNV7q11.23 WBS del
-0.149254	-0.351498	0.867117	MIR3681HG	2	11833926	12702913	L2_3Excitatory	CNV7q11.23 WBS del
-0.0475642	-0.348239	0.867268	ZNF75D	X	135248920	135344109	L2_3Excitatory	CNV7q11.23 WBS del
-0.052747	-0.349578	0.867268	PTPRF	1	43525187	43623666	L2_3Excitatory	CNV7q11.23 WBS del
0.127765	0.350946	0.867408	AL022069.3	6	166342626	166351466	L2_3Excitatory	CNV7q11.23 WBS del
-0.363006	-0.351895	0.867487	CMTM8	3	32238679	32370321	L2_3Excitatory	CNV7q11.23 WBS del
0.127036	0.350921	0.867532	LINC01273	20	50171809	50176676	L2_3Excitatory	CNV7q11.23 WBS del
-0.0384581	-0.34922	0.867602	NUMB	14	73275107	73458617	L2_3Excitatory	CNV7q11.23 WBS del
0.12631	0.347406	0.867602	AC117453.1	3	178164008	178385479	L2_3Excitatory	CNV7q11.23 WBS del
0.575316	0.347905	0.867643	MTRNR2L8				L2_3Excitatory	CNV7q11.23 WBS del
-0.201959	-0.349901	0.867643	AC110619.1	2	240449315	240456714	L2_3Excitatory	CNV7q11.23 WBS del
-0.176529	-0.347849	0.867643	LINC02359	12	126094112	126177632	L2_3Excitatory	CNV7q11.23 WBS del
0.275218	0.349967	0.867643	C22orf34	22	49414524	49657542	L2_3Excitatory	CNV7q11.23 WBS del
0.0521877	0.349407	0.867692	REV1	2	99400475	99490035	L2_3Excitatory	CNV7q11.23 WBS del
-0.226436	-0.349052	0.867692	ANKRD2	10	97572499	97583884	L2_3Excitatory	CNV7q11.23 WBS del
-0.0816448	-0.348391	0.867869	LRTOMT	11	72080337	72096895	L2_3Excitatory	CNV7q11.23 WBS del
-0.0879542	-0.348367	0.867869	APOL2	22	36226209	36239954	L2_3Excitatory	CNV7q11.23 WBS del
-0.0665209	-0.348129	0.868321	P2RX4	12	121210065	121234106	L2_3Excitatory	CNV7q11.23 WBS del
-0.107906	-0.34765	0.868416	AC005288.1	17	39401793	39406233	L2_3Excitatory	CNV7q11.23 WBS del
-0.0521677	-0.347449	0.868416	ERCC6	10	49454168	49539538	L2_3Excitatory	CNV7q11.23 WBS del
0.0885588	0.347844	0.868513	AL158212.3	10	112823490	112827726	L2_3Excitatory	CNV7q11.23 WBS del
0.129004	0.347628	0.868513	SMCO4	11	93478472	93543391	L2_3Excitatory	CNV7q11.23 WBS del
0.0910787	0.34553	0.868742	MARS2	2	197705369	197708395	L2_3Excitatory	CNV7q11.23 WBS del
0.254545	0.346309	0.868742	AC006369.1	2	37562486	37646698	L2_3Excitatory	CNV7q11.23 WBS del
0.0982546	0.344903	0.868821	GEMIN4	17	744421	753999	L2_3Excitatory	CNV7q11.23 WBS del
0.0556973	0.347353	0.868821	UBR5	8	102252273	102412759	L2_3Excitatory	CNV7q11.23 WBS del
0.14602	0.346793	0.868821	LAMB4	7	108023548	108130361	L2_3Excitatory	CNV7q11.23 WBS del
0.0530893	0.347183	0.868821	FGF12	3	192139390	192767764	L2_3Excitatory	CNV7q11.23 WBS del
-0.261156	-0.347093	0.868821	KLHL14	18	32672673	32773023	L2_3Excitatory	CNV7q11.23 WBS del
0.133753	0.345972	0.869012	AC064836.3	2	202374769	202376142	L2_3Excitatory	CNV7q11.23 WBS del
0.111202	0.346834	0.869012	SPATA24	5	139396563	139404089	L2_3Excitatory	CNV7q11.23 WBS del
-0.251741	-0.347546	0.869012	OR51D1	11	4637477	4643060	L2_3Excitatory	CNV7q11.23 WBS del
0.0851597	0.34689	0.869015	AL157944.1	1	82212413	82848205	L2_3Excitatory	CNV7q11.23 WBS del
-0.121329	-0.346285	0.86929	LYG1	2	99284238	99304742	L2_3Excitatory	CNV7q11.23 WBS del
0.0767322	0.345909	0.869303	TAS2R14	12	10937408	11171573	L2_3Excitatory	CNV7q11.23 WBS del
-0.085933	-0.343956	0.869303	AC084125.4	8	144512567	144513672	L2_3Excitatory	CNV7q11.23 WBS del
-0.0486267	-0.34581	0.869303	LIN54	4	82909973	83012926	L2_3Excitatory	CNV7q11.23 WBS del
-0.120312	-0.346068	0.869303	NPIPB3	16	21402237	21448567	L2_3Excitatory	CNV7q11.23 WBS del
0.311301	0.345385	0.869305	CLDN11	3	170418868	170454733	L2_3Excitatory	CNV7q11.23 WBS del
0.0672978	0.344933	0.869305	ZNF577	19	51804816	51890950	L2_3Excitatory	CNV7q11.23 WBS del
0.337211	0.344914	0.869305	AL627171.2	14	49861176	49868192	L2_3Excitatory	CNV7q11.23 WBS del
0.0823292	0.345116	0.869305	CCDC175	14	59504539	59576812	L2_3Excitatory	CNV7q11.23 WBS del
0.109174	0.345515	0.869305	ERICH2	2	170766878	170798977	L2_3Excitatory	CNV7q11.23 WBS del
0.054462	0.344887	0.869305	PAFAH1B1	17	2593210	2685615	L2_3Excitatory	CNV7q11.23 WBS del
-0.199941	-0.346616	0.869353	AL109935.1	20	5533628	5535889	L2_3Excitatory	CNV7q11.23 WBS del
0.0624046	0.345002	0.869547	USP45	6	99432325	99521728	L2_3Excitatory	CNV7q11.23 WBS del
0.105588	0.345201	0.869561	GYG1	3	148991408	149031775	L2_3Excitatory	CNV7q11.23 WBS del
-0.0280287	-0.346276	0.869561	ZDHHC3	3	44915257	44976185	L2_3Excitatory	CNV7q11.23 WBS del
0.0779982	0.343995	0.869561	ZNF330	4	141220887	141234697	L2_3Excitatory	CNV7q11.23 WBS del
-0.0543304	-0.344625	0.869657	SLF1	5	94618669	94739436	L2_3Excitatory	CNV7q11.23 WBS del
-0.105084	-0.344173	0.869728	EPHA5	4	65319563	65670495	L2_3Excitatory	CNV7q11.23 WBS del
-0.146143	-0.343949	0.869728	MAOA	X	43654907	43746817	L2_3Excitatory	CNV7q11.23 WBS del
0.0476233	0.343954	0.869728	ACVR2A	2	147844517	147930826	L2_3Excitatory	CNV7q11.23 WBS del
0.172811	0.344378	0.869728	AL591222.1	9	19926094	19929937	L2_3Excitatory	CNV7q11.23 WBS del
0.0646129	0.343787	0.869728	ADRB1	10	114043866	114046904	L2_3Excitatory	CNV7q11.23 WBS del
-0.127426	-0.345031	0.869728	AC090739.1	8	42537529	42538304	L2_3Excitatory	CNV7q11.23 WBS del
-0.146379	-0.345285	0.869728	TAPBPL	12	6451690	6466517	L2_3Excitatory	CNV7q11.23 WBS del
-0.0793458	-0.342165	0.869739	AC011472.2	19	11295715	11324441	L2_3Excitatory	CNV7q11.23 WBS del
-0.21586	-0.343465	0.869859	SERPINB9P1	6	2851230	2881407	L2_3Excitatory	CNV7q11.23 WBS del
-0.0572756	-0.34179	0.870011	RORA	15	60488284	61229302	L2_3Excitatory	CNV7q11.23 WBS del
-0.0803434	-0.344354	0.870031	PAXIP1-AS1	7	155003421	155005703	L2_3Excitatory	CNV7q11.23 WBS del
0.132945	0.344787	0.870067	AL590009.1	6	110020011	110040241	L2_3Excitatory	CNV7q11.23 WBS del
0.139454	0.342174	0.870092	HSPB8	12	119171555	119224855	L2_3Excitatory	CNV7q11.23 WBS del
-0.248465	-0.342496	0.870092	PLAT	8	42174718	42207709	L2_3Excitatory	CNV7q11.23 WBS del
0.210658	0.34255	0.870092	AC103758.1	8	142111414	142185527	L2_3Excitatory	CNV7q11.23 WBS del
0.172568	0.342545	0.870241	GRID2IP	7	6496778	6551461	L2_3Excitatory	CNV7q11.23 WBS del
-0.0594764	-0.342391	0.870289	MSH3	5	80654652	80876815	L2_3Excitatory	CNV7q11.23 WBS del
-0.0678422	-0.341727	0.870289	JADE2	5	134524312	134583230	L2_3Excitatory	CNV7q11.23 WBS del
-0.0955485	-0.342254	0.870289	AC024610.2	17	33827699	34079100	L2_3Excitatory	CNV7q11.23 WBS del
-0.0690666	-0.343064	0.870289	NOC2L	1	944203	959309	L2_3Excitatory	CNV7q11.23 WBS del
-0.0542111	-0.343106	0.870289	ERCC6L2	9	95871264	96121154	L2_3Excitatory	CNV7q11.23 WBS del
-0.146497	-0.342262	0.870289	AL732314.6	X	386980	405579	L2_3Excitatory	CNV7q11.23 WBS del
0.0634242	0.342389	0.870289	PDK1	2	172555373	172608669	L2_3Excitatory	CNV7q11.23 WBS del
0.150647	0.343596	0.870289	CATSPERD	19	5720637	5778734	L2_3Excitatory	CNV7q11.23 WBS del
-0.0997616	-0.342897	0.870289	AL359764.1	1	241357343	241364054	L2_3Excitatory	CNV7q11.23 WBS del
-0.182961	-0.344051	0.870299	AL133227.1	20	46364551	46397994	L2_3Excitatory	CNV7q11.23 WBS del
0.248444	0.3428	0.870299	AC061958.1	3	19389185	19702795	L2_3Excitatory	CNV7q11.23 WBS del
-0.0413319	-0.340104	0.870299	UBOX5	20	3107573	3160196	L2_3Excitatory	CNV7q11.23 WBS del
0.106085	0.343226	0.870299	MAP11	7	100154420	100158723	L2_3Excitatory	CNV7q11.23 WBS del
0.294117	0.341359	0.870299	VAV2	9	133761894	133992604	L2_3Excitatory	CNV7q11.23 WBS del
-0.114843	-0.341267	0.870299	AF279873.3	8	33604856	34039104	L2_3Excitatory	CNV7q11.23 WBS del
0.247759	0.342209	0.870371	MITF	3	69739456	69968336	L2_3Excitatory	CNV7q11.23 WBS del
0.178172	0.341314	0.870371	LANCL3	X	37571569	37684463	L2_3Excitatory	CNV7q11.23 WBS del
-0.127655	-0.341477	0.870428	PROM2	2	95274449	95291308	L2_3Excitatory	CNV7q11.23 WBS del
0.0707849	0.34072	0.870503	TMEM265	16	30740642	30745196	L2_3Excitatory	CNV7q11.23 WBS del
0.0721861	0.340388	0.870555	SLC30A4	15	45479606	45522755	L2_3Excitatory	CNV7q11.23 WBS del
0.077004	0.341128	0.870707	ILF3-DT	19	10651862	10653875	L2_3Excitatory	CNV7q11.23 WBS del
-0.0524773	-0.340897	0.870707	USP32	17	60177327	60422470	L2_3Excitatory	CNV7q11.23 WBS del
0.0429869	0.341345	0.870707	TRAPPC11	4	183659267	183713594	L2_3Excitatory	CNV7q11.23 WBS del
0.0692897	0.342003	0.870707	LRRC39	1	100148448	100178267	L2_3Excitatory	CNV7q11.23 WBS del
0.0936852	0.338989	0.870707	MTAP	9	21802636	21937651	L2_3Excitatory	CNV7q11.23 WBS del
-0.184913	-0.340115	0.870707	DDX59-AS1	1	200669507	200694250	L2_3Excitatory	CNV7q11.23 WBS del
-0.0779353	-0.342501	0.870719	AL009179.1	6	27694026	27713706	L2_3Excitatory	CNV7q11.23 WBS del
-0.0925081	-0.340239	0.87078	LINC00158	21	25385388	25431701	L2_3Excitatory	CNV7q11.23 WBS del
0.0619605	0.340606	0.87102	REXO4	9	133406059	133418096	L2_3Excitatory	CNV7q11.23 WBS del
0.179845	0.340863	0.87102	AL049869.2	14	64552694	64596536	L2_3Excitatory	CNV7q11.23 WBS del
-0.0508231	-0.340876	0.87102	MIPOL1	14	37197894	37579125	L2_3Excitatory	CNV7q11.23 WBS del
-0.0596233	-0.339865	0.871124	SGCE	7	94524204	94656572	L2_3Excitatory	CNV7q11.23 WBS del
0.104245	0.338992	0.871157	DEPDC1B	5	60596912	60700190	L2_3Excitatory	CNV7q11.23 WBS del
0.0612397	0.339404	0.871297	PTS	11	112226367	112269955	L2_3Excitatory	CNV7q11.23 WBS del
-0.165547	-0.339398	0.871297	AL031595.2	22	44210442	44229512	L2_3Excitatory	CNV7q11.23 WBS del
-0.0584724	-0.338901	0.871297	AHI1	6	135283407	135498434	L2_3Excitatory	CNV7q11.23 WBS del
-0.102693	-0.33924	0.871349	AC011481.1	19	44950044	44954007	L2_3Excitatory	CNV7q11.23 WBS del
0.148244	0.339164	0.871569	AC008525.1	5	88691757	88695041	L2_3Excitatory	CNV7q11.23 WBS del
-0.136202	-0.339049	0.871834	MAPKAPK5-AS1	12	111839758	111842902	L2_3Excitatory	CNV7q11.23 WBS del
-0.134518	-0.336924	0.871834	AC239800.2	1	143735983	143739506	L2_3Excitatory	CNV7q11.23 WBS del
0.0999337	0.337827	0.872161	GRAMD2A	15	72159806	72197787	L2_3Excitatory	CNV7q11.23 WBS del
-0.0534462	-0.3377	0.872209	PCNX4	14	60091911	60169133	L2_3Excitatory	CNV7q11.23 WBS del
0.0522571	0.33821	0.872246	ST7	7	116953238	117230176	L2_3Excitatory	CNV7q11.23 WBS del
0.198867	0.338299	0.872246	AP001160.1	11	62832234	62834043	L2_3Excitatory	CNV7q11.23 WBS del
0.0492053	0.337653	0.872495	TRIM2	4	153152163	153339319	L2_3Excitatory	CNV7q11.23 WBS del
-0.210397	-0.337278	0.872495	AC008115.4	12	12648939	12649713	L2_3Excitatory	CNV7q11.23 WBS del
-0.0805945	-0.336922	0.872495	CALD1	7	134744252	134970729	L2_3Excitatory	CNV7q11.23 WBS del
-0.227208	-0.337888	0.872495	AC002546.1	17	69477139	69501755	L2_3Excitatory	CNV7q11.23 WBS del
-0.137398	-0.336897	0.872495	ATP13A5-AS1	3	193307244	193314362	L2_3Excitatory	CNV7q11.23 WBS del
-0.0805497	-0.338856	0.872514	ICK	6	53001279	53061824	L2_3Excitatory	CNV7q11.23 WBS del
0.0542555	0.337554	0.872535	PNMA3	X	153056409	153060467	L2_3Excitatory	CNV7q11.23 WBS del
0.0657448	0.337188	0.872535	CENPS	1	10430433	10442808	L2_3Excitatory	CNV7q11.23 WBS del
-0.151872	-0.33628	0.872535	AC010226.1	5	115602057	115623897	L2_3Excitatory	CNV7q11.23 WBS del
-0.0650447	-0.336576	0.872535	BAALC	8	103140713	103230305	L2_3Excitatory	CNV7q11.23 WBS del
0.0656615	0.334793	0.872756	AL162497.1	13	109785831	109808252	L2_3Excitatory	CNV7q11.23 WBS del
-0.200794	-0.334777	0.872828	ELMO1-AS1	7	36997796	37013630	L2_3Excitatory	CNV7q11.23 WBS del
0.0565934	0.335814	0.872871	ZMIZ2	7	44748581	44769881	L2_3Excitatory	CNV7q11.23 WBS del
-0.201216	-0.335407	0.872871	SMIM38	11	69155478	69162440	L2_3Excitatory	CNV7q11.23 WBS del
-0.0822488	-0.336178	0.872942	RFX8	2	101397359	101475112	L2_3Excitatory	CNV7q11.23 WBS del
-0.118728	-0.335454	0.872995	LINC02731	11	134032216	134067936	L2_3Excitatory	CNV7q11.23 WBS del
0.116939	0.335191	0.873107	AP002812.2	11	77829654	77872262	L2_3Excitatory	CNV7q11.23 WBS del
0.140839	0.334838	0.873107	CORIN	4	47593999	47838106	L2_3Excitatory	CNV7q11.23 WBS del
-0.186404	-0.335256	0.873338	RMDN2-AS1	2	37949911	38067041	L2_3Excitatory	CNV7q11.23 WBS del
0.0669173	0.334865	0.873338	PPM1L	3	160755602	161078902	L2_3Excitatory	CNV7q11.23 WBS del
-0.0992267	-0.335168	0.873338	LMCD1-AS1	3	7951263	8611924	L2_3Excitatory	CNV7q11.23 WBS del
0.11669	0.335954	0.873338	KIF13A	6	17759183	17987635	L2_3Excitatory	CNV7q11.23 WBS del
-0.150639	-0.334616	0.873338	RFPL3S	22	32359886	32382106	L2_3Excitatory	CNV7q11.23 WBS del
-0.154741	-0.334749	0.873338	CSRP3-AS1	11	19196775	19281426	L2_3Excitatory	CNV7q11.23 WBS del
-0.106813	-0.333259	0.873338	LINC00526	18	5236724	5238598	L2_3Excitatory	CNV7q11.23 WBS del
-0.151532	-0.340553	0.873338	KCTD4	13	45192853	45201045	L2_3Excitatory	CNV7q11.23 WBS del
0.124645	0.334102	0.873354	DAW1	2	227871054	227924344	L2_3Excitatory	CNV7q11.23 WBS del
-0.124632	-0.33455	0.873354	AGA	4	177430774	177442437	L2_3Excitatory	CNV7q11.23 WBS del
-0.0800533	-0.334531	0.873354	FBN1	15	48408313	48645721	L2_3Excitatory	CNV7q11.23 WBS del
0.0568989	0.334249	0.873393	RHOBTB1	10	60869438	61001440	L2_3Excitatory	CNV7q11.23 WBS del
-0.126497	-0.333763	0.873569	SLCO4A1	20	62642503	62685785	L2_3Excitatory	CNV7q11.23 WBS del
0.0547328	0.334439	0.873569	FRRS1L	9	109130293	109167249	L2_3Excitatory	CNV7q11.23 WBS del
0.140648	0.334897	0.873569	AC106795.2	5	177950335	177963960	L2_3Excitatory	CNV7q11.23 WBS del
-0.230986	-0.333014	0.87369	NOSTRIN	2	168786539	168865514	L2_3Excitatory	CNV7q11.23 WBS del
0.239168	0.334415	0.87369	LCN15	9	136759634	136766255	L2_3Excitatory	CNV7q11.23 WBS del
-0.214494	-0.333196	0.87369	TNFRSF10B	8	23020133	23069031	L2_3Excitatory	CNV7q11.23 WBS del
-0.148674	-0.332216	0.87369	AC009262.1	7	34209465	34299012	L2_3Excitatory	CNV7q11.23 WBS del
-0.0464419	-0.334559	0.87369	BCL2L13	22	17628855	17730855	L2_3Excitatory	CNV7q11.23 WBS del
0.167023	0.331928	0.87369	ADAD2	16	84191138	84197168	L2_3Excitatory	CNV7q11.23 WBS del
0.0554739	0.334046	0.87369	AUH	9	91213815	91361918	L2_3Excitatory	CNV7q11.23 WBS del
0.0668728	0.331782	0.873696	NFYA	6	41072974	41102403	L2_3Excitatory	CNV7q11.23 WBS del
-0.049455	-0.333795	0.873696	AKAP6	14	32329298	32837684	L2_3Excitatory	CNV7q11.23 WBS del
-0.063674	-0.33278	0.873733	ZNF33B	10	42574185	42638570	L2_3Excitatory	CNV7q11.23 WBS del
0.0554938	0.334156	0.873779	ZNF214	11	6997085	7020346	L2_3Excitatory	CNV7q11.23 WBS del
-0.217375	-0.332597	0.873779	IGDCC4	15	65381484	65422947	L2_3Excitatory	CNV7q11.23 WBS del
-0.124541	-0.335957	0.873779	MYLPF	16	30370934	30377991	L2_3Excitatory	CNV7q11.23 WBS del
-0.0558793	-0.332799	0.874013	TMCC1	3	129647792	129893711	L2_3Excitatory	CNV7q11.23 WBS del
0.0871166	0.33103	0.874044	AC126178.1	12	90107739	90112779	L2_3Excitatory	CNV7q11.23 WBS del
0.0729688	0.333024	0.874185	INO80E	16	29995715	30005793	L2_3Excitatory	CNV7q11.23 WBS del
-0.136759	-0.332612	0.874199	ATP6V1FNB	7	128866330	128872047	L2_3Excitatory	CNV7q11.23 WBS del
0.0531507	0.332571	0.874199	LZIC	1	9922113	9943407	L2_3Excitatory	CNV7q11.23 WBS del
0.235833	0.331508	0.874235	AP005262.2	18	1509022	2049510	L2_3Excitatory	CNV7q11.23 WBS del
-0.046814	-0.333196	0.874288	KALRN	3	124033369	124726325	L2_3Excitatory	CNV7q11.23 WBS del
0.297061	0.335384	0.874288	HTRA1	10	122458551	122514907	L2_3Excitatory	CNV7q11.23 WBS del
0.0571615	0.329999	0.874573	ZNF775	7	150368790	150398630	L2_3Excitatory	CNV7q11.23 WBS del
-0.182462	-0.333002	0.874586	AC046130.1	12	34022281	34046417	L2_3Excitatory	CNV7q11.23 WBS del
0.0445725	0.332226	0.874592	SPIN1	9	88388430	88478694	L2_3Excitatory	CNV7q11.23 WBS del
0.102466	0.331482	0.874637	MX1	21	41420020	41470071	L2_3Excitatory	CNV7q11.23 WBS del
0.247406	0.33269	0.874637	SLC9C1	3	112140898	112294227	L2_3Excitatory	CNV7q11.23 WBS del
0.096905	0.335228	0.874637	SNHG9	16	1964895	1965509	L2_3Excitatory	CNV7q11.23 WBS del
0.043316	0.331244	0.874637	GPR158	10	25174802	25602229	L2_3Excitatory	CNV7q11.23 WBS del
0.0476117	0.330878	0.874696	KCTD20	6	36442767	36491143	L2_3Excitatory	CNV7q11.23 WBS del
0.15972	0.331649	0.874716	LAMA4	6	112107931	112254939	L2_3Excitatory	CNV7q11.23 WBS del
0.0400848	0.33136	0.874867	BMT2	7	112819147	112939875	L2_3Excitatory	CNV7q11.23 WBS del
-0.101801	-0.330901	0.874867	OVOL2	20	17956979	18059188	L2_3Excitatory	CNV7q11.23 WBS del
0.145813	0.330967	0.874867	AC025253.2	12	44499961	44503596	L2_3Excitatory	CNV7q11.23 WBS del
0.167532	0.328985	0.874867	PLEKHG3	14	64704102	64750249	L2_3Excitatory	CNV7q11.23 WBS del
-0.113053	-0.330058	0.874867	AC138393.3	1	223994262	223995196	L2_3Excitatory	CNV7q11.23 WBS del
0.127771	0.33225	0.874891	GNG4	1	235547685	235650754	L2_3Excitatory	CNV7q11.23 WBS del
0.180864	0.329967	0.874978	AC093639.1	2	183904529	183949112	L2_3Excitatory	CNV7q11.23 WBS del
0.148529	0.330159	0.875139	AC013403.2	2	27062428	27062907	L2_3Excitatory	CNV7q11.23 WBS del
-0.0501531	-0.328023	0.875375	CMTR2	16	71281389	71289715	L2_3Excitatory	CNV7q11.23 WBS del
-0.0501446	-0.329595	0.875453	HTT	4	3041363	3243957	L2_3Excitatory	CNV7q11.23 WBS del
-0.0701916	-0.329025	0.875479	Z84485.1	6	36146698	36197205	L2_3Excitatory	CNV7q11.23 WBS del
-0.0452468	-0.329072	0.875484	APTX	9	32886601	33025130	L2_3Excitatory	CNV7q11.23 WBS del
-0.192028	-0.329323	0.875484	SAP25	7	100572228	100573900	L2_3Excitatory	CNV7q11.23 WBS del
-0.0750572	-0.329475	0.875484	LSAMP	3	115802374	117139389	L2_3Excitatory	CNV7q11.23 WBS del
0.0465449	0.330019	0.875484	DELE1	5	141923855	141942047	L2_3Excitatory	CNV7q11.23 WBS del
-0.0960618	-0.328658	0.875484	RNF185	22	31160182	31207019	L2_3Excitatory	CNV7q11.23 WBS del
-0.100841	-0.328615	0.875484	FAM71D	14	67189393	67228550	L2_3Excitatory	CNV7q11.23 WBS del
-0.0513206	-0.328913	0.875642	ALG6	1	63367575	63438553	L2_3Excitatory	CNV7q11.23 WBS del
-0.131827	-0.330196	0.875642	TTC29	4	146706617	146945882	L2_3Excitatory	CNV7q11.23 WBS del
-0.0431665	-0.32949	0.875642	IFT46	11	118544528	118572970	L2_3Excitatory	CNV7q11.23 WBS del
-0.14576	-0.328145	0.875642	AC107032.2	12	76559870	76615567	L2_3Excitatory	CNV7q11.23 WBS del
-0.0851981	-0.328559	0.875692	CAMKMT	2	44361947	44772592	L2_3Excitatory	CNV7q11.23 WBS del
-0.320179	-0.328951	0.875695	AC090617.10	17	2040953	2041932	L2_3Excitatory	CNV7q11.23 WBS del
-0.212413	-0.326715	0.875714	MIR1-1HG-AS1	20	62544165	62551526	L2_3Excitatory	CNV7q11.23 WBS del
-0.207319	-0.326683	0.875883	PLAAT3	11	63573195	63616883	L2_3Excitatory	CNV7q11.23 WBS del
-0.180965	-0.32913	0.876017	CDH18-AS1	5	20305565	20347972	L2_3Excitatory	CNV7q11.23 WBS del
-0.166633	-0.327132	0.876017	AC097522.2	4	52252820	52551574	L2_3Excitatory	CNV7q11.23 WBS del
0.243579	0.325945	0.876017	AC023469.1	2	151001220	151048774	L2_3Excitatory	CNV7q11.23 WBS del
-0.039758	-0.328393	0.876017	ARMCX4	X	101418287	101533459	L2_3Excitatory	CNV7q11.23 WBS del
-0.0752608	-0.326124	0.876017	LRP1B	2	140231423	142131016	L2_3Excitatory	CNV7q11.23 WBS del
-0.0689931	-0.329551	0.876017	CROT	7	87345664	87399794	L2_3Excitatory	CNV7q11.23 WBS del
0.0813639	0.329144	0.876154	SLC46A1	17	28394642	28407197	L2_3Excitatory	CNV7q11.23 WBS del
-0.0486455	-0.327711	0.876187	GMDS	6	1623806	2245605	L2_3Excitatory	CNV7q11.23 WBS del
-0.0549136	-0.327746	0.876187	RNLS	10	88273864	88584530	L2_3Excitatory	CNV7q11.23 WBS del
-0.0814	-0.326988	0.876246	AL163952.1	14	55896443	55962970	L2_3Excitatory	CNV7q11.23 WBS del
-0.0959274	-0.326475	0.876246	GALNT10	5	154190730	154420984	L2_3Excitatory	CNV7q11.23 WBS del
-0.080494	-0.326783	0.876354	AC239809.3	1	148159213	148255012	L2_3Excitatory	CNV7q11.23 WBS del
-0.0408481	-0.326766	0.876393	TBCEL	11	121024072	121090776	L2_3Excitatory	CNV7q11.23 WBS del
-0.0680125	-0.327201	0.876393	CALCOCO2	17	48831018	48866522	L2_3Excitatory	CNV7q11.23 WBS del
-0.0722531	-0.32489	0.876393	NPY5R	4	163343892	163351934	L2_3Excitatory	CNV7q11.23 WBS del
-0.0776939	-0.326281	0.876393	MAP3K1	5	56815549	56896152	L2_3Excitatory	CNV7q11.23 WBS del
-0.130547	-0.325775	0.876393	AC022387.2	10	63630672	63655769	L2_3Excitatory	CNV7q11.23 WBS del
-0.11644	-0.32837	0.876393	AC026979.2	8	30155828	30156633	L2_3Excitatory	CNV7q11.23 WBS del
0.271981	0.330963	0.876393	TRPC3	4	121874481	121952060	L2_3Excitatory	CNV7q11.23 WBS del
0.0436563	0.326579	0.876393	CCDC113	16	58231157	58283836	L2_3Excitatory	CNV7q11.23 WBS del
0.0591141	0.326122	0.876438	RASGRF1	15	78959906	79090780	L2_3Excitatory	CNV7q11.23 WBS del
0.289105	0.326364	0.876438	GFRAL	6	55327469	55402493	L2_3Excitatory	CNV7q11.23 WBS del
-0.206983	-0.326107	0.876758	AC015987.1	7	135774521	135932997	L2_3Excitatory	CNV7q11.23 WBS del
0.0520731	0.325752	0.87676	MFSD14B	9	94374569	94461042	L2_3Excitatory	CNV7q11.23 WBS del
-0.181621	-0.325407	0.876916	AC099489.1	16	11359845	11527247	L2_3Excitatory	CNV7q11.23 WBS del
-0.150778	-0.3251	0.876916	EGF	4	109912883	110013766	L2_3Excitatory	CNV7q11.23 WBS del
0.0496182	0.325718	0.876916	CCNYL1	2	207711540	207761839	L2_3Excitatory	CNV7q11.23 WBS del
-0.116178	-0.325361	0.876941	SLC25A25	9	128068201	128109245	L2_3Excitatory	CNV7q11.23 WBS del
0.0933448	0.326815	0.87696	VKORC1	16	31090842	31095980	L2_3Excitatory	CNV7q11.23 WBS del
-0.0634649	-0.325125	0.876987	RBM41	X	107061885	107118823	L2_3Excitatory	CNV7q11.23 WBS del
0.0668238	0.324601	0.87708	AC113414.1	5	162424042	163437326	L2_3Excitatory	CNV7q11.23 WBS del
-0.142448	-0.326462	0.877094	TGFB1	19	41301587	41353922	L2_3Excitatory	CNV7q11.23 WBS del
-0.0463624	-0.325815	0.87723	NBEAL1	2	203014608	203226378	L2_3Excitatory	CNV7q11.23 WBS del
-0.080673	-0.324519	0.87723	LYPLAL1-DT	1	218976672	219173961	L2_3Excitatory	CNV7q11.23 WBS del
-0.123482	-0.325058	0.877468	LOH12CR2	12	12355403	12357067	L2_3Excitatory	CNV7q11.23 WBS del
-0.117528	-0.324938	0.877468	AC063926.1	12	130419535	130421019	L2_3Excitatory	CNV7q11.23 WBS del
-0.0715171	-0.323382	0.877681	SLX4IP	20	10435305	10636829	L2_3Excitatory	CNV7q11.23 WBS del
-0.051916	-0.324038	0.878136	PDE8A	15	84980440	85139145	L2_3Excitatory	CNV7q11.23 WBS del
-0.0424239	-0.323352	0.878429	IVD	15	40405485	40435947	L2_3Excitatory	CNV7q11.23 WBS del
0.0391593	0.323396	0.878632	NUP205	7	135557917	135648757	L2_3Excitatory	CNV7q11.23 WBS del
-0.0575104	-0.323462	0.878638	RWDD4	4	183639635	183659203	L2_3Excitatory	CNV7q11.23 WBS del
-0.289846	-0.321618	0.878664	DND1	5	140670794	140673576	L2_3Excitatory	CNV7q11.23 WBS del
-0.142075	-0.322585	0.878757	EEF1AKMT4	3	184249672	184258759	L2_3Excitatory	CNV7q11.23 WBS del
-0.149241	-0.320474	0.878757	AC007610.5	16	50120064	50129904	L2_3Excitatory	CNV7q11.23 WBS del
-0.105808	-0.321697	0.878757	FCHSD2	11	72836745	73142318	L2_3Excitatory	CNV7q11.23 WBS del
-0.0460799	-0.323039	0.878776	BCLAF3	X	19912860	19991061	L2_3Excitatory	CNV7q11.23 WBS del
-0.0427338	-0.322117	0.878776	MAPKAP1	9	125437393	125707234	L2_3Excitatory	CNV7q11.23 WBS del
0.0678935	0.322091	0.878825	TMED8	14	77335029	77377094	L2_3Excitatory	CNV7q11.23 WBS del
-0.141163	-0.322584	0.878923	AC073195.1	2	9555899	9556775	L2_3Excitatory	CNV7q11.23 WBS del
0.0693318	0.322297	0.878923	AC104806.2	4	67417305	67468251	L2_3Excitatory	CNV7q11.23 WBS del
0.219384	0.321536	0.878993	MYH13	17	10300865	10373130	L2_3Excitatory	CNV7q11.23 WBS del
0.220507	0.320676	0.878993	PRKCH	14	61187559	61550976	L2_3Excitatory	CNV7q11.23 WBS del
0.111515	0.320688	0.878993	LINC01933	5	151949571	152270449	L2_3Excitatory	CNV7q11.23 WBS del
0.0389152	0.321633	0.878993	ZNF283	19	43827321	43852017	L2_3Excitatory	CNV7q11.23 WBS del
-0.0681367	-0.320752	0.878993	OTUD3	1	19882395	19912945	L2_3Excitatory	CNV7q11.23 WBS del
-0.14488	-0.321608	0.878993	ZSWIM2	2	186827475	186849208	L2_3Excitatory	CNV7q11.23 WBS del
0.0449725	0.321311	0.878993	ZRANB2	1	71063291	71081289	L2_3Excitatory	CNV7q11.23 WBS del
-0.0551169	-0.320418	0.878993	TK2	16	66508003	66552544	L2_3Excitatory	CNV7q11.23 WBS del
-0.186793	-0.319975	0.879236	CGN	1	151510510	151538692	L2_3Excitatory	CNV7q11.23 WBS del
-0.120512	-0.321561	0.879338	ABHD15-AS1	17	29560547	29707090	L2_3Excitatory	CNV7q11.23 WBS del
-0.0428638	-0.320723	0.879338	MAPK8IP3	16	1706166	1770351	L2_3Excitatory	CNV7q11.23 WBS del
-0.206769	-0.3204	0.879338	AC010641.2	19	382725	387533	L2_3Excitatory	CNV7q11.23 WBS del
0.0605895	0.325871	0.879482	BOLA3	2	74135400	74147912	L2_3Excitatory	CNV7q11.23 WBS del
-0.0711236	-0.322191	0.879596	RNF25	2	218663892	218672002	L2_3Excitatory	CNV7q11.23 WBS del
0.0503298	0.320232	0.879633	SEC24B	4	109433772	109540896	L2_3Excitatory	CNV7q11.23 WBS del
0.0578001	0.31822	0.879734	TELO2	16	1493344	1510457	L2_3Excitatory	CNV7q11.23 WBS del
0.0736594	0.319588	0.879837	SSBP2	5	81412804	81751797	L2_3Excitatory	CNV7q11.23 WBS del
0.0829468	0.318907	0.880024	IGSF11	3	118900557	119146068	L2_3Excitatory	CNV7q11.23 WBS del
0.119099	0.318553	0.880064	KCNJ12	17	21376357	21419870	L2_3Excitatory	CNV7q11.23 WBS del
-0.0625923	-0.318821	0.880071	SIRT1	10	67884656	67918390	L2_3Excitatory	CNV7q11.23 WBS del
-0.110406	-0.318388	0.880071	SP140L	2	230327184	230403732	L2_3Excitatory	CNV7q11.23 WBS del
0.0947854	0.318258	0.880421	CD109	6	73695785	73828316	L2_3Excitatory	CNV7q11.23 WBS del
0.0305171	0.319256	0.880506	PCNX2	1	232983435	233295725	L2_3Excitatory	CNV7q11.23 WBS del
0.0483207	0.318745	0.880601	TIAM2	6	154832697	155257723	L2_3Excitatory	CNV7q11.23 WBS del
0.126028	0.318182	0.880601	AL391845.2	1	2013213	2015639	L2_3Excitatory	CNV7q11.23 WBS del
-0.036896	-0.318748	0.880601	SGMS1	10	50305586	50625163	L2_3Excitatory	CNV7q11.23 WBS del
0.235753	0.318535	0.880867	GPX2	14	64939152	64942746	L2_3Excitatory	CNV7q11.23 WBS del
0.0556056	0.318997	0.880939	CIT	12	119685791	119877320	L2_3Excitatory	CNV7q11.23 WBS del
0.173598	0.317248	0.880988	AC068305.2	12	58920639	59065312	L2_3Excitatory	CNV7q11.23 WBS del
-0.310539	-0.317997	0.880988	AL360178.1	6	135854053	135880942	L2_3Excitatory	CNV7q11.23 WBS del
-0.11241	-0.316957	0.880988	FRG1-DT	4	189764391	189940733	L2_3Excitatory	CNV7q11.23 WBS del
-0.0402064	-0.315669	0.88106	CASP3	4	184627696	184650062	L2_3Excitatory	CNV7q11.23 WBS del
-0.0586451	-0.316555	0.881479	QRSL1	6	106629578	106668417	L2_3Excitatory	CNV7q11.23 WBS del
0.0632948	0.317258	0.881479	GNG2	14	51826195	51979342	L2_3Excitatory	CNV7q11.23 WBS del
0.122627	0.316276	0.881492	APOA1	11	116835751	116837622	L2_3Excitatory	CNV7q11.23 WBS del
-0.145054	-0.316931	0.881506	EFCAB6-AS1	22	43516107	43560063	L2_3Excitatory	CNV7q11.23 WBS del
-0.131728	-0.314747	0.881506	AL139384.2	13	112602828	112606417	L2_3Excitatory	CNV7q11.23 WBS del
0.0540173	0.316274	0.881506	TAB2	6	149218641	149411613	L2_3Excitatory	CNV7q11.23 WBS del
0.0607709	0.315979	0.881728	TADA2A	17	37406886	37479725	L2_3Excitatory	CNV7q11.23 WBS del
-0.145917	-0.316128	0.881728	AL138720.1	6	14660285	15090170	L2_3Excitatory	CNV7q11.23 WBS del
-0.127127	-0.321963	0.881739	GK-AS1	X	30699998	30724174	L2_3Excitatory	CNV7q11.23 WBS del
0.197339	0.315454	0.881739	PECAM1	17	64319415	64413776	L2_3Excitatory	CNV7q11.23 WBS del
0.0762946	0.315755	0.881939	TESC	12	117038923	117099479	L2_3Excitatory	CNV7q11.23 WBS del
0.0531228	0.317017	0.881975	SH3BGR	21	39445855	39515506	L2_3Excitatory	CNV7q11.23 WBS del
0.0633663	0.316171	0.881975	AL049828.1	14	39432599	40390547	L2_3Excitatory	CNV7q11.23 WBS del
-0.197628	-0.315058	0.881975	AL159156.1	13	59121879	59230636	L2_3Excitatory	CNV7q11.23 WBS del
-0.172707	-0.3161	0.881975	AC105206.2	8	22254576	22275162	L2_3Excitatory	CNV7q11.23 WBS del
-0.08788	-0.315799	0.881975	FMNL1	17	45221444	45247319	L2_3Excitatory	CNV7q11.23 WBS del
0.152	0.314566	0.881975	KCNE1	21	34446688	34512214	L2_3Excitatory	CNV7q11.23 WBS del
-0.188768	-0.31563	0.882011	AC103740.1	15	62827675	62884034	L2_3Excitatory	CNV7q11.23 WBS del
-0.0619386	-0.315031	0.882011	PSMG4	6	3231403	3303373	L2_3Excitatory	CNV7q11.23 WBS del
-0.211005	-0.316369	0.882024	IDO1	8	39902275	39928790	L2_3Excitatory	CNV7q11.23 WBS del
-0.0603642	-0.314616	0.882024	TMEM53	1	44635238	44674481	L2_3Excitatory	CNV7q11.23 WBS del
-0.211798	-0.314884	0.882042	ZNF492	19	22634324	22667671	L2_3Excitatory	CNV7q11.23 WBS del
-0.160193	-0.314432	0.882042	AC025165.5	12	57803838	57804415	L2_3Excitatory	CNV7q11.23 WBS del
0.0612589	0.314467	0.882069	EIF3L	22	37848868	37889407	L2_3Excitatory	CNV7q11.23 WBS del
-0.140735	-0.314195	0.882079	SMOX	20	4120980	4187747	L2_3Excitatory	CNV7q11.23 WBS del
0.0355942	0.314686	0.882222	MTDH	8	97644184	97730260	L2_3Excitatory	CNV7q11.23 WBS del
0.0410231	0.316005	0.882361	FAM151B	5	80487969	80542563	L2_3Excitatory	CNV7q11.23 WBS del
-0.120053	-0.314265	0.882361	LINC01353	1	203273221	203288804	L2_3Excitatory	CNV7q11.23 WBS del
0.112292	0.314637	0.882361	AC130352.1	8	12476462	12477122	L2_3Excitatory	CNV7q11.23 WBS del
0.132567	0.313359	0.882857	TMEM229A	7	124030921	124033067	L2_3Excitatory	CNV7q11.23 WBS del
0.0598339	0.313253	0.882872	VPS51	11	65089324	65111862	L2_3Excitatory	CNV7q11.23 WBS del
-0.130928	-0.313333	0.882872	C2CD6	2	201487421	201619178	L2_3Excitatory	CNV7q11.23 WBS del
-0.0733082	-0.313795	0.882872	L3MBTL3	6	130013699	130141449	L2_3Excitatory	CNV7q11.23 WBS del
0.0557557	0.313046	0.882872	NCOA3	20	47501887	47656877	L2_3Excitatory	CNV7q11.23 WBS del
0.121315	0.314507	0.882872	LINC02795	1	86288704	86320711	L2_3Excitatory	CNV7q11.23 WBS del
0.0545822	0.313236	0.882872	TMEM131	2	97756333	97995948	L2_3Excitatory	CNV7q11.23 WBS del
0.0543626	0.313083	0.882872	SLC36A4	11	93144174	93197991	L2_3Excitatory	CNV7q11.23 WBS del
-0.0526779	-0.313101	0.882928	ZNF543	19	57320472	57330770	L2_3Excitatory	CNV7q11.23 WBS del
-0.041237	-0.312719	0.882928	ZNF277	7	112206695	112343934	L2_3Excitatory	CNV7q11.23 WBS del
-0.0842516	-0.312707	0.882928	ADORA1	1	203090654	203167405	L2_3Excitatory	CNV7q11.23 WBS del
-0.111265	-0.31204	0.882928	ZNF710-AS1	15	90074512	90082207	L2_3Excitatory	CNV7q11.23 WBS del
0.0435018	0.310857	0.882928	REEP3	10	63521401	63625128	L2_3Excitatory	CNV7q11.23 WBS del
0.181781	0.31096	0.882928	ADGRE5	19	14380501	14408725	L2_3Excitatory	CNV7q11.23 WBS del
-0.297072	-0.311394	0.882928	LINC01098	4	177728757	178028971	L2_3Excitatory	CNV7q11.23 WBS del
0.0377958	0.312537	0.882928	ANKFY1	17	4163821	4263995	L2_3Excitatory	CNV7q11.23 WBS del
0.159934	0.312091	0.882928	PPP1R3C	10	91628442	91633071	L2_3Excitatory	CNV7q11.23 WBS del
-0.042885	-0.311773	0.882928	GTF2H3	12	123633739	123662604	L2_3Excitatory	CNV7q11.23 WBS del
-0.205411	-0.312906	0.882928	REST	4	56907876	56966808	L2_3Excitatory	CNV7q11.23 WBS del
0.0530718	0.312209	0.882928	FOXO3	6	108559835	108684774	L2_3Excitatory	CNV7q11.23 WBS del
0.119857	0.312272	0.882928	DHRS4	14	23953734	23969279	L2_3Excitatory	CNV7q11.23 WBS del
0.111267	0.311043	0.882928	SLIRP	14	77708071	77761104	L2_3Excitatory	CNV7q11.23 WBS del
-0.0913347	-0.311736	0.882928	AC006112.1	16	6380476	6395578	L2_3Excitatory	CNV7q11.23 WBS del
-0.126496	-0.311246	0.882928	PWWP3B	X	106168305	106208956	L2_3Excitatory	CNV7q11.23 WBS del
-0.0739074	-0.311658	0.882928	MIA2	14	39230231	39388513	L2_3Excitatory	CNV7q11.23 WBS del
0.0305299	0.314343	0.882928	UBE2F	2	237966827	238042782	L2_3Excitatory	CNV7q11.23 WBS del
-0.0795989	-0.311885	0.882928	FAM153CP	5	178006348	178086529	L2_3Excitatory	CNV7q11.23 WBS del
-0.0982428	-0.312359	0.882931	PTRH1	9	127690348	127724873	L2_3Excitatory	CNV7q11.23 WBS del
0.0411565	0.312213	0.88294	NEU3	11	74988279	75018893	L2_3Excitatory	CNV7q11.23 WBS del
-0.0615872	-0.309813	0.882961	TMEM72-AS1	10	44793119	44959724	L2_3Excitatory	CNV7q11.23 WBS del
-0.105166	-0.311258	0.883016	PGP	16	2211593	2214840	L2_3Excitatory	CNV7q11.23 WBS del
0.131593	0.310659	0.883076	SLC6A20	3	45755449	45796574	L2_3Excitatory	CNV7q11.23 WBS del
0.169929	0.311318	0.883126	METRNL	17	83079609	83095122	L2_3Excitatory	CNV7q11.23 WBS del
-0.180725	-0.311023	0.883126	NEK3	13	52132639	52159597	L2_3Excitatory	CNV7q11.23 WBS del
0.144069	0.309077	0.883324	RBM38	20	57391396	57409333	L2_3Excitatory	CNV7q11.23 WBS del
0.136286	0.311167	0.883825	DNAJB5	9	34989641	34998900	L2_3Excitatory	CNV7q11.23 WBS del
-0.0587667	-0.31004	0.883825	ALG5	13	36949738	37000763	L2_3Excitatory	CNV7q11.23 WBS del
0.0558636	0.310117	0.883898	KCTD3	1	215567304	215621807	L2_3Excitatory	CNV7q11.23 WBS del
0.19404	0.311043	0.884141	SPATA45	1	212830141	212847649	L2_3Excitatory	CNV7q11.23 WBS del
0.0638739	0.310027	0.884141	BAIAP3	16	1333638	1349439	L2_3Excitatory	CNV7q11.23 WBS del
0.100491	0.310667	0.884141	TMEM249	8	144352219	144354954	L2_3Excitatory	CNV7q11.23 WBS del
-0.168246	-0.30774	0.884141	AC145285.6	16	28822431	28823969	L2_3Excitatory	CNV7q11.23 WBS del
0.127913	0.310055	0.884335	OR1L8	9	122567117	122583384	L2_3Excitatory	CNV7q11.23 WBS del
-0.0771432	-0.308411	0.884691	LINS1	15	100559369	100603230	L2_3Excitatory	CNV7q11.23 WBS del
0.140311	0.309082	0.884691	AC012615.2	19	1815249	1815873	L2_3Excitatory	CNV7q11.23 WBS del
-0.0836702	-0.308274	0.884794	DACT3-AS1	19	46660364	46678991	L2_3Excitatory	CNV7q11.23 WBS del
0.0405222	0.309026	0.884801	EIF3M	11	32583798	32606264	L2_3Excitatory	CNV7q11.23 WBS del
0.0615504	0.308501	0.884815	EIF2B1	12	123620406	123633766	L2_3Excitatory	CNV7q11.23 WBS del
0.117503	0.306527	0.884958	AL355001.2	13	19863838	19866329	L2_3Excitatory	CNV7q11.23 WBS del
-0.168499	-0.306841	0.885236	AL592295.5	1	161399998	161401868	L2_3Excitatory	CNV7q11.23 WBS del
-0.0407517	-0.308101	0.885335	ZKSCAN5	7	99504662	99534700	L2_3Excitatory	CNV7q11.23 WBS del
-0.103825	-0.306541	0.885528	LGI4	19	35124513	35142451	L2_3Excitatory	CNV7q11.23 WBS del
-0.202464	-0.306492	0.885528	TEX26	13	30932656	30975500	L2_3Excitatory	CNV7q11.23 WBS del
-0.0282443	-0.307636	0.885528	PHTF1	1	113696831	113759489	L2_3Excitatory	CNV7q11.23 WBS del
0.0464598	0.306388	0.885647	TTL	2	112482156	112541739	L2_3Excitatory	CNV7q11.23 WBS del
0.0325617	0.307033	0.885716	CPEB3	10	92046692	92291078	L2_3Excitatory	CNV7q11.23 WBS del
-0.14029	-0.306982	0.886066	CLEC19A	16	19285731	19322145	L2_3Excitatory	CNV7q11.23 WBS del
-0.15607	-0.305637	0.886387	AC117386.2	3	150039214	150213726	L2_3Excitatory	CNV7q11.23 WBS del
-0.0717167	-0.304874	0.886911	AC079760.1	7	91380778	91556848	L2_3Excitatory	CNV7q11.23 WBS del
0.0401792	0.30433	0.887157	DYNC1LI1	3	32525974	32570858	L2_3Excitatory	CNV7q11.23 WBS del
-0.150355	-0.305811	0.887197	MSLNL	16	769428	782054	L2_3Excitatory	CNV7q11.23 WBS del
0.0512115	0.30497	0.887237	DENND4C	9	19230435	19374281	L2_3Excitatory	CNV7q11.23 WBS del
0.0519822	0.304311	0.887282	CWC25	17	38800441	38825355	L2_3Excitatory	CNV7q11.23 WBS del
0.0698709	0.304119	0.887297	TMTC1	12	29500840	29784759	L2_3Excitatory	CNV7q11.23 WBS del
-0.0610278	-0.304213	0.887297	ZBTB2	6	151364115	151391559	L2_3Excitatory	CNV7q11.23 WBS del
-0.106076	-0.303496	0.887345	SLC19A1	21	45493572	45573365	L2_3Excitatory	CNV7q11.23 WBS del
-0.203418	-0.304025	0.887374	STOM	9	121338987	121370304	L2_3Excitatory	CNV7q11.23 WBS del
0.0640912	0.303924	0.887374	CMTM4	16	66614750	66696743	L2_3Excitatory	CNV7q11.23 WBS del
0.0545478	0.303499	0.887763	RGS7	1	240767636	241357374	L2_3Excitatory	CNV7q11.23 WBS del
-0.0463785	-0.304819	0.887893	PALB2	16	23603160	23641321	L2_3Excitatory	CNV7q11.23 WBS del
-0.0457075	-0.303419	0.887989	TXLNG	X	16786432	16844519	L2_3Excitatory	CNV7q11.23 WBS del
-0.162445	-0.302288	0.888167	LINC02112	5	9641305	9903852	L2_3Excitatory	CNV7q11.23 WBS del
0.0620238	0.303438	0.888167	ARRDC3	5	91368631	91383317	L2_3Excitatory	CNV7q11.23 WBS del
-0.119598	-0.30232	0.888306	LINC00390	13	44094822	44147765	L2_3Excitatory	CNV7q11.23 WBS del
-0.159317	-0.301958	0.888411	AC233280.1	3	195655565	195657927	L2_3Excitatory	CNV7q11.23 WBS del
-0.0796757	-0.302909	0.888411	AC018647.3	7	35614650	35622939	L2_3Excitatory	CNV7q11.23 WBS del
0.265808	0.302683	0.888447	AC103810.2	17	64892729	64910180	L2_3Excitatory	CNV7q11.23 WBS del
0.0865535	0.301517	0.888664	ADGRA3	4	22345071	22516066	L2_3Excitatory	CNV7q11.23 WBS del
0.0828121	0.301589	0.888698	TMEM182	2	102736905	103019900	L2_3Excitatory	CNV7q11.23 WBS del
-0.0787156	-0.301242	0.888715	BORA	13	72727749	72756198	L2_3Excitatory	CNV7q11.23 WBS del
-0.0751419	-0.300914	0.888715	BCORL1	X	129981107	130058071	L2_3Excitatory	CNV7q11.23 WBS del
-0.219	-0.302075	0.888735	LINC02259	15	72608481	72636962	L2_3Excitatory	CNV7q11.23 WBS del
-0.0351208	-0.301918	0.888735	CPEB4	5	173888349	173961980	L2_3Excitatory	CNV7q11.23 WBS del
0.0557127	0.302022	0.888735	AC073050.1	2	167293171	167558333	L2_3Excitatory	CNV7q11.23 WBS del
-0.0585544	-0.301782	0.888762	ARHGAP5	14	32076114	32159728	L2_3Excitatory	CNV7q11.23 WBS del
0.0543236	0.301162	0.888814	HECTD2	10	91409280	91514829	L2_3Excitatory	CNV7q11.23 WBS del
-0.205474	-0.301715	0.888814	AC024257.1	12	48231098	48284210	L2_3Excitatory	CNV7q11.23 WBS del
-0.0647174	-0.301282	0.888814	SNHG17	20	38419638	38435409	L2_3Excitatory	CNV7q11.23 WBS del
-0.0748181	-0.303014	0.888814	SULT1A3	16	30199228	30204310	L2_3Excitatory	CNV7q11.23 WBS del
-0.0490057	-0.301789	0.888864	MICU1	10	72367340	72626131	L2_3Excitatory	CNV7q11.23 WBS del
0.0605169	0.301469	0.888881	ZDHHC9	X	129803288	129843909	L2_3Excitatory	CNV7q11.23 WBS del
-0.186566	-0.301094	0.888881	AC025165.2	12	57694132	57721510	L2_3Excitatory	CNV7q11.23 WBS del
-0.0599591	-0.300866	0.88896	PPP2R2B	5	146580742	147084784	L2_3Excitatory	CNV7q11.23 WBS del
0.0934169	0.301195	0.88896	AC007038.2	2	210028417	210029156	L2_3Excitatory	CNV7q11.23 WBS del
-0.0557905	-0.300654	0.88897	TLE3	15	70047790	70098176	L2_3Excitatory	CNV7q11.23 WBS del
0.110616	0.30045	0.889001	AL049840.5	14	103696353	103697163	L2_3Excitatory	CNV7q11.23 WBS del
0.168432	0.30002	0.889144	AC010931.3	15	74152800	74179226	L2_3Excitatory	CNV7q11.23 WBS del
-0.082805	-0.298479	0.889308	HAUS7	X	153447668	153495516	L2_3Excitatory	CNV7q11.23 WBS del
-0.105341	-0.299343	0.889308	AC002072.1	X	112880563	113212186	L2_3Excitatory	CNV7q11.23 WBS del
0.0540889	0.299884	0.889308	MAPK1IP1L	14	55051647	55070194	L2_3Excitatory	CNV7q11.23 WBS del
-0.0819771	-0.298418	0.889308	GLB1L	2	219236598	219245478	L2_3Excitatory	CNV7q11.23 WBS del
0.134757	0.299378	0.889428	PAIP2B	2	71182738	71227103	L2_3Excitatory	CNV7q11.23 WBS del
-0.0657064	-0.298815	0.889518	ADGRA1	10	133087924	133131675	L2_3Excitatory	CNV7q11.23 WBS del
-0.127609	-0.299251	0.889518	AL122125.1				L2_3Excitatory	CNV7q11.23 WBS del
0.219316	0.299392	0.889518	DUSP4	8	29333064	29350684	L2_3Excitatory	CNV7q11.23 WBS del
-0.0408333	-0.298887	0.889521	ATG4B	2	241637213	241673857	L2_3Excitatory	CNV7q11.23 WBS del
0.0454967	0.299351	0.889775	WAPL	10	86435256	86521792	L2_3Excitatory	CNV7q11.23 WBS del
-0.0725593	-0.298697	0.889775	AC090912.1	18	22699481	22933764	L2_3Excitatory	CNV7q11.23 WBS del
-0.14736	-0.30098	0.889775	MEIOC	17	44656404	44690308	L2_3Excitatory	CNV7q11.23 WBS del
0.0496876	0.297079	0.88985	BCKDHA	19	41397808	41425002	L2_3Excitatory	CNV7q11.23 WBS del
-0.195068	-0.298787	0.88985	AC138819.1	5	177682294	177713969	L2_3Excitatory	CNV7q11.23 WBS del
-0.0808205	-0.297435	0.890175	LINC01006	7	156388922	156640654	L2_3Excitatory	CNV7q11.23 WBS del
0.101404	0.301626	0.890313	EIF4EBP3	5	140547662	140549576	L2_3Excitatory	CNV7q11.23 WBS del
-0.0866825	-0.299902	0.890313	AC090559.2	11	47513605	47514889	L2_3Excitatory	CNV7q11.23 WBS del
0.127225	0.29782	0.890313	CHRM2	7	136868652	137020255	L2_3Excitatory	CNV7q11.23 WBS del
0.126458	0.297081	0.890313	AP001977.1	11	121674261	121928976	L2_3Excitatory	CNV7q11.23 WBS del
-0.189747	-0.298058	0.890313	AP002852.1	8	102528740	102539943	L2_3Excitatory	CNV7q11.23 WBS del
0.0506089	0.296818	0.890474	HCG17	6	30234039	30326134	L2_3Excitatory	CNV7q11.23 WBS del
-0.149298	-0.295684	0.890536	DCSTAMP	8	104339087	104356689	L2_3Excitatory	CNV7q11.23 WBS del
0.137395	0.296993	0.890536	AC025774.1	5	72087782	72108000	L2_3Excitatory	CNV7q11.23 WBS del
-0.0370982	-0.296371	0.890536	NAA15	4	139301446	139420033	L2_3Excitatory	CNV7q11.23 WBS del
0.196995	0.298929	0.890536	SLC14A1	18	45687025	45752520	L2_3Excitatory	CNV7q11.23 WBS del
-0.0395194	-0.297909	0.890536	NIN	14	50719763	50831162	L2_3Excitatory	CNV7q11.23 WBS del
-0.187457	-0.29752	0.890536	AL357054.5	6	729128	760936	L2_3Excitatory	CNV7q11.23 WBS del
-0.0609872	-0.297398	0.890536	RALYL	8	84182787	84921844	L2_3Excitatory	CNV7q11.23 WBS del
-0.106795	-0.295879	0.890639	AP000253.1	21	31653593	31659500	L2_3Excitatory	CNV7q11.23 WBS del
-0.0530352	-0.29735	0.890651	STK11IP	2	219597857	219616451	L2_3Excitatory	CNV7q11.23 WBS del
-0.096358	-0.297872	0.890661	OR8D4	11	123902167	123909229	L2_3Excitatory	CNV7q11.23 WBS del
0.0337567	0.297974	0.890661	SHPRH	6	145864245	145964423	L2_3Excitatory	CNV7q11.23 WBS del
0.0588152	0.296279	0.890836	CD27-AS1	12	6439001	6451607	L2_3Excitatory	CNV7q11.23 WBS del
0.0571965	0.29637	0.890905	GRIK2	6	100962701	102081622	L2_3Excitatory	CNV7q11.23 WBS del
0.0965225	0.295932	0.890905	PDE10A	6	165327287	165988117	L2_3Excitatory	CNV7q11.23 WBS del
-0.193483	-0.2953	0.890905	PLTP	20	45898621	45912155	L2_3Excitatory	CNV7q11.23 WBS del
-0.0457976	-0.296395	0.890905	SH3D19	4	151102751	151325605	L2_3Excitatory	CNV7q11.23 WBS del
-0.026767	-0.297869	0.890905	ACO2	22	41447830	41529273	L2_3Excitatory	CNV7q11.23 WBS del
-0.276269	-0.295924	0.890909	NUPR1	16	28532708	28539008	L2_3Excitatory	CNV7q11.23 WBS del
0.0472583	0.294972	0.891457	PRPF38A	1	52404602	52420836	L2_3Excitatory	CNV7q11.23 WBS del
0.127038	0.2943	0.89146	FAM83D	20	38926312	38953106	L2_3Excitatory	CNV7q11.23 WBS del
0.164843	0.294094	0.89181	SDC2	8	96493813	96611790	L2_3Excitatory	CNV7q11.23 WBS del
-0.0595917	-0.294409	0.89181	PAGR1	16	29816152	29822489	L2_3Excitatory	CNV7q11.23 WBS del
0.0608415	0.292836	0.891927	FBXO15	18	74073353	74147843	L2_3Excitatory	CNV7q11.23 WBS del
-0.102489	-0.292829	0.89193	GCSH	16	81081945	81096395	L2_3Excitatory	CNV7q11.23 WBS del
-0.0957079	-0.294233	0.891978	AC239860.4	1	145475606	145480999	L2_3Excitatory	CNV7q11.23 WBS del
-0.16219	-0.292715	0.892007	AC010260.1	5	80128361	80143883	L2_3Excitatory	CNV7q11.23 WBS del
-0.0359827	-0.295048	0.892154	UBN1	16	4846665	4882401	L2_3Excitatory	CNV7q11.23 WBS del
0.0534242	0.294345	0.892162	RFX3	9	3218297	3526004	L2_3Excitatory	CNV7q11.23 WBS del
-0.0360294	-0.294236	0.892162	AIMP1	4	106315544	106349456	L2_3Excitatory	CNV7q11.23 WBS del
0.118137	0.293178	0.892162	FKBP7	2	178463664	178478600	L2_3Excitatory	CNV7q11.23 WBS del
-0.171009	-0.294769	0.892162	CRPPA-AS1	7	16210484	16270604	L2_3Excitatory	CNV7q11.23 WBS del
0.0813693	0.293251	0.892271	MXD3	5	177301461	177312757	L2_3Excitatory	CNV7q11.23 WBS del
-0.177936	-0.292411	0.892271	PLCD1	3	38007496	38029642	L2_3Excitatory	CNV7q11.23 WBS del
0.0519636	0.293553	0.892271	PIGK	1	77088989	77219430	L2_3Excitatory	CNV7q11.23 WBS del
-0.041516	-0.292986	0.892293	POLR1B	2	112541915	112579818	L2_3Excitatory	CNV7q11.23 WBS del
-0.181083	-0.292673	0.89233	LINC01915	18	24534551	24708542	L2_3Excitatory	CNV7q11.23 WBS del
-0.276454	-0.291148	0.892573	ALDH1A1	9	72900671	73080442	L2_3Excitatory	CNV7q11.23 WBS del
0.199225	0.292752	0.892603	AC021504.1	18	41465783	41632185	L2_3Excitatory	CNV7q11.23 WBS del
