## Supplementary material for "Transcriptomic signatures of nine high-risk neuropsychiatric copy number variants in human brain cells": Table S8 (part 84 of 88)

### Sheet: CNV7q11.23 del (continued)
logFC	t	adj.P.Val	gene.name	GRCH.38.Chromosome	GRCH.38.Gene.start	GRCH.38.Gene.end	celltype	CNV
-0.0417405	-0.292062	0.892618	MCM3AP	21	46235133	46286297	L2_3Excitatory	CNV7q11.23 WBS del
0.113452	0.291772	0.893025	AC040970.1	8	141124678	141130070	L2_3Excitatory	CNV7q11.23 WBS del
-0.0468929	-0.293193	0.893025	AAR2	20	36236131	36270918	L2_3Excitatory	CNV7q11.23 WBS del
-0.114093	-0.292821	0.893096	AC073091.4	2	76197855	76252927	L2_3Excitatory	CNV7q11.23 WBS del
0.0601158	0.291494	0.893149	DARS	2	135905881	135986100	L2_3Excitatory	CNV7q11.23 WBS del
0.0625	0.2921	0.893375	DPP7	9	137110542	137118309	L2_3Excitatory	CNV7q11.23 WBS del
-0.140363	-0.2907	0.893704	TMEM269	1	42784991	42816619	L2_3Excitatory	CNV7q11.23 WBS del
0.105531	0.290677	0.893802	AC093298.2	5	91642643	91799234	L2_3Excitatory	CNV7q11.23 WBS del
-0.0939678	-0.289162	0.893802	ANP32B	9	97983341	98015943	L2_3Excitatory	CNV7q11.23 WBS del
0.0591509	0.290364	0.893993	BBS12	4	122732702	122744942	L2_3Excitatory	CNV7q11.23 WBS del
-0.101761	-0.288909	0.894117	AC234781.1	X	155334858	155351957	L2_3Excitatory	CNV7q11.23 WBS del
-0.0560421	-0.290464	0.894311	TUBGCP6	22	50217689	50245023	L2_3Excitatory	CNV7q11.23 WBS del
-0.108457	-0.289743	0.894326	HHAT	1	210328252	210676296	L2_3Excitatory	CNV7q11.23 WBS del
-0.148938	-0.291828	0.894326	PLCE1	10	93993931	94332823	L2_3Excitatory	CNV7q11.23 WBS del
0.149694	0.291445	0.894326	LINC01327	3	167392796	167408519	L2_3Excitatory	CNV7q11.23 WBS del
-0.0318782	-0.290115	0.894326	POLK	5	75511845	75609991	L2_3Excitatory	CNV7q11.23 WBS del
-0.167112	-0.288745	0.894326	MFSD2A	1	39955112	39969968	L2_3Excitatory	CNV7q11.23 WBS del
-0.0997038	-0.290173	0.894326	AP002387.2	11	71448562	71452157	L2_3Excitatory	CNV7q11.23 WBS del
-0.0515239	-0.289738	0.894326	MAP2K5	15	67542703	67807117	L2_3Excitatory	CNV7q11.23 WBS del
-0.0344943	-0.287945	0.894326	ANK3	10	60026298	60733490	L2_3Excitatory	CNV7q11.23 WBS del
0.0951874	0.289775	0.894326	AC010245.2				L2_3Excitatory	CNV7q11.23 WBS del
0.193344	0.289132	0.894326	SPRY4	5	142310427	142326455	L2_3Excitatory	CNV7q11.23 WBS del
-0.0696987	-0.290224	0.894326	AC009118.3	16	58522970	58523842	L2_3Excitatory	CNV7q11.23 WBS del
0.184349	0.288838	0.894353	AL008628.1	6	170414139	170419325	L2_3Excitatory	CNV7q11.23 WBS del
0.195998	0.289273	0.894367	TESC-AS1	12	117099481	117142091	L2_3Excitatory	CNV7q11.23 WBS del
0.0953446	0.288907	0.894367	AC016931.1	3	134774543	134796493	L2_3Excitatory	CNV7q11.23 WBS del
-0.0387743	-0.288992	0.894534	ST7L	1	112523514	112620825	L2_3Excitatory	CNV7q11.23 WBS del
0.0376315	0.288923	0.894534	PPP4R2	3	72996803	73069198	L2_3Excitatory	CNV7q11.23 WBS del
-0.0684837	-0.287134	0.894534	RCOR2	11	63911230	63917164	L2_3Excitatory	CNV7q11.23 WBS del
-0.0511129	-0.288024	0.894832	TAF15	17	35809482	35864615	L2_3Excitatory	CNV7q11.23 WBS del
0.0681778	0.288385	0.894832	CACNA2D1	7	81946444	82443956	L2_3Excitatory	CNV7q11.23 WBS del
-0.029569	-0.287996	0.894832	CAPRIN2	12	30709552	30823302	L2_3Excitatory	CNV7q11.23 WBS del
0.114718	0.288067	0.895	AC104024.2	17	17011914	17014990	L2_3Excitatory	CNV7q11.23 WBS del
0.0396632	0.287324	0.895	PDZD8	10	117277274	117375440	L2_3Excitatory	CNV7q11.23 WBS del
-0.0563907	-0.287027	0.895	ME1	6	83210402	83431051	L2_3Excitatory	CNV7q11.23 WBS del
-0.0593883	-0.286252	0.895	ZBTB16	11	114059041	114256765	L2_3Excitatory	CNV7q11.23 WBS del
-0.12105	-0.287157	0.895	SLC14A2-AS1	18	45423764	45483218	L2_3Excitatory	CNV7q11.23 WBS del
-0.0655789	-0.286973	0.895223	ZNF449	X	135344796	135363413	L2_3Excitatory	CNV7q11.23 WBS del
-0.0411151	-0.289538	0.895238	PNISR	6	99397629	99425331	L2_3Excitatory	CNV7q11.23 WBS del
-0.0391498	-0.287013	0.895238	AGK	7	141551278	141655244	L2_3Excitatory	CNV7q11.23 WBS del
-0.0917218	-0.287781	0.895238	DXO	6	31969810	31972290	L2_3Excitatory	CNV7q11.23 WBS del
0.0453158	0.286884	0.895307	CFAP221	2	119544432	119662251	L2_3Excitatory	CNV7q11.23 WBS del
-0.0474552	-0.286134	0.895307	CPSF7	11	61402641	61430031	L2_3Excitatory	CNV7q11.23 WBS del
-0.0439726	-0.28717	0.895307	AGAP4	10	45825594	45853875	L2_3Excitatory	CNV7q11.23 WBS del
0.123935	0.285297	0.895307	LTC4S	5	179793980	179796647	L2_3Excitatory	CNV7q11.23 WBS del
0.046412	0.287261	0.895312	MYO9A	15	71822291	72118577	L2_3Excitatory	CNV7q11.23 WBS del
0.0400534	0.285766	0.895394	ATG16L1	2	233210051	233295674	L2_3Excitatory	CNV7q11.23 WBS del
-0.1533	-0.289628	0.895394	HAS2-AS1	8	121639293	121994185	L2_3Excitatory	CNV7q11.23 WBS del
0.153505	0.284774	0.89562	SP110	2	230165186	230225729	L2_3Excitatory	CNV7q11.23 WBS del
-0.0673507	-0.285879	0.895769	ZNF268	12	133181409	133214832	L2_3Excitatory	CNV7q11.23 WBS del
0.0674554	0.285101	0.895769	SCML1	X	17737449	17754988	L2_3Excitatory	CNV7q11.23 WBS del
-0.208492	-0.285018	0.895769	EFHB	3	19879472	19947025	L2_3Excitatory	CNV7q11.23 WBS del
-0.0997078	-0.285421	0.895769	AC002558.3	17	47160398	47167723	L2_3Excitatory	CNV7q11.23 WBS del
0.116985	0.285332	0.895769	LAMA2	6	128883138	129516566	L2_3Excitatory	CNV7q11.23 WBS del
-0.121411	-0.285573	0.895769	AC132803.1	5	144856890	145228982	L2_3Excitatory	CNV7q11.23 WBS del
0.0547466	0.285398	0.895769	AF117829.1	8	89545424	89757812	L2_3Excitatory	CNV7q11.23 WBS del
0.0952116	0.285635	0.895769	AL445250.1	6	57961438	58438364	L2_3Excitatory	CNV7q11.23 WBS del
-0.042227	-0.284862	0.895909	RYBP	3	72371825	72446621	L2_3Excitatory	CNV7q11.23 WBS del
-0.126625	-0.28522	0.89601	PDZRN4	12	41188320	41574745	L2_3Excitatory	CNV7q11.23 WBS del
-0.042235	-0.284978	0.896073	AADAT	4	170060222	170091699	L2_3Excitatory	CNV7q11.23 WBS del
0.0419628	0.285476	0.89609	ANKS1B	12	98726457	99984936	L2_3Excitatory	CNV7q11.23 WBS del
-0.201277	-0.28525	0.89609	AP000866.2	11	124759129	124766119	L2_3Excitatory	CNV7q11.23 WBS del
0.043057	0.284209	0.89609	NIPA1	15	22773063	22829789	L2_3Excitatory	CNV7q11.23 WBS del
0.0344023	0.28322	0.89609	DNAJC1	10	21756548	22003769	L2_3Excitatory	CNV7q11.23 WBS del
0.0831601	0.284923	0.89609	SERF1A	5	70900669	70918530	L2_3Excitatory	CNV7q11.23 WBS del
-0.0951247	-0.285027	0.89609	PHKG1	7	56080283	56092996	L2_3Excitatory	CNV7q11.23 WBS del
0.0529489	0.284777	0.89609	KIF1B	1	10210570	10381603	L2_3Excitatory	CNV7q11.23 WBS del
-0.0766681	-0.283715	0.896253	D2HGDH	2	241734602	241768816	L2_3Excitatory	CNV7q11.23 WBS del
-0.0806901	-0.284255	0.896329	AC104035.1	15	91408708	91653389	L2_3Excitatory	CNV7q11.23 WBS del
0.0951165	0.283508	0.896471	AP000943.2	11	94545330	94740355	L2_3Excitatory	CNV7q11.23 WBS del
-0.145771	-0.283901	0.896471	MEIOB	16	1833986	1872178	L2_3Excitatory	CNV7q11.23 WBS del
-0.113298	-0.282223	0.89663	HCRT	17	42184060	42185452	L2_3Excitatory	CNV7q11.23 WBS del
0.0738937	0.283342	0.896688	AC079154.1	2	124011984	124025173	L2_3Excitatory	CNV7q11.23 WBS del
0.048442	0.283169	0.896688	PPP1R10	6	30600413	30618612	L2_3Excitatory	CNV7q11.23 WBS del
-0.0453323	-0.283838	0.896688	DTWD1	15	49621037	49656232	L2_3Excitatory	CNV7q11.23 WBS del
0.0609224	0.28268	0.896688	ZNF697	1	119619377	119648266	L2_3Excitatory	CNV7q11.23 WBS del
0.0653423	0.284411	0.896688	RAB32	6	146543833	146554953	L2_3Excitatory	CNV7q11.23 WBS del
0.0900579	0.28326	0.89677	PUS3	11	125893485	125903221	L2_3Excitatory	CNV7q11.23 WBS del
-0.0608315	-0.282714	0.89677	CYP20A1	2	203238977	203306026	L2_3Excitatory	CNV7q11.23 WBS del
0.0610392	0.281392	0.89677	AL121790.1				L2_3Excitatory	CNV7q11.23 WBS del
0.173819	0.282927	0.89677	ABCC12	16	48080882	48156018	L2_3Excitatory	CNV7q11.23 WBS del
-0.101983	-0.281973	0.897158	ZFP37	9	113038377	113056759	L2_3Excitatory	CNV7q11.23 WBS del
0.0713444	0.282241	0.897187	ALDH8A1	6	134917393	134950115	L2_3Excitatory	CNV7q11.23 WBS del
0.163886	0.281653	0.897314	GPR156	3	120164645	120285222	L2_3Excitatory	CNV7q11.23 WBS del
-0.0377378	-0.283341	0.897353	SIPA1L1	14	71320449	71741229	L2_3Excitatory	CNV7q11.23 WBS del
0.0890239	0.281294	0.897353	ZBED9	6	28570535	28616212	L2_3Excitatory	CNV7q11.23 WBS del
-0.0783904	-0.281947	0.897353	ALCAM	3	105366909	105576900	L2_3Excitatory	CNV7q11.23 WBS del
-0.128498	-0.280264	0.897353	AC068790.6	12	123971457	123971714	L2_3Excitatory	CNV7q11.23 WBS del
0.0877972	0.281072	0.897449	AC113383.1	5	84382424	84490765	L2_3Excitatory	CNV7q11.23 WBS del
0.076086	0.280931	0.897474	GALE	1	23795599	23800781	L2_3Excitatory	CNV7q11.23 WBS del
0.069508	0.28142	0.897474	NUDT2	9	34329506	34343711	L2_3Excitatory	CNV7q11.23 WBS del
0.0515802	0.282206	0.897474	FDPS	1	155308748	155320666	L2_3Excitatory	CNV7q11.23 WBS del
0.08904	0.281539	0.897474	AKT3-IT1	1	243793205	243794400	L2_3Excitatory	CNV7q11.23 WBS del
0.146544	0.279772	0.897474	ERICH5	8	98064522	98093610	L2_3Excitatory	CNV7q11.23 WBS del
0.0415692	0.281648	0.89757	LONRF1	8	12721906	12756073	L2_3Excitatory	CNV7q11.23 WBS del
-0.103001	-0.280372	0.897725	PCLAF	15	64364304	64387687	L2_3Excitatory	CNV7q11.23 WBS del
-0.115517	-0.281334	0.897756	WNT8A	5	138083990	138092365	L2_3Excitatory	CNV7q11.23 WBS del
-0.0851118	-0.279324	0.897756	PRKCQ	10	6427143	6580301	L2_3Excitatory	CNV7q11.23 WBS del
-0.0931874	-0.280211	0.897756	AL591848.4	1	246772301	246775772	L2_3Excitatory	CNV7q11.23 WBS del
-0.0416003	-0.279953	0.897756	FOXG1-AS1	14	28726675	28765292	L2_3Excitatory	CNV7q11.23 WBS del
-0.167604	-0.279625	0.897756	AC100863.1	18	77180106	77235430	L2_3Excitatory	CNV7q11.23 WBS del
-0.23515	-0.279381	0.897756	BMP6	6	7726099	7881728	L2_3Excitatory	CNV7q11.23 WBS del
-0.0474757	-0.279606	0.897756	CUL9	6	43182184	43224587	L2_3Excitatory	CNV7q11.23 WBS del
0.0382677	0.280703	0.897756	PMPCB	7	103297407	103331818	L2_3Excitatory	CNV7q11.23 WBS del
-0.183914	-0.279463	0.897881	DNAH17	17	78423697	78577396	L2_3Excitatory	CNV7q11.23 WBS del
0.2324	0.280114	0.898015	POU6F2-AS2	7	38980370	39013551	L2_3Excitatory	CNV7q11.23 WBS del
0.168036	0.281596	0.898102	NFE2L3	7	26152198	26187137	L2_3Excitatory	CNV7q11.23 WBS del
-0.0514097	-0.279258	0.898102	KCTD13	16	29905012	29926236	L2_3Excitatory	CNV7q11.23 WBS del
0.215594	0.27949	0.898102	AC073578.1	12	131462853	131529894	L2_3Excitatory	CNV7q11.23 WBS del
-0.0755392	-0.278158	0.898102	ROBO1	3	78597239	79767998	L2_3Excitatory	CNV7q11.23 WBS del
-0.092056	-0.278905	0.8982	AC007216.3	16	11881075	11882569	L2_3Excitatory	CNV7q11.23 WBS del
-0.112458	-0.279044	0.8982	SH3BP1	22	37634654	37656117	L2_3Excitatory	CNV7q11.23 WBS del
-0.0804487	-0.27764	0.89828	SNRK-AS1	3	43346923	43352152	L2_3Excitatory	CNV7q11.23 WBS del
-0.170815	-0.278557	0.89828	LINC02360	4	11740948	11769468	L2_3Excitatory	CNV7q11.23 WBS del
-0.0464332	-0.278476	0.898407	CARNMT1	9	74980790	75028423	L2_3Excitatory	CNV7q11.23 WBS del
-0.0566094	-0.279025	0.898514	PC	11	66848417	66958386	L2_3Excitatory	CNV7q11.23 WBS del
-0.0947593	-0.276985	0.89864	TRPC4	13	37632063	37869802	L2_3Excitatory	CNV7q11.23 WBS del
-0.195282	-0.277719	0.89864	FGF2	4	122826682	122898236	L2_3Excitatory	CNV7q11.23 WBS del
-0.102862	-0.27705	0.899091	MC1R	16	89912119	89920973	L2_3Excitatory	CNV7q11.23 WBS del
-0.0382467	-0.278299	0.899091	ZNF790-AS1	19	36797501	36831596	L2_3Excitatory	CNV7q11.23 WBS del
-0.0466332	-0.277325	0.899307	AATF	17	36948925	37056871	L2_3Excitatory	CNV7q11.23 WBS del
-0.114477	-0.277366	0.899307	AC012360.3	2	105333935	105337509	L2_3Excitatory	CNV7q11.23 WBS del
0.0472959	0.277328	0.899307	RUFY2	10	68341107	68407294	L2_3Excitatory	CNV7q11.23 WBS del
0.186359	0.277585	0.899307	RGCC	13	41457550	41470871	L2_3Excitatory	CNV7q11.23 WBS del
-0.200054	-0.277014	0.899307	CPNE2	16	57092583	57148369	L2_3Excitatory	CNV7q11.23 WBS del
-0.180157	-0.280281	0.899307	LINC02839	8	82098451	82160577	L2_3Excitatory	CNV7q11.23 WBS del
0.0557872	0.276377	0.899307	RBM24	6	17281361	17293871	L2_3Excitatory	CNV7q11.23 WBS del
-0.166429	-0.27809	0.899307	AL607028.1	10	15237492	15241767	L2_3Excitatory	CNV7q11.23 WBS del
0.0908838	0.27715	0.899307	NLRP14	11	7020479	7071526	L2_3Excitatory	CNV7q11.23 WBS del
-0.0470821	-0.276672	0.899366	ACVR1B	12	51951699	51997078	L2_3Excitatory	CNV7q11.23 WBS del
0.0666016	0.277104	0.89939	ATAD2	8	123319850	123416350	L2_3Excitatory	CNV7q11.23 WBS del
-0.0395815	-0.278464	0.899483	BNIP2	15	59659146	59689339	L2_3Excitatory	CNV7q11.23 WBS del
0.136749	0.276445	0.899526	AC245060.5	22	22283928	22287220	L2_3Excitatory	CNV7q11.23 WBS del
-0.0483416	-0.276069	0.899803	MTCH2	11	47617315	47642607	L2_3Excitatory	CNV7q11.23 WBS del
-0.121192	-0.275871	0.900027	AL355499.1	6	8102711	8343139	L2_3Excitatory	CNV7q11.23 WBS del
0.167559	0.275731	0.900027	AC007786.4	19	29268976	29298576	L2_3Excitatory	CNV7q11.23 WBS del
0.123245	0.275751	0.900027	NNAT	20	37521206	37523690	L2_3Excitatory	CNV7q11.23 WBS del
-0.140081	-0.277853	0.900027	AC090164.2	15	101495052	101495567	L2_3Excitatory	CNV7q11.23 WBS del
0.0869484	0.276269	0.900027	FREM3	4	143577302	143700675	L2_3Excitatory	CNV7q11.23 WBS del
0.0841881	0.275719	0.900027	KIF23	15	69414246	69448427	L2_3Excitatory	CNV7q11.23 WBS del
-0.0356143	-0.27569	0.900027	CASC4	15	44288719	44415758	L2_3Excitatory	CNV7q11.23 WBS del
-0.114141	-0.274638	0.900027	VSIG1	X	108044970	108079184	L2_3Excitatory	CNV7q11.23 WBS del
-0.0546841	-0.275129	0.900027	AC092944.1	3	157174201	157381265	L2_3Excitatory	CNV7q11.23 WBS del
-0.0405018	-0.275394	0.900027	MICU2	13	21492691	21604181	L2_3Excitatory	CNV7q11.23 WBS del
-0.154306	-0.275889	0.900027	CD300LF	17	74694311	74712978	L2_3Excitatory	CNV7q11.23 WBS del
-0.0993419	-0.274257	0.900147	AL807742.1	X	20769718	21374265	L2_3Excitatory	CNV7q11.23 WBS del
0.166167	0.27329	0.900208	GOLIM4	3	168008689	168095924	L2_3Excitatory	CNV7q11.23 WBS del
0.101562	0.27464	0.900208	AL121929.2	10	103608619	103610050	L2_3Excitatory	CNV7q11.23 WBS del
-0.106409	-0.273269	0.900249	NUDT17	1	145845630	145848954	L2_3Excitatory	CNV7q11.23 WBS del
-0.0272411	-0.275704	0.900289	CEP95	17	64506865	64542461	L2_3Excitatory	CNV7q11.23 WBS del
-0.0491424	-0.27491	0.900289	RAB36	22	23145366	23165663	L2_3Excitatory	CNV7q11.23 WBS del
0.110201	0.274347	0.900289	FLVCR1-DT	1	212852105	212858139	L2_3Excitatory	CNV7q11.23 WBS del
-0.126563	-0.27533	0.900289	PCDHGC5	5	141489081	141512975	L2_3Excitatory	CNV7q11.23 WBS del
0.132265	0.272579	0.900458	CCBE1	18	59430939	59697662	L2_3Excitatory	CNV7q11.23 WBS del
-0.0488998	-0.273681	0.900474	EIF4E3	3	71675414	71754773	L2_3Excitatory	CNV7q11.23 WBS del
-0.0461553	-0.274362	0.900474	TNRC6B	22	40044817	40335808	L2_3Excitatory	CNV7q11.23 WBS del
-0.0638567	-0.275634	0.90048	WDR46	6	33279108	33289247	L2_3Excitatory	CNV7q11.23 WBS del
-0.0519356	-0.272271	0.900498	ZCWPW1	7	100400826	100428992	L2_3Excitatory	CNV7q11.23 WBS del
-0.0382541	-0.273578	0.900513	LDB2	4	16501541	16898678	L2_3Excitatory	CNV7q11.23 WBS del
0.0824479	0.27336	0.900513	FLRT3	20	14322985	14337614	L2_3Excitatory	CNV7q11.23 WBS del
-0.0541973	-0.273147	0.900513	HGSNAT	8	43140464	43202855	L2_3Excitatory	CNV7q11.23 WBS del
-0.0378093	-0.273221	0.900513	TBC1D22B	6	37257772	37332970	L2_3Excitatory	CNV7q11.23 WBS del
-0.0865177	-0.272901	0.900513	LINC00320	21	20651450	20803816	L2_3Excitatory	CNV7q11.23 WBS del
0.0416701	0.273521	0.900598	AVL9	7	32495426	32588726	L2_3Excitatory	CNV7q11.23 WBS del
0.0353893	0.273346	0.900744	TAF3	10	7818497	8016631	L2_3Excitatory	CNV7q11.23 WBS del
0.173159	0.272539	0.900834	AL157886.1	9	84316514	84657077	L2_3Excitatory	CNV7q11.23 WBS del
0.0817776	0.272416	0.9009	PDE3B	11	14643804	14872044	L2_3Excitatory	CNV7q11.23 WBS del
0.18955	0.271757	0.900993	COL14A1	8	120059780	120373573	L2_3Excitatory	CNV7q11.23 WBS del
0.061778	0.272559	0.901024	YEATS4	12	69359710	69390870	L2_3Excitatory	CNV7q11.23 WBS del
-0.0366812	-0.272207	0.901078	RBM33	7	155644451	155781485	L2_3Excitatory	CNV7q11.23 WBS del
0.147484	0.271841	0.901078	ADCY7	16	50246137	50318135	L2_3Excitatory	CNV7q11.23 WBS del
0.0394549	0.27334	0.901174	ABCA7	19	1039997	1065572	L2_3Excitatory	CNV7q11.23 WBS del
-0.106499	-0.271488	0.901174	AP001029.1	18	12432897	12437635	L2_3Excitatory	CNV7q11.23 WBS del
0.169264	0.273217	0.901174	LINC01685	1	38474825	38516520	L2_3Excitatory	CNV7q11.23 WBS del
-0.0381846	-0.271611	0.901174	ABITRAM	9	108934400	108950744	L2_3Excitatory	CNV7q11.23 WBS del
-0.129668	-0.272943	0.901317	LINC01107	2	238510690	238555054	L2_3Excitatory	CNV7q11.23 WBS del
0.0368155	0.271439	0.901325	WRNIP1	6	2765393	2786952	L2_3Excitatory	CNV7q11.23 WBS del
-0.0462143	-0.271352	0.901325	ATP10D	4	47485275	47593486	L2_3Excitatory	CNV7q11.23 WBS del
0.0681971	0.271478	0.901325	EPHA3	3	89107621	89482134	L2_3Excitatory	CNV7q11.23 WBS del
-0.0289566	-0.271703	0.901461	PPIP5K2	5	103120149	103212799	L2_3Excitatory	CNV7q11.23 WBS del
0.0578125	0.271396	0.901596	KCNC4	1	110210314	110283100	L2_3Excitatory	CNV7q11.23 WBS del
0.0464835	0.271325	0.901688	GSTA4	6	52977948	52995304	L2_3Excitatory	CNV7q11.23 WBS del
0.143119	0.270972	0.901708	HSD17B13	4	87303789	87322886	L2_3Excitatory	CNV7q11.23 WBS del
0.105946	0.270365	0.901708	AC064807.2	8	51961458	52022974	L2_3Excitatory	CNV7q11.23 WBS del
-0.0776158	-0.271177	0.901772	DLEU2L	1	63547082	63550636	L2_3Excitatory	CNV7q11.23 WBS del
0.0605538	0.2711	0.901772	ZNF763	19	11965037	11980617	L2_3Excitatory	CNV7q11.23 WBS del
0.129416	0.27027	0.901976	TMC1	9	72521608	72838297	L2_3Excitatory	CNV7q11.23 WBS del
0.0422466	0.268837	0.901976	PLCB4	20	9067825	9504593	L2_3Excitatory	CNV7q11.23 WBS del
0.0762212	0.270083	0.902043	ZBED8	5	160393148	160400054	L2_3Excitatory	CNV7q11.23 WBS del
0.131545	0.269687	0.90222	RN7SL832P	2	10690344	10692099	L2_3Excitatory	CNV7q11.23 WBS del
0.216347	0.269164	0.902417	SHC4	15	48823741	48963919	L2_3Excitatory	CNV7q11.23 WBS del
0.0552752	0.269088	0.902564	JADE1	4	128809700	128875224	L2_3Excitatory	CNV7q11.23 WBS del
0.0268391	0.267833	0.902611	ZDHHC20	13	21348784	21459370	L2_3Excitatory	CNV7q11.23 WBS del
0.10662	0.267654	0.902611	PCSK6	15	101289784	101525202	L2_3Excitatory	CNV7q11.23 WBS del
-0.12531	-0.267783	0.902611	AL157369.1	13	47946053	47956830	L2_3Excitatory	CNV7q11.23 WBS del
0.0441922	0.269116	0.902668	MBD4	3	129430947	129440179	L2_3Excitatory	CNV7q11.23 WBS del
-0.0543615	-0.268692	0.902668	ZFX	X	24149173	24216255	L2_3Excitatory	CNV7q11.23 WBS del
-0.0619517	-0.269213	0.903004	CCDC22	X	49235470	49250520	L2_3Excitatory	CNV7q11.23 WBS del
0.0821833	0.267613	0.903006	FAM162B	6	116752197	116765719	L2_3Excitatory	CNV7q11.23 WBS del
0.0291494	0.268277	0.903258	CNOT4	7	135361795	135510145	L2_3Excitatory	CNV7q11.23 WBS del
-0.0317867	-0.267846	0.903274	GGA3	17	75236599	75262363	L2_3Excitatory	CNV7q11.23 WBS del
-0.0376868	-0.267781	0.903274	PTCD3	2	86106223	86142157	L2_3Excitatory	CNV7q11.23 WBS del
0.0314266	0.267917	0.903274	NT5C3A	7	33014130	33062796	L2_3Excitatory	CNV7q11.23 WBS del
-0.109039	-0.267556	0.903274	ARRDC2	19	18001132	18014102	L2_3Excitatory	CNV7q11.23 WBS del
-0.0963726	-0.267543	0.903274	FBLN7	2	112138385	112188218	L2_3Excitatory	CNV7q11.23 WBS del
0.155331	0.268302	0.903274	AP003100.2	11	112637324	112761375	L2_3Excitatory	CNV7q11.23 WBS del
0.0382308	0.267799	0.903287	MDGA2	14	46840092	47675605	L2_3Excitatory	CNV7q11.23 WBS del
-0.20168	-0.268595	0.903287	ZNF90	19	20077994	20127076	L2_3Excitatory	CNV7q11.23 WBS del
-0.206557	-0.266746	0.903308	USH1C	11	17493895	17544416	L2_3Excitatory	CNV7q11.23 WBS del
-0.141677	-0.268117	0.903335	AF129075.3	21	29063446	29064368	L2_3Excitatory	CNV7q11.23 WBS del
-0.0442688	-0.267311	0.903335	XPNPEP1	10	109864766	109923553	L2_3Excitatory	CNV7q11.23 WBS del
0.0663631	0.266981	0.903367	WDSUB1	2	159235798	159286703	L2_3Excitatory	CNV7q11.23 WBS del
-0.0443624	-0.267042	0.903444	ZNF66	19	20776304	20809995	L2_3Excitatory	CNV7q11.23 WBS del
-0.0665311	-0.265354	0.903444	KCNJ14	19	48455574	48466980	L2_3Excitatory	CNV7q11.23 WBS del
-0.0491865	-0.266332	0.903444	TRMT12	8	124450820	124462150	L2_3Excitatory	CNV7q11.23 WBS del
-0.0378464	-0.266642	0.903444	ABHD5	3	43690108	43734371	L2_3Excitatory	CNV7q11.23 WBS del
-0.0300655	-0.2677	0.90394	RUVBL1	3	128064778	128153914	L2_3Excitatory	CNV7q11.23 WBS del
0.0769997	0.265877	0.90395	LIFR	5	38474668	38608354	L2_3Excitatory	CNV7q11.23 WBS del
-0.036114	-0.265775	0.903991	MEGF9	9	120600811	120714470	L2_3Excitatory	CNV7q11.23 WBS del
0.0756953	0.265396	0.903991	ZBBX	3	167239843	167407874	L2_3Excitatory	CNV7q11.23 WBS del
0.101645	0.265973	0.903997	AC027601.6	17	81339183	81345966	L2_3Excitatory	CNV7q11.23 WBS del
0.0427514	0.265935	0.903997	AL139815.1	10	22964926	23133804	L2_3Excitatory	CNV7q11.23 WBS del
0.0474873	0.267279	0.903997	PAM16	16	4331549	4355607	L2_3Excitatory	CNV7q11.23 WBS del
0.0786344	0.264311	0.903997	TLE4	9	79571773	79726882	L2_3Excitatory	CNV7q11.23 WBS del
-0.0487848	-0.267287	0.904017	RIN1	11	66330241	66336840	L2_3Excitatory	CNV7q11.23 WBS del
-0.182741	-0.264996	0.904049	AL359551.1	1	238485445	238538305	L2_3Excitatory	CNV7q11.23 WBS del
-0.148846	-0.264673	0.9046	A3GALT2	1	33306766	33321098	L2_3Excitatory	CNV7q11.23 WBS del
0.0780806	0.263345	0.9046	PIP4K2A	10	22534854	22714578	L2_3Excitatory	CNV7q11.23 WBS del
-0.0307341	-0.265171	0.904628	USP28	11	113797874	113875572	L2_3Excitatory	CNV7q11.23 WBS del
-0.124072	-0.263753	0.904686	LINC02327	14	28829881	28968400	L2_3Excitatory	CNV7q11.23 WBS del
0.0436223	0.264723	0.904686	WDHD1	14	54938949	55027105	L2_3Excitatory	CNV7q11.23 WBS del
-0.0525525	-0.264618	0.904748	FAM226B	X	72777608	72779097	L2_3Excitatory	CNV7q11.23 WBS del
0.0411882	0.263986	0.904757	AP3S2	15	89830599	89894638	L2_3Excitatory	CNV7q11.23 WBS del
0.0700257	0.264101	0.904757	LINC01725	1	83575776	83861053	L2_3Excitatory	CNV7q11.23 WBS del
0.21985	0.263847	0.904757	AC009163.1	16	75475896	75495407	L2_3Excitatory	CNV7q11.23 WBS del
-0.0567091	-0.26261	0.904757	GABRA3	X	152166234	152451315	L2_3Excitatory	CNV7q11.23 WBS del
0.0363293	0.264532	0.904757	SIAH2	3	150741125	150763477	L2_3Excitatory	CNV7q11.23 WBS del
0.0463217	0.264004	0.904757	GNAQ	9	77716097	78031811	L2_3Excitatory	CNV7q11.23 WBS del
-0.11731	-0.264956	0.904757	LINC00607	2	215611563	215848954	L2_3Excitatory	CNV7q11.23 WBS del
-0.0377378	-0.264962	0.904757	PTBP1	19	797075	812327	L2_3Excitatory	CNV7q11.23 WBS del
0.0810265	0.264177	0.904757	ECI1	16	2239402	2252300	L2_3Excitatory	CNV7q11.23 WBS del
-0.228078	-0.262764	0.904757	CDKN1A	6	36676460	36687337	L2_3Excitatory	CNV7q11.23 WBS del
0.0814563	0.262977	0.904757	SYT12	11	67006778	67050863	L2_3Excitatory	CNV7q11.23 WBS del
0.092637	0.264956	0.904757	MDP1	14	24213943	24216070	L2_3Excitatory	CNV7q11.23 WBS del
-0.11859	-0.265047	0.904757	LINC01763	1	90851122	90855253	L2_3Excitatory	CNV7q11.23 WBS del
-0.154871	-0.262754	0.904949	AC002451.1	7	95545191	95615132	L2_3Excitatory	CNV7q11.23 WBS del
-0.0569298	-0.262969	0.904984	EDEM1	3	5187646	5219958	L2_3Excitatory	CNV7q11.23 WBS del
0.0660292	0.261651	0.904994	TARBP2	12	53500921	53506431	L2_3Excitatory	CNV7q11.23 WBS del
-0.0969044	-0.261932	0.905429	KRBOX1	3	42936386	42942792	L2_3Excitatory	CNV7q11.23 WBS del
-0.0402828	-0.261061	0.905429	LTBP3	11	65538559	65558930	L2_3Excitatory	CNV7q11.23 WBS del
0.0440324	0.260962	0.905429	PPOX	1	161166056	161178013	L2_3Excitatory	CNV7q11.23 WBS del
0.0853588	0.262294	0.905489	AL392023.2	14	38034287	38194281	L2_3Excitatory	CNV7q11.23 WBS del
0.143015	0.260552	0.905593	AC008415.1	5	165349030	165778689	L2_3Excitatory	CNV7q11.23 WBS del
0.0392765	0.262704	0.905593	KCNIP4	4	20728606	21948772	L2_3Excitatory	CNV7q11.23 WBS del
-0.0450331	-0.261602	0.905604	PDE4DIP	1	148808140	149048286	L2_3Excitatory	CNV7q11.23 WBS del
-0.0365268	-0.262424	0.905604	ZNF441	19	11767000	11784078	L2_3Excitatory	CNV7q11.23 WBS del
-0.170789	-0.26106	0.905604	LINC00596	14	23922247	23934568	L2_3Excitatory	CNV7q11.23 WBS del
-0.14782	-0.260808	0.905711	MAP3K8	10	30434021	30461833	L2_3Excitatory	CNV7q11.23 WBS del
0.0464119	0.262381	0.905724	FAHD2B	2	97083583	97094882	L2_3Excitatory	CNV7q11.23 WBS del
0.0382205	0.261055	0.905781	KIAA1841	2	61065871	61138034	L2_3Excitatory	CNV7q11.23 WBS del
-0.134916	-0.261882	0.905781	AL583808.1	1	72636547	72899240	L2_3Excitatory	CNV7q11.23 WBS del
0.0769826	0.261424	0.905795	CCZ1B	7	6794134	6826770	L2_3Excitatory	CNV7q11.23 WBS del
-0.162805	-0.260161	0.905888	GCH1	14	54842008	54902826	L2_3Excitatory	CNV7q11.23 WBS del
-0.0350093	-0.261158	0.905888	USP39	2	85602856	85649283	L2_3Excitatory	CNV7q11.23 WBS del
0.0937983	0.260478	0.906027	AC073529.1	X	10847578	11111220	L2_3Excitatory	CNV7q11.23 WBS del
-0.149144	-0.260529	0.906279	AL035401.1	6	22744395	23031780	L2_3Excitatory	CNV7q11.23 WBS del
0.165504	0.259049	0.906279	SCTR	2	119439843	119525301	L2_3Excitatory	CNV7q11.23 WBS del
0.0311646	0.26106	0.906279	ARID5B	10	61901684	62096944	L2_3Excitatory	CNV7q11.23 WBS del
-0.0552028	-0.260872	0.906279	CLEC2L	7	139523685	139544985	L2_3Excitatory	CNV7q11.23 WBS del
0.0362485	0.260083	0.906593	KIZ	20	21125983	21246622	L2_3Excitatory	CNV7q11.23 WBS del
0.0558166	0.259667	0.906603	RTN4IP1	6	106570771	106629498	L2_3Excitatory	CNV7q11.23 WBS del
0.0649082	0.259554	0.906673	AIDA	1	222668013	222713210	L2_3Excitatory	CNV7q11.23 WBS del
-0.118247	-0.259156	0.906751	ARL5C	17	39156894	39167484	L2_3Excitatory	CNV7q11.23 WBS del
-0.091718	-0.259138	0.906751	DNER	2	229357629	229714555	L2_3Excitatory	CNV7q11.23 WBS del
0.0454713	0.259438	0.906751	HSD17B11	4	87336515	87391188	L2_3Excitatory	CNV7q11.23 WBS del
-0.112499	-0.259746	0.906751	ABCC3	17	50634777	50692253	L2_3Excitatory	CNV7q11.23 WBS del
0.0588714	0.258662	0.906751	MON1A	3	49907160	49930173	L2_3Excitatory	CNV7q11.23 WBS del
-0.0960512	-0.258788	0.906751	EDA	X	69616067	70039472	L2_3Excitatory	CNV7q11.23 WBS del
-0.033651	-0.259029	0.906751	ZNF529	19	36534774	36605276	L2_3Excitatory	CNV7q11.23 WBS del
-0.169476	-0.259027	0.906751	AP002490.1	11	72014291	72020910	L2_3Excitatory	CNV7q11.23 WBS del
-0.0514142	-0.258848	0.906776	RABEPK	9	125200542	125234161	L2_3Excitatory	CNV7q11.23 WBS del
0.0400449	0.25887	0.906782	RPAP3	12	47661249	47706030	L2_3Excitatory	CNV7q11.23 WBS del
0.105244	0.258411	0.906848	CLGN	4	140388453	140427661	L2_3Excitatory	CNV7q11.23 WBS del
0.154459	0.25895	0.906982	AL390816.2	14	62103122	62117175	L2_3Excitatory	CNV7q11.23 WBS del
-0.0418434	-0.258696	0.907404	AC116535.1	11	10809199	10822931	L2_3Excitatory	CNV7q11.23 WBS del
-0.142155	-0.258206	0.907457	ROPN1B	3	125969160	125983454	L2_3Excitatory	CNV7q11.23 WBS del
0.150046	0.257402	0.907489	CRYZ	1	74705482	74733408	L2_3Excitatory	CNV7q11.23 WBS del
-0.0240907	-0.256273	0.907498	HIF1AN	10	100529072	100559998	L2_3Excitatory	CNV7q11.23 WBS del
0.0338689	0.256979	0.907556	YY1AP1	1	155659443	155689000	L2_3Excitatory	CNV7q11.23 WBS del
-0.121138	-0.256964	0.907556	AL592148.3	1	222658867	222661512	L2_3Excitatory	CNV7q11.23 WBS del
-0.066507	-0.257153	0.907556	TTN-AS1	2	178521183	178779963	L2_3Excitatory	CNV7q11.23 WBS del
0.050429	0.257704	0.907556	DPH5	1	100989623	101026088	L2_3Excitatory	CNV7q11.23 WBS del
0.0698343	0.257033	0.907556	VTN	17	28367284	28373091	L2_3Excitatory	CNV7q11.23 WBS del
0.0472111	0.256583	0.907556	PIP5K1C	19	3630183	3700468	L2_3Excitatory	CNV7q11.23 WBS del
0.034787	0.25739	0.907556	CPLANE1	5	37106228	37249376	L2_3Excitatory	CNV7q11.23 WBS del
-0.0505304	-0.257491	0.907556	NSMCE4A	10	121957091	121975217	L2_3Excitatory	CNV7q11.23 WBS del
-0.0315763	-0.256893	0.907748	ERI3	1	44221070	44355260	L2_3Excitatory	CNV7q11.23 WBS del
-0.0498979	-0.25669	0.907778	ASAP1	8	130052104	130443674	L2_3Excitatory	CNV7q11.23 WBS del
0.0378251	0.256023	0.907821	ZSCAN16-AS1	6	28015122	28137313	L2_3Excitatory	CNV7q11.23 WBS del
0.0301436	0.256373	0.907821	ELAVL1	19	7958573	8005659	L2_3Excitatory	CNV7q11.23 WBS del
-0.129676	-0.258165	0.907892	AC016866.2	18	49116301	49126479	L2_3Excitatory	CNV7q11.23 WBS del
-0.130177	-0.257526	0.907892	AP003170.3	11	113818077	113822458	L2_3Excitatory	CNV7q11.23 WBS del
0.0754465	0.255074	0.908194	PPP2R1B	11	111726908	111766389	L2_3Excitatory	CNV7q11.23 WBS del
-0.036621	-0.254345	0.908194	AC024597.1	10	62339553	62375166	L2_3Excitatory	CNV7q11.23 WBS del
-0.0855278	-0.255276	0.908194	OCM	7	5879827	5886363	L2_3Excitatory	CNV7q11.23 WBS del
-0.043319	-0.256139	0.908194	FAM160A2	11	6211345	6234711	L2_3Excitatory	CNV7q11.23 WBS del
0.0597574	0.255765	0.908334	SPIN4	X	63347228	63351332	L2_3Excitatory	CNV7q11.23 WBS del
-0.0677347	-0.255299	0.908358	FUT9	6	96015974	96215612	L2_3Excitatory	CNV7q11.23 WBS del
-0.0998914	-0.25476	0.908369	MIMT1	19	56840866	56848556	L2_3Excitatory	CNV7q11.23 WBS del
-0.0537005	-0.255668	0.908369	PHF11	13	49495610	49528981	L2_3Excitatory	CNV7q11.23 WBS del
-0.0499365	-0.255599	0.908369	SEMA5B	3	122909082	123028605	L2_3Excitatory	CNV7q11.23 WBS del
-0.22539	-0.255411	0.908386	ALPL	1	21509397	21578410	L2_3Excitatory	CNV7q11.23 WBS del
-0.085642	-0.254687	0.908386	SLC26A10	12	57619527	57626036	L2_3Excitatory	CNV7q11.23 WBS del
-0.0797341	-0.254382	0.908386	GTF2IRD2	7	74796151	74851605	L2_3Excitatory	CNV7q11.23 WBS del
-0.0438906	-0.255041	0.908386	NLGN1	3	173396284	174294372	L2_3Excitatory	CNV7q11.23 WBS del
-0.160139	-0.254123	0.908389	ATP6V0A4	7	138706294	138799560	L2_3Excitatory	CNV7q11.23 WBS del
0.105796	0.253562	0.908392	RXFP1	4	158315311	158653372	L2_3Excitatory	CNV7q11.23 WBS del
0.0686767	0.254442	0.908392	AP001528.1	11	86892214	86925037	L2_3Excitatory	CNV7q11.23 WBS del
-0.0302547	-0.253287	0.908392	MTRES1	6	107028199	107051586	L2_3Excitatory	CNV7q11.23 WBS del
0.0538833	0.25464	0.908431	MOSMO	16	22007638	22087534	L2_3Excitatory	CNV7q11.23 WBS del
0.0972174	0.253141	0.90846	BCL3	19	44747705	44760044	L2_3Excitatory	CNV7q11.23 WBS del
-0.0427039	-0.253942	0.908504	LINC01138	1	148290889	148519604	L2_3Excitatory	CNV7q11.23 WBS del
-0.19783	-0.253798	0.908513	LINC01121	2	45164816	45323397	L2_3Excitatory	CNV7q11.23 WBS del
-0.0398411	-0.252606	0.908716	CHRD	3	184380054	184390736	L2_3Excitatory	CNV7q11.23 WBS del
-0.0359641	-0.253647	0.908716	GNPTAB	12	101745499	101830959	L2_3Excitatory	CNV7q11.23 WBS del
-0.0424294	-0.25383	0.908716	CNTRL	9	121074660	121177729	L2_3Excitatory	CNV7q11.23 WBS del
0.0849548	0.253281	0.908716	MAP2K3	17	21284672	21315232	L2_3Excitatory	CNV7q11.23 WBS del
0.0776015	0.253425	0.908716	GAS8	16	90019629	90044975	L2_3Excitatory	CNV7q11.23 WBS del
-0.0442054	-0.253299	0.908716	LPIN2	18	2885296	3013144	L2_3Excitatory	CNV7q11.23 WBS del
-0.0684853	-0.253566	0.908716	AC009435.1	8	6044353	6257537	L2_3Excitatory	CNV7q11.23 WBS del
-0.100339	-0.252659	0.908716	AC068234.2	17	47303460	47323901	L2_3Excitatory	CNV7q11.23 WBS del
0.030842	0.254073	0.908716	MKLN1	7	131110096	131496632	L2_3Excitatory	CNV7q11.23 WBS del
-0.0850336	-0.253231	0.908738	USP18	22	18150118	18177397	L2_3Excitatory	CNV7q11.23 WBS del
-0.120714	-0.253934	0.908738	SCN1A-AS1	2	165957188	166390771	L2_3Excitatory	CNV7q11.23 WBS del
-0.0627137	-0.253806	0.908738	UBXN8	8	30729131	30767006	L2_3Excitatory	CNV7q11.23 WBS del
-0.0648289	-0.252201	0.908954	HSF2BP	21	43529186	43659488	L2_3Excitatory	CNV7q11.23 WBS del
-0.149967	-0.252784	0.908954	AC091576.1	18	60329190	60540205	L2_3Excitatory	CNV7q11.23 WBS del
-0.0197243	-0.251472	0.908954	TTC19	17	15999784	16045015	L2_3Excitatory	CNV7q11.23 WBS del
0.0480441	0.252544	0.908954	CD2AP	6	47477789	47627263	L2_3Excitatory	CNV7q11.23 WBS del
-0.0956123	-0.25215	0.908954	MRVI1-AS1	11	10541258	10599939	L2_3Excitatory	CNV7q11.23 WBS del
0.0942323	0.252363	0.908954	AC010904.2	2	7260871	7261504	L2_3Excitatory	CNV7q11.23 WBS del
-0.239046	-0.255083	0.909068	AC046195.2	8	137852204	138019873	L2_3Excitatory	CNV7q11.23 WBS del
0.0482188	0.252802	0.909068	TMEM161B-AS1	5	88268864	88439337	L2_3Excitatory	CNV7q11.23 WBS del
0.13267	0.252471	0.909068	RGSL1	1	182409192	182560599	L2_3Excitatory	CNV7q11.23 WBS del
-0.0838179	-0.252268	0.909068	CKMT2	5	81233320	81266398	L2_3Excitatory	CNV7q11.23 WBS del
-0.0353037	-0.252052	0.909068	LYRM4	6	5103629	5260950	L2_3Excitatory	CNV7q11.23 WBS del
-0.0285274	-0.251921	0.909101	RNF38	9	36336396	36487548	L2_3Excitatory	CNV7q11.23 WBS del
0.0340186	0.252054	0.909198	ZNF292	6	87151803	87265943	L2_3Excitatory	CNV7q11.23 WBS del
-0.0985423	-0.253266	0.909198	SERF1B	5	70025251	70043113	L2_3Excitatory	CNV7q11.23 WBS del
0.0534191	0.252458	0.909198	HS6ST2	X	132626015	132961395	L2_3Excitatory	CNV7q11.23 WBS del
0.0713135	0.251527	0.909211	ADGRF5	6	46852522	46954943	L2_3Excitatory	CNV7q11.23 WBS del
-0.0987685	-0.251021	0.909308	AC022613.1	15	29674932	29680957	L2_3Excitatory	CNV7q11.23 WBS del
-0.0350892	-0.25121	0.90951	MTR	1	236795260	236921278	L2_3Excitatory	CNV7q11.23 WBS del
-0.104704	-0.250586	0.90951	AC060809.1	15	81427448	81755217	L2_3Excitatory	CNV7q11.23 WBS del
-0.0630802	-0.251171	0.90959	MPDZ	9	13105706	13279692	L2_3Excitatory	CNV7q11.23 WBS del
0.108995	0.251437	0.909816	AC109454.2	5	134399495	134401921	L2_3Excitatory	CNV7q11.23 WBS del
-0.0531377	-0.250122	0.909914	CLK3	15	74598500	74645414	L2_3Excitatory	CNV7q11.23 WBS del
-0.135075	-0.250282	0.909914	AL139240.1	10	67052609	67055028	L2_3Excitatory	CNV7q11.23 WBS del
0.0450203	0.250362	0.909914	FIG4	6	109690609	109878098	L2_3Excitatory	CNV7q11.23 WBS del
-0.0478818	-0.250292	0.909921	GFPT1	2	69319780	69387250	L2_3Excitatory	CNV7q11.23 WBS del
-0.123058	-0.24881	0.909989	AURKC	19	57231009	57235548	L2_3Excitatory	CNV7q11.23 WBS del
0.0866865	0.250208	0.910011	AL359715.1	6	80441295	80466674	L2_3Excitatory	CNV7q11.23 WBS del
0.090628	0.248668	0.910011	AC006058.3	3	43998081	43999149	L2_3Excitatory	CNV7q11.23 WBS del
-0.0784167	-0.25126	0.910059	DLGAP1-AS3	18	3878058	3897069	L2_3Excitatory	CNV7q11.23 WBS del
-0.14156	-0.248406	0.910091	SYTL5	X	38006553	38128819	L2_3Excitatory	CNV7q11.23 WBS del
0.0364963	0.250072	0.910091	TTC17	11	43358920	43494933	L2_3Excitatory	CNV7q11.23 WBS del
-0.0547953	-0.250012	0.910187	PLA2G4B	15	41837775	41848147	L2_3Excitatory	CNV7q11.23 WBS del
0.0836983	0.251549	0.910187	TIGD6	5	149993118	150000654	L2_3Excitatory	CNV7q11.23 WBS del
-0.0687192	-0.248699	0.910234	TBC1D8B	X	106802673	106876150	L2_3Excitatory	CNV7q11.23 WBS del
-0.151515	-0.250324	0.910234	AC091534.1	12	75234740	75298508	L2_3Excitatory	CNV7q11.23 WBS del
0.0343642	0.249226	0.910234	SOS2	14	50117130	50231578	L2_3Excitatory	CNV7q11.23 WBS del
-0.0837549	-0.248659	0.910234	AF274853.1	X	151303384	151397142	L2_3Excitatory	CNV7q11.23 WBS del
-0.0692205	-0.252196	0.910234	PSME2	14	24143362	24147570	L2_3Excitatory	CNV7q11.23 WBS del
-0.115847	-0.24934	0.910288	MIR4422HG	1	55217645	55324691	L2_3Excitatory	CNV7q11.23 WBS del
0.0630079	0.248452	0.910288	SPATA7	14	88384924	88470350	L2_3Excitatory	CNV7q11.23 WBS del
-0.216133	-0.247457	0.910336	AC079352.1	2	34799850	35185689	L2_3Excitatory	CNV7q11.23 WBS del
0.135507	0.248196	0.910572	AC022784.1	8	9151695	9425524	L2_3Excitatory	CNV7q11.23 WBS del
-0.0596419	-0.249017	0.910578	SMIM11A	21	34375480	34416961	L2_3Excitatory	CNV7q11.23 WBS del
0.1775	0.248007	0.910669	LINC00930	15	92567817	92574529	L2_3Excitatory	CNV7q11.23 WBS del
0.0353173	0.248539	0.910669	ACBD6	1	180269653	180502954	L2_3Excitatory	CNV7q11.23 WBS del
0.0337668	0.247531	0.910735	ZNF121	19	9560329	9584504	L2_3Excitatory	CNV7q11.23 WBS del
0.0836715	0.248113	0.910735	AC004147.5	17	34118347	34118882	L2_3Excitatory	CNV7q11.23 WBS del
0.0489025	0.248248	0.910913	PARP8	5	50665899	50846519	L2_3Excitatory	CNV7q11.23 WBS del
-0.138615	-0.246835	0.910913	MOCOS	18	36187497	36272157	L2_3Excitatory	CNV7q11.23 WBS del
-0.0330029	-0.247732	0.910952	PPP2R2D	10	131901008	131959834	L2_3Excitatory	CNV7q11.23 WBS del
-0.0356875	-0.24678	0.911099	CREB1	2	207529737	207605988	L2_3Excitatory	CNV7q11.23 WBS del
0.0933186	0.246829	0.91111	AL353704.2	13	111096586	111113697	L2_3Excitatory	CNV7q11.23 WBS del
0.0628522	0.248024	0.91111	PIGO	9	35087237	35096619	L2_3Excitatory	CNV7q11.23 WBS del
0.0772583	0.245742	0.91111	AC008770.3	19	11939959	11953381	L2_3Excitatory	CNV7q11.23 WBS del
-0.0493376	-0.249627	0.91111	RNPEPL1	2	240565804	240581372	L2_3Excitatory	CNV7q11.23 WBS del
-0.0747373	-0.246778	0.911239	ZNF597	16	3432414	3443504	L2_3Excitatory	CNV7q11.23 WBS del
-0.0751146	-0.245414	0.911281	GALNTL5	7	151956379	152019929	L2_3Excitatory	CNV7q11.23 WBS del
-0.0377884	-0.24667	0.911281	ZNF318	6	43307134	43369647	L2_3Excitatory	CNV7q11.23 WBS del
0.0653081	0.246139	0.911342	LAMA5	20	62307955	62367312	L2_3Excitatory	CNV7q11.23 WBS del
0.0909244	0.245829	0.911342	GALNT4	12	89519412	89524796	L2_3Excitatory	CNV7q11.23 WBS del
-0.130789	-0.247234	0.911389	AC244517.11	5	141136683	141245380	L2_3Excitatory	CNV7q11.23 WBS del
-0.0499755	-0.245514	0.911475	TBC1D30	12	64759484	64881033	L2_3Excitatory	CNV7q11.23 WBS del
0.0488254	0.246451	0.911522	C5orf34	5	43486709	43515148	L2_3Excitatory	CNV7q11.23 WBS del
-0.156302	-0.245676	0.911554	AL160291.1	10	27243130	27250804	L2_3Excitatory	CNV7q11.23 WBS del
0.0320082	0.246111	0.911554	SUPT6H	17	28662198	28702679	L2_3Excitatory	CNV7q11.23 WBS del
0.0556677	0.245582	0.911554	AC107068.1	4	47840122	47844339	L2_3Excitatory	CNV7q11.23 WBS del
-0.0997217	-0.245794	0.911827	POLQ	3	121431431	121545988	L2_3Excitatory	CNV7q11.23 WBS del
0.0319696	0.245734	0.911827	SDCCAG8	1	243256034	243500091	L2_3Excitatory	CNV7q11.23 WBS del
0.0486799	0.245291	0.911827	TRIM24	7	138460259	138589996	L2_3Excitatory	CNV7q11.23 WBS del
0.0982271	0.245464	0.911827	ZNF296	19	45071500	45076478	L2_3Excitatory	CNV7q11.23 WBS del
0.0457016	0.244542	0.91184	ST3GAL6	3	98732236	98821201	L2_3Excitatory	CNV7q11.23 WBS del
-0.0590273	-0.244971	0.9119	HTR6	1	19664875	19680966	L2_3Excitatory	CNV7q11.23 WBS del
0.0236105	0.24595	0.912211	SPTLC2	14	77505997	77616637	L2_3Excitatory	CNV7q11.23 WBS del
-0.0521215	-0.244876	0.912211	ZNF302	19	34677639	34686397	L2_3Excitatory	CNV7q11.23 WBS del
0.175154	0.245102	0.912211	AC013275.1	2	119476428	119487346	L2_3Excitatory	CNV7q11.23 WBS del
0.0410062	0.244325	0.912211	GTF3C3	2	196763035	196799725	L2_3Excitatory	CNV7q11.23 WBS del
-0.0600701	-0.244479	0.912211	PPP1R14C	6	150143044	150250392	L2_3Excitatory	CNV7q11.23 WBS del
-0.0638895	-0.244512	0.912211	SAP30	4	173369969	173377532	L2_3Excitatory	CNV7q11.23 WBS del
-0.111732	-0.244074	0.912311	LIPT1	2	99154955	99163157	L2_3Excitatory	CNV7q11.23 WBS del
0.0529266	0.242796	0.912353	MEIS2	15	36889204	37101299	L2_3Excitatory	CNV7q11.23 WBS del
0.167215	0.24709	0.912379	GNG12-AS1	1	67832293	68202987	L2_3Excitatory	CNV7q11.23 WBS del
-0.144232	-0.244335	0.912379	RHOXF1-AS1	X	120036236	120146855	L2_3Excitatory	CNV7q11.23 WBS del
0.0354946	0.243875	0.912476	ITSN2	2	24202864	24360536	L2_3Excitatory	CNV7q11.23 WBS del
-0.0416642	-0.243393	0.912476	TTC13	1	230906243	230978875	L2_3Excitatory	CNV7q11.23 WBS del
-0.11369	-0.242229	0.912476	CYBB	X	37780018	37813461	L2_3Excitatory	CNV7q11.23 WBS del
-0.11044	-0.24308	0.912574	AL162274.2	10	131971202	131971533	L2_3Excitatory	CNV7q11.23 WBS del
-0.039123	-0.242551	0.912937	PTPN18	2	130356045	130375405	L2_3Excitatory	CNV7q11.23 WBS del
0.0863657	0.243987	0.913131	ARHGAP29	1	94148988	94275068	L2_3Excitatory	CNV7q11.23 WBS del
0.0528108	0.242774	0.913131	PTENP1-AS	9	33676785	33688011	L2_3Excitatory	CNV7q11.23 WBS del
0.0644471	0.242269	0.913131	CCDC39	3	180602858	180684942	L2_3Excitatory	CNV7q11.23 WBS del
0.0730757	0.242592	0.913151	A2M-AS1	12	9065163	9068689	L2_3Excitatory	CNV7q11.23 WBS del
-0.121988	-0.242208	0.913151	AP005717.2	8	119832875	119855509	L2_3Excitatory	CNV7q11.23 WBS del
0.031415	0.242185	0.913151	XRN2	20	21303331	21389825	L2_3Excitatory	CNV7q11.23 WBS del
0.042595	0.242306	0.913358	PEX3	6	143450805	143490616	L2_3Excitatory	CNV7q11.23 WBS del
-0.0561196	-0.241574	0.913411	UPP1	7	48088628	48108736	L2_3Excitatory	CNV7q11.23 WBS del
-0.097015	-0.240392	0.913516	EPHX2	8	27490781	27545564	L2_3Excitatory	CNV7q11.23 WBS del
0.0461287	0.241002	0.913645	WDR41	5	77425970	77620611	L2_3Excitatory	CNV7q11.23 WBS del
-0.0493681	-0.240495	0.913865	MPP2	17	43875357	43909711	L2_3Excitatory	CNV7q11.23 WBS del
0.0618695	0.241309	0.91387	MCM8	20	5950652	5998977	L2_3Excitatory	CNV7q11.23 WBS del
-0.0335119	-0.241578	0.913924	TMEM116	12	111931282	112013185	L2_3Excitatory	CNV7q11.23 WBS del
-0.0358702	-0.241135	0.913968	BPTF	17	67825503	67984378	L2_3Excitatory	CNV7q11.23 WBS del
-0.0334894	-0.241427	0.913968	ZNF141	4	337814	384868	L2_3Excitatory	CNV7q11.23 WBS del
0.0329215	0.240927	0.914027	PHIP	6	78934419	79078287	L2_3Excitatory	CNV7q11.23 WBS del
0.0362308	0.240119	0.914027	WDR61	15	78277835	78299703	L2_3Excitatory	CNV7q11.23 WBS del
0.191181	0.239957	0.914027	TACR3	4	103586031	103719985	L2_3Excitatory	CNV7q11.23 WBS del
0.0341485	0.24036	0.914027	GNAI3	1	109548615	109600195	L2_3Excitatory	CNV7q11.23 WBS del
0.0459307	0.239153	0.914027	LHFPL6	13	39209116	39603528	L2_3Excitatory	CNV7q11.23 WBS del
0.160204	0.240986	0.914027	AC068931.1	8	31827238	31840709	L2_3Excitatory	CNV7q11.23 WBS del
0.0302267	0.239019	0.914027	CHD3	17	7884796	7912760	L2_3Excitatory	CNV7q11.23 WBS del
-0.0377106	-0.23961	0.914027	NIPA2	15	22838644	22869362	L2_3Excitatory	CNV7q11.23 WBS del
-0.0419689	-0.239755	0.914027	ZMYM4	1	35268709	35422058	L2_3Excitatory	CNV7q11.23 WBS del
-0.0355948	-0.24039	0.914042	IQCB1	3	121769761	121835079	L2_3Excitatory	CNV7q11.23 WBS del
0.0518024	0.239575	0.914131	USP13	3	179653032	179804366	L2_3Excitatory	CNV7q11.23 WBS del
-0.0497092	-0.239235	0.914222	MCU	10	72692143	72887694	L2_3Excitatory	CNV7q11.23 WBS del
0.0277402	0.238372	0.914222	SCO1	17	10672474	10698375	L2_3Excitatory	CNV7q11.23 WBS del
-0.051307	-0.238998	0.914397	LIX1-AS1	5	97089075	97437217	L2_3Excitatory	CNV7q11.23 WBS del
-0.0769908	-0.240878	0.914542	AC021092.1	19	44103007	44113183	L2_3Excitatory	CNV7q11.23 WBS del
-0.0554057	-0.237841	0.914585	C3orf67-AS1	3	58824437	59019093	L2_3Excitatory	CNV7q11.23 WBS del
-0.0288847	-0.238669	0.914606	RBFOX2	22	35738736	36028824	L2_3Excitatory	CNV7q11.23 WBS del
0.0358353	0.238774	0.914606	SETMAR	3	4303332	4317265	L2_3Excitatory	CNV7q11.23 WBS del
-0.0359277	-0.238923	0.914606	FNIP1	5	131641714	131797017	L2_3Excitatory	CNV7q11.23 WBS del
-0.119627	-0.239373	0.914606	CTSZ	20	58985686	59008238	L2_3Excitatory	CNV7q11.23 WBS del
-0.0622182	-0.238561	0.914606	MAP3K11	11	65597756	65615382	L2_3Excitatory	CNV7q11.23 WBS del
0.0443652	0.238533	0.914606	ADAM32	8	39106990	39284917	L2_3Excitatory	CNV7q11.23 WBS del
-0.105321	-0.238453	0.914606	EDARADD	1	236348257	236502915	L2_3Excitatory	CNV7q11.23 WBS del
-0.0966722	-0.238008	0.914606	AC090772.3	18	24159509	24162211	L2_3Excitatory	CNV7q11.23 WBS del
-0.0544963	-0.239043	0.914606	REPIN1	7	150368189	150374044	L2_3Excitatory	CNV7q11.23 WBS del
-0.0650139	-0.238964	0.914606	AC016588.2	19	248551	251571	L2_3Excitatory	CNV7q11.23 WBS del
0.177524	0.238044	0.914606	SLC66A1L	3	157569501	157578466	L2_3Excitatory	CNV7q11.23 WBS del
-0.0877175	-0.237644	0.914606	AL592435.1	1	163244505	163321894	L2_3Excitatory	CNV7q11.23 WBS del
-0.0676702	-0.237713	0.914663	CENPI	X	101098188	101166126	L2_3Excitatory	CNV7q11.23 WBS del
-0.0720277	-0.237701	0.91474	AFMID	17	78187358	78207702	L2_3Excitatory	CNV7q11.23 WBS del
0.0546769	0.237608	0.91474	C4orf33	4	129093317	129116640	L2_3Excitatory	CNV7q11.23 WBS del
-0.031159	-0.237264	0.91476	GABPB1	15	50275389	50355408	L2_3Excitatory	CNV7q11.23 WBS del
-0.0410008	-0.237701	0.91476	KCNAB2	1	5990927	6101193	L2_3Excitatory	CNV7q11.23 WBS del
-0.0401786	-0.23796	0.91476	GRM5	11	88504576	89065982	L2_3Excitatory	CNV7q11.23 WBS del
-0.0911612	-0.236337	0.91476	CALHM1	10	103453240	103458900	L2_3Excitatory	CNV7q11.23 WBS del
0.0725141	0.237073	0.91476	LINC01719	1	146052566	146061952	L2_3Excitatory	CNV7q11.23 WBS del
0.144909	0.237297	0.91476	MYBPHL	1	109292365	109307011	L2_3Excitatory	CNV7q11.23 WBS del
0.051835	0.237486	0.91476	EIF3E	8	108162787	108443496	L2_3Excitatory	CNV7q11.23 WBS del
-0.0226978	-0.237741	0.91476	AGO3	1	35930718	36072500	L2_3Excitatory	CNV7q11.23 WBS del
-0.0901341	-0.236957	0.914818	AL035427.2	X	102659983	102663455	L2_3Excitatory	CNV7q11.23 WBS del
-0.129516	-0.237858	0.914818	TBX19	1	168280877	168314426	L2_3Excitatory	CNV7q11.23 WBS del
0.0422599	0.236671	0.915062	INVS	9	100099243	100302175	L2_3Excitatory	CNV7q11.23 WBS del
-0.037617	-0.2356	0.915086	SLC2A6	9	133471094	133479127	L2_3Excitatory	CNV7q11.23 WBS del
0.0374027	0.237991	0.915199	CDK5RAP3	17	47967810	47981781	L2_3Excitatory	CNV7q11.23 WBS del
-0.045906	-0.236523	0.915199	AC067956.1	2	220450679	220741493	L2_3Excitatory	CNV7q11.23 WBS del
0.0618731	0.238435	0.915199	SEPTIN5	22	19714503	19724224	L2_3Excitatory	CNV7q11.23 WBS del
-0.0277878	-0.236573	0.915199	ITCH	20	34363235	34511773	L2_3Excitatory	CNV7q11.23 WBS del
0.108548	0.235917	0.915199	DNAH8	6	38715311	39030792	L2_3Excitatory	CNV7q11.23 WBS del
0.0853494	0.234903	0.915199	TMEM86A	11	18693122	18704785	L2_3Excitatory	CNV7q11.23 WBS del
-0.066128	-0.235946	0.915199	NADK2	5	36192589	36242279	L2_3Excitatory	CNV7q11.23 WBS del
-0.0963621	-0.236316	0.915199	SNHG19	16	2154792	2155405	L2_3Excitatory	CNV7q11.23 WBS del
-0.133304	-0.236422	0.915199	FAT2	5	151504092	151591331	L2_3Excitatory	CNV7q11.23 WBS del
-0.0739619	-0.235336	0.915521	FTSJ3	17	63819433	63830012	L2_3Excitatory	CNV7q11.23 WBS del
0.0313392	0.235776	0.915545	TAF8	6	42050513	42087461	L2_3Excitatory	CNV7q11.23 WBS del
0.0388923	0.235212	0.915871	SENP6	6	75601509	75718281	L2_3Excitatory	CNV7q11.23 WBS del
0.0437857	0.234515	0.915894	MANSC1	12	12326056	12350242	L2_3Excitatory	CNV7q11.23 WBS del
0.0319558	0.234763	0.915938	TBK1	12	64452090	64502114	L2_3Excitatory	CNV7q11.23 WBS del
-0.113395	-0.233629	0.91597	LTB	6	31580525	31582522	L2_3Excitatory	CNV7q11.23 WBS del
-0.0566172	-0.234595	0.915982	RBM11	21	14216130	14228372	L2_3Excitatory	CNV7q11.23 WBS del
-0.0355471	-0.234853	0.916032	STAMBPL1	10	88879734	88975153	L2_3Excitatory	CNV7q11.23 WBS del
-0.0376183	-0.234993	0.916114	UBAC1	9	135932969	135961373	L2_3Excitatory	CNV7q11.23 WBS del
-0.106744	-0.23505	0.916114	PIK3C2G	12	18242961	18648416	L2_3Excitatory	CNV7q11.23 WBS del
-0.15543	-0.233431	0.916114	COX7B2	4	46734827	46909245	L2_3Excitatory	CNV7q11.23 WBS del
0.0744459	0.234278	0.916114	YBEY	21	46286342	46297751	L2_3Excitatory	CNV7q11.23 WBS del
-0.0364949	-0.233918	0.916119	POLR3A	10	77953148	78029522	L2_3Excitatory	CNV7q11.23 WBS del
-0.134482	-0.232694	0.916392	AC018752.1	5	116302354	116304134	L2_3Excitatory	CNV7q11.23 WBS del
0.0654632	0.233183	0.916416	AC025366.1	8	110609241	110632394	L2_3Excitatory	CNV7q11.23 WBS del
0.0627142	0.232291	0.916416	AC069503.1	12	122007434	122020063	L2_3Excitatory	CNV7q11.23 WBS del
-0.160914	-0.234032	0.916416	AC015878.1	18	21380286	21451017	L2_3Excitatory	CNV7q11.23 WBS del
0.0549533	0.233765	0.916416	PPFIA2	12	81257975	81759553	L2_3Excitatory	CNV7q11.23 WBS del
-0.0635287	-0.232215	0.916416	AL138740.1	6	17092714	17108156	L2_3Excitatory	CNV7q11.23 WBS del
0.0256503	0.233705	0.916416	UBE2E2	3	23203020	23591794	L2_3Excitatory	CNV7q11.23 WBS del
0.0821657	0.235539	0.916496	IPO4	14	24180219	24188869	L2_3Excitatory	CNV7q11.23 WBS del
-0.0464721	-0.232626	0.916496	TWSG1	18	9334767	9402420	L2_3Excitatory	CNV7q11.23 WBS del
-0.0647537	-0.232568	0.916496	TRIM69	15	44728988	44767829	L2_3Excitatory	CNV7q11.23 WBS del
-0.05706	-0.232589	0.916496	WRAP53	17	7686071	7703502	L2_3Excitatory	CNV7q11.23 WBS del
-0.0830497	-0.23509	0.916496	AC020661.3	15	40999274	41004865	L2_3Excitatory	CNV7q11.23 WBS del
-0.0372734	-0.232672	0.916496	CAMTA1	1	6785454	7769706	L2_3Excitatory	CNV7q11.23 WBS del
-0.0371327	-0.232973	0.916496	SLAIN1	13	77697687	77764242	L2_3Excitatory	CNV7q11.23 WBS del
0.0878459	0.233079	0.916496	AC013731.1	2	157877683	157878565	L2_3Excitatory	CNV7q11.23 WBS del
-0.140852	-0.232622	0.916496	TEP1	14	20365667	20413501	L2_3Excitatory	CNV7q11.23 WBS del
-0.0613994	-0.232427	0.916496	AC093843.1	2	220776818	220855873	L2_3Excitatory	CNV7q11.23 WBS del
0.0486821	0.232532	0.916496	MRGBP	20	62796473	62801729	L2_3Excitatory	CNV7q11.23 WBS del
-0.0537007	-0.232585	0.916496	AC006299.1	11	22829380	22945393	L2_3Excitatory	CNV7q11.23 WBS del
-0.0470155	-0.232534	0.916496	DHX35	20	38962299	39039723	L2_3Excitatory	CNV7q11.23 WBS del
0.108292	0.232455	0.916801	AC002310.1	16	30534752	30537149	L2_3Excitatory	CNV7q11.23 WBS del
-0.0617997	-0.231968	0.916833	AC016949.1	3	196912646	196914579	L2_3Excitatory	CNV7q11.23 WBS del
0.113424	0.232993	0.916833	AC104938.1	15	71818396	71823384	L2_3Excitatory	CNV7q11.23 WBS del
0.0635602	0.232184	0.916833	LZTS2	10	100996618	101007836	L2_3Excitatory	CNV7q11.23 WBS del
-0.100813	-0.232238	0.916833	C6orf99	6	158869848	158919105	L2_3Excitatory	CNV7q11.23 WBS del
0.0358023	0.231965	0.916833	TMEM41B	11	9280654	9314636	L2_3Excitatory	CNV7q11.23 WBS del
-0.112851	-0.231922	0.916833	RHOBTB3	5	95713522	95824383	L2_3Excitatory	CNV7q11.23 WBS del
-0.0692761	-0.232385	0.916833	AC026741.1	5	36861736	36867238	L2_3Excitatory	CNV7q11.23 WBS del
0.0555184	0.231375	0.916833	GAS2	11	22625509	22813001	L2_3Excitatory	CNV7q11.23 WBS del
0.0480159	0.231268	0.916833	POLI	18	54269517	54321266	L2_3Excitatory	CNV7q11.23 WBS del
-0.0822443	-0.232284	0.916833	AC016394.2	10	73124573	73125532	L2_3Excitatory	CNV7q11.23 WBS del
0.0494566	0.230129	0.916833	SBF1	22	50443219	50483923	L2_3Excitatory	CNV7q11.23 WBS del
0.0371313	0.231193	0.916833	ATXN3	14	92044496	92106621	L2_3Excitatory	CNV7q11.23 WBS del
-0.0424693	-0.231235	0.916848	PIGN	18	61905255	62187118	L2_3Excitatory	CNV7q11.23 WBS del
-0.175981	-0.230848	0.916848	TRIM22	11	5689610	5737089	L2_3Excitatory	CNV7q11.23 WBS del
0.0454192	0.230857	0.916848	MAP2K7	19	7903843	7914478	L2_3Excitatory	CNV7q11.23 WBS del
0.104377	0.229776	0.916848	TMC3	15	81331088	81374213	L2_3Excitatory	CNV7q11.23 WBS del
0.0566737	0.23098	0.916958	AC005899.7	17	32410159	32410746	L2_3Excitatory	CNV7q11.23 WBS del
0.0943086	0.230653	0.917	AC114284.1	5	120781218	120790778	L2_3Excitatory	CNV7q11.23 WBS del
0.0344984	0.23054	0.917032	MYH10	17	8474207	8631376	L2_3Excitatory	CNV7q11.23 WBS del
-0.119737	-0.23132	0.917091	AL357873.1	1	14221887	14304445	L2_3Excitatory	CNV7q11.23 WBS del
0.0920195	0.230804	0.917127	PROCA1	17	28703197	28711888	L2_3Excitatory	CNV7q11.23 WBS del
-0.138236	-0.230722	0.917292	LINC02133	16	47724568	47908431	L2_3Excitatory	CNV7q11.23 WBS del
0.0397104	0.229996	0.917292	MEX3C	18	51174550	51218333	L2_3Excitatory	CNV7q11.23 WBS del
-0.0357084	-0.230263	0.917292	ODF2	9	128455186	128501292	L2_3Excitatory	CNV7q11.23 WBS del
0.12316	0.229618	0.917292	COL4A3	2	227164624	227314792	L2_3Excitatory	CNV7q11.23 WBS del
0.0527595	0.229225	0.917292	CDC7	1	91500851	91525764	L2_3Excitatory	CNV7q11.23 WBS del
-0.0377449	-0.228555	0.917292	HDAC2-AS2	6	113969701	114471705	L2_3Excitatory	CNV7q11.23 WBS del
-0.0805797	-0.229896	0.917292	AL139275.1	6	40344346	40387194	L2_3Excitatory	CNV7q11.23 WBS del
-0.149295	-0.23006	0.917405	AP003071.2	11	69147228	69171564	L2_3Excitatory	CNV7q11.23 WBS del
-0.0594195	-0.229441	0.917482	STRC	15	43599563	43618800	L2_3Excitatory	CNV7q11.23 WBS del
-0.0381957	-0.229118	0.91759	PRRG3	X	151694607	151705924	L2_3Excitatory	CNV7q11.23 WBS del
-0.0905735	-0.228496	0.917591	CHRNE	17	4897771	4934438	L2_3Excitatory	CNV7q11.23 WBS del
-0.0628839	-0.229137	0.917591	LYRM2	6	89568144	89638749	L2_3Excitatory	CNV7q11.23 WBS del
0.0446125	0.229497	0.917591	SLC44A1	9	105244622	105439171	L2_3Excitatory	CNV7q11.23 WBS del
0.138595	0.227602	0.917605	ZBTB20	3	114314500	115147292	L2_3Excitatory	CNV7q11.23 WBS del
-0.166261	-0.228789	0.917605	SCARA3	8	27633868	27676776	L2_3Excitatory	CNV7q11.23 WBS del
-0.0576771	-0.228333	0.917605	ETV3	1	157121191	157138474	L2_3Excitatory	CNV7q11.23 WBS del
-0.107531	-0.229115	0.917605	MORC2-AS1	22	30922308	30932449	L2_3Excitatory	CNV7q11.23 WBS del
0.0856029	0.227352	0.917605	DEPDC1-AS1	1	68496676	68538627	L2_3Excitatory	CNV7q11.23 WBS del
0.140519	0.228629	0.917605	AC091564.5	11	6630504	6658396	L2_3Excitatory	CNV7q11.23 WBS del
0.070494	0.228424	0.917605	SEMA6A-AS2	5	116574482	116611200	L2_3Excitatory	CNV7q11.23 WBS del
0.0363725	0.228325	0.917605	ZMYM6	1	34986165	35031945	L2_3Excitatory	CNV7q11.23 WBS del
-0.035271	-0.228138	0.917608	ZDHHC5	11	57667747	57701182	L2_3Excitatory	CNV7q11.23 WBS del
-0.029122	-0.22879	0.9177	MTREX	5	55307989	55425579	L2_3Excitatory	CNV7q11.23 WBS del
0.0536742	0.227937	0.9177	SNX18	5	54517759	54546586	L2_3Excitatory	CNV7q11.23 WBS del
0.0517192	0.228463	0.917743	AC011447.3	19	20122569	20321305	L2_3Excitatory	CNV7q11.23 WBS del
0.0400708	0.226896	0.917783	MCOLN1	19	7522624	7534009	L2_3Excitatory	CNV7q11.23 WBS del
-0.0447824	-0.227611	0.917783	APAF1	12	98645290	98735433	L2_3Excitatory	CNV7q11.23 WBS del
0.0651942	0.228986	0.917817	GET4	7	876554	896436	L2_3Excitatory	CNV7q11.23 WBS del
-0.0609358	-0.227689	0.917817	ERMAP	1	42817122	42844991	L2_3Excitatory	CNV7q11.23 WBS del
-0.0823037	-0.227202	0.917942	CABCOCO1	10	61662929	61766766	L2_3Excitatory	CNV7q11.23 WBS del
0.12721	0.226037	0.918111	METRN	16	715118	719655	L2_3Excitatory	CNV7q11.23 WBS del
0.145504	0.225999	0.918111	NOTCH2	1	119911553	120100779	L2_3Excitatory	CNV7q11.23 WBS del
-0.0583254	-0.226937	0.91819	YIPF7	4	44622088	44678556	L2_3Excitatory	CNV7q11.23 WBS del
-0.0662109	-0.22593	0.918211	FAM86B1	8	12182096	12194133	L2_3Excitatory	CNV7q11.23 WBS del
0.0520464	0.227627	0.918228	LRRC75B	22	24585620	24593208	L2_3Excitatory	CNV7q11.23 WBS del
0.0970046	0.226914	0.918228	ECM1	1	150508062	150513789	L2_3Excitatory	CNV7q11.23 WBS del
-0.0588554	-0.226893	0.918228	LINC02024	3	117678693	117691005	L2_3Excitatory	CNV7q11.23 WBS del
-0.0972379	-0.226411	0.918228	TRIM58	1	247857187	247880138	L2_3Excitatory	CNV7q11.23 WBS del
-0.112051	-0.226867	0.918228	IFIT2	10	89283694	89309271	L2_3Excitatory	CNV7q11.23 WBS del
0.0340968	0.227904	0.918228	PDCD11	10	103396626	103446294	L2_3Excitatory	CNV7q11.23 WBS del
0.0538317	0.226617	0.918228	E2F4	16	67192155	67198918	L2_3Excitatory	CNV7q11.23 WBS del
-0.13655	-0.225657	0.918239	MYOZ3	5	150660882	150679368	L2_3Excitatory	CNV7q11.23 WBS del
0.071939	0.225698	0.918328	C9orf147	9	112399512	112487204	L2_3Excitatory	CNV7q11.23 WBS del
0.046517	0.226362	0.918328	CNTLN	9	17134982	17503923	L2_3Excitatory	CNV7q11.23 WBS del
0.0866183	0.225987	0.918331	LRMDA	10	75431624	76560168	L2_3Excitatory	CNV7q11.23 WBS del
0.169471	0.224685	0.918449	TMEM144	4	158201604	158255416	L2_3Excitatory	CNV7q11.23 WBS del
0.0505082	0.224687	0.918449	PNPLA2	11	818914	825573	L2_3Excitatory	CNV7q11.23 WBS del
0.0301341	0.225732	0.918553	INO80D	2	205993721	206086303	L2_3Excitatory	CNV7q11.23 WBS del
-0.0424202	-0.22573	0.91861	CRLS1	20	6006093	6040053	L2_3Excitatory	CNV7q11.23 WBS del
-0.074357	-0.226413	0.918634	EMG1	12	6970913	6979936	L2_3Excitatory	CNV7q11.23 WBS del
0.0441756	0.225465	0.918634	MBD3	19	1573596	1592865	L2_3Excitatory	CNV7q11.23 WBS del
0.0464003	0.224872	0.918634	ZNF43	19	21804946	21852125	L2_3Excitatory	CNV7q11.23 WBS del
0.0533822	0.224927	0.918634	CYREN	7	135092363	135170795	L2_3Excitatory	CNV7q11.23 WBS del
-0.0358688	-0.225183	0.918634	BMPR2	2	202376327	202567751	L2_3Excitatory	CNV7q11.23 WBS del
0.105595	0.225066	0.918634	AKAP14	X	119895837	119920716	L2_3Excitatory	CNV7q11.23 WBS del
-0.0733608	-0.224938	0.918634	DOC2B	17	142789	181650	L2_3Excitatory	CNV7q11.23 WBS del
-0.0940362	-0.224629	0.918728	USP3	15	63504511	63594640	L2_3Excitatory	CNV7q11.23 WBS del
0.0383316	0.223531	0.918904	KLF13	15	31326835	31435665	L2_3Excitatory	CNV7q11.23 WBS del
-0.0799383	-0.224608	0.918904	AC090517.2	15	56729932	56730611	L2_3Excitatory	CNV7q11.23 WBS del
0.0976034	0.223995	0.918904	BCL2L11	2	111119378	111168444	L2_3Excitatory	CNV7q11.23 WBS del
-0.0505918	-0.224529	0.918904	CMTM1	16	66566393	66579137	L2_3Excitatory	CNV7q11.23 WBS del
-0.0482516	-0.224648	0.919084	TONSL	8	144428775	144444440	L2_3Excitatory	CNV7q11.23 WBS del
-0.0343395	-0.224426	0.91912	ITPR1	3	4493345	4847506	L2_3Excitatory	CNV7q11.23 WBS del
0.0965377	0.223882	0.91912	KCNJ2	17	70168673	70180044	L2_3Excitatory	CNV7q11.23 WBS del
0.0599441	0.22329	0.919375	ANKRD50	4	124664048	124712732	L2_3Excitatory	CNV7q11.23 WBS del
-0.0721304	-0.223315	0.919375	IL20RB	3	136946230	137011085	L2_3Excitatory	CNV7q11.23 WBS del
-0.0486008	-0.222974	0.919375	SLC19A2	1	169463909	169485944	L2_3Excitatory	CNV7q11.23 WBS del
-0.0292313	-0.223552	0.919392	ICE1	5	5420664	5490220	L2_3Excitatory	CNV7q11.23 WBS del
-0.0390941	-0.223825	0.919392	TMEM169	2	216081866	216102783	L2_3Excitatory	CNV7q11.23 WBS del
0.0425006	0.22295	0.919392	LINC01252	12	11548030	11590369	L2_3Excitatory	CNV7q11.23 WBS del
-0.149447	-0.222509	0.919392	LINC02540	6	76521640	76593821	L2_3Excitatory	CNV7q11.23 WBS del
-0.0523376	-0.223692	0.919392	AC079174.2	12	106250759	106252786	L2_3Excitatory	CNV7q11.23 WBS del
0.103221	0.222701	0.919392	AC010327.8	19	55116420	55123169	L2_3Excitatory	CNV7q11.23 WBS del
0.082435	0.221788	0.919392	PLK4	4	127880893	127899224	L2_3Excitatory	CNV7q11.23 WBS del
0.232204	0.222438	0.919392	LINC02136	16	71366933	71426464	L2_3Excitatory	CNV7q11.23 WBS del
0.0341855	0.22166	0.919392	UBXN11	1	26281328	26318363	L2_3Excitatory	CNV7q11.23 WBS del
-0.046226	-0.222797	0.919392	ANO3	11	26188842	26663289	L2_3Excitatory	CNV7q11.23 WBS del
-0.151203	-0.222614	0.919392	NUP210L	1	153992690	154155116	L2_3Excitatory	CNV7q11.23 WBS del
0.0270937	0.221686	0.919392	GRAMD1B	11	123358428	123627774	L2_3Excitatory	CNV7q11.23 WBS del
0.107673	0.222454	0.919419	KLRD1	12	10226058	10329608	L2_3Excitatory	CNV7q11.23 WBS del
0.0399059	0.221902	0.919604	LRP8	1	53242364	53328469	L2_3Excitatory	CNV7q11.23 WBS del
0.0342057	0.222849	0.919604	GPALPP1	13	44989529	45037669	L2_3Excitatory	CNV7q11.23 WBS del
-0.0428765	-0.223793	0.919624	NOSIP	19	49555468	49590262	L2_3Excitatory	CNV7q11.23 WBS del
0.0341746	0.222418	0.91972	FTO	16	53701692	54158512	L2_3Excitatory	CNV7q11.23 WBS del
0.0321437	0.222089	0.919729	TRPC4AP	20	35002404	35092807	L2_3Excitatory	CNV7q11.23 WBS del
0.0658814	0.222317	0.919729	PIH1D1	19	49446298	49453497	L2_3Excitatory	CNV7q11.23 WBS del
0.112716	0.221702	0.920037	AF165147.1	21	28328738	28674848	L2_3Excitatory	CNV7q11.23 WBS del
-0.0694909	-0.221994	0.920156	ERBB2	17	39687914	39730426	L2_3Excitatory	CNV7q11.23 WBS del
0.156388	0.220779	0.920212	AC083949.1	2	42143238	42170301	L2_3Excitatory	CNV7q11.23 WBS del
-0.0320876	-0.222298	0.920212	ASMTL	X	1403139	1453762	L2_3Excitatory	CNV7q11.23 WBS del
-0.0844141	-0.220745	0.920243	AGAP9	10	47501854	47523638	L2_3Excitatory	CNV7q11.23 WBS del
-0.112909	-0.21978	0.920243	CD4	12	6786858	6820799	L2_3Excitatory	CNV7q11.23 WBS del
-0.0313698	-0.22096	0.920243	AFDN	6	167826893	167972023	L2_3Excitatory	CNV7q11.23 WBS del
0.128533	0.220546	0.920243	AJ009632.1	21	15493932	15496124	L2_3Excitatory	CNV7q11.23 WBS del
0.117999	0.221321	0.920243	AC139795.3	5	177554824	177555364	L2_3Excitatory	CNV7q11.23 WBS del
-0.0544141	-0.219589	0.920243	BRCA1	17	43044295	43170245	L2_3Excitatory	CNV7q11.23 WBS del
-0.0289789	-0.220945	0.920243	RINT1	7	105532169	105567677	L2_3Excitatory	CNV7q11.23 WBS del
-0.073295	-0.220404	0.920243	AC090206.1	18	26565723	26575626	L2_3Excitatory	CNV7q11.23 WBS del
-0.0284064	-0.220458	0.920351	QSER1	11	32892811	32993316	L2_3Excitatory	CNV7q11.23 WBS del
0.139348	0.22086	0.920476	LINC02015	3	177816865	177899224	L2_3Excitatory	CNV7q11.23 WBS del
0.0934198	0.219706	0.920627	STK33	11	8391868	8594289	L2_3Excitatory	CNV7q11.23 WBS del
0.0713606	0.220527	0.920683	LINC01793	2	59217708	59279400	L2_3Excitatory	CNV7q11.23 WBS del
0.0353489	0.220084	0.920819	SH3GL2	9	17579066	17797124	L2_3Excitatory	CNV7q11.23 WBS del
0.0309865	0.219715	0.920869	ORC2	2	200908977	200963680	L2_3Excitatory	CNV7q11.23 WBS del
0.027366	0.219412	0.920909	ZFC3H1	12	71609599	71667725	L2_3Excitatory	CNV7q11.23 WBS del
0.0415044	0.219624	0.920909	MOB1B	4	70902326	71022449	L2_3Excitatory	CNV7q11.23 WBS del
0.0821935	0.219003	0.920947	AL596214.1	1	89427533	89525472	L2_3Excitatory	CNV7q11.23 WBS del
-0.0431668	-0.219113	0.920981	HEATR6	17	60041008	60078922	L2_3Excitatory	CNV7q11.23 WBS del
0.0526359	0.218671	0.921085	CELF3	1	151700058	151716803	L2_3Excitatory	CNV7q11.23 WBS del
0.0688754	0.217597	0.921129	TIMELESS	12	56416363	56449426	L2_3Excitatory	CNV7q11.23 WBS del
0.0799823	0.219476	0.921229	SNHG7	9	136721366	136728184	L2_3Excitatory	CNV7q11.23 WBS del
-0.119131	-0.219371	0.921393	PDE6C	10	93612537	93666010	L2_3Excitatory	CNV7q11.23 WBS del
0.0808003	0.217131	0.921394	PARP10	8	143977153	144012772	L2_3Excitatory	CNV7q11.23 WBS del
-0.121986	-0.218861	0.921512	AL133395.1	10	106648899	106676780	L2_3Excitatory	CNV7q11.23 WBS del
0.0290738	0.218669	0.92175	SLC12A6	15	34229784	34338060	L2_3Excitatory	CNV7q11.23 WBS del
-0.053146	-0.21861	0.921795	OLFM2	19	9853718	9936515	L2_3Excitatory	CNV7q11.23 WBS del
0.0390431	0.216929	0.921872	FBXO38	5	148383935	148442836	L2_3Excitatory	CNV7q11.23 WBS del
0.0973491	0.216849	0.921872	CDCP2	1	54132687	54153770	L2_3Excitatory	CNV7q11.23 WBS del
0.288381	0.217042	0.921872	TNC	9	115019575	115118207	L2_3Excitatory	CNV7q11.23 WBS del
-0.101458	-0.216203	0.921872	DNASE2B	1	84398484	84415018	L2_3Excitatory	CNV7q11.23 WBS del
-0.0219333	-0.217488	0.921872	JOSD1	22	38685543	38701556	L2_3Excitatory	CNV7q11.23 WBS del
0.0615468	0.215818	0.92205	NPFF	12	53506688	53507484	L2_3Excitatory	CNV7q11.23 WBS del
0.0490521	0.216966	0.922118	RASSF8-AS1	12	25936683	25959765	L2_3Excitatory	CNV7q11.23 WBS del
0.0630019	0.216537	0.922165	LINC01289	8	63769428	63813937	L2_3Excitatory	CNV7q11.23 WBS del
-0.109068	-0.217095	0.922217	AC005009.2	7	86782357	86803409	L2_3Excitatory	CNV7q11.23 WBS del
-0.0478252	-0.216058	0.922217	AC090115.1	12	48350945	48442411	L2_3Excitatory	CNV7q11.23 WBS del
0.0537424	0.216463	0.922217	SKAP2	7	26667068	26995239	L2_3Excitatory	CNV7q11.23 WBS del
-0.0598637	-0.215229	0.922217	SLC26A6	3	48625723	48635493	L2_3Excitatory	CNV7q11.23 WBS del
-0.0289194	-0.216373	0.922217	ENAH	1	225486765	225653142	L2_3Excitatory	CNV7q11.23 WBS del
0.0602685	0.217178	0.922217	KPTN	19	47475150	47484265	L2_3Excitatory	CNV7q11.23 WBS del
-0.0363362	-0.21608	0.922217	ZZEF1	17	4004445	4143030	L2_3Excitatory	CNV7q11.23 WBS del
0.146509	0.215711	0.92227	AC129507.1	17	331205	333488	L2_3Excitatory	CNV7q11.23 WBS del
0.0870122	0.215612	0.922373	DMRTC1B	X	72776890	72848803	L2_3Excitatory	CNV7q11.23 WBS del
0.0983778	0.215461	0.922373	IL16	15	81159575	81314058	L2_3Excitatory	CNV7q11.23 WBS del
-0.0900904	-0.21534	0.922568	AF064860.1	21	39630271	39726085	L2_3Excitatory	CNV7q11.23 WBS del
0.0305625	0.215795	0.92267	COQ9	16	57447425	57461270	L2_3Excitatory	CNV7q11.23 WBS del
-0.106361	-0.214994	0.922719	C5orf63	5	127045235	127073506	L2_3Excitatory	CNV7q11.23 WBS del
-0.231218	-0.214597	0.92273	THSD7B	2	136765545	137677718	L2_3Excitatory	CNV7q11.23 WBS del
-0.046541	-0.215006	0.92273	PLS3	X	115561174	115650861	L2_3Excitatory	CNV7q11.23 WBS del
-0.115017	-0.214766	0.92273	AL136040.2	14	81169776	81175400	L2_3Excitatory	CNV7q11.23 WBS del
0.0425942	0.215054	0.92273	MFSD13A	10	102461395	102477045	L2_3Excitatory	CNV7q11.23 WBS del
0.197771	0.21618	0.92273	AC005040.2	2	106933739	106996534	L2_3Excitatory	CNV7q11.23 WBS del
0.037778	0.214356	0.92273	CNOT1	16	58519951	58629885	L2_3Excitatory	CNV7q11.23 WBS del
-0.0648592	-0.214258	0.92273	GP6	19	55013705	55038264	L2_3Excitatory	CNV7q11.23 WBS del
-0.0732655	-0.215774	0.922808	WNT10A	2	218880852	218899581	L2_3Excitatory	CNV7q11.23 WBS del
-0.105117	-0.215189	0.922808	C8orf87	8	93134095	93166850	L2_3Excitatory	CNV7q11.23 WBS del
0.167828	0.214402	0.922808	AL021155.5	1	11907940	11914298	L2_3Excitatory	CNV7q11.23 WBS del
0.0579515	0.214119	0.922808	GBE1	3	81489703	81761645	L2_3Excitatory	CNV7q11.23 WBS del
0.0880737	0.21318	0.922855	ANKRD29	18	23598926	23662911	L2_3Excitatory	CNV7q11.23 WBS del
0.118469	0.214107	0.923076	AL359852.2	6	2503797	2528665	L2_3Excitatory	CNV7q11.23 WBS del
-0.0340852	-0.213863	0.923278	MAP3K4	6	160991727	161117385	L2_3Excitatory	CNV7q11.23 WBS del
0.133733	0.212493	0.923278	AL033539.2	6	22663507	22675493	L2_3Excitatory	CNV7q11.23 WBS del
0.0276156	0.213502	0.923278	VPS4B	18	63389190	63422483	L2_3Excitatory	CNV7q11.23 WBS del
-0.0704258	-0.213168	0.923369	GRID2	4	92303966	93810157	L2_3Excitatory	CNV7q11.23 WBS del
-0.109531	-0.214152	0.923389	PRKX	X	3604340	3713649	L2_3Excitatory	CNV7q11.23 WBS del
0.125872	0.212518	0.923511	VASH2	1	212950520	212992037	L2_3Excitatory	CNV7q11.23 WBS del
0.0309633	0.212443	0.92352	DHX30	3	47802909	47850195	L2_3Excitatory	CNV7q11.23 WBS del
0.018217	0.212968	0.92352	GPBP1	5	57173948	57264679	L2_3Excitatory	CNV7q11.23 WBS del
-0.0709869	-0.212607	0.92352	AC046195.1	8	137809444	138083657	L2_3Excitatory	CNV7q11.23 WBS del
0.0767325	0.214178	0.92352	AL390839.2	1	38193619	38210340	L2_3Excitatory	CNV7q11.23 WBS del
0.0338018	0.213745	0.923556	ZBTB24	6	109460632	109483239	L2_3Excitatory	CNV7q11.23 WBS del
-0.0833077	-0.212546	0.923556	AC010680.4	2	178616581	178617123	L2_3Excitatory	CNV7q11.23 WBS del
0.0322876	0.211564	0.923602	PRKG2	4	81087370	81215222	L2_3Excitatory	CNV7q11.23 WBS del
-0.0277772	-0.212492	0.923628	AP1B1	22	29327680	29388583	L2_3Excitatory	CNV7q11.23 WBS del
0.0290087	0.212484	0.923628	STK39	2	167954020	168247595	L2_3Excitatory	CNV7q11.23 WBS del
-0.0670469	-0.211119	0.923759	SNORC	2	232857270	232878708	L2_3Excitatory	CNV7q11.23 WBS del
0.0306909	0.211669	0.923801	LRIG2	1	113073198	113132260	L2_3Excitatory	CNV7q11.23 WBS del
0.0371259	0.210858	0.923836	GPCPD1	20	5544439	5611006	L2_3Excitatory	CNV7q11.23 WBS del
0.0580937	0.211776	0.923866	HELLPAR	12	102197585	102402596	L2_3Excitatory	CNV7q11.23 WBS del
-0.0767273	-0.211193	0.923984	AL590560.2	1	159834474	159873053	L2_3Excitatory	CNV7q11.23 WBS del
0.0554714	0.213552	0.923984	ITFG2-AS1	12	2796877	2812902	L2_3Excitatory	CNV7q11.23 WBS del
-0.0846189	-0.2121	0.924161	IGSF10	3	151425384	151461061	L2_3Excitatory	CNV7q11.23 WBS del
-0.0546831	-0.211304	0.92422	LRIG1	3	66378797	66501263	L2_3Excitatory	CNV7q11.23 WBS del
-0.0349794	-0.211219	0.924324	TMEM260	14	56488354	56650606	L2_3Excitatory	CNV7q11.23 WBS del
0.0453721	0.210862	0.924324	SERAC1	6	158109519	158168280	L2_3Excitatory	CNV7q11.23 WBS del
-0.0358898	-0.210642	0.924324	ELAC1	18	50967991	50988121	L2_3Excitatory	CNV7q11.23 WBS del
-0.0227429	-0.211007	0.924324	UGGT1	2	128091200	128195677	L2_3Excitatory	CNV7q11.23 WBS del
-0.143912	-0.212369	0.924324	NREP-AS1	5	111912508	112017309	L2_3Excitatory	CNV7q11.23 WBS del
-0.0267492	-0.210363	0.924335	SMS	X	21940709	21994837	L2_3Excitatory	CNV7q11.23 WBS del
0.084475	0.210199	0.924335	ZNF215	11	6926404	7001004	L2_3Excitatory	CNV7q11.23 WBS del
-0.136821	-0.210832	0.924335	DAO	12	108858932	108901043	L2_3Excitatory	CNV7q11.23 WBS del
-0.10074	-0.209844	0.924423	SLC25A31	4	127730400	127774292	L2_3Excitatory	CNV7q11.23 WBS del
-0.0737145	-0.209142	0.924493	MYH7B	20	34955810	35002437	L2_3Excitatory	CNV7q11.23 WBS del
-0.057844	-0.209092	0.924533	ZNF503-AS2	10	75401519	75408982	L2_3Excitatory	CNV7q11.23 WBS del
-0.0446065	-0.209965	0.924533	TOB1-AS1	17	50866679	50910774	L2_3Excitatory	CNV7q11.23 WBS del
-0.0843738	-0.208971	0.924533	AC007099.1	2	75524068	75542706	L2_3Excitatory	CNV7q11.23 WBS del
-0.0289124	-0.209731	0.924577	CHKA	11	68052859	68121444	L2_3Excitatory	CNV7q11.23 WBS del
-0.106303	-0.21007	0.924664	AC099066.2	1	225700264	225752258	L2_3Excitatory	CNV7q11.23 WBS del
-0.0361466	-0.209386	0.924787	MCUR1	6	13786557	13814568	L2_3Excitatory	CNV7q11.23 WBS del
0.0598008	0.209145	0.924787	SP140	2	230203110	230313215	L2_3Excitatory	CNV7q11.23 WBS del
0.0558958	0.2103	0.924827	AL023284.4	6	136335714	136336087	L2_3Excitatory	CNV7q11.23 WBS del
0.152437	0.208169	0.924843	EPAS1	2	46293667	46386697	L2_3Excitatory	CNV7q11.23 WBS del
-0.0661566	-0.208774	0.924843	EIF3C	16	28688558	28735727	L2_3Excitatory	CNV7q11.23 WBS del
-0.217068	-0.208919	0.924843	SMOC2	6	168441151	168673445	L2_3Excitatory	CNV7q11.23 WBS del
0.0220478	0.208047	0.924843	KDM1B	6	18155329	18223854	L2_3Excitatory	CNV7q11.23 WBS del
-0.0202099	-0.207763	0.925073	HDGFL2	19	4472297	4502208	L2_3Excitatory	CNV7q11.23 WBS del
-0.0388386	-0.208116	0.92518	ZNF512B	20	63956704	63969930	L2_3Excitatory	CNV7q11.23 WBS del
0.108807	0.208787	0.92526	DEGS2	14	100143957	100159645	L2_3Excitatory	CNV7q11.23 WBS del
-0.107754	-0.209256	0.925265	AL049869.3	14	64513952	64540368	L2_3Excitatory	CNV7q11.23 WBS del
-0.0660627	-0.20756	0.925524	UNC13C	15	53978201	54628707	L2_3Excitatory	CNV7q11.23 WBS del
-0.0384294	-0.207614	0.925524	C17orf75	17	32324565	32350023	L2_3Excitatory	CNV7q11.23 WBS del
-0.0342599	-0.207866	0.925524	PTCD2	5	72320367	72368395	L2_3Excitatory	CNV7q11.23 WBS del
-0.0302012	-0.209185	0.925524	C1orf50	1	42767245	42779491	L2_3Excitatory	CNV7q11.23 WBS del
0.165807	0.207233	0.925554	AL353595.1	9	11618530	12058227	L2_3Excitatory	CNV7q11.23 WBS del
-0.0969012	-0.206988	0.925672	AC027801.1	17	49887598	49900893	L2_3Excitatory	CNV7q11.23 WBS del
-0.0564301	-0.206969	0.925695	GFRA2	8	21690398	21812357	L2_3Excitatory	CNV7q11.23 WBS del
-0.0575544	-0.207048	0.925814	ZNF582-AS1	19	56393656	56399172	L2_3Excitatory	CNV7q11.23 WBS del
-0.0529456	-0.206592	0.926075	GSAP	7	77310751	77416349	L2_3Excitatory	CNV7q11.23 WBS del
-0.0373067	-0.206238	0.926075	IMMP1L	11	31432401	31509645	L2_3Excitatory	CNV7q11.23 WBS del
-0.0671154	-0.206628	0.926075	AC091180.5	17	49370740	49476988	L2_3Excitatory	CNV7q11.23 WBS del
-0.072823	-0.206275	0.926075	RNASEL	1	182573634	182589256	L2_3Excitatory	CNV7q11.23 WBS del
0.0776324	0.206097	0.926075	MEIG1	10	14959388	14988050	L2_3Excitatory	CNV7q11.23 WBS del
0.0920449	0.205195	0.926075	AL365205.4	6	41764292	41764460	L2_3Excitatory	CNV7q11.23 WBS del
-0.0327013	-0.206566	0.926075	CHD5	1	6101787	6180321	L2_3Excitatory	CNV7q11.23 WBS del
0.0356859	0.206908	0.926075	NDST2	10	73801911	73811798	L2_3Excitatory	CNV7q11.23 WBS del
-0.0190699	-0.205193	0.926075	CNOT10	3	32685145	32773875	L2_3Excitatory	CNV7q11.23 WBS del
0.0346871	0.206599	0.926075	UNC45A	15	90930180	90954093	L2_3Excitatory	CNV7q11.23 WBS del
0.0579759	0.205936	0.926075	LINC00957	7	44039171	44042306	L2_3Excitatory	CNV7q11.23 WBS del
-0.0619342	-0.206265	0.926075	CENPP	9	92325953	92620529	L2_3Excitatory	CNV7q11.23 WBS del
0.101196	0.205467	0.926075	CHST7	X	46573765	46598496	L2_3Excitatory	CNV7q11.23 WBS del
0.121011	0.205389	0.926075	LINC00836	10	25651712	25732935	L2_3Excitatory	CNV7q11.23 WBS del
0.0852615	0.206229	0.926075	AL359237.1	14	87710419	87872291	L2_3Excitatory	CNV7q11.23 WBS del
-0.0343212	-0.207218	0.926075	ZDHHC8	22	20129456	20148007	L2_3Excitatory	CNV7q11.23 WBS del
-0.0572146	-0.20653	0.926075	NANS	9	98056732	98083077	L2_3Excitatory	CNV7q11.23 WBS del
-0.0409542	-0.206661	0.926204	AC026356.2	12	32352349	32354144	L2_3Excitatory	CNV7q11.23 WBS del
0.0296035	0.205019	0.926239	TBC1D20	20	423596	462566	L2_3Excitatory	CNV7q11.23 WBS del
-0.0535786	-0.204418	0.92624	TRIM52-AS1	5	181261169	181272307	L2_3Excitatory	CNV7q11.23 WBS del
-0.101891	-0.204798	0.926321	AL049780.2	14	75127153	75136930	L2_3Excitatory	CNV7q11.23 WBS del
-0.0326142	-0.204929	0.926454	UBAC2	13	99200774	99386504	L2_3Excitatory	CNV7q11.23 WBS del
-0.0995506	-0.203883	0.926454	HSD17B6	12	56752161	56787790	L2_3Excitatory	CNV7q11.23 WBS del
-0.0524596	-0.205364	0.926464	MAP10	1	232805416	232809929	L2_3Excitatory	CNV7q11.23 WBS del
-0.124553	-0.205117	0.926464	HTR1F	3	87792706	87993839	L2_3Excitatory	CNV7q11.23 WBS del
-0.0646878	-0.204274	0.926464	ZNF320	19	52860851	52897693	L2_3Excitatory	CNV7q11.23 WBS del
0.0682592	0.204393	0.926684	AL356019.2	14	20260480	20264308	L2_3Excitatory	CNV7q11.23 WBS del
0.0409931	0.204007	0.926692	ZNF680	7	64519878	64563075	L2_3Excitatory	CNV7q11.23 WBS del
0.0759988	0.203944	0.926756	RBM44	2	237798389	237842808	L2_3Excitatory	CNV7q11.23 WBS del
0.0253105	0.204333	0.926761	TNPO3	7	128954180	129055173	L2_3Excitatory	CNV7q11.23 WBS del
0.0391625	0.203672	0.926761	ACTN2	1	236664141	236764631	L2_3Excitatory	CNV7q11.23 WBS del
-0.0912893	-0.203586	0.926761	LINC01483	17	69577251	69903000	L2_3Excitatory	CNV7q11.23 WBS del
-0.101186	-0.202827	0.926849	AC093898.1	4	18418662	18888662	L2_3Excitatory	CNV7q11.23 WBS del
0.136666	0.204933	0.926849	AC024145.1	12	26318953	26421462	L2_3Excitatory	CNV7q11.23 WBS del
0.0450487	0.204558	0.926849	CACFD1	9	133459965	133470848	L2_3Excitatory	CNV7q11.23 WBS del
-0.0307698	-0.204025	0.926922	ZNF567	19	36687612	36727701	L2_3Excitatory	CNV7q11.23 WBS del
-0.0789636	-0.202475	0.926922	AC130895.1	12	116174502	116181295	L2_3Excitatory	CNV7q11.23 WBS del
0.11	0.20238	0.926922	CAV1	7	116524994	116561179	L2_3Excitatory	CNV7q11.23 WBS del
-0.062528	-0.203228	0.926922	THG1L	5	157731420	157741449	L2_3Excitatory	CNV7q11.23 WBS del
-0.0678323	-0.203361	0.926922	AL021707.2	22	38667585	38681860	L2_3Excitatory	CNV7q11.23 WBS del
0.0798736	0.202061	0.92704	LINC01394	6	1321698	1324022	L2_3Excitatory	CNV7q11.23 WBS del
0.0294089	0.203236	0.92704	MBD5	2	148021011	148516971	L2_3Excitatory	CNV7q11.23 WBS del
0.0393866	0.202921	0.92704	LAMTOR5-AS1	1	110347116	110443817	L2_3Excitatory	CNV7q11.23 WBS del
-0.0251437	-0.203212	0.92704	Z99572.1	1	169486076	169500182	L2_3Excitatory	CNV7q11.23 WBS del
0.0343595	0.202572	0.92704	TMEM87A	15	42210447	42273534	L2_3Excitatory	CNV7q11.23 WBS del
0.0353342	0.202637	0.92704	KPNA3	13	49699320	49792682	L2_3Excitatory	CNV7q11.23 WBS del
0.016379	0.203096	0.92704	CFAP36	2	55519604	55545079	L2_3Excitatory	CNV7q11.23 WBS del
0.0267247	0.202653	0.92704	ARFIP1	4	152779937	152918463	L2_3Excitatory	CNV7q11.23 WBS del
-0.081526	-0.201565	0.92704	CAPS	19	5912339	5916211	L2_3Excitatory	CNV7q11.23 WBS del
0.0251269	0.201693	0.92704	TFB2M	1	246540561	246566261	L2_3Excitatory	CNV7q11.23 WBS del
-0.0733174	-0.20282	0.927189	AC073655.2	12	94277758	94282844	L2_3Excitatory	CNV7q11.23 WBS del
0.0612097	0.201734	0.927189	LSMEM1	7	112480853	112491062	L2_3Excitatory	CNV7q11.23 WBS del
-0.0721985	-0.201208	0.927189	AC130404.1	12	129521303	129522763	L2_3Excitatory	CNV7q11.23 WBS del
-0.0981192	-0.201916	0.927361	SKAP1	17	48133442	48430275	L2_3Excitatory	CNV7q11.23 WBS del
-0.027684	-0.202183	0.927361	RGS17	6	153004459	153131282	L2_3Excitatory	CNV7q11.23 WBS del
-0.0874301	-0.201507	0.927361	RABGAP1L-DT	1	174110268	174160165	L2_3Excitatory	CNV7q11.23 WBS del
-0.062945	-0.201004	0.92754	MALINC1	5	140071312	140109274	L2_3Excitatory	CNV7q11.23 WBS del
-0.0492389	-0.201042	0.92754	DDB2	11	47214465	47239217	L2_3Excitatory	CNV7q11.23 WBS del
0.18336	0.201065	0.927559	XKRX	X	100913445	100929433	L2_3Excitatory	CNV7q11.23 WBS del
0.0423263	0.201796	0.927559	MBNL1	3	152243828	152465780	L2_3Excitatory	CNV7q11.23 WBS del
-0.0248084	-0.201443	0.927642	UBAP1L	15	65092760	65115200	L2_3Excitatory	CNV7q11.23 WBS del
-0.0758178	-0.201082	0.927642	CBARP	19	1228287	1238027	L2_3Excitatory	CNV7q11.23 WBS del
0.0258913	0.201209	0.927642	CDK8	13	26254104	26420982	L2_3Excitatory	CNV7q11.23 WBS del
-0.0994402	-0.199994	0.927721	LINC02281	14	28800084	28830204	L2_3Excitatory	CNV7q11.23 WBS del
0.281622	0.200579	0.927803	FP565260.1	21	5130871	5154658	L2_3Excitatory	CNV7q11.23 WBS del
-0.0329587	-0.200462	0.927919	IPO9	1	201829149	201884291	L2_3Excitatory	CNV7q11.23 WBS del
-0.0761692	-0.20093	0.927925	MKRN2OS	3	12514934	12561059	L2_3Excitatory	CNV7q11.23 WBS del
0.0536829	0.200651	0.928041	ADD3	10	109996368	110135565	L2_3Excitatory	CNV7q11.23 WBS del
0.10024	0.200917	0.928211	AL122014.1	11	30773913	30850559	L2_3Excitatory	CNV7q11.23 WBS del
0.0533138	0.199967	0.928211	ZC3H10	12	56118260	56127514	L2_3Excitatory	CNV7q11.23 WBS del
-0.0318903	-0.199565	0.928211	RFC5	12	118013588	118033130	L2_3Excitatory	CNV7q11.23 WBS del
-0.135352	-0.200117	0.928211	AC066612.2	15	48192191	48201684	L2_3Excitatory	CNV7q11.23 WBS del
-0.0236457	-0.200045	0.928336	RYR2	1	237042184	237833988	L2_3Excitatory	CNV7q11.23 WBS del
0.0391353	0.199408	0.928457	TAF1A	1	222557902	222589933	L2_3Excitatory	CNV7q11.23 WBS del
0.0953042	0.19951	0.928457	AL627309.1	1	89295	133566	L2_3Excitatory	CNV7q11.23 WBS del
0.0507372	0.199344	0.928457	CFAP206	6	87407972	87464465	L2_3Excitatory	CNV7q11.23 WBS del
-0.0957186	-0.198917	0.928457	TMEM26-AS1	10	61452639	61481956	L2_3Excitatory	CNV7q11.23 WBS del
0.0302233	0.199121	0.928457	HID1	17	74950742	74973166	L2_3Excitatory	CNV7q11.23 WBS del
-0.0823818	-0.198967	0.928457	MANEA-DT	6	95575183	95577450	L2_3Excitatory	CNV7q11.23 WBS del
-0.13975	-0.197957	0.928457	QKI	6	163414000	163578592	L2_3Excitatory	CNV7q11.23 WBS del
0.0339092	0.19916	0.928457	NRG3	10	81875194	82987179	L2_3Excitatory	CNV7q11.23 WBS del
0.0526037	0.199102	0.928468	AL591501.1	X	33726337	34346527	L2_3Excitatory	CNV7q11.23 WBS del
0.0864868	0.198572	0.928564	AC097382.3	4	6985913	6987052	L2_3Excitatory	CNV7q11.23 WBS del
0.0329644	0.198753	0.928564	GDAP2	1	117863485	117929621	L2_3Excitatory	CNV7q11.23 WBS del
-0.0362953	-0.198511	0.928592	ERCC2	19	45349837	45370918	L2_3Excitatory	CNV7q11.23 WBS del
-0.0496719	-0.200104	0.928849	OR9Q1	11	58023881	58181616	L2_3Excitatory	CNV7q11.23 WBS del
-0.0444657	-0.19859	0.929133	LINC01176	7	30390885	30412375	L2_3Excitatory	CNV7q11.23 WBS del
0.0279161	0.197827	0.929208	SYBU	8	109573978	109691791	L2_3Excitatory	CNV7q11.23 WBS del
-0.102853	-0.197102	0.929208	AC096759.1	4	75361207	75434449	L2_3Excitatory	CNV7q11.23 WBS del
-0.0222534	-0.197558	0.929208	AFF4	5	132875395	132963634	L2_3Excitatory	CNV7q11.23 WBS del
-0.0834817	-0.197575	0.929208	AC079322.1	15	72465128	72466262	L2_3Excitatory	CNV7q11.23 WBS del
-0.0221954	-0.198194	0.929253	ZFP90	16	68530090	68576072	L2_3Excitatory	CNV7q11.23 WBS del
0.0503283	0.197589	0.929279	ZNF486	19	20167214	20200488	L2_3Excitatory	CNV7q11.23 WBS del
-0.0253178	-0.196946	0.929282	LRP6	12	12116025	12267044	L2_3Excitatory	CNV7q11.23 WBS del
-0.26257	-0.197063	0.929339	AL355672.1	9	11313397	11436244	L2_3Excitatory	CNV7q11.23 WBS del
-0.068252	-0.196959	0.929339	AC006230.1	4	11426874	11467802	L2_3Excitatory	CNV7q11.23 WBS del
0.0209676	0.198057	0.929339	HACL1	3	15560699	15601852	L2_3Excitatory	CNV7q11.23 WBS del
0.124165	0.195793	0.929339	ADAM28	8	24294069	24359014	L2_3Excitatory	CNV7q11.23 WBS del
-0.0219826	-0.19749	0.929339	RSPH3	6	158972871	159000202	L2_3Excitatory	CNV7q11.23 WBS del
-0.231262	-0.196961	0.929339	DOCK10	2	224765090	225042468	L2_3Excitatory	CNV7q11.23 WBS del
-0.107113	-0.196297	0.929339	LINC01924	18	64041555	64423601	L2_3Excitatory	CNV7q11.23 WBS del
-0.0531432	-0.195964	0.929487	SLC25A24	1	108134043	108200849	L2_3Excitatory	CNV7q11.23 WBS del
-0.104449	-0.196421	0.929503	MPST	22	37019635	37029821	L2_3Excitatory	CNV7q11.23 WBS del
0.0464292	0.196136	0.929503	LRTM2	12	1820267	1836753	L2_3Excitatory	CNV7q11.23 WBS del
0.0493866	0.196136	0.929548	AC034268.2	17	53276760	54365634	L2_3Excitatory	CNV7q11.23 WBS del
-0.0370296	-0.19627	0.929683	NOL8	9	92297358	92325636	L2_3Excitatory	CNV7q11.23 WBS del
0.0519051	0.195183	0.929813	NEXN	1	77888513	77943895	L2_3Excitatory	CNV7q11.23 WBS del
-0.102775	-0.194649	0.929813	AC097448.1	2	151796688	151798688	L2_3Excitatory	CNV7q11.23 WBS del
0.0255007	0.195428	0.929813	TCF25	16	89873570	89913627	L2_3Excitatory	CNV7q11.23 WBS del
-0.0398282	-0.196019	0.929813	AC087280.2	11	6821942	6926878	L2_3Excitatory	CNV7q11.23 WBS del
-0.0422901	-0.194396	0.929894	ZNF77	19	2933218	2944971	L2_3Excitatory	CNV7q11.23 WBS del
-0.0591724	-0.19489	0.930011	AC005962.1	17	58202352	58203003	L2_3Excitatory	CNV7q11.23 WBS del
0.0950938	0.19491	0.93018	TAS2R13	12	10907926	10909562	L2_3Excitatory	CNV7q11.23 WBS del
0.0428542	0.194996	0.93022	SHTN1	10	116881477	117126586	L2_3Excitatory	CNV7q11.23 WBS del
0.0493491	0.194605	0.930365	ESD	13	46771256	46797420	L2_3Excitatory	CNV7q11.23 WBS del
-0.0290285	-0.194204	0.930366	PRKCB	16	23835983	24220611	L2_3Excitatory	CNV7q11.23 WBS del
0.102132	0.194573	0.93051	LY6G5C	6	31676684	31684040	L2_3Excitatory	CNV7q11.23 WBS del
-0.0598347	-0.194311	0.930518	CPO	2	206939518	206969474	L2_3Excitatory	CNV7q11.23 WBS del
0.0348106	0.194058	0.930522	AC015813.1	17	57989039	57994850	L2_3Excitatory	CNV7q11.23 WBS del
-0.0354422	-0.19395	0.930554	Z95331.1	22	45657019	45680130	L2_3Excitatory	CNV7q11.23 WBS del
0.14022	0.193402	0.930573	AC080132.1	4	43763134	43972184	L2_3Excitatory	CNV7q11.23 WBS del
0.0249488	0.193895	0.930879	RAPGEF6	5	131423921	131635231	L2_3Excitatory	CNV7q11.23 WBS del
0.0293958	0.193193	0.930997	ACADM	1	75724431	75787575	L2_3Excitatory	CNV7q11.23 WBS del
0.0397977	0.193669	0.930997	OSBPL5	11	3087107	3166739	L2_3Excitatory	CNV7q11.23 WBS del
-0.0591462	-0.192688	0.931236	AL021395.1	20	43189998	43202603	L2_3Excitatory	CNV7q11.23 WBS del
0.0393731	0.192207	0.931312	BRPF3	6	36196744	36232790	L2_3Excitatory	CNV7q11.23 WBS del
0.0606105	0.19257	0.931312	LNP1	3	100401532	100456319	L2_3Excitatory	CNV7q11.23 WBS del
0.101244	0.192359	0.931312	MYOCOS	1	171600621	171638799	L2_3Excitatory	CNV7q11.23 WBS del
-0.0647696	-0.194327	0.931312	RAB24	5	177301198	177303744	L2_3Excitatory	CNV7q11.23 WBS del
0.049748	0.192853	0.931385	AC104825.1	4	8355090	8358338	L2_3Excitatory	CNV7q11.23 WBS del
-0.0804011	-0.191274	0.931452	AC068633.1	3	118004819	118810836	L2_3Excitatory	CNV7q11.23 WBS del
0.0900211	0.191868	0.931452	ARAP3	5	141653401	141682230	L2_3Excitatory	CNV7q11.23 WBS del
0.102191	0.192381	0.931601	SOX4	6	21593751	21598619	L2_3Excitatory	CNV7q11.23 WBS del
-0.0598383	-0.191407	0.931601	CTH	1	70411218	70439851	L2_3Excitatory	CNV7q11.23 WBS del
0.149484	0.199277	0.931642	MKRN3	15	23565674	23630075	L2_3Excitatory	CNV7q11.23 WBS del
-0.0600768	-0.193769	0.93166	AC016065.1	8	6403551	6407142	L2_3Excitatory	CNV7q11.23 WBS del
-0.248192	-0.190689	0.93166	MTRNR2L12				L2_3Excitatory	CNV7q11.23 WBS del
-0.062145	-0.191521	0.93166	AC104964.4	8	10486807	10489666	L2_3Excitatory	CNV7q11.23 WBS del
0.0857245	0.192594	0.93166	INHBA	7	41667168	41705834	L2_3Excitatory	CNV7q11.23 WBS del
-0.0798629	-0.190476	0.931666	ADAMTS9-AS1	3	64561322	64592757	L2_3Excitatory	CNV7q11.23 WBS del
0.0772043	0.190497	0.931666	MIR133A1HG	18	21825487	21831539	L2_3Excitatory	CNV7q11.23 WBS del
-0.0622454	-0.191857	0.931835	HAGHL	16	726936	735525	L2_3Excitatory	CNV7q11.23 WBS del
-0.0848539	-0.190823	0.931835	AC093865.1	2	212581357	213021545	L2_3Excitatory	CNV7q11.23 WBS del
-0.0627803	-0.190907	0.931835	HCN3	1	155277463	155289848	L2_3Excitatory	CNV7q11.23 WBS del
0.0753736	0.190715	0.932072	AC004918.4	7	141662922	141663846	L2_3Excitatory	CNV7q11.23 WBS del
-0.041644	-0.189441	0.932214	ZMAT4	8	40530590	40897833	L2_3Excitatory	CNV7q11.23 WBS del
0.039733	0.189403	0.932214	ZNF530	19	57599885	57612722	L2_3Excitatory	CNV7q11.23 WBS del
-0.0565473	-0.189382	0.932214	STARD13	13	33103137	33350630	L2_3Excitatory	CNV7q11.23 WBS del
-0.0310383	-0.190316	0.932214	RIPOR1	16	67518418	67546788	L2_3Excitatory	CNV7q11.23 WBS del
-0.0281824	-0.190144	0.932272	ZNF235	19	44228729	44305046	L2_3Excitatory	CNV7q11.23 WBS del
-0.0397988	-0.189706	0.932394	TMEM106C	12	47963569	47968878	L2_3Excitatory	CNV7q11.23 WBS del
0.166858	0.189802	0.932394	FTCD	21	46136160	46155579	L2_3Excitatory	CNV7q11.23 WBS del
-0.117021	-0.189692	0.932394	BFSP2	3	133400056	133475222	L2_3Excitatory	CNV7q11.23 WBS del
-0.0267309	-0.189519	0.932394	ATRN	20	3471018	3651118	L2_3Excitatory	CNV7q11.23 WBS del
-0.0369667	-0.18976	0.932482	GRK6	5	177403204	177442901	L2_3Excitatory	CNV7q11.23 WBS del
-0.0239416	-0.189717	0.932626	HADHA	2	26190635	26244672	L2_3Excitatory	CNV7q11.23 WBS del
0.0219245	0.189384	0.93265	FBXO41	2	73254682	73284478	L2_3Excitatory	CNV7q11.23 WBS del
-0.0901311	-0.1883	0.93271	DDR1	6	30876421	30900156	L2_3Excitatory	CNV7q11.23 WBS del
-0.0382726	-0.188787	0.932736	ZNF142	2	218633329	218659655	L2_3Excitatory	CNV7q11.23 WBS del
0.140874	0.188586	0.932736	CSRP2	12	76858709	76879023	L2_3Excitatory	CNV7q11.23 WBS del
-0.0250133	-0.188933	0.932736	CUL1	7	148697914	148801110	L2_3Excitatory	CNV7q11.23 WBS del
0.0149157	0.187892	0.932736	TMEM67	8	93754844	93819234	L2_3Excitatory	CNV7q11.23 WBS del
0.103414	0.189242	0.932736	ANKS4B	16	21233699	21253850	L2_3Excitatory	CNV7q11.23 WBS del
0.0284046	0.188435	0.932808	LETMD1	12	51047962	51060424	L2_3Excitatory	CNV7q11.23 WBS del
0.0370301	0.188818	0.932893	EIF3D	22	36510855	36529184	L2_3Excitatory	CNV7q11.23 WBS del
0.0642411	0.188952	0.932893	TEN1	17	75979240	76000586	L2_3Excitatory	CNV7q11.23 WBS del
-0.151217	-0.187551	0.932893	DRGX	10	49364066	49396089	L2_3Excitatory	CNV7q11.23 WBS del
-0.0372479	-0.188547	0.932893	SRF	6	43171269	43181506	L2_3Excitatory	CNV7q11.23 WBS del
-0.0720734	-0.187781	0.93293	AL355053.1	14	29928445	29932756	L2_3Excitatory	CNV7q11.23 WBS del
0.0354337	0.187988	0.93293	ETFRF1	12	25195216	25209645	L2_3Excitatory	CNV7q11.23 WBS del
0.0312796	0.18832	0.932936	ROCK1	18	20944612	21111813	L2_3Excitatory	CNV7q11.23 WBS del
-0.0824732	-0.187774	0.932936	AC245884.8	19	54438665	54439544	L2_3Excitatory	CNV7q11.23 WBS del
-0.070496	-0.187903	0.932936	ARHGAP11A	15	32615144	32639941	L2_3Excitatory	CNV7q11.23 WBS del
-0.0294065	-0.187472	0.933318	TNPO1	5	72816312	72916733	L2_3Excitatory	CNV7q11.23 WBS del
0.137295	0.187327	0.933326	AP000763.3	11	73405297	73410682	L2_3Excitatory	CNV7q11.23 WBS del
0.0346881	0.187662	0.933406	CSTF2	X	100820391	100841520	L2_3Excitatory	CNV7q11.23 WBS del
0.0372776	0.186952	0.933547	MARCH1	4	163524298	164384050	L2_3Excitatory	CNV7q11.23 WBS del
-0.0390353	-0.187581	0.933674	ZNF324	19	58467056	58475436	L2_3Excitatory	CNV7q11.23 WBS del
-0.0224854	-0.186682	0.933687	ZNF506	19	19785839	19821751	L2_3Excitatory	CNV7q11.23 WBS del
-0.0885951	-0.185635	0.933687	LINC02712	11	127271029	127337033	L2_3Excitatory	CNV7q11.23 WBS del
-0.0263222	-0.186162	0.93373	NR2C1	12	95020229	95073628	L2_3Excitatory	CNV7q11.23 WBS del
0.0663494	0.186098	0.93377	CERKL	2	181535041	181680665	L2_3Excitatory	CNV7q11.23 WBS del
-0.0303691	-0.186103	0.933788	SLC4A7	3	27372723	27484420	L2_3Excitatory	CNV7q11.23 WBS del
-0.0330468	-0.186339	0.933804	KIAA1328	18	36829106	37232172	L2_3Excitatory	CNV7q11.23 WBS del
0.0938254	0.187077	0.933857	LINC02231	12	64920845	64982524	L2_3Excitatory	CNV7q11.23 WBS del
0.0558876	0.18578	0.933857	GPR158-AS1	10	25158072	25176276	L2_3Excitatory	CNV7q11.23 WBS del
-0.0395507	-0.185408	0.933977	KYAT3	1	88935773	88992953	L2_3Excitatory	CNV7q11.23 WBS del
-0.0576824	-0.186096	0.933977	DDX39A	19	14408798	14419383	L2_3Excitatory	CNV7q11.23 WBS del
0.099963	0.185188	0.934067	CNKSR3	6	154387515	154510685	L2_3Excitatory	CNV7q11.23 WBS del
-0.0401977	-0.186064	0.934067	MPP4	2	201644870	201698694	L2_3Excitatory	CNV7q11.23 WBS del
0.0397163	0.1856	0.934078	TANC2	17	62966235	63427703	L2_3Excitatory	CNV7q11.23 WBS del
0.0458407	0.185011	0.934238	ARRDC3-AS1	5	91380349	91616105	L2_3Excitatory	CNV7q11.23 WBS del
-0.026804	-0.185472	0.934238	ZNF248	10	37776526	37858106	L2_3Excitatory	CNV7q11.23 WBS del
-0.0446618	-0.184627	0.934238	AC022400.4	10	73703735	73713581	L2_3Excitatory	CNV7q11.23 WBS del
0.0222196	0.185399	0.934238	UBR2	6	42564029	42693505	L2_3Excitatory	CNV7q11.23 WBS del
-0.128867	-0.184155	0.934456	ZC3HAV1	7	139043515	139132122	L2_3Excitatory	CNV7q11.23 WBS del
-0.0281289	-0.184326	0.934456	LYSMD3	5	90515611	90529584	L2_3Excitatory	CNV7q11.23 WBS del
-0.0614245	-0.184736	0.934456	CRYBB2	22	25212564	25231870	L2_3Excitatory	CNV7q11.23 WBS del
-0.0866689	-0.184414	0.934456	AL162377.1	13	51803838	51813832	L2_3Excitatory	CNV7q11.23 WBS del
0.111327	0.183388	0.934456	AC073941.1	15	46693288	46804844	L2_3Excitatory	CNV7q11.23 WBS del
0.0429225	0.184094	0.934456	BET1	7	93962762	94004382	L2_3Excitatory	CNV7q11.23 WBS del
0.0611302	0.184118	0.934456	LINC01114	2	104746638	104757719	L2_3Excitatory	CNV7q11.23 WBS del
-0.312784	-0.184055	0.934456	AC119673.2	1	205813322	205896082	L2_3Excitatory	CNV7q11.23 WBS del
-0.0979847	-0.183289	0.934471	OPRK1	8	53225724	53251637	L2_3Excitatory	CNV7q11.23 WBS del
0.188579	0.183668	0.934524	C5orf64	5	61610424	61793401	L2_3Excitatory	CNV7q11.23 WBS del
-0.0239656	-0.183773	0.93456	RAP1A	1	111542218	111716691	L2_3Excitatory	CNV7q11.23 WBS del
0.0409939	0.183462	0.934612	ZNF558	19	8806170	8832314	L2_3Excitatory	CNV7q11.23 WBS del
-0.0718277	-0.183621	0.934612	C5orf66	5	135033280	135358219	L2_3Excitatory	CNV7q11.23 WBS del
0.0443877	0.18324	0.934654	ZCCHC4	4	25312774	25370383	L2_3Excitatory	CNV7q11.23 WBS del
-0.0535979	-0.183427	0.934711	AC009404.1	2	117833937	117841658	L2_3Excitatory	CNV7q11.23 WBS del
-0.0410148	-0.183296	0.934819	GNL2	1	37566816	37595937	L2_3Excitatory	CNV7q11.23 WBS del
-0.04458	-0.183338	0.934908	SGMS1-AS1	10	50623466	50641451	L2_3Excitatory	CNV7q11.23 WBS del
-0.155292	-0.182556	0.934908	SLC35F4	14	57563920	57982194	L2_3Excitatory	CNV7q11.23 WBS del
-0.1059	-0.183292	0.934908	AP000944.7	11	65305345	65314737	L2_3Excitatory	CNV7q11.23 WBS del
0.116913	0.181893	0.934908	AC009063.2	16	83720402	83772974	L2_3Excitatory	CNV7q11.23 WBS del
-0.127495	-0.182976	0.934908	BX276092.9	X	71667542	71671527	L2_3Excitatory	CNV7q11.23 WBS del
0.10635	0.182571	0.934908	AC025253.1	12	44498616	44499158	L2_3Excitatory	CNV7q11.23 WBS del
0.0528323	0.18275	0.934908	PLGLB1	2	87002559	87021852	L2_3Excitatory	CNV7q11.23 WBS del
0.024211	0.182771	0.934908	CLINT1	5	157785743	157859145	L2_3Excitatory	CNV7q11.23 WBS del
0.0896414	0.182691	0.934962	AC068790.2	12	123968023	123968579	L2_3Excitatory	CNV7q11.23 WBS del
0.0284545	0.182331	0.935108	MFSD1	3	158732198	158829719	L2_3Excitatory	CNV7q11.23 WBS del
-0.0771648	-0.181894	0.935108	PKD1L1	7	47740202	47948466	L2_3Excitatory	CNV7q11.23 WBS del
-0.0908601	-0.182097	0.935108	AL137246.2	13	102903339	102904000	L2_3Excitatory	CNV7q11.23 WBS del
-0.0662266	-0.181611	0.935108	LINC00649	21	33915534	33977703	L2_3Excitatory	CNV7q11.23 WBS del
0.128329	0.18146	0.935108	PLOD2	3	146035139	146163725	L2_3Excitatory	CNV7q11.23 WBS del
0.032701	0.181819	0.935108	ZNF564	19	12525373	12551542	L2_3Excitatory	CNV7q11.23 WBS del
0.0250952	0.182577	0.935142	ECSIT	19	11505929	11529172	L2_3Excitatory	CNV7q11.23 WBS del
0.0374118	0.180946	0.935142	PCDH7	4	30720369	31146805	L2_3Excitatory	CNV7q11.23 WBS del
-0.0665956	-0.182085	0.935164	AC127496.5	17	81017969	81028079	L2_3Excitatory	CNV7q11.23 WBS del
0.0338529	0.181653	0.935187	ZDHHC23	3	113947901	113965401	L2_3Excitatory	CNV7q11.23 WBS del
-0.0829404	-0.181604	0.93526	AL356056.2	10	46580708	46598150	L2_3Excitatory	CNV7q11.23 WBS del
-0.0578856	-0.181456	0.93526	KLHL17	1	960584	965719	L2_3Excitatory	CNV7q11.23 WBS del
0.0416578	0.180485	0.93526	PCBP4	3	51957454	51974016	L2_3Excitatory	CNV7q11.23 WBS del
-0.109428	-0.180756	0.93526	AL513303.1	10	3809835	3816169	L2_3Excitatory	CNV7q11.23 WBS del
0.0554686	0.180333	0.935287	HYI	1	43450989	43453989	L2_3Excitatory	CNV7q11.23 WBS del
-0.0250316	-0.180818	0.935311	BRD7	16	50313487	50368988	L2_3Excitatory	CNV7q11.23 WBS del
0.0255982	0.181611	0.935311	DHRS4L2	14	23969874	24006408	L2_3Excitatory	CNV7q11.23 WBS del
-0.0444958	-0.180478	0.935311	DNAH5	5	13690328	14011818	L2_3Excitatory	CNV7q11.23 WBS del
-0.0706048	-0.180624	0.935311	AC137770.1	5	145337932	145381670	L2_3Excitatory	CNV7q11.23 WBS del
-0.0910852	-0.180639	0.935311	HPX	11	6431049	6442617	L2_3Excitatory	CNV7q11.23 WBS del
-0.0785123	-0.180111	0.935435	AC114956.3	5	43483913	43509356	L2_3Excitatory	CNV7q11.23 WBS del
-0.0973063	-0.179662	0.935435	AL591767.1	14	49707667	49708792	L2_3Excitatory	CNV7q11.23 WBS del
0.0259754	0.18082	0.935435	NAA35	9	85941146	86025462	L2_3Excitatory	CNV7q11.23 WBS del
-0.0218918	-0.180973	0.935483	FRY	13	31846713	32299125	L2_3Excitatory	CNV7q11.23 WBS del
-0.044579	-0.18008	0.935502	MCCC2	5	71579531	71658706	L2_3Excitatory	CNV7q11.23 WBS del
-0.0440625	-0.180425	0.935508	CORO2A	9	98120975	98192637	L2_3Excitatory	CNV7q11.23 WBS del
-0.129402	-0.180671	0.935685	AC119150.1	5	122369762	122383568	L2_3Excitatory	CNV7q11.23 WBS del
0.0305712	0.179651	0.93574	SETD1A	16	30957294	30984664	L2_3Excitatory	CNV7q11.23 WBS del
-0.0348123	-0.17939	0.93574	C12orf4	12	4487735	4538508	L2_3Excitatory	CNV7q11.23 WBS del
0.0641972	0.17957	0.93574	AC120053.1	8	93715378	93716113	L2_3Excitatory	CNV7q11.23 WBS del
0.0394436	0.178566	0.93574	TMEM145	19	42313309	42325064	L2_3Excitatory	CNV7q11.23 WBS del
-0.0213008	-0.179422	0.93574	SCFD2	4	52872982	53366066	L2_3Excitatory	CNV7q11.23 WBS del
0.0403507	0.17914	0.93574	AC242426.2	1	147172755	147295734	L2_3Excitatory	CNV7q11.23 WBS del
-0.127518	-0.178974	0.93574	BOK	2	241551424	241574131	L2_3Excitatory	CNV7q11.23 WBS del
-0.0835327	-0.180192	0.93574	SBNO1-AS1	12	123363868	123366113	L2_3Excitatory	CNV7q11.23 WBS del
-0.0198756	-0.179217	0.93574	FECH	18	57544377	57586732	L2_3Excitatory	CNV7q11.23 WBS del
0.045137	0.179264	0.93574	HSD17B12	11	43680680	43856617	L2_3Excitatory	CNV7q11.23 WBS del
0.0246626	0.178863	0.93596	ALG9	11	111782195	111871581	L2_3Excitatory	CNV7q11.23 WBS del
-0.0295215	-0.17884	0.936182	COG4	16	70480568	70523560	L2_3Excitatory	CNV7q11.23 WBS del
-0.0621012	-0.177574	0.936207	AL512303.1				L2_3Excitatory	CNV7q11.23 WBS del
-0.0188279	-0.178489	0.936207	CDKL3	5	134286350	134371047	L2_3Excitatory	CNV7q11.23 WBS del
-0.109488	-0.177907	0.936207	AADACL2-AS1	3	151751443	151928175	L2_3Excitatory	CNV7q11.23 WBS del
-0.0788356	-0.178036	0.936273	NDP	X	43948776	43973395	L2_3Excitatory	CNV7q11.23 WBS del
-0.0405775	-0.178615	0.936273	AL109946.1	X	107857364	107936256	L2_3Excitatory	CNV7q11.23 WBS del
-0.0289784	-0.17882	0.93628	ZFP69B	1	40450102	40463718	L2_3Excitatory	CNV7q11.23 WBS del
-0.0280062	-0.177872	0.93628	MRAS	3	138347648	138405534	L2_3Excitatory	CNV7q11.23 WBS del
-0.0306042	-0.177581	0.936307	TRPM7	15	50552473	50686797	L2_3Excitatory	CNV7q11.23 WBS del
-0.0297105	-0.177862	0.936307	DCAF17	2	171434217	171485052	L2_3Excitatory	CNV7q11.23 WBS del
-0.0682594	-0.177766	0.936307	FDX2	19	10309916	10316015	L2_3Excitatory	CNV7q11.23 WBS del
0.0642434	0.178134	0.936307	AC106881.1	4	95549129	95552457	L2_3Excitatory	CNV7q11.23 WBS del
0.0429565	0.177365	0.936307	SMYD2	1	214281102	214337131	L2_3Excitatory	CNV7q11.23 WBS del
0.0640052	0.177364	0.936307	PPARG	3	12287368	12434356	L2_3Excitatory	CNV7q11.23 WBS del
0.0251404	0.177114	0.936332	SPOPL	2	138501770	138573547	L2_3Excitatory	CNV7q11.23 WBS del
0.0432507	0.176985	0.936421	TNNI3K	1	74235387	74544428	L2_3Excitatory	CNV7q11.23 WBS del
-0.0784001	-0.176977	0.936421	AC112503.1	3	123283593	123283983	L2_3Excitatory	CNV7q11.23 WBS del
0.0314923	0.177236	0.936421	AEBP2	12	19404045	19720801	L2_3Excitatory	CNV7q11.23 WBS del
-0.0622062	-0.176171	0.936436	PCBP3	21	45643694	45942454	L2_3Excitatory	CNV7q11.23 WBS del
-0.102992	-0.177162	0.936436	TRIM56	7	101085481	101097967	L2_3Excitatory	CNV7q11.23 WBS del
-0.0510182	-0.176872	0.936436	ERICH6-AS1	3	150703486	150723005	L2_3Excitatory	CNV7q11.23 WBS del
-0.0785011	-0.175904	0.93697	TGFBR3	1	91680343	91906335	L2_3Excitatory	CNV7q11.23 WBS del
0.068734	0.175949	0.93697	LINC02646	10	130213488	130483193	L2_3Excitatory	CNV7q11.23 WBS del
-0.0503584	-0.176496	0.93697	AL356124.1	6	129439485	129576047	L2_3Excitatory	CNV7q11.23 WBS del
0.0637499	0.175138	0.937109	AC106786.2	5	123036271	123054667	L2_3Excitatory	CNV7q11.23 WBS del
-0.0385049	-0.176155	0.937234	AC079950.1	12	45475520	45610620	L2_3Excitatory	CNV7q11.23 WBS del
0.064915	0.174771	0.937234	AC110992.1	3	178028130	178172449	L2_3Excitatory	CNV7q11.23 WBS del
0.0316602	0.175568	0.937234	ARL14EP	11	30323104	30338223	L2_3Excitatory	CNV7q11.23 WBS del
-0.0280094	-0.175264	0.937234	CDKL2	4	75576496	75630716	L2_3Excitatory	CNV7q11.23 WBS del
0.0227903	0.175749	0.937234	DPM1	20	50934867	50959140	L2_3Excitatory	CNV7q11.23 WBS del
0.0306912	0.175463	0.937298	ANO6	12	45215987	45482280	L2_3Excitatory	CNV7q11.23 WBS del
0.0365479	0.175233	0.93732	FAM114A2	5	153990148	154038936	L2_3Excitatory	CNV7q11.23 WBS del
0.0757716	0.17545	0.93732	CDRT1	17	15565483	15619704	L2_3Excitatory	CNV7q11.23 WBS del
-0.0404829	-0.175036	0.93732	LMNB2	19	2427638	2456959	L2_3Excitatory	CNV7q11.23 WBS del
0.0247808	0.175112	0.937407	SEPTIN2	2	241315100	241354027	L2_3Excitatory	CNV7q11.23 WBS del
0.0874806	0.174551	0.937459	WNT5B	12	1529891	1647212	L2_3Excitatory	CNV7q11.23 WBS del
0.0691027	0.17491	0.937463	CCDC78	16	722582	726954	L2_3Excitatory	CNV7q11.23 WBS del
0.0394565	0.17526	0.937472	ELP5	17	7251416	7259940	L2_3Excitatory	CNV7q11.23 WBS del
0.0811199	0.173411	0.937706	FER1L6-AS1	8	123984138	124040782	L2_3Excitatory	CNV7q11.23 WBS del
0.0153375	0.174625	0.937706	TOGARAM1	14	44962190	45074431	L2_3Excitatory	CNV7q11.23 WBS del
-0.0802409	-0.173254	0.937816	WDR76	15	43826980	43868412	L2_3Excitatory	CNV7q11.23 WBS del
0.0612471	0.174582	0.937885	AL050341.2	1	40256333	40257971	L2_3Excitatory	CNV7q11.23 WBS del
0.0693941	0.173945	0.938028	AC244517.1	5	141118680	141120765	L2_3Excitatory	CNV7q11.23 WBS del
0.0374494	0.172809	0.938043	ALDH2	12	111766887	111817532	L2_3Excitatory	CNV7q11.23 WBS del
0.0673926	0.173775	0.938043	AL589765.6	1	151798054	151798602	L2_3Excitatory	CNV7q11.23 WBS del
0.0920588	0.174017	0.938043	AC079052.1	18	41341319	41507550	L2_3Excitatory	CNV7q11.23 WBS del
-0.103883	-0.172647	0.938043	ERBB3	12	56076799	56103505	L2_3Excitatory	CNV7q11.23 WBS del
0.107221	0.172469	0.938093	MME	3	155024124	155183704	L2_3Excitatory	CNV7q11.23 WBS del
0.0538673	0.173192	0.938118	UBA6-AS1	4	67701209	68080952	L2_3Excitatory	CNV7q11.23 WBS del
-0.0499264	-0.172126	0.938161	AC139768.1	12	51201684	51202581	L2_3Excitatory	CNV7q11.23 WBS del
-0.0460866	-0.173115	0.938161	SLC25A25-AS1	9	128108581	128118693	L2_3Excitatory	CNV7q11.23 WBS del
-0.142255	-0.17251	0.938161	KIF14	1	200551497	200620751	L2_3Excitatory	CNV7q11.23 WBS del
0.0459322	0.173122	0.938161	ANKRD36B	2	97492663	97589877	L2_3Excitatory	CNV7q11.23 WBS del
-0.0488169	-0.172838	0.938213	POPDC3	6	105157900	105180014	L2_3Excitatory	CNV7q11.23 WBS del
0.0177759	0.171874	0.938213	SLC31A1	9	113221544	113264492	L2_3Excitatory	CNV7q11.23 WBS del
0.0310598	0.171826	0.938262	SMC4	3	160399274	160434954	L2_3Excitatory	CNV7q11.23 WBS del
0.022217	0.172475	0.938262	CAAP1	9	26840685	26892803	L2_3Excitatory	CNV7q11.23 WBS del
0.0189949	0.172827	0.938262	ARID2	12	45729706	45908040	L2_3Excitatory	CNV7q11.23 WBS del
-0.0198451	-0.17281	0.938262	GLS2	12	56470944	56488414	L2_3Excitatory	CNV7q11.23 WBS del
0.075867	0.172038	0.938265	FAM215B	17	46558830	46562795	L2_3Excitatory	CNV7q11.23 WBS del
0.0799486	0.172517	0.938327	AC005332.7	17	68188547	68189165	L2_3Excitatory	CNV7q11.23 WBS del
0.0381158	0.171894	0.938327	C9orf72	9	27535640	27573866	L2_3Excitatory	CNV7q11.23 WBS del
-0.0905657	-0.172837	0.938327	GPA33	1	167052836	167166479	L2_3Excitatory	CNV7q11.23 WBS del
0.0359481	0.17206	0.938335	RIOX2	3	97941818	97972457	L2_3Excitatory	CNV7q11.23 WBS del
-0.0482821	-0.171911	0.938335	CFAP61	20	20052514	20360703	L2_3Excitatory	CNV7q11.23 WBS del
-0.0336391	-0.172253	0.938396	TMEM232	5	110289233	110738956	L2_3Excitatory	CNV7q11.23 WBS del
-0.0375395	-0.171904	0.938397	RTTN	18	70003031	70205726	L2_3Excitatory	CNV7q11.23 WBS del
-0.0695083	-0.171215	0.93843	GINS3	16	58295080	58406147	L2_3Excitatory	CNV7q11.23 WBS del
0.162968	0.171368	0.93843	RNF152	18	61808067	61894247	L2_3Excitatory	CNV7q11.23 WBS del
-0.0240553	-0.171409	0.938686	CDYL2	16	80597907	80804598	L2_3Excitatory	CNV7q11.23 WBS del
-0.0282826	-0.170856	0.938727	USP10	16	84699986	84779922	L2_3Excitatory	CNV7q11.23 WBS del
0.0292984	0.171115	0.93874	CCDC14	3	123897305	123961408	L2_3Excitatory	CNV7q11.23 WBS del
0.0954528	0.169971	0.93887	AIFM3	22	20965108	20981360	L2_3Excitatory	CNV7q11.23 WBS del
0.0741008	0.170914	0.938919	C2orf15	2	99141707	99151669	L2_3Excitatory	CNV7q11.23 WBS del
-0.0459757	-0.171244	0.93906	OXTR	3	8750381	8769628	L2_3Excitatory	CNV7q11.23 WBS del
0.0469509	0.170403	0.93906	GABPB1-AS1	15	50354944	50372202	L2_3Excitatory	CNV7q11.23 WBS del
0.0702779	0.170352	0.939158	STK31	7	23710203	23832513	L2_3Excitatory	CNV7q11.23 WBS del
0.144042	0.170433	0.939158	LITAF	16	11547722	11636381	L2_3Excitatory	CNV7q11.23 WBS del
-0.0560043	-0.169939	0.939185	NUDT7	16	77722492	77742260	L2_3Excitatory	CNV7q11.23 WBS del
-0.0934791	-0.17058	0.939264	AC009505.1	2	105874509	105962386	L2_3Excitatory	CNV7q11.23 WBS del
-0.103805	-0.170242	0.939264	AL049637.1	1	50461469	50471150	L2_3Excitatory	CNV7q11.23 WBS del
-0.0271242	-0.169487	0.939264	COPB2	3	139353946	139389736	L2_3Excitatory	CNV7q11.23 WBS del
0.0763435	0.168816	0.939264	VWA5A	11	124115404	124147721	L2_3Excitatory	CNV7q11.23 WBS del
-0.0828573	-0.170323	0.939264	LINC01103	2	104488458	104510509	L2_3Excitatory	CNV7q11.23 WBS del
-0.054876	-0.16915	0.939264	GLIDR	9	39709535	39810128	L2_3Excitatory	CNV7q11.23 WBS del
-0.0276585	-0.169481	0.939264	ATAD2B	2	23748664	23927123	L2_3Excitatory	CNV7q11.23 WBS del
0.0711361	0.169215	0.939449	CSDC2	22	41561010	41577741	L2_3Excitatory	CNV7q11.23 WBS del
-0.0266767	-0.169618	0.939449	ZNF701	19	52555822	52587174	L2_3Excitatory	CNV7q11.23 WBS del
-0.10003	-0.168965	0.939481	ZDHHC11	5	795605	858973	L2_3Excitatory	CNV7q11.23 WBS del
0.159738	0.168733	0.939705	ADAM33	20	3667965	3682246	L2_3Excitatory	CNV7q11.23 WBS del
0.0399009	0.16757	0.939899	TDRKH-AS1	1	151790804	151794403	L2_3Excitatory	CNV7q11.23 WBS del
-0.0553643	-0.168909	0.939899	AC079340.2	4	152206987	152225870	L2_3Excitatory	CNV7q11.23 WBS del
0.0436741	0.167973	0.93996	DNASE1L1	X	154401236	154412112	L2_3Excitatory	CNV7q11.23 WBS del
-0.0329068	-0.167802	0.93996	ZNF585A	19	37106734	37172741	L2_3Excitatory	CNV7q11.23 WBS del
-0.0442463	-0.16899	0.93996	AC159540.2	2	97281356	97291849	L2_3Excitatory	CNV7q11.23 WBS del
0.0391665	0.168297	0.93996	HMGCLL1	6	55434373	55579197	L2_3Excitatory	CNV7q11.23 WBS del
-0.0278525	-0.167935	0.93996	CDH2	18	27932879	28177946	L2_3Excitatory	CNV7q11.23 WBS del
0.0340901	0.167717	0.93996	ARNTL	11	13276652	13387266	L2_3Excitatory	CNV7q11.23 WBS del
0.034813	0.167659	0.939988	NRCAM	7	108147623	108456717	L2_3Excitatory	CNV7q11.23 WBS del
0.070675	0.166952	0.939988	RHBDF1	16	58059	76355	L2_3Excitatory	CNV7q11.23 WBS del
0.0405011	0.168338	0.940045	AL512662.2	10	79904898	79951029	L2_3Excitatory	CNV7q11.23 WBS del
0.0200967	0.168155	0.94006	THOC1	18	214520	268050	L2_3Excitatory	CNV7q11.23 WBS del
-0.0716685	-0.167705	0.94006	AC095060.1	4	46390255	46510194	L2_3Excitatory	CNV7q11.23 WBS del
0.0406976	0.167381	0.94006	DUSP11	2	73761782	73780132	L2_3Excitatory	CNV7q11.23 WBS del
-0.0411619	-0.16832	0.940066	AC092125.1	16	61691756	61693750	L2_3Excitatory	CNV7q11.23 WBS del
0.036704	0.166244	0.940156	FUT4	11	94543921	94549895	L2_3Excitatory	CNV7q11.23 WBS del
0.0214939	0.167054	0.940156	ESYT2	7	158730995	158830253	L2_3Excitatory	CNV7q11.23 WBS del
-0.0782176	-0.166507	0.940156	DHDH	19	48933699	48944969	L2_3Excitatory	CNV7q11.23 WBS del
-0.0408847	-0.166105	0.940156	NATD1	17	21238870	21253410	L2_3Excitatory	CNV7q11.23 WBS del
-0.0956889	-0.167398	0.940156	CPA6	8	67422038	67746378	L2_3Excitatory	CNV7q11.23 WBS del
-0.0199531	-0.165954	0.940322	DLG2	11	83455012	85628335	L2_3Excitatory	CNV7q11.23 WBS del
0.0259672	0.166833	0.94037	KDSR	18	63327726	63367228	L2_3Excitatory	CNV7q11.23 WBS del
0.0733213	0.166286	0.94037	RDH5	12	55720367	55724705	L2_3Excitatory	CNV7q11.23 WBS del
0.0260747	0.166252	0.94037	MALT1	18	58671465	58754477	L2_3Excitatory	CNV7q11.23 WBS del
0.0206107	0.166868	0.94037	EMSY	11	76444923	76553031	L2_3Excitatory	CNV7q11.23 WBS del
-0.0352104	-0.165449	0.940371	KIF15	3	44761721	44873376	L2_3Excitatory	CNV7q11.23 WBS del
0.0276966	0.165473	0.940371	SYT3	19	50621307	50639881	L2_3Excitatory	CNV7q11.23 WBS del
-0.0582911	-0.166	0.940388	AC131009.1	12	131924736	131929351	L2_3Excitatory	CNV7q11.23 WBS del
-0.0371361	-0.165815	0.940388	AC004083.1	8	90198389	90620077	L2_3Excitatory	CNV7q11.23 WBS del
-0.0721423	-0.16544	0.940554	AC004949.1	7	10449820	10779944	L2_3Excitatory	CNV7q11.23 WBS del
-0.0575256	-0.165696	0.940554	AL117339.4	10	38137337	38144399	L2_3Excitatory	CNV7q11.23 WBS del
0.0421744	0.166146	0.940554	MBD6	12	57520710	57530148	L2_3Excitatory	CNV7q11.23 WBS del
-0.0334835	-0.164757	0.940592	UFSP2	4	185399537	185425979	L2_3Excitatory	CNV7q11.23 WBS del
0.0623803	0.165648	0.940627	AL391117.1	9	22703516	23438700	L2_3Excitatory	CNV7q11.23 WBS del
0.0836335	0.164479	0.94074	SYNGR2	17	78168581	78173527	L2_3Excitatory	CNV7q11.23 WBS del
-0.0707192	-0.165084	0.94074	CNTNAP3	9	39064710	39288315	L2_3Excitatory	CNV7q11.23 WBS del
0.110559	0.164865	0.940741	AC104248.1	8	108871128	109063417	L2_3Excitatory	CNV7q11.23 WBS del
-0.0777259	-0.165137	0.940741	KCNG1	20	51003656	51023107	L2_3Excitatory	CNV7q11.23 WBS del
-0.0636223	-0.164274	0.940754	ZNF165	6	28080568	28089563	L2_3Excitatory	CNV7q11.23 WBS del
0.0708324	0.164879	0.940891	AC017048.3				L2_3Excitatory	CNV7q11.23 WBS del
0.0404056	0.164577	0.940891	TMEM74B	20	1180561	1185415	L2_3Excitatory	CNV7q11.23 WBS del
-0.0843665	-0.165103	0.940891	LINC01709	1	101639509	101787572	L2_3Excitatory	CNV7q11.23 WBS del
0.0467498	0.164765	0.940891	LINC02798	1	121396754	121463508	L2_3Excitatory	CNV7q11.23 WBS del
-0.0349948	-0.164516	0.940945	THUMPD3	3	9362971	9386791	L2_3Excitatory	CNV7q11.23 WBS del
-0.06408	-0.164846	0.940945	ASMTL-AS1	X	1401769	1414028	L2_3Excitatory	CNV7q11.23 WBS del
-0.0681209	-0.164124	0.940964	LINC02275	4	169917761	169975953	L2_3Excitatory	CNV7q11.23 WBS del
-0.0335333	-0.16422	0.941007	ERCC1	19	45407334	45478828	L2_3Excitatory	CNV7q11.23 WBS del
0.0667179	0.16403	0.941344	AC092604.1	2	78880713	78931146	L2_3Excitatory	CNV7q11.23 WBS del
-0.0460729	-0.164249	0.9416	LINC01164	10	131772383	131790199	L2_3Excitatory	CNV7q11.23 WBS del
-0.0883555	-0.162536	0.941601	C9orf92	9	16203935	16410990	L2_3Excitatory	CNV7q11.23 WBS del
0.0507582	0.163	0.941601	ABHD12B	14	50872053	50904970	L2_3Excitatory	CNV7q11.23 WBS del
-0.064448	-0.163159	0.941601	SRA1	5	140537340	140557677	L2_3Excitatory	CNV7q11.23 WBS del
-0.0472563	-0.162892	0.941612	METTL14-DT	4	118664087	118685343	L2_3Excitatory	CNV7q11.23 WBS del
-0.0364435	-0.163057	0.94165	NAB1	2	190646746	190692766	L2_3Excitatory	CNV7q11.23 WBS del
-0.0709151	-0.163598	0.941663	AFDN-DT	6	167822103	167826833	L2_3Excitatory	CNV7q11.23 WBS del
-0.0413843	-0.162813	0.941663	MAGT1	X	77825747	77899271	L2_3Excitatory	CNV7q11.23 WBS del
0.0711128	0.16432	0.941663	AC092040.1	3	64067964	64103131	L2_3Excitatory	CNV7q11.23 WBS del
0.167601	0.162483	0.941663	ARL17B	17	46274784	46361766	L2_3Excitatory	CNV7q11.23 WBS del
-0.019887	-0.162324	0.941663	TTC1	5	160009113	160065543	L2_3Excitatory	CNV7q11.23 WBS del
-0.0891767	-0.162153	0.941663	LAMA3	18	23689453	23956222	L2_3Excitatory	CNV7q11.23 WBS del
0.0191128	0.162564	0.941781	SPIRE1	18	12446512	12658107	L2_3Excitatory	CNV7q11.23 WBS del
-0.0376561	-0.161671	0.941784	LINC01362	1	82903183	83166815	L2_3Excitatory	CNV7q11.23 WBS del
-0.0425474	-0.163095	0.941807	COL5A3	19	9959561	10010504	L2_3Excitatory	CNV7q11.23 WBS del
-0.0240687	-0.16202	0.941819	MYO5A	15	52307281	52529132	L2_3Excitatory	CNV7q11.23 WBS del
0.0268528	0.162384	0.941819	NUBPL	14	31489956	31861224	L2_3Excitatory	CNV7q11.23 WBS del
0.031594	0.161525	0.941947	CABYR	18	24138987	24161600	L2_3Excitatory	CNV7q11.23 WBS del
-0.0244205	-0.16201	0.941947	ADGRL1	19	14147743	14206187	L2_3Excitatory	CNV7q11.23 WBS del
0.0639765	0.161895	0.942046	ACAA2	18	49782164	49813953	L2_3Excitatory	CNV7q11.23 WBS del
0.0935965	0.161281	0.942051	AC242988.2	1	150173049	150181429	L2_3Excitatory	CNV7q11.23 WBS del
0.0473236	0.161506	0.942051	GYS2	12	21536107	21604847	L2_3Excitatory	CNV7q11.23 WBS del
-0.01972	-0.161765	0.942057	ODR4	1	186375838	186421378	L2_3Excitatory	CNV7q11.23 WBS del
-0.103273	-0.161892	0.942076	MAML2	11	95976598	96343195	L2_3Excitatory	CNV7q11.23 WBS del
-0.0473917	-0.160918	0.942142	STAT6	12	57095408	57132139	L2_3Excitatory	CNV7q11.23 WBS del
-0.027848	-0.16116	0.942142	SETD6	16	58515479	58523842	L2_3Excitatory	CNV7q11.23 WBS del
0.0172727	0.161095	0.942142	TEX2	17	64147227	64263260	L2_3Excitatory	CNV7q11.23 WBS del
-0.070837	-0.161107	0.942198	PRKG1-AS1	10	52230398	52314507	L2_3Excitatory	CNV7q11.23 WBS del
0.0817068	0.160512	0.942268	CERS3	15	100400395	100544995	L2_3Excitatory	CNV7q11.23 WBS del
-0.0186399	-0.161369	0.942324	SLC7A1	13	29509414	29595688	L2_3Excitatory	CNV7q11.23 WBS del
-0.0189094	-0.160816	0.94245	NDUFAF6	8	94895533	95116455	L2_3Excitatory	CNV7q11.23 WBS del
-0.0209211	-0.160449	0.94245	CCDC112	5	115267190	115296693	L2_3Excitatory	CNV7q11.23 WBS del
0.0325556	0.160546	0.942492	IMMP2L	7	110662644	111562517	L2_3Excitatory	CNV7q11.23 WBS del
0.0192693	0.160174	0.942597	AMMECR1	X	110194186	110440318	L2_3Excitatory	CNV7q11.23 WBS del
-0.0485412	-0.1604	0.942597	ISLR2	15	74100311	74138540	L2_3Excitatory	CNV7q11.23 WBS del
0.095258	0.159513	0.942788	LINC02826	12	125983702	126043485	L2_3Excitatory	CNV7q11.23 WBS del
-0.0315707	-0.15865	0.942983	SCRN2	17	47837692	47841289	L2_3Excitatory	CNV7q11.23 WBS del
0.0431313	0.159277	0.942983	CCT6B	17	34927859	34981078	L2_3Excitatory	CNV7q11.23 WBS del
0.109379	0.159118	0.942983	TPO	2	1374066	1543711	L2_3Excitatory	CNV7q11.23 WBS del
-0.0271829	-0.1589	0.943165	FAM13B	5	137937960	138051961	L2_3Excitatory	CNV7q11.23 WBS del
0.0225412	0.158744	0.943296	WDR44	X	118346073	118449961	L2_3Excitatory	CNV7q11.23 WBS del
0.0851292	0.158471	0.943296	Z97989.1	6	111599875	111602295	L2_3Excitatory	CNV7q11.23 WBS del
0.021719	0.159066	0.943296	ANKRD10	13	110878540	110915069	L2_3Excitatory	CNV7q11.23 WBS del
-0.108102	-0.158888	0.943296	AL360227.1	6	111227747	111259034	L2_3Excitatory	CNV7q11.23 WBS del
-0.0944287	-0.157797	0.943296	PLEKHH1	14	67533290	67589612	L2_3Excitatory	CNV7q11.23 WBS del
-0.0620469	-0.15879	0.943296	AP000221.1	21	25515349	25518865	L2_3Excitatory	CNV7q11.23 WBS del
0.0218133	0.15847	0.943296	SLAIN2	4	48341529	48426201	L2_3Excitatory	CNV7q11.23 WBS del
-0.0358186	-0.157618	0.943296	SLC6A9	1	43991500	44031467	L2_3Excitatory	CNV7q11.23 WBS del
-0.0686711	-0.157534	0.943296	CASKIN2	17	75500261	75515537	L2_3Excitatory	CNV7q11.23 WBS del
0.0598249	0.157109	0.943562	RABGAP1L-IT1	1	174896958	174897996	L2_3Excitatory	CNV7q11.23 WBS del
0.0155101	0.157894	0.943562	AAK1	2	69457997	69674349	L2_3Excitatory	CNV7q11.23 WBS del
-0.0471343	-0.157671	0.94363	LINC02340	13	27178263	27251288	L2_3Excitatory	CNV7q11.23 WBS del
0.106399	0.156734	0.943641	AC097713.1	2	234438328	234462127	L2_3Excitatory	CNV7q11.23 WBS del
-0.0259327	-0.157568	0.943641	SYT14	1	209900923	210171389	L2_3Excitatory	CNV7q11.23 WBS del
-0.136153	-0.157583	0.943641	PHF21B	22	44881162	45010005	L2_3Excitatory	CNV7q11.23 WBS del
0.0433861	0.157464	0.943641	PLK1	16	23677656	23690367	L2_3Excitatory	CNV7q11.23 WBS del
-0.0500283	-0.157831	0.943641	ARSD	X	2903972	2929349	L2_3Excitatory	CNV7q11.23 WBS del
0.169958	0.157331	0.943641	MYBPC1	12	101568353	101686028	L2_3Excitatory	CNV7q11.23 WBS del
-0.0235497	-0.157415	0.943641	KDM1A	1	23019443	23083689	L2_3Excitatory	CNV7q11.23 WBS del
0.0771361	0.156292	0.943673	AIRN	6	160003291	160007664	L2_3Excitatory	CNV7q11.23 WBS del
-0.0583994	-0.157992	0.943673	PDZK1	1	145670852	145708148	L2_3Excitatory	CNV7q11.23 WBS del
0.0228819	0.156245	0.943673	PGM2	4	37826660	37862937	L2_3Excitatory	CNV7q11.23 WBS del
-0.0282833	-0.15583	0.944041	EHHADH	3	185190624	185281990	L2_3Excitatory	CNV7q11.23 WBS del
-0.0706081	-0.155679	0.944041	GPT	8	144502973	144507174	L2_3Excitatory	CNV7q11.23 WBS del
0.104154	0.156732	0.944283	GNRHR	4	67737118	67754388	L2_3Excitatory	CNV7q11.23 WBS del
-0.0822576	-0.156395	0.944384	CLCF1	11	67364168	67374177	L2_3Excitatory	CNV7q11.23 WBS del
0.0416778	0.155901	0.944384	ZNF575	19	43525497	43536130	L2_3Excitatory	CNV7q11.23 WBS del
0.0656272	0.154929	0.944384	AC104167.1	3	68500613	68505873	L2_3Excitatory	CNV7q11.23 WBS del
-0.0227216	-0.15547	0.944384	PLEC	8	143915153	143976734	L2_3Excitatory	CNV7q11.23 WBS del
0.0733408	0.154947	0.944384	SCRG1	4	173384701	173406380	L2_3Excitatory	CNV7q11.23 WBS del
-0.0417799	-0.155244	0.944384	C17orf67	17	56791913	56838773	L2_3Excitatory	CNV7q11.23 WBS del
-0.0598193	-0.156182	0.944496	LINC02361	12	132186735	132189728	L2_3Excitatory	CNV7q11.23 WBS del
0.0494913	0.154532	0.944496	MED11	17	4731428	4733608	L2_3Excitatory	CNV7q11.23 WBS del
0.0625188	0.154956	0.944496	AC116337.3	5	74917726	75023928	L2_3Excitatory	CNV7q11.23 WBS del
0.052279	0.154449	0.944496	AC010230.1	5	114475339	114668410	L2_3Excitatory	CNV7q11.23 WBS del
-0.0820924	-0.154482	0.944821	AC098829.1	4	15004942	15427914	L2_3Excitatory	CNV7q11.23 WBS del
-0.0597328	-0.154487	0.944821	MPP7	10	28050993	28334486	L2_3Excitatory	CNV7q11.23 WBS del
-0.0410357	-0.154372	0.945039	ZNF525	19	53365693	53392217	L2_3Excitatory	CNV7q11.23 WBS del
0.0746099	0.153549	0.945039	NDUFAF8	17	81239305	81241310	L2_3Excitatory	CNV7q11.23 WBS del
-0.044464	-0.154545	0.945039	ZGLP1	19	10304803	10309880	L2_3Excitatory	CNV7q11.23 WBS del
-0.0955797	-0.153458	0.945039	AP001804.1	11	124406997	124414792	L2_3Excitatory	CNV7q11.23 WBS del
0.0300368	0.153435	0.945321	DDX27	20	49219347	49244077	L2_3Excitatory	CNV7q11.23 WBS del
-0.0196229	-0.153383	0.945343	ARHGEF7	13	111114559	111305737	L2_3Excitatory	CNV7q11.23 WBS del
-0.0297356	-0.153664	0.945343	PRPF38B	1	108692310	108702928	L2_3Excitatory	CNV7q11.23 WBS del
-0.020325	-0.153046	0.945343	ADAM17	2	9488486	9556732	L2_3Excitatory	CNV7q11.23 WBS del
-0.0624401	-0.153318	0.945343	DIO2	14	80197526	80387757	L2_3Excitatory	CNV7q11.23 WBS del
0.0252561	0.154099	0.945343	ATG16L2	11	72814406	72843674	L2_3Excitatory	CNV7q11.23 WBS del
0.020878	0.153376	0.945343	TMEM150C	4	82483170	82562357	L2_3Excitatory	CNV7q11.23 WBS del
0.0976438	0.153793	0.945343	WNT7B	22	45920366	45977162	L2_3Excitatory	CNV7q11.23 WBS del
-0.0459603	-0.152921	0.945551	ZSCAN16	6	28107689	28130082	L2_3Excitatory	CNV7q11.23 WBS del
0.0381427	0.152578	0.945614	ZNF804A	2	184598529	184939492	L2_3Excitatory	CNV7q11.23 WBS del
0.106608	0.152253	0.945803	GLRA1	5	151822513	151924851	L2_3Excitatory	CNV7q11.23 WBS del
0.0241495	0.152613	0.945817	C12orf65	12	123233385	123258079	L2_3Excitatory	CNV7q11.23 WBS del
-0.0236609	-0.152703	0.945864	CYB5D2	17	4143168	4187310	L2_3Excitatory	CNV7q11.23 WBS del
0.0293189	0.151626	0.945864	TMEM134	11	67461710	67469272	L2_3Excitatory	CNV7q11.23 WBS del
-0.0253052	-0.152341	0.945964	ITPRID2	2	181891730	181930738	L2_3Excitatory	CNV7q11.23 WBS del
-0.0368744	-0.151718	0.945964	IFRD1	7	112422887	112481017	L2_3Excitatory	CNV7q11.23 WBS del
-0.0292612	-0.152237	0.945964	ANKRD36	2	97113153	97264521	L2_3Excitatory	CNV7q11.23 WBS del
0.0311319	0.151313	0.94622	KCNC3	19	50311937	50333515	L2_3Excitatory	CNV7q11.23 WBS del
0.0689501	0.151676	0.94622	AL662884.3	6	32152802	32154365	L2_3Excitatory	CNV7q11.23 WBS del
-0.0866492	-0.151159	0.946287	AL845331.2	2	94587101	94612744	L2_3Excitatory	CNV7q11.23 WBS del
0.0951556	0.151402	0.946287	AC139099.2	17	83135734	83221442	L2_3Excitatory	CNV7q11.23 WBS del
0.0239131	0.151474	0.946287	LONP2	16	48244300	48363122	L2_3Excitatory	CNV7q11.23 WBS del
0.0232558	0.151345	0.946436	NAV3	12	77324641	78213010	L2_3Excitatory	CNV7q11.23 WBS del
0.0486262	0.150773	0.94645	AL356295.1	13	53207831	53801489	L2_3Excitatory	CNV7q11.23 WBS del
-0.0985786	-0.150568	0.946466	STK32B	4	5051480	5500994	L2_3Excitatory	CNV7q11.23 WBS del
-0.0464398	-0.150652	0.946469	C8orf37-AS1	8	95204456	95811254	L2_3Excitatory	CNV7q11.23 WBS del
0.0564575	0.151267	0.946587	LYZL4	3	42397083	42410610	L2_3Excitatory	CNV7q11.23 WBS del
0.0985391	0.150626	0.946662	TMEM63A	1	225845536	225882380	L2_3Excitatory	CNV7q11.23 WBS del
0.0272134	0.149678	0.946662	ZSCAN21	7	100049774	100065040	L2_3Excitatory	CNV7q11.23 WBS del
0.0824076	0.150019	0.946716	AC025244.1	4	75269068	75361182	L2_3Excitatory	CNV7q11.23 WBS del
-0.035187	-0.15017	0.946716	DTD2	14	31446036	31457506	L2_3Excitatory	CNV7q11.23 WBS del
-0.100581	-0.150058	0.946716	CIITA	16	10866222	10943021	L2_3Excitatory	CNV7q11.23 WBS del
-0.0763647	-0.149748	0.946716	PPP1R1C	2	181954241	182131398	L2_3Excitatory	CNV7q11.23 WBS del
0.0721955	0.150923	0.9468	AC105430.1	16	75838576	75860869	L2_3Excitatory	CNV7q11.23 WBS del
-0.0221489	-0.149452	0.9471	CLNS1A	11	77514936	77637794	L2_3Excitatory	CNV7q11.23 WBS del
0.0408889	0.149425	0.947161	TEX41	2	144666312	145262988	L2_3Excitatory	CNV7q11.23 WBS del
0.0892237	0.149572	0.947161	AL359636.2	9	122403407	122639685	L2_3Excitatory	CNV7q11.23 WBS del
-0.0521548	-0.149112	0.947161	AL590705.1	9	97200475	97238766	L2_3Excitatory	CNV7q11.23 WBS del
0.0144868	0.149568	0.947318	MLH1	3	36993226	37050896	L2_3Excitatory	CNV7q11.23 WBS del
0.0261825	0.148928	0.947318	ACBD4	17	45132600	45144181	L2_3Excitatory	CNV7q11.23 WBS del
0.112238	0.148878	0.947318	TMPRSS9	19	2360238	2426261	L2_3Excitatory	CNV7q11.23 WBS del
0.0211375	0.148807	0.947402	AKAP7	6	131135467	131283535	L2_3Excitatory	CNV7q11.23 WBS del
0.0459342	0.149153	0.947499	HEXIM2	17	45160700	45170040	L2_3Excitatory	CNV7q11.23 WBS del
-0.0458725	-0.148686	0.947499	AL158828.1	9	86414201	86488607	L2_3Excitatory	CNV7q11.23 WBS del
-0.0278234	-0.148188	0.947499	CNNM3	2	96816245	96835382	L2_3Excitatory	CNV7q11.23 WBS del
0.0362776	0.148268	0.947499	LRRC37A3	17	64854130	64919480	L2_3Excitatory	CNV7q11.23 WBS del
0.0779094	0.148	0.947499	LINC02634	10	35219894	35230598	L2_3Excitatory	CNV7q11.23 WBS del
0.024822	0.148032	0.947499	COX15	10	99710868	99732127	L2_3Excitatory	CNV7q11.23 WBS del
0.0675706	0.147876	0.947853	AC061975.8	17	28204616	28223735	L2_3Excitatory	CNV7q11.23 WBS del
-0.0862024	-0.147385	0.947853	FAM182A	20	25985210	26086917	L2_3Excitatory	CNV7q11.23 WBS del
-0.0390444	-0.148211	0.947853	SHKBP1	19	40576853	40591399	L2_3Excitatory	CNV7q11.23 WBS del
0.115745	0.147725	0.947867	GRIP2	3	14489107	14556075	L2_3Excitatory	CNV7q11.23 WBS del
-0.0790959	-0.147259	0.948007	ACOT12	5	81329996	81394179	L2_3Excitatory	CNV7q11.23 WBS del
-0.0863559	-0.147568	0.948007	AC090403.1	18	27335968	27595164	L2_3Excitatory	CNV7q11.23 WBS del
-0.0908011	-0.147344	0.948094	PCDH12	5	141943581	141969741	L2_3Excitatory	CNV7q11.23 WBS del
-0.0228273	-0.146899	0.948135	HEXB	5	74640023	74722647	L2_3Excitatory	CNV7q11.23 WBS del
-0.032842	-0.147168	0.948155	SEPTIN6	X	119615724	119693370	L2_3Excitatory	CNV7q11.23 WBS del
-0.0199561	-0.147313	0.94819	SYNE1	6	152121687	152637801	L2_3Excitatory	CNV7q11.23 WBS del
-0.0402334	-0.145999	0.948208	TENM1	X	124375903	125204312	L2_3Excitatory	CNV7q11.23 WBS del
0.0195235	0.146679	0.948251	ATP9A	20	51596514	51768390	L2_3Excitatory	CNV7q11.23 WBS del
0.0187712	0.146691	0.948251	TPD52	8	80034745	80231232	L2_3Excitatory	CNV7q11.23 WBS del
0.0865644	0.146466	0.94834	NBPF19	1	149475045	149556361	L2_3Excitatory	CNV7q11.23 WBS del
0.0388694	0.146172	0.94834	AK3	9	4709556	4742043	L2_3Excitatory	CNV7q11.23 WBS del
-0.0197125	-0.14647	0.94834	CAMSAP3	19	7595863	7618304	L2_3Excitatory	CNV7q11.23 WBS del
-0.040033	-0.145418	0.94834	CEBPD	8	47736913	47738164	L2_3Excitatory	CNV7q11.23 WBS del
-0.0373372	-0.145885	0.94834	ZNF202	11	123723914	123741675	L2_3Excitatory	CNV7q11.23 WBS del
0.0724424	0.146114	0.94834	CYP26B1	2	72129238	72147862	L2_3Excitatory	CNV7q11.23 WBS del
-0.0154972	-0.146117	0.94834	LUZP1	1	23084030	23177808	L2_3Excitatory	CNV7q11.23 WBS del
-0.0157675	-0.145227	0.94834	ACAP2	3	195274745	195443044	L2_3Excitatory	CNV7q11.23 WBS del
-0.0219974	-0.145544	0.948594	NUDT5	10	12165330	12195891	L2_3Excitatory	CNV7q11.23 WBS del
-0.0245889	-0.145623	0.948594	CUTC	10	99702558	99756134	L2_3Excitatory	CNV7q11.23 WBS del
-0.087533	-0.145413	0.948605	PCSK5	9	75890644	76362975	L2_3Excitatory	CNV7q11.23 WBS del
0.024977	0.145128	0.948697	NRF1	7	129611720	129757082	L2_3Excitatory	CNV7q11.23 WBS del
-0.0610256	-0.145038	0.948697	MN1	22	27748277	27801756	L2_3Excitatory	CNV7q11.23 WBS del
-0.0917536	-0.145478	0.948697	MYCNOS	2	15918350	15942249	L2_3Excitatory	CNV7q11.23 WBS del
-0.0208233	-0.144185	0.948697	PICK1	22	38056311	38075701	L2_3Excitatory	CNV7q11.23 WBS del
-0.0429332	-0.144658	0.948697	AC005972.3	17	62910021	62968549	L2_3Excitatory	CNV7q11.23 WBS del
-0.0237364	-0.144742	0.948697	POU2F1	1	167220876	167427345	L2_3Excitatory	CNV7q11.23 WBS del
-0.0302997	-0.144557	0.948697	TMEM69	1	45688181	45694436	L2_3Excitatory	CNV7q11.23 WBS del
-0.0240658	-0.144802	0.948697	EML6	2	54723499	54972025	L2_3Excitatory	CNV7q11.23 WBS del
-0.0313447	-0.144132	0.948869	LRP2BP	4	185363872	185395924	L2_3Excitatory	CNV7q11.23 WBS del
0.024243	0.144438	0.948902	RAD17	5	69369293	69414801	L2_3Excitatory	CNV7q11.23 WBS del
-0.0315237	-0.143806	0.94914	NKAP	X	119920672	119943751	L2_3Excitatory	CNV7q11.23 WBS del
0.0210884	0.143736	0.94914	SDHB	1	17018664	17054032	L2_3Excitatory	CNV7q11.23 WBS del
-0.0173197	-0.143706	0.949241	EPHA4	2	221418027	221574202	L2_3Excitatory	CNV7q11.23 WBS del
-0.0154473	-0.143044	0.949241	AP1M1	19	16197854	16245906	L2_3Excitatory	CNV7q11.23 WBS del
0.0240741	0.142935	0.949713	PSMF1	20	1113240	1189415	L2_3Excitatory	CNV7q11.23 WBS del
-0.0530753	-0.143078	0.949713	SNHG12	1	28578538	28583132	L2_3Excitatory	CNV7q11.23 WBS del
-0.0795824	-0.142514	0.949748	ZNF217	20	53567071	53609907	L2_3Excitatory	CNV7q11.23 WBS del
-0.0252956	-0.142449	0.949748	TMEM63B	6	44126914	44155519	L2_3Excitatory	CNV7q11.23 WBS del
0.061145	0.143317	0.949748	SMIM27	9	32551144	32568621	L2_3Excitatory	CNV7q11.23 WBS del
0.0994072	0.143707	0.949748	ASTN2-AS1	9	116504283	116562293	L2_3Excitatory	CNV7q11.23 WBS del
-0.0213179	-0.142692	0.949748	ARMCX5-GPRASP2	X	102599512	102714671	L2_3Excitatory	CNV7q11.23 WBS del
-0.0397233	-0.142364	0.949748	PKDCC	2	42048021	42058517	L2_3Excitatory	CNV7q11.23 WBS del
-0.0611473	-0.142994	0.949748	PLPPR1	9	101028727	101325135	L2_3Excitatory	CNV7q11.23 WBS del
0.109926	0.142898	0.949748	AC092078.2	15	47812729	48050507	L2_3Excitatory	CNV7q11.23 WBS del
0.0620495	0.142748	0.949749	SNHG31	2	214810181	214963575	L2_3Excitatory	CNV7q11.23 WBS del
-0.0716549	-0.142337	0.949749	F5	1	169511951	169586588	L2_3Excitatory	CNV7q11.23 WBS del
-0.0366616	-0.141969	0.949911	RRP7A	22	42508344	42519796	L2_3Excitatory	CNV7q11.23 WBS del
-0.0281341	-0.141918	0.950121	LINC02636	10	69994276	70019496	L2_3Excitatory	CNV7q11.23 WBS del
-0.0459373	-0.141727	0.950258	AL353135.2	6	89130887	89145985	L2_3Excitatory	CNV7q11.23 WBS del
-0.0584748	-0.141294	0.950372	AL353150.1	9	89088604	89109934	L2_3Excitatory	CNV7q11.23 WBS del
0.048301	0.141064	0.950372	GDF11	12	55743122	55757264	L2_3Excitatory	CNV7q11.23 WBS del
-0.0244608	-0.141219	0.950372	ASXL3	18	33578219	33751195	L2_3Excitatory	CNV7q11.23 WBS del
-0.0214689	-0.141133	0.950438	NEK10	3	27106484	27369460	L2_3Excitatory	CNV7q11.23 WBS del
-0.043193	-0.141089	0.950438	STXBP6	14	24809454	25050147	L2_3Excitatory	CNV7q11.23 WBS del
-0.0235692	-0.140694	0.950577	STT3A	11	125591712	125625215	L2_3Excitatory	CNV7q11.23 WBS del
0.0260379	0.140616	0.950606	MTFMT	15	65001512	65029639	L2_3Excitatory	CNV7q11.23 WBS del
-0.104996	-0.140419	0.950619	WDR63	1	84999147	85133138	L2_3Excitatory	CNV7q11.23 WBS del
0.0603889	0.140301	0.950619	LINC02763	11	112393118	112624567	L2_3Excitatory	CNV7q11.23 WBS del
-0.0316449	-0.139737	0.950619	AC092139.1				L2_3Excitatory	CNV7q11.23 WBS del
0.0228247	0.140437	0.950666	ZDHHC16	10	97446170	97457370	L2_3Excitatory	CNV7q11.23 WBS del
-0.0339691	-0.140984	0.950666	ZNF526	19	42220292	42228201	L2_3Excitatory	CNV7q11.23 WBS del
-0.0146444	-0.139824	0.951159	KDM5B	1	202724495	202808487	L2_3Excitatory	CNV7q11.23 WBS del
-0.0390561	-0.139531	0.951159	AC021733.4	8	119350291	119416947	L2_3Excitatory	CNV7q11.23 WBS del
-0.0218679	-0.139426	0.951263	KMT2B	19	35717973	35738880	L2_3Excitatory	CNV7q11.23 WBS del
-0.0222763	-0.139304	0.951263	MLLT3	9	20341669	20622499	L2_3Excitatory	CNV7q11.23 WBS del
0.0272465	0.139421	0.951263	TBC1D17	19	49877666	49888750	L2_3Excitatory	CNV7q11.23 WBS del
0.0943658	0.139419	0.951263	ALDOB	9	101420560	101449664	L2_3Excitatory	CNV7q11.23 WBS del
0.064319	0.138863	0.951263	AC022916.1	17	35231450	35242963	L2_3Excitatory	CNV7q11.23 WBS del
0.0372611	0.138875	0.951282	RIPPLY2	6	83853360	83857515	L2_3Excitatory	CNV7q11.23 WBS del
-0.0223438	-0.139361	0.951547	ZNF547	19	57363477	57379565	L2_3Excitatory	CNV7q11.23 WBS del
0.0177111	0.138595	0.951626	KHDRBS1	1	32013868	32060850	L2_3Excitatory	CNV7q11.23 WBS del
-0.0326416	-0.138368	0.951626	CPEB2	4	15002481	15070153	L2_3Excitatory	CNV7q11.23 WBS del
0.0737144	0.138208	0.951634	AC087883.2	12	60150187	60269686	L2_3Excitatory	CNV7q11.23 WBS del
-0.0383932	-0.138013	0.952041	ZNF488	10	47365496	47384293	L2_3Excitatory	CNV7q11.23 WBS del
0.0661538	0.137576	0.952041	AC006197.2	12	41951493	42024329	L2_3Excitatory	CNV7q11.23 WBS del
-0.0341176	-0.137702	0.952058	ZNF85	19	20923222	20950697	L2_3Excitatory	CNV7q11.23 WBS del
0.0208751	0.13788	0.952058	ANTXR1	2	69013176	69249327	L2_3Excitatory	CNV7q11.23 WBS del
-0.0536162	-0.137276	0.952092	AC105290.1	4	25529177	25619468	L2_3Excitatory	CNV7q11.23 WBS del
0.019788	0.137319	0.952232	USF3	3	113648385	113696646	L2_3Excitatory	CNV7q11.23 WBS del
0.0204093	0.137425	0.952255	ATP9B	18	79069285	79378287	L2_3Excitatory	CNV7q11.23 WBS del
0.0581188	0.137182	0.952335	AC092614.1	2	191229165	191246172	L2_3Excitatory	CNV7q11.23 WBS del
0.0304922	0.136758	0.952335	HMCES	3	129278828	129306186	L2_3Excitatory	CNV7q11.23 WBS del
0.0782757	0.136613	0.952702	MUC12	7	100969565	101018939	L2_3Excitatory	CNV7q11.23 WBS del
0.0742311	0.13642	0.952702	MDK	11	46380756	46383837	L2_3Excitatory	CNV7q11.23 WBS del
-0.0756235	-0.136384	0.952829	AC072054.1	7	4642248	4642570	L2_3Excitatory	CNV7q11.23 WBS del
-0.0302194	-0.135692	0.952926	PEX6	6	42963865	42979181	L2_3Excitatory	CNV7q11.23 WBS del
-0.0561447	-0.135722	0.952926	LYPD8	1	248739415	248755759	L2_3Excitatory	CNV7q11.23 WBS del
0.0241767	0.135056	0.953011	CPNE4	3	131533555	132285410	L2_3Excitatory	CNV7q11.23 WBS del
-0.0467328	-0.135341	0.953164	FGD6	12	95076749	95217482	L2_3Excitatory	CNV7q11.23 WBS del
-0.0365204	-0.134809	0.953164	ABCA2	9	137007234	137028915	L2_3Excitatory	CNV7q11.23 WBS del
-0.114495	-0.135212	0.953511	ZFP36L1	14	68787660	68796253	L2_3Excitatory	CNV7q11.23 WBS del
-0.0540167	-0.134861	0.953511	PTPN14	1	214348700	214552449	L2_3Excitatory	CNV7q11.23 WBS del
-0.0578609	-0.134055	0.953867	GDPD5	11	75434640	75525941	L2_3Excitatory	CNV7q11.23 WBS del
-0.0619203	-0.134163	0.953924	LINC02224	5	44495099	44658569	L2_3Excitatory	CNV7q11.23 WBS del
0.0355452	0.133502	0.953954	TRIP13	5	892884	919357	L2_3Excitatory	CNV7q11.23 WBS del
-0.0139601	-0.133983	0.954132	ABHD12	20	25294742	25390835	L2_3Excitatory	CNV7q11.23 WBS del
0.0876277	0.133866	0.95425	AC026347.1	3	152457759	152496813	L2_3Excitatory	CNV7q11.23 WBS del
0.0196775	0.133445	0.954577	CACNA2D3	3	54122552	55074557	L2_3Excitatory	CNV7q11.23 WBS del
0.0606099	0.133365	0.954577	DMC1	22	38518948	38570204	L2_3Excitatory	CNV7q11.23 WBS del
-0.0212932	-0.132861	0.954779	ICE2	15	60419609	60479160	L2_3Excitatory	CNV7q11.23 WBS del
-0.0287792	-0.133466	0.954779	ZFAS1	20	49278178	49299600	L2_3Excitatory	CNV7q11.23 WBS del
0.0504893	0.132041	0.954779	AC099522.2	5	73497549	73498386	L2_3Excitatory	CNV7q11.23 WBS del
0.0102943	0.132027	0.954779	HOOK3	8	42896946	43030535	L2_3Excitatory	CNV7q11.23 WBS del
0.0234419	0.132832	0.954779	ETFDH	4	158671968	158710742	L2_3Excitatory	CNV7q11.23 WBS del
0.0247162	0.132352	0.954818	METTL15	11	28108248	28527041	L2_3Excitatory	CNV7q11.23 WBS del
0.0404954	0.132727	0.954818	ADGRA1-AS1	10	133083073	133088491	L2_3Excitatory	CNV7q11.23 WBS del
0.058044	0.132335	0.95498	LTK	15	41503637	41513887	L2_3Excitatory	CNV7q11.23 WBS del
0.0654559	0.132067	0.95498	INCA1	17	4988130	4997610	L2_3Excitatory	CNV7q11.23 WBS del
0.0135741	0.132328	0.955069	KCTD10	12	109448655	109477359	L2_3Excitatory	CNV7q11.23 WBS del
-0.0393885	-0.131956	0.955069	PLCD4	2	218607855	218637184	L2_3Excitatory	CNV7q11.23 WBS del
0.101186	0.13157	0.955069	OR2L8	1	247948858	247949796	L2_3Excitatory	CNV7q11.23 WBS del
-0.066004	-0.131777	0.955118	LINC02805	1	148156139	148186980	L2_3Excitatory	CNV7q11.23 WBS del
-0.0274463	-0.13149	0.955207	SMARCC1	3	47585269	47782106	L2_3Excitatory	CNV7q11.23 WBS del
0.0206459	0.131425	0.9553	PHF21A	11	45929319	46121454	L2_3Excitatory	CNV7q11.23 WBS del
0.0753863	0.131307	0.9553	DGUOK-AS1	2	73947322	73982173	L2_3Excitatory	CNV7q11.23 WBS del
-0.0730731	-0.130932	0.9553	AC019080.6				L2_3Excitatory	CNV7q11.23 WBS del
0.0800799	0.13043	0.9553	DOCK11	X	118495815	118686163	L2_3Excitatory	CNV7q11.23 WBS del
-0.0475284	-0.130374	0.9553	AC090907.1	15	101043716	101049456	L2_3Excitatory	CNV7q11.23 WBS del
-0.0287607	-0.130928	0.9553	SLC16A7	12	59596029	59789855	L2_3Excitatory	CNV7q11.23 WBS del
-0.094777	-0.130649	0.9553	NECTIN2	19	44846175	44889223	L2_3Excitatory	CNV7q11.23 WBS del
-0.0999661	-0.130812	0.9553	AL353803.2	9	129430652	129451422	L2_3Excitatory	CNV7q11.23 WBS del
-0.016705	-0.130823	0.9553	RASA2	3	141487027	141615344	L2_3Excitatory	CNV7q11.23 WBS del
0.0298941	0.129998	0.9553	PIGA	X	15319452	15335554	L2_3Excitatory	CNV7q11.23 WBS del
-0.0354817	-0.130726	0.9553	MAOB	X	43766610	43882450	L2_3Excitatory	CNV7q11.23 WBS del
0.0768719	0.130231	0.9553	SPSB1	1	9292894	9369532	L2_3Excitatory	CNV7q11.23 WBS del
0.0381843	0.130243	0.955353	CFAP299	4	80335730	80963750	L2_3Excitatory	CNV7q11.23 WBS del
-0.0388561	-0.129682	0.955357	LINC01902	18	39841678	39896298	L2_3Excitatory	CNV7q11.23 WBS del
0.0264614	0.130075	0.955357	AGL	1	99850361	99924023	L2_3Excitatory	CNV7q11.23 WBS del
0.0246825	0.130246	0.955357	L2HGDH	14	50237563	50312229	L2_3Excitatory	CNV7q11.23 WBS del
-0.0662375	-0.129893	0.955357	AC022031.2	18	55589904	55839184	L2_3Excitatory	CNV7q11.23 WBS del
0.0347895	0.130065	0.955392	AC130650.2	16	14150833	14153235	L2_3Excitatory	CNV7q11.23 WBS del
-0.0604039	-0.130436	0.955508	INSM1	20	20368104	20370949	L2_3Excitatory	CNV7q11.23 WBS del
0.0221914	0.129919	0.955508	ULK2	17	19770829	19867936	L2_3Excitatory	CNV7q11.23 WBS del
0.0610023	0.129121	0.955508	CNTN2	1	205042937	205078289	L2_3Excitatory	CNV7q11.23 WBS del
0.0364664	0.129712	0.955882	ZNF446	19	58474017	58481230	L2_3Excitatory	CNV7q11.23 WBS del
-0.0719283	-0.129292	0.955882	ELK3	12	96194375	96269824	L2_3Excitatory	CNV7q11.23 WBS del
0.0229208	0.129027	0.955882	MCCC1	3	183015218	183116075	L2_3Excitatory	CNV7q11.23 WBS del
-0.0156743	-0.129261	0.955882	TMEM94	17	75441159	75500452	L2_3Excitatory	CNV7q11.23 WBS del
-0.096343	-0.12925	0.955882	HIP1	7	75533298	75738962	L2_3Excitatory	CNV7q11.23 WBS del
0.0276016	0.128698	0.955882	RGMB	5	98768650	98798643	L2_3Excitatory	CNV7q11.23 WBS del
0.0617524	0.128714	0.955882	AP005136.4	18	2506628	2511580	L2_3Excitatory	CNV7q11.23 WBS del
-0.0494988	-0.128101	0.955935	C16orf86	16	67666814	67668757	L2_3Excitatory	CNV7q11.23 WBS del
0.0272073	0.128776	0.955935	SRSF5	14	69726900	69772005	L2_3Excitatory	CNV7q11.23 WBS del
-0.0309514	-0.12879	0.95596	INPP4B	4	142023160	142847432	L2_3Excitatory	CNV7q11.23 WBS del
0.100503	0.128177	0.956055	HIST1H2AC	6	26124145	26139116	L2_3Excitatory	CNV7q11.23 WBS del
-0.0196222	-0.127904	0.956569	SUV39H2	10	14878820	14904315	L2_3Excitatory	CNV7q11.23 WBS del
0.0216375	0.127678	0.956624	HIBADH	7	27525442	27662883	L2_3Excitatory	CNV7q11.23 WBS del
0.0833646	0.126752	0.956716	ENTPD1	10	95711779	95877266	L2_3Excitatory	CNV7q11.23 WBS del
0.0231925	0.128823	0.956716	OTUB2	14	94026340	94048930	L2_3Excitatory	CNV7q11.23 WBS del
0.0110277	0.127475	0.956802	NDUFAF7	2	37231631	37253403	L2_3Excitatory	CNV7q11.23 WBS del
-0.0181752	-0.127119	0.956802	EFTUD2	17	44849948	44899445	L2_3Excitatory	CNV7q11.23 WBS del
-0.0624213	-0.126399	0.956802	AC095032.2	1	103414879	103425465	L2_3Excitatory	CNV7q11.23 WBS del
0.0289968	0.126899	0.956802	INTS14	15	65578753	65611289	L2_3Excitatory	CNV7q11.23 WBS del
-0.104115	-0.126607	0.956802	PTH1R	3	46877721	46903799	L2_3Excitatory	CNV7q11.23 WBS del
-0.057808	-0.126588	0.956802	RAB7B	1	205976740	206003461	L2_3Excitatory	CNV7q11.23 WBS del
0.0242596	0.126965	0.956802	LRRTM3	10	66926036	67101551	L2_3Excitatory	CNV7q11.23 WBS del
-0.0875715	-0.126569	0.956802	AC026353.1	3	167866500	167950292	L2_3Excitatory	CNV7q11.23 WBS del
0.0243283	0.126692	0.956802	KCTD16	5	144170873	144485686	L2_3Excitatory	CNV7q11.23 WBS del
0.0282097	0.126405	0.956802	TBC1D7	6	13266542	13328583	L2_3Excitatory	CNV7q11.23 WBS del
-0.01378	-0.126841	0.956813	PTPN12	7	77537295	77640069	L2_3Excitatory	CNV7q11.23 WBS del
0.0217538	0.125861	0.956813	MOB3B	9	27325209	27529814	L2_3Excitatory	CNV7q11.23 WBS del
0.031628	0.126457	0.956813	STK19	6	31971091	31982821	L2_3Excitatory	CNV7q11.23 WBS del
0.078187	0.126072	0.956813	CIART	1	150282543	150287093	L2_3Excitatory	CNV7q11.23 WBS del
0.0658374	0.125627	0.956813	C19orf81	19	50649445	50659310	L2_3Excitatory	CNV7q11.23 WBS del
-0.0213797	-0.126162	0.956813	ATR	3	142449007	142578733	L2_3Excitatory	CNV7q11.23 WBS del
-0.0605067	-0.126655	0.956813	AL513218.2	1	52365443	52367865	L2_3Excitatory	CNV7q11.23 WBS del
-0.0397821	-0.126351	0.956813	AL513548.1	6	26686241	26687964	L2_3Excitatory	CNV7q11.23 WBS del
-0.0168592	-0.126112	0.956813	GALK2	15	49155656	49367869	L2_3Excitatory	CNV7q11.23 WBS del
0.0674363	0.125642	0.956947	PERP	6	138088505	138107419	L2_3Excitatory	CNV7q11.23 WBS del
-0.0221053	-0.12556	0.956947	SYTL2	11	85694224	85811159	L2_3Excitatory	CNV7q11.23 WBS del
-0.0206639	-0.125478	0.956947	TMEM170A	16	75443054	75465497	L2_3Excitatory	CNV7q11.23 WBS del
0.073082	0.124954	0.956958	AL157769.1	13	102760023	102766653	L2_3Excitatory	CNV7q11.23 WBS del
-0.111583	-0.125438	0.957102	PRR5L	11	36296288	36465204	L2_3Excitatory	CNV7q11.23 WBS del
0.0835896	0.12602	0.957268	AC100800.1	8	18720905	18734405	L2_3Excitatory	CNV7q11.23 WBS del
0.0272157	0.125014	0.957268	AMPH	7	38383704	38631420	L2_3Excitatory	CNV7q11.23 WBS del
0.0575771	0.124635	0.957268	AL162713.2	13	43786781	43814798	L2_3Excitatory	CNV7q11.23 WBS del
0.0274178	0.124727	0.957268	DGKI	7	137381037	137847092	L2_3Excitatory	CNV7q11.23 WBS del
-0.047113	-0.124623	0.957268	BRIP1	17	61679139	61863559	L2_3Excitatory	CNV7q11.23 WBS del
0.0279255	0.124659	0.957268	DOCK7	1	62454298	62688386	L2_3Excitatory	CNV7q11.23 WBS del
-0.105472	-0.124912	0.957268	AC116616.1	4	174354854	174376445	L2_3Excitatory	CNV7q11.23 WBS del
0.0393283	0.123811	0.957449	AC084824.4	12	32736930	32737660	L2_3Excitatory	CNV7q11.23 WBS del
0.0255776	0.124324	0.957449	PPIL3	2	200870907	200889303	L2_3Excitatory	CNV7q11.23 WBS del
-0.0177868	-0.124285	0.957488	TM9SF4	20	32109714	32167258	L2_3Excitatory	CNV7q11.23 WBS del
0.0333006	0.124105	0.957554	C2CD4C	19	405445	409147	L2_3Excitatory	CNV7q11.23 WBS del
-0.025681	-0.123788	0.957674	MCEE	2	71109684	71130239	L2_3Excitatory	CNV7q11.23 WBS del
-0.018867	-0.123704	0.957674	MGAT1	5	180784780	180815652	L2_3Excitatory	CNV7q11.23 WBS del
-0.0277024	-0.123569	0.957674	C5	9	120932987	121075195	L2_3Excitatory	CNV7q11.23 WBS del
-0.0425792	-0.12349	0.957674	CAV2	7	116287380	116508541	L2_3Excitatory	CNV7q11.23 WBS del
0.028797	0.123552	0.957674	ZNF383	19	37217926	37248740	L2_3Excitatory	CNV7q11.23 WBS del
-0.0304341	-0.123478	0.957695	ANKRD13A	12	109999186	110039763	L2_3Excitatory	CNV7q11.23 WBS del
0.0595304	0.123106	0.957695	ITGB1-DT	10	32958437	33082409	L2_3Excitatory	CNV7q11.23 WBS del
-0.0374844	-0.123577	0.957695	ADAM20	14	70522358	70535015	L2_3Excitatory	CNV7q11.23 WBS del
0.05592	0.123113	0.95772	AC011379.1	5	140200163	140203187	L2_3Excitatory	CNV7q11.23 WBS del
-0.021796	-0.122977	0.957781	TPGS2	18	36777647	36829216	L2_3Excitatory	CNV7q11.23 WBS del
-0.0502095	-0.122531	0.957781	ZNF99	19	22752183	22784151	L2_3Excitatory	CNV7q11.23 WBS del
-0.0384809	-0.123695	0.957781	HAS1	19	51713112	51723991	L2_3Excitatory	CNV7q11.23 WBS del
-0.0188613	-0.123142	0.957781	BLMH	17	30248203	30292056	L2_3Excitatory	CNV7q11.23 WBS del
-0.0674399	-0.12317	0.957781	AC010307.2	5	133160438	133224413	L2_3Excitatory	CNV7q11.23 WBS del
-0.0379359	-0.122818	0.957781	SLC35F1	6	117907264	118317676	L2_3Excitatory	CNV7q11.23 WBS del
0.0194334	0.122261	0.957781	HNRNPLL	2	38561969	38603586	L2_3Excitatory	CNV7q11.23 WBS del
-0.0449907	-0.122344	0.957918	AL445231.1	1	117025482	117059490	L2_3Excitatory	CNV7q11.23 WBS del
-0.0190765	-0.122289	0.957941	XPA	9	97674909	97697340	L2_3Excitatory	CNV7q11.23 WBS del
0.0162793	0.122404	0.957941	TBC1D12	10	94402541	94536332	L2_3Excitatory	CNV7q11.23 WBS del
0.0170478	0.122275	0.957958	VOPP1	7	55436056	55572988	L2_3Excitatory	CNV7q11.23 WBS del
-0.0279643	-0.122467	0.958013	RNF166	16	88696499	88706408	L2_3Excitatory	CNV7q11.23 WBS del
-0.0647696	-0.122497	0.958013	AC018511.2	10	75003055	75025174	L2_3Excitatory	CNV7q11.23 WBS del
0.0214954	0.121802	0.958309	PLEKHM3	2	207821288	208025527	L2_3Excitatory	CNV7q11.23 WBS del
-0.0215304	-0.121581	0.958447	DPP10	2	114442299	115845780	L2_3Excitatory	CNV7q11.23 WBS del
-0.0208942	-0.121139	0.958517	RBM4	11	66638667	66668374	L2_3Excitatory	CNV7q11.23 WBS del
0.0795381	0.121576	0.958517	AC133550.2	16	28830612	28837200	L2_3Excitatory	CNV7q11.23 WBS del
0.0455809	0.12111	0.958582	AC023421.2	18	45573084	45575504	L2_3Excitatory	CNV7q11.23 WBS del
0.0369017	0.121123	0.958582	ADGRV1	5	90529344	91164437	L2_3Excitatory	CNV7q11.23 WBS del
0.0346868	0.120985	0.958646	DHFR2	3	94047836	94063389	L2_3Excitatory	CNV7q11.23 WBS del
-0.0503278	-0.120461	0.958859	SOCS2	12	93569814	93583487	L2_3Excitatory	CNV7q11.23 WBS del
-0.0438016	-0.120228	0.958932	LRRC2	3	46515385	46606948	L2_3Excitatory	CNV7q11.23 WBS del
-0.0408396	-0.119696	0.958932	ZNF556	19	2867335	2883445	L2_3Excitatory	CNV7q11.23 WBS del
0.0276665	0.120218	0.958932	GUCY1A1	4	155666726	155737059	L2_3Excitatory	CNV7q11.23 WBS del
-0.0691168	-0.120315	0.958932	CHRNB3	8	42697366	42737407	L2_3Excitatory	CNV7q11.23 WBS del
-0.0166003	-0.120191	0.958932	SS18	18	26016253	26091217	L2_3Excitatory	CNV7q11.23 WBS del
-0.0222971	-0.120091	0.958932	SLC10A7	4	146253975	146522372	L2_3Excitatory	CNV7q11.23 WBS del
-0.092839	-0.119852	0.958932	RAD21L1	20	1226044	1296421	L2_3Excitatory	CNV7q11.23 WBS del
0.0148935	0.119997	0.958932	AIG1	6	143060496	143341058	L2_3Excitatory	CNV7q11.23 WBS del
0.0321794	0.119872	0.959103	ACAA1	3	38103129	38137242	L2_3Excitatory	CNV7q11.23 WBS del
-0.0150585	-0.11954	0.959245	COX10	17	14069490	14231736	L2_3Excitatory	CNV7q11.23 WBS del
0.0260242	0.119223	0.959345	NEMP1	12	57055643	57088063	L2_3Excitatory	CNV7q11.23 WBS del
0.0120485	0.119409	0.959349	SMC5	9	70258978	70354873	L2_3Excitatory	CNV7q11.23 WBS del
0.0257763	0.118957	0.959594	MAGI2-AS3	7	79452877	79471208	L2_3Excitatory	CNV7q11.23 WBS del
0.0186177	0.118844	0.959594	XRCC5	2	216107464	216206303	L2_3Excitatory	CNV7q11.23 WBS del
0.0204353	0.118889	0.959594	CDK19	6	110609978	110815958	L2_3Excitatory	CNV7q11.23 WBS del
-0.0205484	-0.118431	0.959594	NTPCR	1	232950605	232983882	L2_3Excitatory	CNV7q11.23 WBS del
-0.0282424	-0.118615	0.959594	RBMX	X	136848004	136880764	L2_3Excitatory	CNV7q11.23 WBS del
0.0352184	0.118441	0.959594	KLHL5	4	39045039	39126857	L2_3Excitatory	CNV7q11.23 WBS del
-0.0127124	-0.117949	0.959594	NME7	1	169132531	169367948	L2_3Excitatory	CNV7q11.23 WBS del
-0.0834106	-0.118241	0.959594	HCP5	6	31463170	31478936	L2_3Excitatory	CNV7q11.23 WBS del
-0.0329599	-0.117981	0.959594	ZNF557	19	7069703	7087968	L2_3Excitatory	CNV7q11.23 WBS del
-0.0164311	-0.118472	0.959594	EXOC6B	2	72175984	72826041	L2_3Excitatory	CNV7q11.23 WBS del
0.0571242	0.117966	0.959594	MND1	4	153344649	153415118	L2_3Excitatory	CNV7q11.23 WBS del
0.0146955	0.118353	0.959613	XPO4	13	20777329	20903048	L2_3Excitatory	CNV7q11.23 WBS del
-0.0369165	-0.11736	0.959766	ABHD4	14	22598290	22612963	L2_3Excitatory	CNV7q11.23 WBS del
-0.0906917	-0.117817	0.959894	ADRA1A	8	26748150	26867278	L2_3Excitatory	CNV7q11.23 WBS del
0.0667912	0.117671	0.960122	LEAP2	5	132873444	132875046	L2_3Excitatory	CNV7q11.23 WBS del
-0.0266058	-0.117045	0.960149	LYRM9	17	27878314	27894752	L2_3Excitatory	CNV7q11.23 WBS del
0.0131951	0.116796	0.960405	SEC31A	4	82818509	82901166	L2_3Excitatory	CNV7q11.23 WBS del
-0.0546535	-0.116693	0.960405	SLC5A12	11	26667020	26723427	L2_3Excitatory	CNV7q11.23 WBS del
-0.0449652	-0.116395	0.960405	BCL6	3	187721377	187745725	L2_3Excitatory	CNV7q11.23 WBS del
0.0161515	0.116648	0.960405	VPS13D	1	12230030	12512047	L2_3Excitatory	CNV7q11.23 WBS del
0.0170027	0.116588	0.960405	PRH1	12	10824960	11171608	L2_3Excitatory	CNV7q11.23 WBS del
-0.0211858	-0.116556	0.960405	WDR12	2	202874261	203014798	L2_3Excitatory	CNV7q11.23 WBS del
0.0485731	0.117284	0.960405	TMEM251	14	93184951	93188463	L2_3Excitatory	CNV7q11.23 WBS del
-0.0287479	-0.115859	0.960405	SLC2A1	1	42925353	42958893	L2_3Excitatory	CNV7q11.23 WBS del
0.042146	0.115553	0.960581	AC099332.2				L2_3Excitatory	CNV7q11.23 WBS del
-0.0251418	-0.115434	0.960624	FAM229B	6	112087591	112102790	L2_3Excitatory	CNV7q11.23 WBS del
-0.0898625	-0.115528	0.961014	FPR1	19	51745172	51804115	L2_3Excitatory	CNV7q11.23 WBS del
-0.0197875	-0.115298	0.961014	TXNRD1	12	104215779	104350307	L2_3Excitatory	CNV7q11.23 WBS del
-0.0127861	-0.115148	0.961014	PLAA	9	26903372	26947242	L2_3Excitatory	CNV7q11.23 WBS del
-0.021284	-0.115157	0.961014	ARHGAP1	11	46677080	46700619	L2_3Excitatory	CNV7q11.23 WBS del
0.0456891	0.115065	0.961014	AC015967.1	18	35144942	35145417	L2_3Excitatory	CNV7q11.23 WBS del
-0.0604613	-0.115493	0.961014	PCDH11Y	Y	5000226	5742224	L2_3Excitatory	CNV7q11.23 WBS del
0.0284603	0.115029	0.961014	COQ7	16	19067614	19080095	L2_3Excitatory	CNV7q11.23 WBS del
0.0992799	0.115162	0.961014	LINC00972	7	85421122	85489293	L2_3Excitatory	CNV7q11.23 WBS del
0.0360927	0.115044	0.961014	ZNF117	7	64971772	65006684	L2_3Excitatory	CNV7q11.23 WBS del
-0.0169215	-0.114096	0.961472	RIC8B	12	106774621	106889316	L2_3Excitatory	CNV7q11.23 WBS del
-0.0209131	-0.114265	0.961472	ARFGEF3	6	138161939	138344663	L2_3Excitatory	CNV7q11.23 WBS del
-0.0298628	-0.114062	0.961472	TBC1D4	13	75283503	75482169	L2_3Excitatory	CNV7q11.23 WBS del
-0.0147135	-0.114184	0.961472	CDS2	20	5126879	5197887	L2_3Excitatory	CNV7q11.23 WBS del
-0.0275457	-0.113819	0.961472	FFAR4	10	93566665	93604480	L2_3Excitatory	CNV7q11.23 WBS del
-0.0156939	-0.113515	0.961472	PXK	3	58332880	58426127	L2_3Excitatory	CNV7q11.23 WBS del
0.0382779	0.113762	0.961531	ADCY10	1	167809386	167914215	L2_3Excitatory	CNV7q11.23 WBS del
-0.0392085	-0.113041	0.96171	AC146507.3	5	177260340	177263909	L2_3Excitatory	CNV7q11.23 WBS del
0.0154407	0.113781	0.96171	ZBTB37	1	173868082	173903547	L2_3Excitatory	CNV7q11.23 WBS del
-0.015121	-0.113688	0.96171	RPAP2	1	92299059	92402056	L2_3Excitatory	CNV7q11.23 WBS del
-0.061529	-0.112868	0.96171	COL12A1	6	75084326	75206267	L2_3Excitatory	CNV7q11.23 WBS del
0.0243426	0.113261	0.961739	LRRC20	10	70298970	70382650	L2_3Excitatory	CNV7q11.23 WBS del
-0.0358488	-0.113216	0.961797	ST8SIA4	5	100806933	100903282	L2_3Excitatory	CNV7q11.23 WBS del
0.0344364	0.112242	0.962077	PHETA1	12	111360651	111369121	L2_3Excitatory	CNV7q11.23 WBS del
-0.0184386	-0.112446	0.962107	CTPS1	1	40979300	41012565	L2_3Excitatory	CNV7q11.23 WBS del
0.0160495	0.112528	0.962107	MED24	17	40019097	40061215	L2_3Excitatory	CNV7q11.23 WBS del
-0.0174374	-0.11246	0.962107	C9orf129	9	93335374	93346152	L2_3Excitatory	CNV7q11.23 WBS del
-0.0208583	-0.11254	0.9622	CRIM1	2	36355778	36551135	L2_3Excitatory	CNV7q11.23 WBS del
0.0265084	0.112097	0.962297	PART1	5	60487713	60548813	L2_3Excitatory	CNV7q11.23 WBS del
-0.0271383	-0.111856	0.962347	C8orf37	8	95244913	95269201	L2_3Excitatory	CNV7q11.23 WBS del
0.0177749	0.111958	0.9624	LMTK2	7	98106862	98209638	L2_3Excitatory	CNV7q11.23 WBS del
0.0199904	0.111964	0.962422	BLVRA	7	43758680	43807342	L2_3Excitatory	CNV7q11.23 WBS del
0.0172783	0.111692	0.962422	ELK4	1	205597556	205632011	L2_3Excitatory	CNV7q11.23 WBS del
0.0764417	0.111157	0.962433	ABCC9	12	21797389	21942543	L2_3Excitatory	CNV7q11.23 WBS del
-0.0713446	-0.111843	0.962676	MYO5B	18	49822789	50195164	L2_3Excitatory	CNV7q11.23 WBS del
0.0615542	0.11051	0.962809	PRR34-AS1	22	46053705	46057210	L2_3Excitatory	CNV7q11.23 WBS del
-0.0282248	-0.111085	0.962809	AC072028.1	3	142656967	142723947	L2_3Excitatory	CNV7q11.23 WBS del
-0.0144606	-0.111198	0.962809	TBC1D19	4	26576437	26756223	L2_3Excitatory	CNV7q11.23 WBS del
0.0355824	0.110713	0.962937	MYO1B	2	191245185	191425389	L2_3Excitatory	CNV7q11.23 WBS del
-0.031292	-0.110555	0.962996	AAAS	12	53307456	53324864	L2_3Excitatory	CNV7q11.23 WBS del
0.0199528	0.110506	0.963045	RCBTB2	13	48488963	48533256	L2_3Excitatory	CNV7q11.23 WBS del
0.0397199	0.110183	0.963185	AC108667.2	3	172711151	172725038	L2_3Excitatory	CNV7q11.23 WBS del
-0.0159553	-0.110261	0.963185	COG2	1	230642481	230693982	L2_3Excitatory	CNV7q11.23 WBS del
0.0715453	0.110701	0.963191	LINC02197	5	71337182	71446772	L2_3Excitatory	CNV7q11.23 WBS del
-0.0143138	-0.110105	0.963191	OTUD4	4	145110838	145180589	L2_3Excitatory	CNV7q11.23 WBS del
-0.0203574	-0.109522	0.963191	PTPRO	12	15322257	15602175	L2_3Excitatory	CNV7q11.23 WBS del
-0.0217504	-0.110032	0.96322	CAMK2G	10	73812501	73874591	L2_3Excitatory	CNV7q11.23 WBS del
0.0265929	0.11014	0.963259	AL356776.2	6	79077841	79142516	L2_3Excitatory	CNV7q11.23 WBS del
-0.0301982	-0.109965	0.963347	AP005131.7				L2_3Excitatory	CNV7q11.23 WBS del
0.0595563	0.109529	0.963574	CTHRC1	8	103371538	103382989	L2_3Excitatory	CNV7q11.23 WBS del
0.0622095	0.10902	0.963629	AC135050.1	16	31056460	31062803	L2_3Excitatory	CNV7q11.23 WBS del
0.0223704	0.109285	0.963716	FAAP100	17	81539885	81553961	L2_3Excitatory	CNV7q11.23 WBS del
0.0208309	0.108842	0.963716	ZNF287	17	16546954	16569204	L2_3Excitatory	CNV7q11.23 WBS del
0.0288481	0.109052	0.963716	ZNF517	8	144798876	144811169	L2_3Excitatory	CNV7q11.23 WBS del
0.03716	0.1086	0.963775	ABCC4	13	95019835	95301475	L2_3Excitatory	CNV7q11.23 WBS del
-0.0170374	-0.108526	0.963846	CLDN12	7	90383721	90513402	L2_3Excitatory	CNV7q11.23 WBS del
-0.0643458	-0.108846	0.963946	LINC00472	6	71187161	71420745	L2_3Excitatory	CNV7q11.23 WBS del
0.0122558	0.108474	0.963954	ZFYVE9	1	52142089	52348671	L2_3Excitatory	CNV7q11.23 WBS del
0.0171044	0.108077	0.963963	RO60	1	193059454	193091777	L2_3Excitatory	CNV7q11.23 WBS del
0.0221221	0.107977	0.964008	TSTD2	9	97600080	97633368	L2_3Excitatory	CNV7q11.23 WBS del
0.0246552	0.107902	0.964116	TTC8	14	88824153	88881078	L2_3Excitatory	CNV7q11.23 WBS del
-0.0255508	-0.107882	0.964116	RAB27A	15	55202966	55319113	L2_3Excitatory	CNV7q11.23 WBS del
-0.0436589	-0.108315	0.964116	KAZN-AS1	1	14338825	14419973	L2_3Excitatory	CNV7q11.23 WBS del
0.0661484	0.108002	0.964116	MDC1-AS1	6	30703067	30713184	L2_3Excitatory	CNV7q11.23 WBS del
-0.0127745	-0.107715	0.964116	LETM1	4	1811479	1856156	L2_3Excitatory	CNV7q11.23 WBS del
0.015436	0.107751	0.964143	BCAS3	17	60677453	61392838	L2_3Excitatory	CNV7q11.23 WBS del
0.0276083	0.107425	0.964146	AGAP5	10	73674287	73698109	L2_3Excitatory	CNV7q11.23 WBS del
-0.0271715	-0.107053	0.964257	TMX1	14	51240162	51257655	L2_3Excitatory	CNV7q11.23 WBS del
-0.0640292	-0.106302	0.964548	A2M	12	9067664	9116229	L2_3Excitatory	CNV7q11.23 WBS del
0.0184042	0.106813	0.964548	LINC02217	5	17403889	17443619	L2_3Excitatory	CNV7q11.23 WBS del
0.0292332	0.10703	0.964548	AL512380.2	6	21528739	21595593	L2_3Excitatory	CNV7q11.23 WBS del
-0.0844542	-0.106339	0.964548	LINC02284	14	56310880	56427032	L2_3Excitatory	CNV7q11.23 WBS del
0.0401427	0.106533	0.964548	AC016816.1	10	130525712	130537406	L2_3Excitatory	CNV7q11.23 WBS del
-0.042513	-0.106447	0.964548	HHLA1	8	132061480	132111159	L2_3Excitatory	CNV7q11.23 WBS del
0.0203653	0.10638	0.964614	KAT14	20	18137228	18188387	L2_3Excitatory	CNV7q11.23 WBS del
0.0247607	0.106135	0.964657	NLN	5	65722205	65871725	L2_3Excitatory	CNV7q11.23 WBS del
-0.0370276	-0.106732	0.964657	TMEM191C	22	21466423	21471269	L2_3Excitatory	CNV7q11.23 WBS del
0.0289299	0.105685	0.964657	ZNF354C	5	179060373	179083977	L2_3Excitatory	CNV7q11.23 WBS del
0.0455715	0.105844	0.964738	CLDN15	7	101232092	101238820	L2_3Excitatory	CNV7q11.23 WBS del
-0.0402999	-0.105955	0.964738	HHIP-AS1	4	144642919	144661357	L2_3Excitatory	CNV7q11.23 WBS del
0.0424474	0.105302	0.964738	ZNF295-AS1	21	42009194	42055130	L2_3Excitatory	CNV7q11.23 WBS del
-0.0758542	-0.10635	0.964738	LINC01280	2	216590426	216606938	L2_3Excitatory	CNV7q11.23 WBS del
0.015409	0.105653	0.964738	HS2ST1	1	86914635	87109982	L2_3Excitatory	CNV7q11.23 WBS del
-0.0180157	-0.105749	0.964738	BABAM2	2	27889941	28338901	L2_3Excitatory	CNV7q11.23 WBS del
-0.100239	-0.105565	0.964738	LY75	2	159803355	159904756	L2_3Excitatory	CNV7q11.23 WBS del
0.0291397	0.10558	0.964738	KBTBD12	3	127915232	127987671	L2_3Excitatory	CNV7q11.23 WBS del
0.0217491	0.105599	0.964799	CHKB	22	50578959	50601455	L2_3Excitatory	CNV7q11.23 WBS del
0.0192075	0.105375	0.964815	DAPK3	19	3958453	3971123	L2_3Excitatory	CNV7q11.23 WBS del
0.0473903	0.105123	0.964847	AC092140.2				L2_3Excitatory	CNV7q11.23 WBS del
0.0271587	0.105355	0.964877	AL022151.1	X	96127747	96372889	L2_3Excitatory	CNV7q11.23 WBS del
0.0213632	0.105676	0.964918	RNF112	17	19411125	19417276	L2_3Excitatory	CNV7q11.23 WBS del
-0.0131763	-0.104906	0.964918	C9orf85	9	71911510	71986054	L2_3Excitatory	CNV7q11.23 WBS del
0.0322025	0.104376	0.964918	AL117329.1	22	47630827	48023004	L2_3Excitatory	CNV7q11.23 WBS del
0.0483574	0.104808	0.965071	WFDC10B	20	45684651	45705019	L2_3Excitatory	CNV7q11.23 WBS del
0.031787	0.104439	0.965086	PER1	17	8140472	8156506	L2_3Excitatory	CNV7q11.23 WBS del
0.0343016	0.104412	0.965161	AL591519.1	6	93416951	93677954	L2_3Excitatory	CNV7q11.23 WBS del
-0.0174592	-0.104123	0.965161	PRDM10	11	129899706	130002835	L2_3Excitatory	CNV7q11.23 WBS del
-0.0327466	-0.103986	0.965466	C1orf226	1	162378841	162386812	L2_3Excitatory	CNV7q11.23 WBS del
-0.0359821	-0.103823	0.965466	NRP1	10	33177492	33336262	L2_3Excitatory	CNV7q11.23 WBS del
-0.0144731	-0.103649	0.965466	ZFP14	19	36334453	36379201	L2_3Excitatory	CNV7q11.23 WBS del
-0.0159385	-0.103691	0.965466	FNTB	14	64986895	65062652	L2_3Excitatory	CNV7q11.23 WBS del
0.0233911	0.103841	0.96552	STXBP4	17	54968727	55173632	L2_3Excitatory	CNV7q11.23 WBS del
0.0166542	0.103575	0.965543	SUCO	1	172532349	172611833	L2_3Excitatory	CNV7q11.23 WBS del
-0.0531383	-0.103268	0.965559	AC016526.2	14	76235817	76263474	L2_3Excitatory	CNV7q11.23 WBS del
-0.0141124	-0.103441	0.965595	SLC20A2	8	42416475	42541926	L2_3Excitatory	CNV7q11.23 WBS del
-0.0685749	-0.103575	0.965595	ARHGAP25	2	68679601	68826833	L2_3Excitatory	CNV7q11.23 WBS del
-0.0124205	-0.102717	0.965799	SLC30A5	5	69093991	69131069	L2_3Excitatory	CNV7q11.23 WBS del
0.0368912	0.103209	0.965799	AJ003147.2				L2_3Excitatory	CNV7q11.23 WBS del
-0.0161673	-0.102462	0.966012	HADH	4	107989714	108035241	L2_3Excitatory	CNV7q11.23 WBS del
0.0364018	0.102784	0.966035	TMEM205	19	11342776	11346518	L2_3Excitatory	CNV7q11.23 WBS del
-0.0654682	-0.102301	0.966073	AC068707.1	10	43325833	43350792	L2_3Excitatory	CNV7q11.23 WBS del
-0.0193955	-0.102567	0.966087	AL355773.1	14	55748208	55773203	L2_3Excitatory	CNV7q11.23 WBS del
0.0644644	0.10177	0.966309	BX664615.2				L2_3Excitatory	CNV7q11.23 WBS del
0.0251633	0.101671	0.966403	PCDHB16	5	141182387	141186226	L2_3Excitatory	CNV7q11.23 WBS del
0.0483273	0.101864	0.966403	AL137786.1	14	96592399	96605976	L2_3Excitatory	CNV7q11.23 WBS del
-0.013989	-0.101628	0.966403	CBR4	4	168863770	169010275	L2_3Excitatory	CNV7q11.23 WBS del
-0.0418433	-0.1015	0.966403	SLC39A11	17	72645949	73092712	L2_3Excitatory	CNV7q11.23 WBS del
-0.0154982	-0.101388	0.966466	VPS54	2	63892146	64019428	L2_3Excitatory	CNV7q11.23 WBS del
0.0352737	0.101518	0.96655	PSTPIP2	18	45983536	46072272	L2_3Excitatory	CNV7q11.23 WBS del
-0.0235437	-0.101223	0.966573	LINC02664	10	31187715	31261910	L2_3Excitatory	CNV7q11.23 WBS del
-0.0174002	-0.100433	0.966703	CEP72	5	612340	667168	L2_3Excitatory	CNV7q11.23 WBS del
-0.0141429	-0.100956	0.966758	NT5C2	10	103087185	103277605	L2_3Excitatory	CNV7q11.23 WBS del
0.0465926	0.101116	0.966758	CCDC26	8	128634199	129683770	L2_3Excitatory	CNV7q11.23 WBS del
0.0201516	0.10058	0.966959	ORC5	7	104126341	104208047	L2_3Excitatory	CNV7q11.23 WBS del
-0.0172506	-0.100232	0.966972	UBE2D4	7	43926436	43956136	L2_3Excitatory	CNV7q11.23 WBS del
0.0178991	0.100008	0.967218	GLG1	16	74447427	74607144	L2_3Excitatory	CNV7q11.23 WBS del
-0.0315204	-0.099989	0.967218	AC118755.2	17	9638768	9645325	L2_3Excitatory	CNV7q11.23 WBS del
-0.0411688	-0.100084	0.967218	LINC02505	4	36496128	36641939	L2_3Excitatory	CNV7q11.23 WBS del
0.0339736	0.0994853	0.967402	SNHG4	5	139274102	139284899	L2_3Excitatory	CNV7q11.23 WBS del
-0.0164111	-0.0994665	0.967412	NOL10	2	10562347	10689987	L2_3Excitatory	CNV7q11.23 WBS del
0.040716	0.0990834	0.967497	TDRD6	6	46687875	46704319	L2_3Excitatory	CNV7q11.23 WBS del
0.0181146	0.0990552	0.967497	NR2C2	3	14947583	15053600	L2_3Excitatory	CNV7q11.23 WBS del
0.0124454	0.0987467	0.967497	MAP2	2	209424047	209734147	L2_3Excitatory	CNV7q11.23 WBS del
0.0383327	0.0992538	0.967548	SPHKAP	2	227979955	228181687	L2_3Excitatory	CNV7q11.23 WBS del
0.0463135	0.0994231	0.967548	LINC00581	6	21485896	21521414	L2_3Excitatory	CNV7q11.23 WBS del
-0.0538593	-0.0986643	0.967569	AL355836.2	14	101133730	101151988	L2_3Excitatory	CNV7q11.23 WBS del
0.0324832	0.0983158	0.967569	MINAR2	5	129748094	129766732	L2_3Excitatory	CNV7q11.23 WBS del
-0.0540326	-0.0988442	0.967569	SPNS3	17	4433940	4488208	L2_3Excitatory	CNV7q11.23 WBS del
0.0236761	0.098158	0.967569	POLR2F	22	37952607	38041915	L2_3Excitatory	CNV7q11.23 WBS del
-0.0541466	-0.0994133	0.967569	ADAM7	8	24440930	24526970	L2_3Excitatory	CNV7q11.23 WBS del
-0.0201974	-0.0988234	0.967569	SPRTN	1	231337104	231355023	L2_3Excitatory	CNV7q11.23 WBS del
-0.0478826	-0.0984837	0.967708	AC013391.3	15	89508961	89510416	L2_3Excitatory	CNV7q11.23 WBS del
0.0309132	0.098106	0.967708	AC104335.2				L2_3Excitatory	CNV7q11.23 WBS del
-0.0141026	-0.0981758	0.967741	CNOT9	2	218568580	218597080	L2_3Excitatory	CNV7q11.23 WBS del
0.0290398	0.0979438	0.967741	SMCO2	12	27446736	27502185	L2_3Excitatory	CNV7q11.23 WBS del
-0.0429227	-0.0980092	0.967741	AL136369.2	10	10960148	10970816	L2_3Excitatory	CNV7q11.23 WBS del
0.0163995	0.0977973	0.967741	GART	21	33503931	33543491	L2_3Excitatory	CNV7q11.23 WBS del
0.0258427	0.097657	0.967741	TINCR	19	5558167	5578349	L2_3Excitatory	CNV7q11.23 WBS del
-0.0267332	-0.0972041	0.967741	TMEM150A	2	85598547	85603196	L2_3Excitatory	CNV7q11.23 WBS del
0.0799975	0.0975699	0.967741	WIPF1	2	174559572	174682916	L2_3Excitatory	CNV7q11.23 WBS del
0.0523974	0.0977043	0.967741	AC113386.1	5	31093977	31267610	L2_3Excitatory	CNV7q11.23 WBS del
-0.0339606	-0.0971198	0.967741	MCM7	7	100092233	100101940	L2_3Excitatory	CNV7q11.23 WBS del
-0.0461442	-0.097077	0.967741	NOTCH2NLC	1	149390621	149471833	L2_3Excitatory	CNV7q11.23 WBS del
-0.0198716	-0.0977927	0.967741	MARCH2	19	8413270	8439017	L2_3Excitatory	CNV7q11.23 WBS del
0.0429713	0.0972069	0.967741	C3orf52	3	112086335	112131004	L2_3Excitatory	CNV7q11.23 WBS del
-0.0200595	-0.0974626	0.967741	BICRA	19	47608196	47703277	L2_3Excitatory	CNV7q11.23 WBS del
0.0274046	0.0968565	0.967741	AC011287.1	7	12726152	13751920	L2_3Excitatory	CNV7q11.23 WBS del
-0.00715688	-0.0974122	0.967848	ARHGEF9	X	63634967	63809274	L2_3Excitatory	CNV7q11.23 WBS del
0.0304498	0.0970134	0.968089	SYNC	1	32679906	32703596	L2_3Excitatory	CNV7q11.23 WBS del
0.0160751	0.0966648	0.968089	ZRANB3	2	135136916	135531218	L2_3Excitatory	CNV7q11.23 WBS del
0.0425121	0.0965459	0.968089	ABCA12	2	214931542	215138626	L2_3Excitatory	CNV7q11.23 WBS del
-0.0167945	-0.0965764	0.968089	LRFN5	14	41606876	41904549	L2_3Excitatory	CNV7q11.23 WBS del
0.0508429	0.0959905	0.968089	CFTR	7	117287120	117715971	L2_3Excitatory	CNV7q11.23 WBS del
-0.0395354	-0.0962926	0.968089	AC005332.3	17	68131462	68131907	L2_3Excitatory	CNV7q11.23 WBS del
0.0227568	0.0958918	0.968089	EPHA6	3	96814581	97761532	L2_3Excitatory	CNV7q11.23 WBS del
-0.0340767	-0.0962677	0.968089	LURAP1L	9	12775020	12823060	L2_3Excitatory	CNV7q11.23 WBS del
0.0187111	0.0962487	0.968104	ING3	7	120950763	120977216	L2_3Excitatory	CNV7q11.23 WBS del
-0.0307357	-0.0957245	0.968104	A1BG	19	58345178	58353492	L2_3Excitatory	CNV7q11.23 WBS del
0.0153149	0.0956412	0.968104	GTPBP3	19	17334920	17342731	L2_3Excitatory	CNV7q11.23 WBS del
0.0142623	0.095817	0.96812	MAPK8	10	48306639	48439360	L2_3Excitatory	CNV7q11.23 WBS del
0.0242833	0.0959958	0.96812	AL391684.1	10	99430915	99463259	L2_3Excitatory	CNV7q11.23 WBS del
0.0319595	0.0955471	0.968251	AC012178.1	16	9365540	9518325	L2_3Excitatory	CNV7q11.23 WBS del
0.063737	0.0953701	0.968345	AC073569.2	12	79690144	79778451	L2_3Excitatory	CNV7q11.23 WBS del
-0.0576233	-0.0949485	0.968345	NINJ2	12	564296	663589	L2_3Excitatory	CNV7q11.23 WBS del
0.0509746	0.0954575	0.968345	PTPRD-AS1	9	8858084	8864772	L2_3Excitatory	CNV7q11.23 WBS del
0.0121836	0.0954728	0.968345	PMS1	2	189784085	189877629	L2_3Excitatory	CNV7q11.23 WBS del
0.0590259	0.0951592	0.968345	OR2T10	1	248590487	248597700	L2_3Excitatory	CNV7q11.23 WBS del
-0.0120933	-0.0952731	0.968345	ZNF484	9	92844182	92878038	L2_3Excitatory	CNV7q11.23 WBS del
0.0130291	0.0946928	0.968345	PXMP2	12	132687587	132704985	L2_3Excitatory	CNV7q11.23 WBS del
-0.0436363	-0.0964235	0.968345	AC097480.2	4	28580991	28600845	L2_3Excitatory	CNV7q11.23 WBS del
0.0478899	0.0948105	0.968345	AC139100.2	18	80161752	80162413	L2_3Excitatory	CNV7q11.23 WBS del
0.0386211	0.0952264	0.968523	AC027373.1	8	100913247	100914388	L2_3Excitatory	CNV7q11.23 WBS del
-0.0464944	-0.0946364	0.968676	AL161757.5	14	56648965	56730535	L2_3Excitatory	CNV7q11.23 WBS del
-0.0574966	-0.0942723	0.968676	GJC2	1	228149930	228159826	L2_3Excitatory	CNV7q11.23 WBS del
0.0134587	0.0943557	0.968676	PAK2	3	196739857	196832647	L2_3Excitatory	CNV7q11.23 WBS del
-0.0117972	-0.0943118	0.968676	SEC24C	10	73744372	73772161	L2_3Excitatory	CNV7q11.23 WBS del
-0.0298547	-0.0940102	0.968743	AC083870.1	7	134816543	134998153	L2_3Excitatory	CNV7q11.23 WBS del
-0.0259523	-0.093882	0.968743	LSG1	3	194640791	194672463	L2_3Excitatory	CNV7q11.23 WBS del
-0.0495061	-0.0938845	0.968765	LINC00865	10	89829483	89840863	L2_3Excitatory	CNV7q11.23 WBS del
0.0641386	0.0937953	0.968772	PLIN5	19	4522531	4535224	L2_3Excitatory	CNV7q11.23 WBS del
0.0146286	0.093839	0.968772	PITRM1	10	3137728	3172841	L2_3Excitatory	CNV7q11.23 WBS del
0.0159909	0.0936129	0.968968	FOXN2	2	48314637	48379295	L2_3Excitatory	CNV7q11.23 WBS del
0.065504	0.0928649	0.969065	TUBB2B	6	3223324	3231730	L2_3Excitatory	CNV7q11.23 WBS del
0.0665661	0.093248	0.969065	SLC31A2	9	113150976	113164140	L2_3Excitatory	CNV7q11.23 WBS del
-0.0496059	-0.0929664	0.969065	FLJ45513	17	49845910	49848837	L2_3Excitatory	CNV7q11.23 WBS del
0.0192607	0.0931098	0.969065	ADGRL2	1	81306147	81993932	L2_3Excitatory	CNV7q11.23 WBS del
-0.0201433	-0.0931603	0.969065	RRNAD1	1	156728442	156736960	L2_3Excitatory	CNV7q11.23 WBS del
-0.0430071	-0.0929394	0.969065	CYP1B1-AS1	2	38073447	38231651	L2_3Excitatory	CNV7q11.23 WBS del
-0.026635	-0.0928372	0.969272	FZD4-DT	11	86955616	87021909	L2_3Excitatory	CNV7q11.23 WBS del
0.0108979	0.0927544	0.969323	UMAD1	7	7640711	7968020	L2_3Excitatory	CNV7q11.23 WBS del
-0.0182485	-0.0923259	0.969323	ZNF112	19	44326555	44367217	L2_3Excitatory	CNV7q11.23 WBS del
-0.0263381	-0.0930759	0.969323	ZNF222	19	44025342	44033110	L2_3Excitatory	CNV7q11.23 WBS del
0.0248715	0.0924315	0.969323	SERINC5	5	80111651	80256048	L2_3Excitatory	CNV7q11.23 WBS del
0.0407795	0.0921771	0.969408	AC060765.1	8	82514568	82677153	L2_3Excitatory	CNV7q11.23 WBS del
-0.0228478	-0.0918621	0.969905	OVCH1	12	29412474	29497686	L2_3Excitatory	CNV7q11.23 WBS del
0.0358278	0.0910361	0.969949	AL133372.2	14	29952397	30297043	L2_3Excitatory	CNV7q11.23 WBS del
0.0152998	0.0914964	0.970004	PLXND1	3	129555214	129606676	L2_3Excitatory	CNV7q11.23 WBS del
0.0298868	0.0913998	0.970158	AC108488.3	2	3568505	3575100	L2_3Excitatory	CNV7q11.23 WBS del
-0.0123532	-0.0910286	0.970218	NFYC	1	40691648	40771603	L2_3Excitatory	CNV7q11.23 WBS del
-0.039162	-0.0906217	0.970362	ANKRD62	18	12093843	12129764	L2_3Excitatory	CNV7q11.23 WBS del
0.0296567	0.0900897	0.97045	AC109347.1	4	112229561	112231596	L2_3Excitatory	CNV7q11.23 WBS del
-0.0646968	-0.0903527	0.970465	FGF10	5	44300247	44389706	L2_3Excitatory	CNV7q11.23 WBS del
0.0446393	0.0903364	0.970495	PCBP2-OT1	12	53464468	53465057	L2_3Excitatory	CNV7q11.23 WBS del
0.0183062	0.0904598	0.970643	AC016745.2	2	113432600	113436042	L2_3Excitatory	CNV7q11.23 WBS del
-0.0176478	-0.0900233	0.970876	CAMK1	3	9757347	9769992	L2_3Excitatory	CNV7q11.23 WBS del
0.0458956	0.0891223	0.970931	LINC02196	5	6839460	7219291	L2_3Excitatory	CNV7q11.23 WBS del
-0.0518236	-0.0894228	0.970931	CDC42-AS1	1	22028317	22052927	L2_3Excitatory	CNV7q11.23 WBS del
-0.0559138	-0.0893245	0.970931	MAP3K19	2	134964485	135047468	L2_3Excitatory	CNV7q11.23 WBS del
-0.0661118	-0.0890731	0.970953	WHRN	9	114402080	114505473	L2_3Excitatory	CNV7q11.23 WBS del
0.0483943	0.0892009	0.970953	AL445242.1	13	88522185	88569261	L2_3Excitatory	CNV7q11.23 WBS del
-0.0157815	-0.0895603	0.970953	CC2D1B	1	52345723	52366205	L2_3Excitatory	CNV7q11.23 WBS del
0.0214076	0.0893225	0.970953	SEMA7A	15	74409289	74433958	L2_3Excitatory	CNV7q11.23 WBS del
0.0115763	0.0885889	0.970953	MAN2A2	15	90902218	90922584	L2_3Excitatory	CNV7q11.23 WBS del
-0.0182024	-0.0890968	0.970953	LINC00662	19	27681072	27794005	L2_3Excitatory	CNV7q11.23 WBS del
-0.0134421	-0.0888976	0.970953	FMNL2	2	152335174	152649826	L2_3Excitatory	CNV7q11.23 WBS del
0.0133356	0.0891144	0.970953	RTCB	22	32387582	32412248	L2_3Excitatory	CNV7q11.23 WBS del
-0.0529404	-0.0886433	0.970953	GOLGA8O	15	32441914	32455634	L2_3Excitatory	CNV7q11.23 WBS del
-0.0298379	-0.0883977	0.970953	PREX1	20	48624252	48827999	L2_3Excitatory	CNV7q11.23 WBS del
-0.0135858	-0.0886237	0.971133	DCAF10	9	37800554	37867666	L2_3Excitatory	CNV7q11.23 WBS del
-0.0314289	-0.0883416	0.971277	EPHX1	1	225810124	225845563	L2_3Excitatory	CNV7q11.23 WBS del
-0.0671471	-0.0882147	0.971316	ARHGAP24	4	85475150	86002668	L2_3Excitatory	CNV7q11.23 WBS del
0.0465218	0.0875567	0.971459	AC005523.2	19	4791745	4795559	L2_3Excitatory	CNV7q11.23 WBS del
0.0164398	0.0876306	0.971573	GRM7	3	6770001	7741533	L2_3Excitatory	CNV7q11.23 WBS del
0.0237656	0.0872096	0.971573	AL136985.3	1	58715609	58771295	L2_3Excitatory	CNV7q11.23 WBS del
-0.0294114	-0.0873947	0.971573	FAM153A	5	177707981	177784435	L2_3Excitatory	CNV7q11.23 WBS del
0.0134206	0.087723	0.971573	CCNH	5	87318416	87413029	L2_3Excitatory	CNV7q11.23 WBS del
0.0102961	0.0874294	0.971573	STOX2	4	183797692	184023526	L2_3Excitatory	CNV7q11.23 WBS del
-0.0370117	-0.0869144	0.971573	GREM2	1	240489573	240612155	L2_3Excitatory	CNV7q11.23 WBS del
0.0345303	0.0871368	0.971573	CPAMD8	19	16892951	17026815	L2_3Excitatory	CNV7q11.23 WBS del
-0.0498368	-0.0868458	0.971573	LINC02416	12	47353754	47369935	L2_3Excitatory	CNV7q11.23 WBS del
0.0261419	0.0868278	0.971573	HPYR1	8	132507962	132565246	L2_3Excitatory	CNV7q11.23 WBS del
0.00840938	0.0868165	0.971573	POM121C	7	75416786	75486299	L2_3Excitatory	CNV7q11.23 WBS del
0.0409167	0.0868786	0.971573	KMO	1	241532134	241595642	L2_3Excitatory	CNV7q11.23 WBS del
-0.0199849	-0.0867213	0.971573	PEX7	6	136822564	136913934	L2_3Excitatory	CNV7q11.23 WBS del
-0.00928926	-0.0868038	0.971573	UBE2D2	5	139526431	139628434	L2_3Excitatory	CNV7q11.23 WBS del
0.0159024	0.0867413	0.971573	SLC16A14	2	230034982	230068993	L2_3Excitatory	CNV7q11.23 WBS del
-0.0143169	-0.086969	0.971573	FNDC3B	3	172039578	172401669	L2_3Excitatory	CNV7q11.23 WBS del
-0.011958	-0.087313	0.971573	STXBP5L	3	120908072	121424761	L2_3Excitatory	CNV7q11.23 WBS del
0.0143564	0.0863295	0.971589	SLC27A5	19	58479512	58512413	L2_3Excitatory	CNV7q11.23 WBS del
0.0146313	0.0866911	0.971589	JAG2	14	105140982	105168824	L2_3Excitatory	CNV7q11.23 WBS del
0.0150396	0.0865872	0.971589	FKBP9	7	32957404	33006930	L2_3Excitatory	CNV7q11.23 WBS del
-0.0344304	-0.0860156	0.971589	FBXO40	3	121593379	121630295	L2_3Excitatory	CNV7q11.23 WBS del
0.0513492	0.0872484	0.971589	AC084114.1	8	117265272	117318701	L2_3Excitatory	CNV7q11.23 WBS del
0.0169758	0.0861846	0.971589	PAAF1	11	73876699	73931114	L2_3Excitatory	CNV7q11.23 WBS del
-0.0153753	-0.086313	0.971589	NUMA1	11	72002864	72080693	L2_3Excitatory	CNV7q11.23 WBS del
-0.0208387	-0.0855774	0.971715	TNFRSF14	1	2555639	2565382	L2_3Excitatory	CNV7q11.23 WBS del
-0.0352218	-0.0855332	0.971715	GPR157	1	9100305	9129102	L2_3Excitatory	CNV7q11.23 WBS del
0.0460227	0.0858578	0.971715	AC099508.2	16	75119558	75144200	L2_3Excitatory	CNV7q11.23 WBS del
0.0217867	0.0858767	0.971742	RAB40A	X	103499130	103519489	L2_3Excitatory	CNV7q11.23 WBS del
0.0268512	0.0854761	0.971827	BNIP1	5	173144442	173164387	L2_3Excitatory	CNV7q11.23 WBS del
-0.0342979	-0.085197	0.971827	AC064875.1	2	12780593	13007029	L2_3Excitatory	CNV7q11.23 WBS del
0.0120161	0.0853681	0.971827	RNF10	12	120533480	120577588	L2_3Excitatory	CNV7q11.23 WBS del
-0.0449269	-0.0852567	0.971853	BTN3A3	6	26440472	26453415	L2_3Excitatory	CNV7q11.23 WBS del
-0.0445138	-0.0848374	0.971986	LINC02543	6	15994944	15999797	L2_3Excitatory	CNV7q11.23 WBS del
0.0232557	0.0846239	0.972066	RELA-DT	11	65662988	65671718	L2_3Excitatory	CNV7q11.23 WBS del
0.0197128	0.0848885	0.972091	THNSL1	10	25016612	25026664	L2_3Excitatory	CNV7q11.23 WBS del
0.035483	0.0849053	0.972091	NPIPA9	16	18358086	18379331	L2_3Excitatory	CNV7q11.23 WBS del
0.0174276	0.0846254	0.972091	FAT3	11	92224818	92896473	L2_3Excitatory	CNV7q11.23 WBS del
-0.0409997	-0.0848363	0.972091	AC103409.1	8	91542924	91907619	L2_3Excitatory	CNV7q11.23 WBS del
-0.0180484	-0.084729	0.972091	WDR19	4	39182504	39285810	L2_3Excitatory	CNV7q11.23 WBS del
0.0500857	0.0860692	0.972091	RHOU	1	228735479	228746664	L2_3Excitatory	CNV7q11.23 WBS del
0.0168848	0.0847767	0.972113	CXorf56	X	119538149	119565409	L2_3Excitatory	CNV7q11.23 WBS del
-0.0177955	-0.0844757	0.972118	ENPP5	6	46159185	46170980	L2_3Excitatory	CNV7q11.23 WBS del
-0.0365431	-0.0841181	0.972368	PLA2G10	16	14672548	14694308	L2_3Excitatory	CNV7q11.23 WBS del
0.0193183	0.0838837	0.972435	ZNF621	3	40524878	40574685	L2_3Excitatory	CNV7q11.23 WBS del
0.0158434	0.0832018	0.972671	LRRC4C	11	40114203	41459773	L2_3Excitatory	CNV7q11.23 WBS del
-0.0541278	-0.0831105	0.972674	TTPA	8	63048553	63086053	L2_3Excitatory	CNV7q11.23 WBS del
-0.0283183	-0.0831909	0.97279	AC048341.1	12	62602752	62622213	L2_3Excitatory	CNV7q11.23 WBS del
-0.0109756	-0.0831446	0.97282	TAF2	8	119730774	119832863	L2_3Excitatory	CNV7q11.23 WBS del
0.0357784	0.0827446	0.97282	FAM201A	9	38620474	38624990	L2_3Excitatory	CNV7q11.23 WBS del
0.0135278	0.0830893	0.972879	CELSR3	3	48636463	48662886	L2_3Excitatory	CNV7q11.23 WBS del
-0.0125372	-0.0825001	0.972879	CYB5D1	17	7857746	7862282	L2_3Excitatory	CNV7q11.23 WBS del
-0.03224	-0.0827075	0.972879	DYRK3	1	206635536	206684419	L2_3Excitatory	CNV7q11.23 WBS del
-0.0225133	-0.082696	0.972879	AC013472.3	2	27053618	27054276	L2_3Excitatory	CNV7q11.23 WBS del
0.0150506	0.0826693	0.972879	HS6ST3	13	96090107	96839562	L2_3Excitatory	CNV7q11.23 WBS del
-0.0234009	-0.0823012	0.972879	AL445222.1	9	127366770	127367397	L2_3Excitatory	CNV7q11.23 WBS del
0.0167274	0.0825337	0.972927	CDH10	5	24487100	24644978	L2_3Excitatory	CNV7q11.23 WBS del
-0.0127528	-0.0825865	0.972927	TUBGCP3	13	112485011	112588205	L2_3Excitatory	CNV7q11.23 WBS del
0.0151093	0.0821903	0.973031	SF3B3	16	70523791	70577670	L2_3Excitatory	CNV7q11.23 WBS del
-0.0332648	-0.0819365	0.973031	LINC02542	6	81844602	82169391	L2_3Excitatory	CNV7q11.23 WBS del
0.0207872	0.0821529	0.973031	CHORDC1	11	90200429	90223077	L2_3Excitatory	CNV7q11.23 WBS del
0.0667663	0.0821554	0.973031	CDKN2B-AS1	9	21994139	22128103	L2_3Excitatory	CNV7q11.23 WBS del
-0.0346218	-0.0818698	0.973192	AC096639.1	1	213731416	213794587	L2_3Excitatory	CNV7q11.23 WBS del
-0.0383367	-0.0815468	0.973418	AL513217.1	1	201893842	201899978	L2_3Excitatory	CNV7q11.23 WBS del
0.00909435	0.0814249	0.973418	U2SURP	3	142964497	143060725	L2_3Excitatory	CNV7q11.23 WBS del
0.0524224	0.0814394	0.973472	RBP5	12	7115736	7128889	L2_3Excitatory	CNV7q11.23 WBS del
-0.00583202	-0.0808023	0.973472	GTF2B	1	88852633	88891944	L2_3Excitatory	CNV7q11.23 WBS del
0.0138544	0.0811167	0.973472	EXOC6	10	92826831	93059493	L2_3Excitatory	CNV7q11.23 WBS del
0.0222131	0.0811795	0.973472	PSRC1	1	109279556	109283186	L2_3Excitatory	CNV7q11.23 WBS del
0.0310171	0.0807514	0.973472	PARPBP	12	102120183	102197520	L2_3Excitatory	CNV7q11.23 WBS del
-0.0571871	-0.0807827	0.973472	GPER1	7	1082208	1093815	L2_3Excitatory	CNV7q11.23 WBS del
-0.0301172	-0.0804146	0.973472	AL132657.1	10	37775371	37784131	L2_3Excitatory	CNV7q11.23 WBS del
-0.0156331	-0.0805938	0.973472	ZNF18	17	11977439	11997475	L2_3Excitatory	CNV7q11.23 WBS del
0.0367622	0.0803509	0.973472	CHADL	22	41229510	41240931	L2_3Excitatory	CNV7q11.23 WBS del
-0.0577195	-0.0809383	0.973472	AC011124.1	8	63384839	63470205	L2_3Excitatory	CNV7q11.23 WBS del
-0.0349032	-0.0805933	0.973606	CAMTA1-DT	1	6783892	6784843	L2_3Excitatory	CNV7q11.23 WBS del
0.0122377	0.0802263	0.973631	SCN8A	12	51590266	51812864	L2_3Excitatory	CNV7q11.23 WBS del
0.0237556	0.080128	0.973631	WWTR1	3	149517235	149736714	L2_3Excitatory	CNV7q11.23 WBS del
0.0583507	0.0803071	0.973631	VAX2	2	70900576	70965373	L2_3Excitatory	CNV7q11.23 WBS del
0.055416	0.0803807	0.973631	UPK1B	3	119173517	119205143	L2_3Excitatory	CNV7q11.23 WBS del
-0.011164	-0.0802088	0.973631	MALSU1	7	23298739	23311729	L2_3Excitatory	CNV7q11.23 WBS del
-0.0150199	-0.0800223	0.973631	EOGT	3	68975217	69013684	L2_3Excitatory	CNV7q11.23 WBS del
-0.0116035	-0.079958	0.973631	CHIC2	4	54009789	54064605	L2_3Excitatory	CNV7q11.23 WBS del
0.00991221	0.0800404	0.973631	ITGB1BP1	2	9403475	9423528	L2_3Excitatory	CNV7q11.23 WBS del
-0.0222884	-0.0794283	0.973905	LRRC43	12	122167738	122203471	L2_3Excitatory	CNV7q11.23 WBS del
0.0266649	0.0797285	0.974001	AC104009.1	11	22283730	22338245	L2_3Excitatory	CNV7q11.23 WBS del
-0.0173492	-0.079444	0.974042	SLC25A30	13	45393316	45418455	L2_3Excitatory	CNV7q11.23 WBS del
-0.0461834	-0.078699	0.974083	ST14	11	130159782	130210362	L2_3Excitatory	CNV7q11.23 WBS del
-0.0346435	-0.0788859	0.974083	TDRD9	14	103928456	104052667	L2_3Excitatory	CNV7q11.23 WBS del
-0.0187753	-0.0790466	0.974113	AC009812.1	8	80484561	80486699	L2_3Excitatory	CNV7q11.23 WBS del
-0.0693108	-0.0787007	0.974113	SCN5A	3	38548057	38649687	L2_3Excitatory	CNV7q11.23 WBS del
-0.0387694	-0.0785366	0.974113	AP000265.1	21	32259804	32261585	L2_3Excitatory	CNV7q11.23 WBS del
0.0125785	0.0788306	0.974113	RESF1	12	31959370	31993107	L2_3Excitatory	CNV7q11.23 WBS del
0.0308526	0.0784364	0.974113	AC004158.1	16	72425633	72533892	L2_3Excitatory	CNV7q11.23 WBS del
-0.0176526	-0.0783423	0.974113	DGCR2	22	19036282	19122454	L2_3Excitatory	CNV7q11.23 WBS del
0.0213304	0.0786377	0.974113	CCDC151	19	11420604	11435782	L2_3Excitatory	CNV7q11.23 WBS del
0.0308998	0.0793607	0.974113	MPL	1	43337818	43354466	L2_3Excitatory	CNV7q11.23 WBS del
0.0120664	0.0782975	0.974113	TBC1D5	3	17157162	18444817	L2_3Excitatory	CNV7q11.23 WBS del
-0.0388246	-0.0780096	0.974113	MYCN	2	15940550	15947007	L2_3Excitatory	CNV7q11.23 WBS del
0.0495171	0.0779336	0.974113	BTG2	1	203305491	203309602	L2_3Excitatory	CNV7q11.23 WBS del
-0.010638	-0.0776928	0.974113	ZNF527	19	37371061	37393066	L2_3Excitatory	CNV7q11.23 WBS del
0.0181507	0.0780553	0.974113	TAFA2	12	61708273	62279150	L2_3Excitatory	CNV7q11.23 WBS del
-0.0256244	-0.07793	0.974113	AL122003.2	1	232843386	232897660	L2_3Excitatory	CNV7q11.23 WBS del
-0.014165	-0.0778251	0.974113	RBL2	16	53433977	53491648	L2_3Excitatory	CNV7q11.23 WBS del
-0.0260679	-0.0777782	0.974113	KIF13B	8	29067278	29263124	L2_3Excitatory	CNV7q11.23 WBS del
0.0224281	0.0779303	0.974113	AL390195.2	1	111431046	111433068	L2_3Excitatory	CNV7q11.23 WBS del
0.0142601	0.0773979	0.974113	SUGCT	7	40135005	40860763	L2_3Excitatory	CNV7q11.23 WBS del
-0.0104037	-0.0778418	0.974113	ARHGEF3	3	56727418	57079329	L2_3Excitatory	CNV7q11.23 WBS del
-0.0342951	-0.077626	0.974113	LINC02631	2	138601599	138617469	L2_3Excitatory	CNV7q11.23 WBS del
-0.0236637	-0.0775197	0.974113	KANSL1	17	46029916	46225389	L2_3Excitatory	CNV7q11.23 WBS del
0.0246105	0.0775902	0.974113	DCT	13	94436811	94479682	L2_3Excitatory	CNV7q11.23 WBS del
-0.0533141	-0.0772969	0.974181	AL034417.3	1	7998187	7999934	L2_3Excitatory	CNV7q11.23 WBS del
0.0116	0.0774272	0.974239	UVRAG	11	75815210	76144232	L2_3Excitatory	CNV7q11.23 WBS del
0.015025	0.0772434	0.974239	NUP43	6	149724315	149749665	L2_3Excitatory	CNV7q11.23 WBS del
0.0274541	0.076814	0.974239	MIR924HG	18	39206917	39800322	L2_3Excitatory	CNV7q11.23 WBS del
0.0246291	0.077118	0.974263	AMOT	X	112774503	112840831	L2_3Excitatory	CNV7q11.23 WBS del
-0.0434556	-0.0773183	0.974297	AC092747.1	12	27105151	27161393	L2_3Excitatory	CNV7q11.23 WBS del
-0.0157522	-0.0767243	0.974417	GEMIN2	14	39114285	39136973	L2_3Excitatory	CNV7q11.23 WBS del
0.0580193	0.0766378	0.974417	AHNAK	11	62433542	62556235	L2_3Excitatory	CNV7q11.23 WBS del
0.00716564	0.0767638	0.974417	C11orf49	11	46936689	47164385	L2_3Excitatory	CNV7q11.23 WBS del
-0.0132858	-0.0763954	0.974569	RNF144A-AS1	2	6911754	6918734	L2_3Excitatory	CNV7q11.23 WBS del
0.0159091	0.0763542	0.974572	AL021308.1	X	103563917	103573278	L2_3Excitatory	CNV7q11.23 WBS del
0.040115	0.0761658	0.974584	NEDD9	6	11183298	11382348	L2_3Excitatory	CNV7q11.23 WBS del
-0.0191586	-0.0760738	0.974584	RIPK1	6	3063824	3115187	L2_3Excitatory	CNV7q11.23 WBS del
-0.0155345	-0.0763245	0.974716	EBPL	13	49660674	49691486	L2_3Excitatory	CNV7q11.23 WBS del
0.0196601	0.07573	0.974716	TCTN2	12	123671110	123708399	L2_3Excitatory	CNV7q11.23 WBS del
0.0143957	0.075482	0.974716	PRC1-AS1	15	90966340	90988625	L2_3Excitatory	CNV7q11.23 WBS del
0.0157399	0.0759356	0.974771	STAT1	2	190908460	191020960	L2_3Excitatory	CNV7q11.23 WBS del
0.0144745	0.0755657	0.974822	DHX9	1	182839347	182887982	L2_3Excitatory	CNV7q11.23 WBS del
0.0435208	0.0752649	0.974889	LINC00658	20	5426892	5471094	L2_3Excitatory	CNV7q11.23 WBS del
-0.0226606	-0.0755942	0.974889	AL713852.1	1	184607599	184672166	L2_3Excitatory	CNV7q11.23 WBS del
-0.0456645	-0.0749081	0.97509	PTPN6	12	6946468	6961316	L2_3Excitatory	CNV7q11.23 WBS del
-0.0115575	-0.0749325	0.97509	COG1	17	73193055	73208507	L2_3Excitatory	CNV7q11.23 WBS del
0.0136432	0.0748773	0.97509	PIGU	20	34560542	34698790	L2_3Excitatory	CNV7q11.23 WBS del
-0.0198933	-0.0748202	0.97509	RAD51AP2	2	17510579	17518440	L2_3Excitatory	CNV7q11.23 WBS del
-0.0449002	-0.0745407	0.975185	SLC46A2	9	112878920	112890876	L2_3Excitatory	CNV7q11.23 WBS del
-0.066971	-0.0745866	0.975263	AL365184.1	1	240763334	240776824	L2_3Excitatory	CNV7q11.23 WBS del
0.0131381	0.0744088	0.975263	ICA1	7	8113184	8262687	L2_3Excitatory	CNV7q11.23 WBS del
-0.0317001	-0.0739541	0.975304	LINC02008	3	81986138	82463675	L2_3Excitatory	CNV7q11.23 WBS del
0.00950896	0.0742932	0.975337	SLC27A4	9	128340527	128361470	L2_3Excitatory	CNV7q11.23 WBS del
-0.0200303	-0.0742771	0.975378	AL662907.3	1	33194788	33200353	L2_3Excitatory	CNV7q11.23 WBS del
0.0142195	0.0738713	0.975491	DPF1	19	38211006	38229714	L2_3Excitatory	CNV7q11.23 WBS del
-0.0113699	-0.0733158	0.975934	SETD3	14	99397748	99480889	L2_3Excitatory	CNV7q11.23 WBS del
-0.0146923	-0.0734093	0.975939	NUDT6	4	122888697	122922968	L2_3Excitatory	CNV7q11.23 WBS del
0.0236293	0.0731263	0.975939	PCDHAC1	5	140926299	141012347	L2_3Excitatory	CNV7q11.23 WBS del
-0.00992957	-0.0728639	0.976004	PTPRA	20	2873420	3039076	L2_3Excitatory	CNV7q11.23 WBS del
0.0107501	0.0729918	0.976004	ACYP2	2	53970838	54305300	L2_3Excitatory	CNV7q11.23 WBS del
0.0364512	0.0724895	0.976144	MID1	X	10445310	10833654	L2_3Excitatory	CNV7q11.23 WBS del
-0.0256414	-0.0726913	0.976144	AC004812.2	12	120116907	120119003	L2_3Excitatory	CNV7q11.23 WBS del
-0.0207464	-0.0722409	0.976425	PELI1	2	64092652	64144420	L2_3Excitatory	CNV7q11.23 WBS del
0.0117249	0.0721657	0.976425	MXI1	10	110207605	110287365	L2_3Excitatory	CNV7q11.23 WBS del
-0.051609	-0.0721214	0.976451	ACSL5	10	112374116	112428379	L2_3Excitatory	CNV7q11.23 WBS del
0.0300078	0.0721238	0.976485	NPIPB6	16	28342517	28363508	L2_3Excitatory	CNV7q11.23 WBS del
-0.0131635	-0.0718178	0.976516	PKIG	20	44531785	44624247	L2_3Excitatory	CNV7q11.23 WBS del
-0.0265344	-0.0716853	0.976516	BTG3-AS1	21	17611696	17633943	L2_3Excitatory	CNV7q11.23 WBS del
0.0159327	0.0719276	0.97652	ITGB8	7	20330702	20415754	L2_3Excitatory	CNV7q11.23 WBS del
0.0210793	0.0714867	0.97653	AC010624.1	19	50050589	50066793	L2_3Excitatory	CNV7q11.23 WBS del
-0.0163376	-0.0714062	0.976558	CDON	11	125955796	126063335	L2_3Excitatory	CNV7q11.23 WBS del
-0.0185443	-0.0712865	0.976558	MANBA	4	102630770	102760994	L2_3Excitatory	CNV7q11.23 WBS del
0.0258356	0.0709281	0.976558	LINC02028	3	194005259	194071025	L2_3Excitatory	CNV7q11.23 WBS del
-0.0118259	-0.0711642	0.976558	RNF214	11	117232625	117286454	L2_3Excitatory	CNV7q11.23 WBS del
0.058155	0.0711026	0.976558	STAC	3	36380503	36548007	L2_3Excitatory	CNV7q11.23 WBS del
0.039453	0.0713408	0.976558	SLC18A2	10	117241093	117279430	L2_3Excitatory	CNV7q11.23 WBS del
-0.0555818	-0.0708666	0.976558	LINC01504	9	72305367	72356721	L2_3Excitatory	CNV7q11.23 WBS del
0.0575857	0.070699	0.976558	GAS2L3	12	100573683	100628288	L2_3Excitatory	CNV7q11.23 WBS del
0.0123194	0.0708144	0.976558	SRGAP2C	1	121184811	121392874	L2_3Excitatory	CNV7q11.23 WBS del
0.0150288	0.0706926	0.976558	DDX25	11	125903348	125943702	L2_3Excitatory	CNV7q11.23 WBS del
0.0331408	0.0713983	0.976558	NSUN7	4	40749925	40811184	L2_3Excitatory	CNV7q11.23 WBS del
-0.135702	-0.0706581	0.976558	AL592183.1				L2_3Excitatory	CNV7q11.23 WBS del
-0.0334303	-0.0705107	0.976558	AC073968.2	7	45268681	45384802	L2_3Excitatory	CNV7q11.23 WBS del
0.056565	0.0704762	0.976558	CCDC168	13	102729367	102759072	L2_3Excitatory	CNV7q11.23 WBS del
0.0160182	0.0704573	0.976558	NUP107	12	68686951	68745809	L2_3Excitatory	CNV7q11.23 WBS del
-0.00939276	-0.0706227	0.976558	DHX33	17	5440917	5468982	L2_3Excitatory	CNV7q11.23 WBS del
0.0134658	0.0705149	0.976558	NOVA1	14	26443090	26598033	L2_3Excitatory	CNV7q11.23 WBS del
-0.0377735	-0.0702559	0.976558	SMO	7	129188633	129213545	L2_3Excitatory	CNV7q11.23 WBS del
0.0328366	0.0702173	0.976605	AC003005.2	19	57477649	57482996	L2_3Excitatory	CNV7q11.23 WBS del
-0.0103533	-0.0701469	0.976641	SMAD4	18	51028528	51085045	L2_3Excitatory	CNV7q11.23 WBS del
-0.0246966	-0.0699356	0.976734	STEAP1	7	90154456	90164829	L2_3Excitatory	CNV7q11.23 WBS del
-0.0116863	-0.0700603	0.976734	HTATIP2	11	20363685	20383782	L2_3Excitatory	CNV7q11.23 WBS del
-0.0196707	-0.0695467	0.976741	AC073591.1	12	77379770	77390869	L2_3Excitatory	CNV7q11.23 WBS del
-0.00851791	-0.069407	0.976792	EFL1	15	82130206	82262773	L2_3Excitatory	CNV7q11.23 WBS del
0.0437585	0.0693734	0.976792	BARD1	2	214725646	214809683	L2_3Excitatory	CNV7q11.23 WBS del
0.03225	0.069436	0.976792	NABP1	2	191678068	191741097	L2_3Excitatory	CNV7q11.23 WBS del
0.0297009	0.0696007	0.976792	DNASE1L2	16	2235816	2238711	L2_3Excitatory	CNV7q11.23 WBS del
-0.00890291	-0.0695813	0.976792	METTL8	2	171315746	171434802	L2_3Excitatory	CNV7q11.23 WBS del
0.0186931	0.0695302	0.976903	MLX	17	42567072	42573239	L2_3Excitatory	CNV7q11.23 WBS del
0.0116435	0.0692437	0.976957	CTDSPL2	15	44427622	44529038	L2_3Excitatory	CNV7q11.23 WBS del
-0.0153924	-0.0691277	0.977008	PLXNB2	22	50274979	50307646	L2_3Excitatory	CNV7q11.23 WBS del
0.0135258	0.0690261	0.977008	F8	X	154835788	155026940	L2_3Excitatory	CNV7q11.23 WBS del
-0.0125163	-0.0689088	0.977008	TRNT1	3	3126933	3153435	L2_3Excitatory	CNV7q11.23 WBS del
0.0331164	0.0685064	0.977008	PPP3CB-AS1	10	73495525	73520070	L2_3Excitatory	CNV7q11.23 WBS del
0.032995	0.0686136	0.977043	AC011374.3	5	151595264	151602709	L2_3Excitatory	CNV7q11.23 WBS del
-0.0135674	-0.068395	0.977202	CYP4X1	1	47023669	47050751	L2_3Excitatory	CNV7q11.23 WBS del
-0.0294666	-0.0679884	0.97725	AP003393.1				L2_3Excitatory	CNV7q11.23 WBS del
0.017971	0.0683295	0.97725	TPP1	11	6612768	6619448	L2_3Excitatory	CNV7q11.23 WBS del
-0.0115409	-0.0680308	0.97725	INO80	15	40978880	41116280	L2_3Excitatory	CNV7q11.23 WBS del
0.0151077	0.0675823	0.97725	PIGV	1	26787054	26800659	L2_3Excitatory	CNV7q11.23 WBS del
0.0164053	0.067841	0.97725	AC010476.2	5	155087430	155199252	L2_3Excitatory	CNV7q11.23 WBS del
0.0178458	0.0677952	0.97725	AC040934.1	17	47409322	47423526	L2_3Excitatory	CNV7q11.23 WBS del
0.0124107	0.0676983	0.97725	PRPF8	17	1650629	1684867	L2_3Excitatory	CNV7q11.23 WBS del
-0.0176622	-0.067977	0.97725	LINC01607	8	79768110	79802848	L2_3Excitatory	CNV7q11.23 WBS del
0.0113741	0.0676967	0.97725	DYRK1A	21	37365573	37526358	L2_3Excitatory	CNV7q11.23 WBS del
0.0249415	0.0673755	0.97725	ENPP6	4	184088706	184221230	L2_3Excitatory	CNV7q11.23 WBS del
-0.0354363	-0.0675772	0.97725	DEUP1	11	93329971	93438487	L2_3Excitatory	CNV7q11.23 WBS del
0.0375345	0.0674568	0.97725	LINC02797	1	72793104	72854475	L2_3Excitatory	CNV7q11.23 WBS del
-0.0296047	-0.0674164	0.97725	AC099506.1	16	82773319	82829638	L2_3Excitatory	CNV7q11.23 WBS del
-0.00759856	-0.067325	0.97725	RSBN1L	7	77696459	77783022	L2_3Excitatory	CNV7q11.23 WBS del
-0.0131136	-0.0672921	0.97725	MNT	17	2384073	2401104	L2_3Excitatory	CNV7q11.23 WBS del
0.028014	0.0672348	0.97725	LINC02718	11	23154683	23203161	L2_3Excitatory	CNV7q11.23 WBS del
0.0283852	0.0673223	0.97725	ACOT2	14	73567620	73575658	L2_3Excitatory	CNV7q11.23 WBS del
0.0180499	0.067171	0.97725	ATP6AP1L	5	82295449	82318300	L2_3Excitatory	CNV7q11.23 WBS del
-0.0135926	-0.0672834	0.97725	NR3C2	4	148078762	148444698	L2_3Excitatory	CNV7q11.23 WBS del
0.044717	0.0683798	0.977382	SLC30A8	8	116950273	117176714	L2_3Excitatory	CNV7q11.23 WBS del
0.0151934	0.0664773	0.977382	PTPRT	20	42072752	43189970	L2_3Excitatory	CNV7q11.23 WBS del
-0.0404838	-0.0666571	0.977382	PPP1R13L	19	45379638	45406349	L2_3Excitatory	CNV7q11.23 WBS del
0.0177316	0.0667163	0.977382	WDR83	19	12666802	12675832	L2_3Excitatory	CNV7q11.23 WBS del
0.0111655	0.0666068	0.977382	LCLAT1	2	30447226	30644225	L2_3Excitatory	CNV7q11.23 WBS del
0.0230324	0.0665388	0.977382	NLRP3	1	247416156	247449108	L2_3Excitatory	CNV7q11.23 WBS del
-0.032382	-0.0667564	0.977382	AC009137.1	16	68927547	68948261	L2_3Excitatory	CNV7q11.23 WBS del
-0.0512741	-0.0668602	0.977417	SRGAP2-AS1	1	121360156	121398806	L2_3Excitatory	CNV7q11.23 WBS del
-0.00889994	-0.0665289	0.977441	NUP155	5	37288137	37371106	L2_3Excitatory	CNV7q11.23 WBS del
-0.0398165	-0.065923	0.977679	NR4A3	9	99821855	99866891	L2_3Excitatory	CNV7q11.23 WBS del
0.0227854	0.0653318	0.9781	IL17RE	3	9902612	9916402	L2_3Excitatory	CNV7q11.23 WBS del
-0.0119543	-0.0653052	0.978117	CIAO2A	15	64072565	64093857	L2_3Excitatory	CNV7q11.23 WBS del
0.0230372	0.0652449	0.978172	AL021368.3	6	57855891	57856468	L2_3Excitatory	CNV7q11.23 WBS del
0.0158831	0.064926	0.978301	PWWP2B	10	132397168	132417859	L2_3Excitatory	CNV7q11.23 WBS del
-0.0444537	-0.0647929	0.978313	LINC02649	10	6271169	6353827	L2_3Excitatory	CNV7q11.23 WBS del
0.0221015	0.064556	0.978313	AC092332.1	16	80627551	80628379	L2_3Excitatory	CNV7q11.23 WBS del
-0.0172001	-0.0654209	0.978313	SEMA6A-AS1	5	116447547	116508276	L2_3Excitatory	CNV7q11.23 WBS del
0.0120102	0.0645275	0.978313	ATG13	11	46617527	46674818	L2_3Excitatory	CNV7q11.23 WBS del
-0.035143	-0.0650229	0.978313	TMSB4Y	Y	13703899	13706024	L2_3Excitatory	CNV7q11.23 WBS del
-0.0283271	-0.0645455	0.978313	MKX	10	27672874	27746060	L2_3Excitatory	CNV7q11.23 WBS del
-0.0144599	-0.0643456	0.978313	AC018730.1	2	104853285	104927722	L2_3Excitatory	CNV7q11.23 WBS del
-0.00958826	-0.0644281	0.978368	MBNL2	13	97221434	97394120	L2_3Excitatory	CNV7q11.23 WBS del
0.0268333	0.0641385	0.978368	AC026356.1	12	32339368	32340724	L2_3Excitatory	CNV7q11.23 WBS del
0.0384422	0.0643337	0.978368	CCN5	20	44714844	44728509	L2_3Excitatory	CNV7q11.23 WBS del
0.0205216	0.0641825	0.978381	AC026471.2	16	31508464	31509566	L2_3Excitatory	CNV7q11.23 WBS del
0.0284693	0.0640214	0.9784	AC008074.2	2	64522187	64524110	L2_3Excitatory	CNV7q11.23 WBS del
-0.00735418	-0.0642542	0.978507	VPS16	20	2840703	2866732	L2_3Excitatory	CNV7q11.23 WBS del
0.0142776	0.0636309	0.978534	GTF2E1	3	120742637	120783069	L2_3Excitatory	CNV7q11.23 WBS del
-0.0327513	-0.0639463	0.978534	PCDH9-AS1	13	66303871	66323561	L2_3Excitatory	CNV7q11.23 WBS del
-0.0330486	-0.0635744	0.978534	RBPMS2	15	64739891	64775589	L2_3Excitatory	CNV7q11.23 WBS del
-0.0161068	-0.0634951	0.978534	NAB2	12	57089043	57095476	L2_3Excitatory	CNV7q11.23 WBS del
0.0166293	0.0634693	0.978534	HDHD5	22	17137511	17165287	L2_3Excitatory	CNV7q11.23 WBS del
-0.00865412	-0.0633453	0.978534	DNAJC25	9	111631334	111654351	L2_3Excitatory	CNV7q11.23 WBS del
0.00854025	0.0634044	0.978534	ABRAXAS2	10	124801819	124836667	L2_3Excitatory	CNV7q11.23 WBS del
0.0209659	0.0630003	0.978534	RMST	12	97430884	97598415	L2_3Excitatory	CNV7q11.23 WBS del
-0.0329255	-0.0630677	0.978597	AMOTL1	11	94706431	94876748	L2_3Excitatory	CNV7q11.23 WBS del
-0.012417	-0.0630038	0.978668	OLFM3	1	101802560	101996926	L2_3Excitatory	CNV7q11.23 WBS del
0.0273804	0.0635438	0.978668	FER1L6	8	123851987	124120061	L2_3Excitatory	CNV7q11.23 WBS del
0.0288395	0.0626099	0.978865	LINC01837	19	31797666	32072113	L2_3Excitatory	CNV7q11.23 WBS del
0.0221521	0.0623216	0.979083	AC008083.3	12	47248124	47257539	L2_3Excitatory	CNV7q11.23 WBS del
-0.0176469	-0.0621273	0.979083	ZNF835	19	56661980	56671783	L2_3Excitatory	CNV7q11.23 WBS del
0.0194641	0.0622828	0.97921	AC092794.1	12	25210652	25211233	L2_3Excitatory	CNV7q11.23 WBS del
0.0233787	0.0621163	0.97921	AC068616.3	2	76684975	76698996	L2_3Excitatory	CNV7q11.23 WBS del
0.0295971	0.0611555	0.979508	ESRP1	8	94641074	94707466	L2_3Excitatory	CNV7q11.23 WBS del
0.0202018	0.0615433	0.979508	COLCA2	11	111298546	111308735	L2_3Excitatory	CNV7q11.23 WBS del
0.00739452	0.0614263	0.979508	ZNF626	19	20619939	20661596	L2_3Excitatory	CNV7q11.23 WBS del
0.0218592	0.0614686	0.979621	IZUMO4	19	2096429	2099593	L2_3Excitatory	CNV7q11.23 WBS del
0.0315988	0.0610321	0.979724	AC090181.2	15	77067654	77068325	L2_3Excitatory	CNV7q11.23 WBS del
0.00741786	0.0607418	0.979947	NEBL	10	20779973	21293011	L2_3Excitatory	CNV7q11.23 WBS del
0.0184197	0.0601051	0.980214	CNTNAP5	2	124025287	124921219	L2_3Excitatory	CNV7q11.23 WBS del
0.0190221	0.0600739	0.980214	TRIOBP	22	37697048	37776556	L2_3Excitatory	CNV7q11.23 WBS del
-0.0140289	-0.0600405	0.980214	DNHD1	11	6497260	6593758	L2_3Excitatory	CNV7q11.23 WBS del
-0.0233537	-0.0600183	0.980214	AC068700.2	8	78626775	78665982	L2_3Excitatory	CNV7q11.23 WBS del
-0.0521153	-0.0599243	0.980214	RSPO3	6	127118671	127199481	L2_3Excitatory	CNV7q11.23 WBS del
-0.0111106	-0.0596595	0.980327	ATG4A	X	108091668	108154671	L2_3Excitatory	CNV7q11.23 WBS del
0.0325357	0.059636	0.980332	AC010624.5	19	50095898	50148302	L2_3Excitatory	CNV7q11.23 WBS del
-0.0223423	-0.0595706	0.980355	AC053513.2	12	22460519	22463914	L2_3Excitatory	CNV7q11.23 WBS del
0.0223231	0.0592711	0.980426	DERA	12	15911302	16037381	L2_3Excitatory	CNV7q11.23 WBS del
-0.0150478	-0.0592288	0.980426	SDR16C5	8	56300005	56320776	L2_3Excitatory	CNV7q11.23 WBS del
-0.0091058	-0.0592401	0.980426	SMG9	19	43727983	43754962	L2_3Excitatory	CNV7q11.23 WBS del
0.0245902	0.0591975	0.980426	AC015849.4	17	35818399	35823713	L2_3Excitatory	CNV7q11.23 WBS del
0.0763372	0.0591261	0.980426	AL731577.1	10	124945204	124946432	L2_3Excitatory	CNV7q11.23 WBS del
-0.0174167	-0.0589774	0.980426	AMACR	5	33986165	34008104	L2_3Excitatory	CNV7q11.23 WBS del
0.0149001	0.0589063	0.980426	AFF1	4	86935002	87141039	L2_3Excitatory	CNV7q11.23 WBS del
-0.029622	-0.0584932	0.980426	MRO	18	50795120	50825402	L2_3Excitatory	CNV7q11.23 WBS del
0.0206218	0.0584544	0.980426	TERB1	16	66754640	66801620	L2_3Excitatory	CNV7q11.23 WBS del
-0.0183227	-0.0587166	0.980426	NPIPB4	16	21834582	21880827	L2_3Excitatory	CNV7q11.23 WBS del
-0.0374327	-0.0586271	0.980426	RGN	X	47078355	47093314	L2_3Excitatory	CNV7q11.23 WBS del
0.0143667	0.0585698	0.980426	IMMT	2	86143932	86195472	L2_3Excitatory	CNV7q11.23 WBS del
-0.0136025	-0.0586387	0.980426	CENPQ	6	49463370	49493107	L2_3Excitatory	CNV7q11.23 WBS del
-0.0614854	-0.058323	0.980426	GRIK1	21	29536933	29940033	L2_3Excitatory	CNV7q11.23 WBS del
0.0231247	0.0581949	0.980476	TIGD2	4	89111533	89114901	L2_3Excitatory	CNV7q11.23 WBS del
-0.0128523	-0.0581059	0.980509	RRAS2	11	14277922	14364506	L2_3Excitatory	CNV7q11.23 WBS del
0.0107812	0.0580854	0.980509	EPB41L3	18	5392381	5630700	L2_3Excitatory	CNV7q11.23 WBS del
0.0125888	0.0582359	0.980509	NRSN1	6	24126186	24154900	L2_3Excitatory	CNV7q11.23 WBS del
-0.0216923	-0.0579913	0.980509	AC068658.1	5	127838486	127857804	L2_3Excitatory	CNV7q11.23 WBS del
-0.0427414	-0.0581821	0.980509	ITGB5	3	124761948	124901418	L2_3Excitatory	CNV7q11.23 WBS del
-0.0155155	-0.0579575	0.980509	AC008883.3	5	97183827	97216074	L2_3Excitatory	CNV7q11.23 WBS del
-0.0112381	-0.0577977	0.980509	RALY	20	33993646	34108308	L2_3Excitatory	CNV7q11.23 WBS del
0.0201939	0.0575463	0.980509	SOX2-OT	3	180989762	181836880	L2_3Excitatory	CNV7q11.23 WBS del
-0.02813	-0.0575028	0.980509	SLC16A8	22	38078134	38084184	L2_3Excitatory	CNV7q11.23 WBS del
0.00757596	0.0575474	0.980509	NUP153	6	17615035	17706925	L2_3Excitatory	CNV7q11.23 WBS del
0.0291893	0.0575068	0.980509	LINC00377	13	81018176	81044691	L2_3Excitatory	CNV7q11.23 WBS del
-0.0188056	-0.0574691	0.980509	TNFSF4	1	173183731	173207331	L2_3Excitatory	CNV7q11.23 WBS del
-0.0154241	-0.057342	0.980509	ZNF462	9	106863166	107013634	L2_3Excitatory	CNV7q11.23 WBS del
0.0290704	0.0572428	0.980509	AC005532.1	7	7255154	7278073	L2_3Excitatory	CNV7q11.23 WBS del
-0.0202436	-0.0570125	0.980509	SEMA3C	7	80742538	80922359	L2_3Excitatory	CNV7q11.23 WBS del
0.0110088	0.0573321	0.980509	PSMA3	14	58244843	58272012	L2_3Excitatory	CNV7q11.23 WBS del
0.0324543	0.05731	0.980509	AC068051.1	2	214241676	214684246	L2_3Excitatory	CNV7q11.23 WBS del
-0.016471	-0.0571875	0.980509	BCDIN3D-AS1	12	49827913	49841143	L2_3Excitatory	CNV7q11.23 WBS del
0.0178028	0.0571769	0.980509	NEK7	1	198156994	198322420	L2_3Excitatory	CNV7q11.23 WBS del
-0.0166299	-0.0571904	0.980509	ATP8B1	18	57646426	57803315	L2_3Excitatory	CNV7q11.23 WBS del
-0.0211152	-0.0569345	0.980531	AL035670.1	6	46492052	46606162	L2_3Excitatory	CNV7q11.23 WBS del
0.0298176	0.0569046	0.980531	KIAA1614-AS1	1	180949699	180954887	L2_3Excitatory	CNV7q11.23 WBS del
-0.0154381	-0.0567925	0.980531	ELK1	X	47635521	47650604	L2_3Excitatory	CNV7q11.23 WBS del
-0.0142832	-0.0569941	0.980531	AC022306.2	15	49343608	49344254	L2_3Excitatory	CNV7q11.23 WBS del
0.00782523	0.0568385	0.980531	GLB1L3	11	134274245	134319564	L2_3Excitatory	CNV7q11.23 WBS del
-0.0325182	-0.0564906	0.980612	BRCA2	13	32315086	32400268	L2_3Excitatory	CNV7q11.23 WBS del
0.00996945	0.0565195	0.980647	EHMT2	6	31879759	31897698	L2_3Excitatory	CNV7q11.23 WBS del
0.0274073	0.055993	0.98076	SLC38A4	12	46764761	46832408	L2_3Excitatory	CNV7q11.23 WBS del
-0.0041534	-0.0563224	0.98076	KIF2A	5	62306162	62391025	L2_3Excitatory	CNV7q11.23 WBS del
-0.0288384	-0.056005	0.98076	AL358334.2	14	50956259	50962002	L2_3Excitatory	CNV7q11.23 WBS del
0.0286927	0.0561135	0.98076	AC103843.1	8	42705583	42721946	L2_3Excitatory	CNV7q11.23 WBS del
-0.0155288	-0.055834	0.980861	P2RX6	22	21009808	21028013	L2_3Excitatory	CNV7q11.23 WBS del
0.0440646	0.055759	0.980871	LAMA1	18	6941742	7117797	L2_3Excitatory	CNV7q11.23 WBS del
0.0266866	0.055779	0.980969	AC010333.2	16	12560756	12611044	L2_3Excitatory	CNV7q11.23 WBS del
0.0218282	0.0558199	0.981132	AC011407.1	5	172479274	172536444	L2_3Excitatory	CNV7q11.23 WBS del
-0.0105688	-0.0552738	0.981194	GBA	1	155234452	155244699	L2_3Excitatory	CNV7q11.23 WBS del
-0.00850653	-0.0550896	0.981194	PTPN23	3	47381011	47413435	L2_3Excitatory	CNV7q11.23 WBS del
-0.0218846	-0.0546672	0.981626	TDO2	4	155854738	155920406	L2_3Excitatory	CNV7q11.23 WBS del
-0.00758766	-0.0546181	0.98164	GPR89A	1	145607988	145670650	L2_3Excitatory	CNV7q11.23 WBS del
0.0196989	0.0542117	0.981664	LINC01937	2	238554541	238740849	L2_3Excitatory	CNV7q11.23 WBS del
-0.0178895	-0.0544352	0.981664	AC108463.3	2	111210995	111212476	L2_3Excitatory	CNV7q11.23 WBS del
0.0118191	0.0540169	0.981664	AC010623.1	5	81408517	81411867	L2_3Excitatory	CNV7q11.23 WBS del
-0.00820306	-0.0541318	0.98167	PARP6	15	72241181	72272999	L2_3Excitatory	CNV7q11.23 WBS del
-0.0140805	-0.0543405	0.981686	TMCO6	5	140639435	140645408	L2_3Excitatory	CNV7q11.23 WBS del
-0.0285338	-0.0539456	0.981769	KIF2C	1	44739818	44767767	L2_3Excitatory	CNV7q11.23 WBS del
-0.00714635	-0.0535959	0.981788	ZNF384	12	6666477	6689572	L2_3Excitatory	CNV7q11.23 WBS del
0.0265773	0.0534592	0.981998	RMI2	16	11249619	11381662	L2_3Excitatory	CNV7q11.23 WBS del
-0.00863578	-0.0534284	0.982066	RUFY3	4	70704204	70808619	L2_3Excitatory	CNV7q11.23 WBS del
-0.0113456	-0.0531169	0.982139	PHKB	16	47461123	47701523	L2_3Excitatory	CNV7q11.23 WBS del
0.0179692	0.0530383	0.982139	AC076966.2	3	179101366	179147973	L2_3Excitatory	CNV7q11.23 WBS del
-0.0223869	-0.0531371	0.982171	IL17RA	22	17084954	17115693	L2_3Excitatory	CNV7q11.23 WBS del
0.0261126	0.0529563	0.982171	NR4A1	12	52022832	52059507	L2_3Excitatory	CNV7q11.23 WBS del
0.0100088	0.0528226	0.982171	SHROOM2	X	9786429	9949443	L2_3Excitatory	CNV7q11.23 WBS del
-0.0259763	-0.0526102	0.98239	AC123912.1	19	21554640	21569256	L2_3Excitatory	CNV7q11.23 WBS del
-0.036031	-0.0526574	0.982508	KCNJ13	2	232765802	232776565	L2_3Excitatory	CNV7q11.23 WBS del
0.0070098	0.0523312	0.982558	SAMD12	8	118189455	118622112	L2_3Excitatory	CNV7q11.23 WBS del
0.0203615	0.052028	0.982621	SUCLG2	3	67360460	67654612	L2_3Excitatory	CNV7q11.23 WBS del
-0.0138308	-0.0518019	0.982866	TUNAR	14	95866587	95925663	L2_3Excitatory	CNV7q11.23 WBS del
-0.0108843	-0.051574	0.982908	ZNF613	19	51927147	51948759	L2_3Excitatory	CNV7q11.23 WBS del
-0.0116086	-0.0515751	0.982908	LRRN3	7	111091006	111125454	L2_3Excitatory	CNV7q11.23 WBS del
-0.011746	-0.0514207	0.982916	UNC5C	4	95162504	95549206	L2_3Excitatory	CNV7q11.23 WBS del
0.0412558	0.0510371	0.983108	CDC42EP4	17	73283624	73312005	L2_3Excitatory	CNV7q11.23 WBS del
0.0189365	0.0508077	0.983166	AC007317.1	2	40591285	40679604	L2_3Excitatory	CNV7q11.23 WBS del
0.0202726	0.0508601	0.983178	CFAP53	18	50227193	50266495	L2_3Excitatory	CNV7q11.23 WBS del
-0.0225813	-0.0506374	0.983192	LCNL1	9	136981904	136986410	L2_3Excitatory	CNV7q11.23 WBS del
0.0187816	0.0507164	0.983201	NHS	X	17375200	17735994	L2_3Excitatory	CNV7q11.23 WBS del
-0.00937088	-0.0507108	0.983265	ZNF280D	15	56630176	56734086	L2_3Excitatory	CNV7q11.23 WBS del
0.0304498	0.0505192	0.983357	AC107918.6	8	11946461	11950753	L2_3Excitatory	CNV7q11.23 WBS del
-0.0152339	-0.0504038	0.983415	MUS81	11	65857126	65867653	L2_3Excitatory	CNV7q11.23 WBS del
-0.00942905	-0.0502287	0.983415	GPR19	12	12660890	12696207	L2_3Excitatory	CNV7q11.23 WBS del
-0.0402104	-0.0499983	0.983415	PLSCR4	3	146192335	146251179	L2_3Excitatory	CNV7q11.23 WBS del
0.0166552	0.0503682	0.983415	CCDC28B	1	32200595	32205453	L2_3Excitatory	CNV7q11.23 WBS del
0.0065331	0.0499203	0.983494	FUT8	14	65410592	65744121	L2_3Excitatory	CNV7q11.23 WBS del
0.00447226	0.0495805	0.983531	TNIK	3	171058414	171460408	L2_3Excitatory	CNV7q11.23 WBS del
-0.0200986	-0.0498039	0.983531	SMIM10L2B-AS1	X	135059685	135123952	L2_3Excitatory	CNV7q11.23 WBS del
0.0133967	0.0501808	0.983531	PPP1R35	7	100435282	100436497	L2_3Excitatory	CNV7q11.23 WBS del
0.0199686	0.0495749	0.983531	CLRN1-AS1	3	150852484	151080726	L2_3Excitatory	CNV7q11.23 WBS del
0.0202393	0.0493155	0.983531	COL6A1	21	45981770	46005050	L2_3Excitatory	CNV7q11.23 WBS del
-0.00471915	-0.0492886	0.983531	AGPAT3	21	43865223	43987592	L2_3Excitatory	CNV7q11.23 WBS del
0.00459467	0.0496645	0.983531	MBD1	18	50266882	50281774	L2_3Excitatory	CNV7q11.23 WBS del
0.0157366	0.0493794	0.983547	AUNIP	1	25831913	25859458	L2_3Excitatory	CNV7q11.23 WBS del
0.0051561	0.0492304	0.983619	AFG3L2	18	12328944	12377227	L2_3Excitatory	CNV7q11.23 WBS del
0.0157477	0.0491049	0.983658	WNT2	7	117275451	117323152	L2_3Excitatory	CNV7q11.23 WBS del
0.00512655	0.0484297	0.983935	SBF2	11	9776776	10304877	L2_3Excitatory	CNV7q11.23 WBS del
0.0113714	0.0485542	0.983935	DAP	5	10679230	10761234	L2_3Excitatory	CNV7q11.23 WBS del
0.00968348	0.0487529	0.983935	ARLNC1	16	80826074	80892682	L2_3Excitatory	CNV7q11.23 WBS del
0.0155658	0.0482827	0.98402	GPR137C	14	52552836	52637713	L2_3Excitatory	CNV7q11.23 WBS del
0.0378691	0.0482382	0.984072	ITGA5	12	54395261	54419266	L2_3Excitatory	CNV7q11.23 WBS del
-0.0141322	-0.0480642	0.984102	FANCD2	3	10026370	10101932	L2_3Excitatory	CNV7q11.23 WBS del
0.0118472	0.0480339	0.984147	EFCAB10	7	105565120	105600875	L2_3Excitatory	CNV7q11.23 WBS del
-0.0256589	-0.0475811	0.984334	CYP3A43	7	99828013	99866093	L2_3Excitatory	CNV7q11.23 WBS del
-0.034739	-0.0475222	0.984334	ATP10A	15	25677273	25865184	L2_3Excitatory	CNV7q11.23 WBS del
-0.0123186	-0.0478359	0.984334	LINC01119	2	46816697	46859009	L2_3Excitatory	CNV7q11.23 WBS del
0.0154955	0.0472166	0.984334	SOX8	16	981444	986979	L2_3Excitatory	CNV7q11.23 WBS del
0.017074	0.0473959	0.984334	AC123768.3	15	32585524	32615158	L2_3Excitatory	CNV7q11.23 WBS del
-0.0387467	-0.0474524	0.984334	RCVRN	17	9896320	9905271	L2_3Excitatory	CNV7q11.23 WBS del
0.0172489	0.0474875	0.984334	NCKAP5-AS2	2	133264968	133285445	L2_3Excitatory	CNV7q11.23 WBS del
-0.00767055	-0.0472688	0.984334	ATP6V0A2	12	123712353	123761755	L2_3Excitatory	CNV7q11.23 WBS del
-0.00593723	-0.0471932	0.984334	SLC30A6	2	32165841	32224379	L2_3Excitatory	CNV7q11.23 WBS del
-0.0133338	-0.047087	0.984334	SYCP2L	6	10886831	10979320	L2_3Excitatory	CNV7q11.23 WBS del
0.0158675	0.0469831	0.984334	LINC02813	1	224766324	224779335	L2_3Excitatory	CNV7q11.23 WBS del
0.0180183	0.0469826	0.984334	ZC3H11A	1	203795623	203854999	L2_3Excitatory	CNV7q11.23 WBS del
-0.00729415	-0.0468859	0.984334	ZSWIM6	5	61332258	61546172	L2_3Excitatory	CNV7q11.23 WBS del
0.00689944	0.0469476	0.984334	MIGA2	9	129036621	129072082	L2_3Excitatory	CNV7q11.23 WBS del
-0.0245462	-0.046623	0.984334	AL590062.1	6	26966975	27020310	L2_3Excitatory	CNV7q11.23 WBS del
-0.0071531	-0.0467604	0.984451	TTC39C	18	23992773	24135610	L2_3Excitatory	CNV7q11.23 WBS del
-0.0102313	-0.046264	0.984465	TMEM129	4	1715952	1721358	L2_3Excitatory	CNV7q11.23 WBS del
0.00765407	0.0464291	0.984465	SMC3	10	110567684	110606048	L2_3Excitatory	CNV7q11.23 WBS del
0.0225729	0.046662	0.984465	CD24	6	106969831	106975627	L2_3Excitatory	CNV7q11.23 WBS del
-0.019079	-0.046119	0.984465	AC010864.1	10	43136824	43138334	L2_3Excitatory	CNV7q11.23 WBS del
-0.0137866	-0.0463379	0.984465	C1orf162	1	111473792	111478512	L2_3Excitatory	CNV7q11.23 WBS del
-0.00782569	-0.0457564	0.984667	PRKG1	10	50990888	52298423	L2_3Excitatory	CNV7q11.23 WBS del
0.0050255	0.0459003	0.984709	ANAPC10	4	144831908	145098541	L2_3Excitatory	CNV7q11.23 WBS del
-0.0240428	-0.0454726	0.984717	AC073973.1	2	194587925	194612145	L2_3Excitatory	CNV7q11.23 WBS del
0.0105814	0.0456318	0.984717	GCNA	X	71578437	71613583	L2_3Excitatory	CNV7q11.23 WBS del
-0.00680956	-0.0455447	0.984729	TRIT1	1	39838110	39883511	L2_3Excitatory	CNV7q11.23 WBS del
-0.00814211	-0.0455061	0.984729	ZKSCAN1	7	100015572	100041689	L2_3Excitatory	CNV7q11.23 WBS del
-0.0367946	-0.0458622	0.984729	FIGN	2	163593396	163736012	L2_3Excitatory	CNV7q11.23 WBS del
-0.0251812	-0.0452708	0.984729	S1PR3	9	88990863	89005155	L2_3Excitatory	CNV7q11.23 WBS del
-0.00594777	-0.0454068	0.984729	TTF1	9	132375548	132406851	L2_3Excitatory	CNV7q11.23 WBS del
-0.0125135	-0.0452242	0.984729	PRSS12	4	118280038	118353003	L2_3Excitatory	CNV7q11.23 WBS del
-0.0187521	-0.0449661	0.984899	AC024257.3	12	48198357	48230275	L2_3Excitatory	CNV7q11.23 WBS del
-0.0180251	-0.0447007	0.984899	CCDC190	1	162824458	162868761	L2_3Excitatory	CNV7q11.23 WBS del
0.00788348	0.0449361	0.984899	PRUNE2	9	76611376	76906114	L2_3Excitatory	CNV7q11.23 WBS del
0.0188735	0.0447347	0.98516	AP001160.2	11	62771120	62771606	L2_3Excitatory	CNV7q11.23 WBS del
-0.0152728	-0.0441343	0.985322	RPN1	3	128619969	128681075	L2_3Excitatory	CNV7q11.23 WBS del
0.0134125	0.044095	0.985328	THRB-AS1	3	24494087	24681711	L2_3Excitatory	CNV7q11.23 WBS del
-0.00522584	-0.0440657	0.985387	TSPAN5	4	98470367	98658611	L2_3Excitatory	CNV7q11.23 WBS del
-0.00885768	-0.0438854	0.985426	B3GLCT	13	31199975	31332276	L2_3Excitatory	CNV7q11.23 WBS del
-0.00458692	-0.043796	0.985519	INTS8	8	94813311	94881746	L2_3Excitatory	CNV7q11.23 WBS del
0.0155651	0.0437736	0.985519	SOX15	17	7588178	7590094	L2_3Excitatory	CNV7q11.23 WBS del
-0.0340828	-0.0435238	0.985519	TRPM6	9	74722495	74888094	L2_3Excitatory	CNV7q11.23 WBS del
0.0109543	0.0431273	0.985621	DARS-AS1	2	135985124	136022593	L2_3Excitatory	CNV7q11.23 WBS del
-0.0143121	-0.0433012	0.985621	PRDM6	5	123089241	123194266	L2_3Excitatory	CNV7q11.23 WBS del
0.020529	0.0432624	0.985621	CLUL1	18	596988	650334	L2_3Excitatory	CNV7q11.23 WBS del
-0.0320045	-0.0431138	0.985658	ABCB1	7	87503017	87713323	L2_3Excitatory	CNV7q11.23 WBS del
-0.0164888	-0.0429194	0.985704	SHC1	1	154962298	154974395	L2_3Excitatory	CNV7q11.23 WBS del
-0.0128831	-0.0428836	0.985704	SLC16A1	1	112911847	112957593	L2_3Excitatory	CNV7q11.23 WBS del
0.0107516	0.0425964	0.985775	EPHA5-AS1	4	65669961	65698029	L2_3Excitatory	CNV7q11.23 WBS del
0.0181907	0.0426315	0.985775	AKR7A3	1	19282573	19288770	L2_3Excitatory	CNV7q11.23 WBS del
-0.0178747	-0.0426862	0.985775	AL136456.1	1	193473224	194198708	L2_3Excitatory	CNV7q11.23 WBS del
0.0330625	0.0424657	0.985775	CTXND1	15	80195481	80252213	L2_3Excitatory	CNV7q11.23 WBS del
-0.00557425	-0.0425728	0.985775	EMC3	3	9962682	10011202	L2_3Excitatory	CNV7q11.23 WBS del
0.0191589	0.0424383	0.985788	GPR150	5	95620087	95622142	L2_3Excitatory	CNV7q11.23 WBS del
0.0431186	0.0422653	0.985788	PM20D1	1	205828025	205850132	L2_3Excitatory	CNV7q11.23 WBS del
-0.00788836	-0.042222	0.985912	CMSS1	3	99817837	100181732	L2_3Excitatory	CNV7q11.23 WBS del
-0.00846008	-0.0420414	0.985977	LRRC28	15	99251362	99390729	L2_3Excitatory	CNV7q11.23 WBS del
0.00579681	0.0418913	0.986028	DNAJC3	13	95677139	95794988	L2_3Excitatory	CNV7q11.23 WBS del
-0.00431476	-0.041821	0.98603	CTNNBL1	20	37694030	37872129	L2_3Excitatory	CNV7q11.23 WBS del
-0.00879882	-0.0417639	0.98603	GDPD1	17	59220467	59275970	L2_3Excitatory	CNV7q11.23 WBS del
0.0074764	0.0416246	0.986047	NRXN3	14	78170373	79868291	L2_3Excitatory	CNV7q11.23 WBS del
-0.0223754	-0.041547	0.986047	AC008467.1	5	109237120	109326369	L2_3Excitatory	CNV7q11.23 WBS del
0.0106357	0.0414431	0.986091	SAV1	14	50632058	50668306	L2_3Excitatory	CNV7q11.23 WBS del
0.00818794	0.0411007	0.986338	ZBTB44	11	130226677	130314917	L2_3Excitatory	CNV7q11.23 WBS del
0.0125615	0.0410298	0.986374	TRAIP	3	49828601	49856574	L2_3Excitatory	CNV7q11.23 WBS del
0.0168318	0.0408388	0.986419	AL137246.1	13	102888858	102889834	L2_3Excitatory	CNV7q11.23 WBS del
-0.00702914	-0.040567	0.986463	DVL2	17	7225342	7234517	L2_3Excitatory	CNV7q11.23 WBS del
-0.036914	-0.0405728	0.986491	C11orf96	11	43942637	43943878	L2_3Excitatory	CNV7q11.23 WBS del
-0.0121893	-0.0404098	0.986551	DHFR	5	80626226	80654983	L2_3Excitatory	CNV7q11.23 WBS del
0.0322259	0.0403916	0.986551	SYT6	1	114089291	114153880	L2_3Excitatory	CNV7q11.23 WBS del
-0.00769323	-0.0403563	0.986616	WDR78	1	66812885	66924856	L2_3Excitatory	CNV7q11.23 WBS del
-0.0186124	-0.0402876	0.986643	SAMD3	6	130144315	130365425	L2_3Excitatory	CNV7q11.23 WBS del
0.0111059	0.0400244	0.986665	OTOGL	12	80099537	80380880	L2_3Excitatory	CNV7q11.23 WBS del
-0.00844159	-0.039964	0.986665	MKS1	17	58205441	58219605	L2_3Excitatory	CNV7q11.23 WBS del
0.0186705	0.0398306	0.986681	LINC01609	8	111093263	111236203	L2_3Excitatory	CNV7q11.23 WBS del
-0.00656368	-0.0398764	0.986681	MEG8	14	100894770	101038859	L2_3Excitatory	CNV7q11.23 WBS del
0.00533793	0.0397929	0.986681	ZNF81	X	47836902	48002561	L2_3Excitatory	CNV7q11.23 WBS del
0.0112152	0.0398093	0.986681	DBR1	3	138160988	138174949	L2_3Excitatory	CNV7q11.23 WBS del
0.0215524	0.039685	0.986715	AL121987.2	1	160202199	160208869	L2_3Excitatory	CNV7q11.23 WBS del
-0.0064402	-0.0393429	0.98674	JAK3	19	17824780	17848071	L2_3Excitatory	CNV7q11.23 WBS del
0.0041991	0.0394678	0.98674	NDUFA10	2	239892450	240025743	L2_3Excitatory	CNV7q11.23 WBS del
-0.0277161	-0.0393682	0.98674	LRRC37A2	17	46511508	46556910	L2_3Excitatory	CNV7q11.23 WBS del
-0.0203982	-0.0393318	0.986789	BEST4	1	44783585	44788170	L2_3Excitatory	CNV7q11.23 WBS del
-0.0190405	-0.0391761	0.986789	PRKAR2A-AS1	3	48847572	48851981	L2_3Excitatory	CNV7q11.23 WBS del
0.0118129	0.0391327	0.986789	EGFL8	6	32164595	32168281	L2_3Excitatory	CNV7q11.23 WBS del
0.0192184	0.0389163	0.986789	KEL	7	142941114	142962363	L2_3Excitatory	CNV7q11.23 WBS del
-0.0101049	-0.0387648	0.986861	ZNF860	3	31981750	31991723	L2_3Excitatory	CNV7q11.23 WBS del
-0.0209891	-0.0387473	0.986876	SIX4	14	60709539	60724351	L2_3Excitatory	CNV7q11.23 WBS del
-0.0105527	-0.0385867	0.986988	POC1A	3	52075226	52154690	L2_3Excitatory	CNV7q11.23 WBS del
-0.00571426	-0.0385294	0.986988	CUL4A	13	113208193	113267108	L2_3Excitatory	CNV7q11.23 WBS del
0.00706757	0.038158	0.987277	PFKL	21	44300051	44327376	L2_3Excitatory	CNV7q11.23 WBS del
-0.00894661	-0.0379188	0.987277	ATP13A4	3	193398967	193593111	L2_3Excitatory	CNV7q11.23 WBS del
0.0099125	0.0378278	0.987455	C15orf41	15	36579626	36810248	L2_3Excitatory	CNV7q11.23 WBS del
0.0064646	0.0377178	0.987475	LRRC8C	1	89633072	89769903	L2_3Excitatory	CNV7q11.23 WBS del
-0.0139201	-0.0377107	0.987475	CD163L1	12	7346685	7479897	L2_3Excitatory	CNV7q11.23 WBS del
0.0103479	0.037187	0.98758	AC104411.1	3	157163452	157169133	L2_3Excitatory	CNV7q11.23 WBS del
-0.00868096	-0.0372862	0.98758	EFHD2	1	15409888	15430339	L2_3Excitatory	CNV7q11.23 WBS del
-0.0068199	-0.0371318	0.98758	BAK1	6	33572547	33580293	L2_3Excitatory	CNV7q11.23 WBS del
0.0163574	0.0371797	0.98758	PROM1	4	15963076	16084378	L2_3Excitatory	CNV7q11.23 WBS del
-0.0268419	-0.0372146	0.987637	AC116345.1	5	73213930	73295258	L2_3Excitatory	CNV7q11.23 WBS del
0.0257094	0.0369488	0.987655	MAFF	22	38200767	38216507	L2_3Excitatory	CNV7q11.23 WBS del
-0.0156281	-0.0367666	0.987662	NT5C	17	75130225	75131757	L2_3Excitatory	CNV7q11.23 WBS del
0.0163477	0.0368136	0.987662	GPAT3	4	83535914	83605875	L2_3Excitatory	CNV7q11.23 WBS del
-0.00849184	-0.0368246	0.987662	ZNF700	19	11925068	11950773	L2_3Excitatory	CNV7q11.23 WBS del
-0.0118023	-0.0366569	0.987765	AC004803.1	12	974133	991190	L2_3Excitatory	CNV7q11.23 WBS del
0.00714612	0.0361603	0.988033	SORCS1	10	106573663	107164706	L2_3Excitatory	CNV7q11.23 WBS del
0.0123039	0.036413	0.988033	AC093655.1	7	68149548	68319676	L2_3Excitatory	CNV7q11.23 WBS del
-0.00600571	-0.0360964	0.988033	DHX57	2	38797729	38875934	L2_3Excitatory	CNV7q11.23 WBS del
0.0111309	0.0357679	0.98808	AC115284.4	3	51927071	51932483	L2_3Excitatory	CNV7q11.23 WBS del
-0.0181464	-0.0360292	0.98808	AC025287.4	16	75660227	75677009	L2_3Excitatory	CNV7q11.23 WBS del
0.00492211	0.0358389	0.98808	AREL1	14	74653437	74713117	L2_3Excitatory	CNV7q11.23 WBS del
0.0190609	0.0357135	0.98812	AC010931.2	15	74125915	74129341	L2_3Excitatory	CNV7q11.23 WBS del
0.0159768	0.0358124	0.988121	RNF157-AS1	17	76138432	76154650	L2_3Excitatory	CNV7q11.23 WBS del
-0.00983856	-0.0352724	0.988383	SLC25A21	14	36677921	37172606	L2_3Excitatory	CNV7q11.23 WBS del
0.017133	0.0351282	0.988395	AC006398.1	7	31202831	31235648	L2_3Excitatory	CNV7q11.23 WBS del
-0.0127639	-0.035085	0.988415	AC145124.1				L2_3Excitatory	CNV7q11.23 WBS del
0.00322929	0.0348812	0.988415	IP6K2	3	48688003	48740353	L2_3Excitatory	CNV7q11.23 WBS del
0.017067	0.0348435	0.988461	CIB2	15	78104606	78131535	L2_3Excitatory	CNV7q11.23 WBS del
0.0164469	0.0346787	0.988461	WDFY4	10	48684873	48982956	L2_3Excitatory	CNV7q11.23 WBS del
0.0116341	0.0346185	0.988461	AC092111.2	12	8205984	8207397	L2_3Excitatory	CNV7q11.23 WBS del
0.00639123	0.0346989	0.988461	DOCK4	7	111726110	112206407	L2_3Excitatory	CNV7q11.23 WBS del
-0.00607791	-0.0346991	0.988461	ZNF696	8	143289676	143299952	L2_3Excitatory	CNV7q11.23 WBS del
-0.0187466	-0.0346592	0.988461	BX284613.2	1	170748573	171251857	L2_3Excitatory	CNV7q11.23 WBS del
-0.0112421	-0.0343304	0.988461	TRADD	16	67154185	67159909	L2_3Excitatory	CNV7q11.23 WBS del
0.00757802	0.0345841	0.988461	AC092821.3	12	9448295	9658392	L2_3Excitatory	CNV7q11.23 WBS del
-0.0195876	-0.034156	0.988577	SOX30	5	157625679	157671480	L2_3Excitatory	CNV7q11.23 WBS del
0.00671531	0.0342206	0.988577	MDM1	12	68272443	68332381	L2_3Excitatory	CNV7q11.23 WBS del
0.00938925	0.0338655	0.988726	AC004943.2	16	72665123	72828293	L2_3Excitatory	CNV7q11.23 WBS del
-0.00915669	-0.0336712	0.988726	LINC01358	1	58933643	59240555	L2_3Excitatory	CNV7q11.23 WBS del
0.00759124	0.033765	0.988726	SRP19	5	112861188	112898371	L2_3Excitatory	CNV7q11.23 WBS del
-0.0135327	-0.0336017	0.988726	ACAT2	6	159762045	159779112	L2_3Excitatory	CNV7q11.23 WBS del
0.0151669	0.033694	0.988726	MARVELD2	5	69415065	69444330	L2_3Excitatory	CNV7q11.23 WBS del
0.00528585	0.0334562	0.988778	FSD1L	9	105447796	105552433	L2_3Excitatory	CNV7q11.23 WBS del
-0.0135209	-0.0333553	0.988778	TAS2R30	12	11132958	11134644	L2_3Excitatory	CNV7q11.23 WBS del
0.0251732	0.0334861	0.988778	AL049552.2	6	135323399	135327965	L2_3Excitatory	CNV7q11.23 WBS del
0.00620807	0.0331107	0.988909	SLC25A26	3	66133610	66388116	L2_3Excitatory	CNV7q11.23 WBS del
-0.00952894	-0.0330114	0.988968	AC091212.1	3	98902045	99018562	L2_3Excitatory	CNV7q11.23 WBS del
0.0259651	0.0328979	0.988968	OR2T6	1	248375746	248391811	L2_3Excitatory	CNV7q11.23 WBS del
0.00735595	0.0327889	0.988999	DUSP16	12	12473282	12562863	L2_3Excitatory	CNV7q11.23 WBS del
0.00947959	0.0327401	0.988999	LINC01208	3	176415439	176867838	L2_3Excitatory	CNV7q11.23 WBS del
0.0122894	0.0323147	0.989295	CAMK1G	1	209583714	209613939	L2_3Excitatory	CNV7q11.23 WBS del
-0.0120891	-0.0321312	0.989377	LINC00997	7	32760279	32762924	L2_3Excitatory	CNV7q11.23 WBS del
0.00599174	0.0320776	0.989415	CELF1	11	47465933	47565569	L2_3Excitatory	CNV7q11.23 WBS del
-0.00459151	-0.0319525	0.989472	RARS	5	168486451	168519301	L2_3Excitatory	CNV7q11.23 WBS del
0.011666	0.0319211	0.989485	EID3	12	104303739	104305205	L2_3Excitatory	CNV7q11.23 WBS del
-0.00492241	-0.0317929	0.989485	MIER1	1	66924895	66988619	L2_3Excitatory	CNV7q11.23 WBS del
0.00413718	0.0317239	0.989507	HMGXB4	22	35257452	35295807	L2_3Excitatory	CNV7q11.23 WBS del
0.0213624	0.0315225	0.989507	WFIKKN1	16	629239	634117	L2_3Excitatory	CNV7q11.23 WBS del
0.00703653	0.0316184	0.989507	KCNMB2	3	178272932	178844429	L2_3Excitatory	CNV7q11.23 WBS del
0.00974005	0.0314653	0.989507	AC006427.2	4	16322954	16326967	L2_3Excitatory	CNV7q11.23 WBS del
-0.00690016	-0.0312669	0.989711	OMG	17	31272013	31297539	L2_3Excitatory	CNV7q11.23 WBS del
0.00977373	0.0309744	0.989711	SLC16A11	17	7041621	7044092	L2_3Excitatory	CNV7q11.23 WBS del
0.0177663	0.0306963	0.989835	ZNF442	19	12345944	12365905	L2_3Excitatory	CNV7q11.23 WBS del
0.0141903	0.0305676	0.989835	SERPINB1	6	2832332	2841959	L2_3Excitatory	CNV7q11.23 WBS del
-0.00442787	-0.0307016	0.989835	ATP6V1H	8	53715543	53843558	L2_3Excitatory	CNV7q11.23 WBS del
0.0244764	0.0305095	0.989835	GLYAT	11	58640426	58731974	L2_3Excitatory	CNV7q11.23 WBS del
-0.0132192	-0.0304641	0.989835	GLRA4	X	103707224	103728203	L2_3Excitatory	CNV7q11.23 WBS del
0.00624026	0.0304464	0.989835	SNRNP35	12	123458088	123473154	L2_3Excitatory	CNV7q11.23 WBS del
-0.00479102	-0.0303984	0.989835	ZNF678	1	227563543	227677443	L2_3Excitatory	CNV7q11.23 WBS del
0.00843777	0.0304056	0.989835	ATP8B4	15	49858238	50182817	L2_3Excitatory	CNV7q11.23 WBS del
0.00589832	0.0302913	0.989835	DECR1	8	90001405	90053633	L2_3Excitatory	CNV7q11.23 WBS del
-0.00511191	-0.0303004	0.989835	MCMBP	10	119829404	119892556	L2_3Excitatory	CNV7q11.23 WBS del
-0.0168423	-0.0301207	0.989899	AC099332.1	3	39425342	39448037	L2_3Excitatory	CNV7q11.23 WBS del
-0.0116117	-0.029879	0.990005	PRRG1	X	37349309	37457292	L2_3Excitatory	CNV7q11.23 WBS del
-0.00772645	-0.0298845	0.990005	LINC02355	4	149154279	149278123	L2_3Excitatory	CNV7q11.23 WBS del
-0.00785953	-0.0298366	0.990005	ZSCAN1	19	58034025	58054631	L2_3Excitatory	CNV7q11.23 WBS del
-0.00816806	-0.0297222	0.990005	ZNF761	19	53431984	53461862	L2_3Excitatory	CNV7q11.23 WBS del
0.0142081	0.0298574	0.990005	AC068987.1	12	51809705	51810600	L2_3Excitatory	CNV7q11.23 WBS del
0.0229777	0.0293005	0.990304	PBXIP1	1	154944076	154956123	L2_3Excitatory	CNV7q11.23 WBS del
-0.0126569	-0.0287832	0.99046	ZNF385A	12	54369133	54391298	L2_3Excitatory	CNV7q11.23 WBS del
-0.00745938	-0.0287209	0.99046	SEMA6D	15	47184101	47774228	L2_3Excitatory	CNV7q11.23 WBS del
-0.00601108	-0.0288705	0.99046	ADPRM	17	10697594	10711558	L2_3Excitatory	CNV7q11.23 WBS del
0.0162779	0.0286503	0.99046	AC068228.3	8	123157729	123165173	L2_3Excitatory	CNV7q11.23 WBS del
-0.00638357	-0.0286949	0.99046	AC011997.1	2	197693106	197774823	L2_3Excitatory	CNV7q11.23 WBS del
0.00484673	0.0286787	0.990461	ZNF740	12	53180704	53195142	L2_3Excitatory	CNV7q11.23 WBS del
0.00720159	0.028452	0.990461	CDC26	9	113255835	113275572	L2_3Excitatory	CNV7q11.23 WBS del
0.00629586	0.0285347	0.990461	MOCS1	6	39899578	39934551	L2_3Excitatory	CNV7q11.23 WBS del
0.0048995	0.0283949	0.990461	PARN	16	14435700	14632728	L2_3Excitatory	CNV7q11.23 WBS del
-0.00330759	-0.0284528	0.990461	ODF2L	1	86346824	86396342	L2_3Excitatory	CNV7q11.23 WBS del
-0.0135472	-0.0284209	0.990461	AC012485.1	2	238231684	238255633	L2_3Excitatory	CNV7q11.23 WBS del
-0.00622919	-0.0280472	0.990626	ATP2B1-AS1	12	89708959	89712590	L2_3Excitatory	CNV7q11.23 WBS del
0.0139261	0.0280313	0.990626	LINC02373	12	69449470	69460724	L2_3Excitatory	CNV7q11.23 WBS del
-0.0135124	-0.0277115	0.99072	PIK3AP1	10	96593315	96720514	L2_3Excitatory	CNV7q11.23 WBS del
-0.0166424	-0.0278861	0.99072	TNS1	2	217799588	218033982	L2_3Excitatory	CNV7q11.23 WBS del
-0.00293465	-0.0275356	0.99072	FKTN	9	105558122	105653820	L2_3Excitatory	CNV7q11.23 WBS del
0.00349299	0.0275608	0.99072	RASAL2	1	178094104	178484147	L2_3Excitatory	CNV7q11.23 WBS del
0.00438897	0.0275036	0.99072	TMEM135	11	87037844	87328824	L2_3Excitatory	CNV7q11.23 WBS del
0.00322988	0.0274714	0.99072	RNF180	5	64165843	64372869	L2_3Excitatory	CNV7q11.23 WBS del
-0.00803879	-0.0272931	0.99072	SLC35E2A	1	1734690	1739557	L2_3Excitatory	CNV7q11.23 WBS del
0.00894439	0.0273192	0.99072	PXT1	6	36390551	36442854	L2_3Excitatory	CNV7q11.23 WBS del
0.00549642	0.0272052	0.990762	ALKBH4	7	102456238	102464863	L2_3Excitatory	CNV7q11.23 WBS del
-0.00448369	-0.0270354	0.990762	SORD	15	45023147	45077185	L2_3Excitatory	CNV7q11.23 WBS del
-0.00489902	-0.0269986	0.990791	PAG1	8	80967810	81112068	L2_3Excitatory	CNV7q11.23 WBS del
0.0119883	0.0270266	0.990807	SSC4D	7	76389334	76409697	L2_3Excitatory	CNV7q11.23 WBS del
-0.00634988	-0.0269414	0.990807	IDH2	15	90083045	90102477	L2_3Excitatory	CNV7q11.23 WBS del
-0.00495261	-0.0265573	0.991016	GABRG3	15	26971181	27541984	L2_3Excitatory	CNV7q11.23 WBS del
-0.00558066	-0.0265785	0.991016	PTGFRN	1	116909916	116990353	L2_3Excitatory	CNV7q11.23 WBS del
0.00974844	0.0264221	0.991017	AC022469.1	14	79199982	79201632	L2_3Excitatory	CNV7q11.23 WBS del
0.00667105	0.0260815	0.991313	ADCYAP1R1	7	31052308	31111474	L2_3Excitatory	CNV7q11.23 WBS del
-0.00779247	-0.0259003	0.99132	AL450338.2	6	85949690	85998263	L2_3Excitatory	CNV7q11.23 WBS del
-0.00750271	-0.0258292	0.99132	FAM178B	2	96875882	96986580	L2_3Excitatory	CNV7q11.23 WBS del
0.00480998	0.0258351	0.99132	KCTD6	3	58492096	58502360	L2_3Excitatory	CNV7q11.23 WBS del
0.00429024	0.0253207	0.99166	STPG1	1	24356999	24416934	L2_3Excitatory	CNV7q11.23 WBS del
-0.00454236	-0.0251803	0.99167	FSIP1	15	39588357	39782841	L2_3Excitatory	CNV7q11.23 WBS del
-0.0106527	-0.0250424	0.99167	AL160191.1	14	70187123	70230187	L2_3Excitatory	CNV7q11.23 WBS del
0.00561533	0.0250723	0.99167	PCYOX1L	5	149358037	149369653	L2_3Excitatory	CNV7q11.23 WBS del
-0.0175036	-0.0248111	0.99167	MATN1	1	30711277	30723585	L2_3Excitatory	CNV7q11.23 WBS del
0.00816636	0.0247133	0.99167	EZH2	7	148807257	148884321	L2_3Excitatory	CNV7q11.23 WBS del
-0.00805893	-0.0247639	0.99167	LCMT2	15	43323649	43330582	L2_3Excitatory	CNV7q11.23 WBS del
0.00552611	0.0246906	0.99167	UEVLD	11	18529609	18588747	L2_3Excitatory	CNV7q11.23 WBS del
-0.00550742	-0.0247056	0.99167	PEX1	7	92487020	92528520	L2_3Excitatory	CNV7q11.23 WBS del
-0.0146775	-0.0245772	0.99167	MYO10	5	16661907	16936288	L2_3Excitatory	CNV7q11.23 WBS del
-0.00492095	-0.024561	0.991707	AKAP10	17	19904302	19978343	L2_3Excitatory	CNV7q11.23 WBS del
-0.0108881	-0.0245046	0.991707	HRH4	18	24460637	24479961	L2_3Excitatory	CNV7q11.23 WBS del
0.0174809	0.0241078	0.991775	TGFA	2	70447284	70554193	L2_3Excitatory	CNV7q11.23 WBS del
-0.0184742	-0.0241341	0.991775	AC104002.3	15	27483035	27541991	L2_3Excitatory	CNV7q11.23 WBS del
0.0117554	0.0239976	0.991775	AL121944.1	6	28078792	28081130	L2_3Excitatory	CNV7q11.23 WBS del
0.00335766	0.0239889	0.991775	ULK1	12	131894622	131923150	L2_3Excitatory	CNV7q11.23 WBS del
-0.00502088	-0.0239027	0.991775	AGBL3	7	134986508	135147963	L2_3Excitatory	CNV7q11.23 WBS del
0.00490225	0.0237802	0.991775	DDAH1	1	85318481	85578363	L2_3Excitatory	CNV7q11.23 WBS del
0.00482092	0.0237592	0.991775	ACOT9	X	23701055	23766475	L2_3Excitatory	CNV7q11.23 WBS del
0.0101136	0.0236381	0.991775	KHNYN	14	24429286	24441843	L2_3Excitatory	CNV7q11.23 WBS del
0.00614294	0.023532	0.991775	RBM43	2	151247940	151261863	L2_3Excitatory	CNV7q11.23 WBS del
-0.00359771	-0.0235412	0.991775	POU6F1	12	51186936	51218062	L2_3Excitatory	CNV7q11.23 WBS del
-0.00253715	-0.0234387	0.991775	SRPK2	7	105110704	105399308	L2_3Excitatory	CNV7q11.23 WBS del
0.010815	0.0232901	0.991775	AC244213.1	Y	12661309	12663478	L2_3Excitatory	CNV7q11.23 WBS del
0.00355081	0.0233239	0.991775	SFXN1	5	175477062	175529742	L2_3Excitatory	CNV7q11.23 WBS del
-0.0155058	-0.0232879	0.991775	PARP12	7	140023749	140062951	L2_3Excitatory	CNV7q11.23 WBS del
-0.00302067	-0.0232809	0.991775	SACS	13	23288689	23433763	L2_3Excitatory	CNV7q11.23 WBS del
-0.00367362	-0.0233557	0.991775	SENP8	15	72114258	72143692	L2_3Excitatory	CNV7q11.23 WBS del
-0.00438822	-0.0232413	0.991775	USP30	12	109023089	109088023	L2_3Excitatory	CNV7q11.23 WBS del
-0.00344018	-0.0232197	0.991775	RPF2	6	110982015	111028263	L2_3Excitatory	CNV7q11.23 WBS del
0.0105078	0.0230724	0.991826	AL807776.1	9	98798466	98807564	L2_3Excitatory	CNV7q11.23 WBS del
0.00204847	0.0229372	0.991826	EAPP	14	34515938	34539704	L2_3Excitatory	CNV7q11.23 WBS del
0.004523	0.0227402	0.992038	BPNT1	1	220057482	220090462	L2_3Excitatory	CNV7q11.23 WBS del
-0.00296277	-0.0226344	0.992086	KIN	10	7750962	7787993	L2_3Excitatory	CNV7q11.23 WBS del
-0.00542005	-0.0221095	0.992398	EAF2	3	121835183	121886526	L2_3Excitatory	CNV7q11.23 WBS del
0.00671986	0.0218648	0.992472	BACH1	21	29194071	29630751	L2_3Excitatory	CNV7q11.23 WBS del
-0.00387135	-0.0218003	0.992568	ARMH4	14	57999735	58298139	L2_3Excitatory	CNV7q11.23 WBS del
-0.00330819	-0.0216456	0.992618	ACTL6B	7	100643097	100656448	L2_3Excitatory	CNV7q11.23 WBS del
-0.0131394	-0.0210434	0.992857	LINC01630	18	51346249	51643939	L2_3Excitatory	CNV7q11.23 WBS del
0.00481413	0.0210316	0.992857	KLHL24	3	183635610	183684519	L2_3Excitatory	CNV7q11.23 WBS del
-0.010047	-0.0209863	0.992857	EFCAB3	17	62343941	62416480	L2_3Excitatory	CNV7q11.23 WBS del
0.00744573	0.020941	0.992857	IQCD	12	113195441	113221094	L2_3Excitatory	CNV7q11.23 WBS del
0.0103952	0.0208703	0.992857	PI15	8	74824534	74855029	L2_3Excitatory	CNV7q11.23 WBS del
-0.0067984	-0.0210437	0.992857	AP000350.5	22	23856424	23857675	L2_3Excitatory	CNV7q11.23 WBS del
0.00728312	0.0207311	0.992857	BAZ1A	14	34752731	34875647	L2_3Excitatory	CNV7q11.23 WBS del
-0.0039966	-0.0206081	0.992857	CPEB2-DT	4	14909961	15002045	L2_3Excitatory	CNV7q11.23 WBS del
-0.00569642	-0.0204932	0.992857	GALNT3	2	165747588	165794659	L2_3Excitatory	CNV7q11.23 WBS del
0.00775137	0.0206522	0.992857	AC007527.1	12	13526854	13547582	L2_3Excitatory	CNV7q11.23 WBS del
-0.00406171	-0.0204299	0.992857	PPP4R4	14	94146128	94279734	L2_3Excitatory	CNV7q11.23 WBS del
0.0180997	0.0202815	0.992857	MBP	18	76978827	77133683	L2_3Excitatory	CNV7q11.23 WBS del
-0.00259175	-0.0203576	0.992857	SRSF10	1	23964347	23980927	L2_3Excitatory	CNV7q11.23 WBS del
-0.0119565	-0.0202378	0.992857	AL121757.2	20	5318268	5503189	L2_3Excitatory	CNV7q11.23 WBS del
0.00175563	0.0202649	0.992857	IARS	9	92210207	92293854	L2_3Excitatory	CNV7q11.23 WBS del
-0.00730645	-0.0200107	0.992857	KAT2B	3	20040446	20154404	L2_3Excitatory	CNV7q11.23 WBS del
0.00378081	0.0200467	0.992857	PPFIBP1	12	27523431	27695564	L2_3Excitatory	CNV7q11.23 WBS del
0.00875217	0.0200059	0.992857	ANGPTL5	11	101890674	101916522	L2_3Excitatory	CNV7q11.23 WBS del
-0.00932545	-0.0198848	0.992857	TRABD2A	2	84821650	84907008	L2_3Excitatory	CNV7q11.23 WBS del
0.00630822	0.0199298	0.992857	TAP2	6	32821833	32838739	L2_3Excitatory	CNV7q11.23 WBS del
-0.00231764	-0.0198714	0.992857	PPP4R3A	14	91457508	91510554	L2_3Excitatory	CNV7q11.23 WBS del
-0.0067465	-0.0198262	0.992857	AC132153.1	2	57289648	57380132	L2_3Excitatory	CNV7q11.23 WBS del
-0.0101605	-0.0197634	0.992857	KDELR3	22	38468078	38483447	L2_3Excitatory	CNV7q11.23 WBS del
-0.00369524	-0.0196502	0.992857	AZIN2	1	33081104	33123492	L2_3Excitatory	CNV7q11.23 WBS del
0.00316062	0.0196858	0.992857	PHF1	6	33410399	33416453	L2_3Excitatory	CNV7q11.23 WBS del
0.00281183	0.0197424	0.992857	SDHAF3	7	97117698	97181763	L2_3Excitatory	CNV7q11.23 WBS del
0.00327681	0.0192452	0.993195	METTL23	17	76726830	76733936	L2_3Excitatory	CNV7q11.23 WBS del
0.0109811	0.0188749	0.993323	ALOXE3	17	8095900	8119047	L2_3Excitatory	CNV7q11.23 WBS del
0.00805032	0.0187467	0.993323	FCHSD1	5	141639302	141651418	L2_3Excitatory	CNV7q11.23 WBS del
-0.00218507	-0.0187368	0.993323	NUS1	6	117675469	117710727	L2_3Excitatory	CNV7q11.23 WBS del
0.00235621	0.0186289	0.993323	VPS39	15	42158701	42208307	L2_3Excitatory	CNV7q11.23 WBS del
0.0115002	0.018565	0.993323	DMKN	19	35497220	35513658	L2_3Excitatory	CNV7q11.23 WBS del
-0.00421758	-0.0185442	0.993417	AMT	3	49416778	49422685	L2_3Excitatory	CNV7q11.23 WBS del
0.00376611	0.0183934	0.993428	CDK11B	1	1635225	1659012	L2_3Excitatory	CNV7q11.23 WBS del
0.0055523	0.0180086	0.993503	AC005100.2	7	25431980	25500443	L2_3Excitatory	CNV7q11.23 WBS del
-0.00846156	-0.0180871	0.993503	AC092896.2	3	113998782	114016261	L2_3Excitatory	CNV7q11.23 WBS del
-0.00224752	-0.0180534	0.993503	C16orf46	16	81053497	81077267	L2_3Excitatory	CNV7q11.23 WBS del
0.00729788	0.0179753	0.993503	ZFP69	1	40477290	40496343	L2_3Excitatory	CNV7q11.23 WBS del
0.00282445	0.0180036	0.993503	CEP83	12	94306449	94459988	L2_3Excitatory	CNV7q11.23 WBS del
-0.0101615	-0.0177439	0.993634	SPRY4-AS1	5	142325209	142672001	L2_3Excitatory	CNV7q11.23 WBS del
0.00775453	0.0174452	0.993683	PITPNA-AS1	17	1516877	1518101	L2_3Excitatory	CNV7q11.23 WBS del
-0.00240307	-0.0174725	0.993683	CD46	1	207752037	207795513	L2_3Excitatory	CNV7q11.23 WBS del
0.00599244	0.017338	0.993683	AL354809.1	13	39053019	39223238	L2_3Excitatory	CNV7q11.23 WBS del
0.00510201	0.0173758	0.993683	TXNDC15	5	134874371	134901635	L2_3Excitatory	CNV7q11.23 WBS del
-0.00235655	-0.0172009	0.993734	PLEKHA5	12	19129669	19376400	L2_3Excitatory	CNV7q11.23 WBS del
-0.00202815	-0.0169873	0.993875	CLASP1	2	121337776	121649476	L2_3Excitatory	CNV7q11.23 WBS del
0.00473744	0.0169189	0.993875	NECTIN1	11	119623408	119729200	L2_3Excitatory	CNV7q11.23 WBS del
0.00515316	0.0168216	0.993875	SLC9B1	4	102885048	103019719	L2_3Excitatory	CNV7q11.23 WBS del
-0.00482868	-0.0168379	0.993875	DNPEP	2	219372043	219400022	L2_3Excitatory	CNV7q11.23 WBS del
0.00307216	0.0167571	0.993875	LINC01184	5	127939152	128083172	L2_3Excitatory	CNV7q11.23 WBS del
-0.0115842	-0.0165438	0.993976	SLC25A18	22	17563450	17590995	L2_3Excitatory	CNV7q11.23 WBS del
0.01151	0.0164835	0.993994	LINC02143	5	164448161	164467879	L2_3Excitatory	CNV7q11.23 WBS del
0.00568088	0.01644	0.993994	ARHGEF7-AS2	13	111113812	111115678	L2_3Excitatory	CNV7q11.23 WBS del
0.00959105	0.0163585	0.993994	ACOXL	2	110732539	111118548	L2_3Excitatory	CNV7q11.23 WBS del
0.00784266	0.0162098	0.993996	CACNA2D3-AS1	3	54874605	54901255	L2_3Excitatory	CNV7q11.23 WBS del
-0.00191227	-0.0160897	0.993996	MAP4K4	2	101696850	101894690	L2_3Excitatory	CNV7q11.23 WBS del
-0.00436462	-0.0159695	0.993996	PIGP	21	37062846	37073170	L2_3Excitatory	CNV7q11.23 WBS del
0.00445241	0.016004	0.993996	FBXO48	2	68459422	68467294	L2_3Excitatory	CNV7q11.23 WBS del
0.0020697	0.0159634	0.993996	NCOA6	20	34689097	34825651	L2_3Excitatory	CNV7q11.23 WBS del
-0.00324697	-0.0159213	0.993996	QTRT2	3	114005833	114088422	L2_3Excitatory	CNV7q11.23 WBS del
-0.00405853	-0.0158223	0.994066	AC025887.2	18	32470288	32745567	L2_3Excitatory	CNV7q11.23 WBS del
0.00564872	0.0157548	0.994083	PRDX4	X	23664262	23686397	L2_3Excitatory	CNV7q11.23 WBS del
-0.00606669	-0.0155846	0.994106	AC104850.2	3	39292556	39384300	L2_3Excitatory	CNV7q11.23 WBS del
-0.00424031	-0.0151443	0.99442	AC112722.1	4	185370725	185390928	L2_3Excitatory	CNV7q11.23 WBS del
-0.00622436	-0.0150099	0.994509	AC040169.1	16	84117030	84117571	L2_3Excitatory	CNV7q11.23 WBS del
0.00998526	0.0148985	0.994509	AC008892.1	5	55978248	56111329	L2_3Excitatory	CNV7q11.23 WBS del
-0.00210823	-0.0148611	0.994509	ITSN1	21	33642400	33899861	L2_3Excitatory	CNV7q11.23 WBS del
0.00395959	0.014858	0.994518	AC080013.3	3	158782547	158783124	L2_3Excitatory	CNV7q11.23 WBS del
0.00223709	0.0146693	0.994525	RNF170	8	42849637	42897290	L2_3Excitatory	CNV7q11.23 WBS del
-0.00286099	-0.0146249	0.994525	SLC6A7	5	150190062	150222788	L2_3Excitatory	CNV7q11.23 WBS del
-0.00150174	-0.0144929	0.994525	CSPP1	8	67062417	67196778	L2_3Excitatory	CNV7q11.23 WBS del
-0.0020402	-0.0144589	0.994562	RAD50	5	132556019	132646349	L2_3Excitatory	CNV7q11.23 WBS del
-0.00876098	-0.0143681	0.994627	AP005059.1	18	5567130	5570942	L2_3Excitatory	CNV7q11.23 WBS del
0.00859659	0.0140678	0.994747	MARCH10-DT	17	62808500	62836371	L2_3Excitatory	CNV7q11.23 WBS del
-0.00510119	-0.0138106	0.99482	AC007066.2	9	122937623	122940333	L2_3Excitatory	CNV7q11.23 WBS del
-0.00266597	-0.0137776	0.99482	FHIT	3	59747277	61251459	L2_3Excitatory	CNV7q11.23 WBS del
0.00193087	0.0137445	0.99482	SCLT1	4	128864921	129093600	L2_3Excitatory	CNV7q11.23 WBS del
-0.00257707	-0.013638	0.99482	RBM45	2	178112424	178139011	L2_3Excitatory	CNV7q11.23 WBS del
0.00611191	0.0136211	0.99482	PNMT	17	39667981	39670475	L2_3Excitatory	CNV7q11.23 WBS del
-0.00844407	-0.0135186	0.99482	ATP1A2	1	160115759	160143591	L2_3Excitatory	CNV7q11.23 WBS del
0.00175821	0.0133654	0.99482	MED14	X	40648305	40735858	L2_3Excitatory	CNV7q11.23 WBS del
0.00217377	0.0133924	0.99482	MIB2	1	1615454	1630605	L2_3Excitatory	CNV7q11.23 WBS del
0.00498661	0.0134688	0.99482	LINC01003	7	152463786	152465549	L2_3Excitatory	CNV7q11.23 WBS del
0.00146752	0.0133483	0.99482	FNTA	8	43034194	43085788	L2_3Excitatory	CNV7q11.23 WBS del
0.00668411	0.0132701	0.994832	CLMP	11	123069872	123195248	L2_3Excitatory	CNV7q11.23 WBS del
0.00206522	0.0129447	0.995028	TRMT11	6	125986479	126203817	L2_3Excitatory	CNV7q11.23 WBS del
0.00431345	0.0126834	0.995141	AL135978.2	14	67283749	67294073	L2_3Excitatory	CNV7q11.23 WBS del
0.00880183	0.0125444	0.995141	DLC1	8	13083361	13604610	L2_3Excitatory	CNV7q11.23 WBS del
-0.00318663	-0.0125667	0.995141	PDE7A	8	65714334	65842322	L2_3Excitatory	CNV7q11.23 WBS del
-0.00196163	-0.0124193	0.995213	LARP1B	4	128061286	128222931	L2_3Excitatory	CNV7q11.23 WBS del
0.00177775	0.0121619	0.995389	ZBTB26	9	122915566	122931512	L2_3Excitatory	CNV7q11.23 WBS del
0.00386659	0.0117058	0.995598	EPB41	1	28887091	29120046	L2_3Excitatory	CNV7q11.23 WBS del
-0.00598577	-0.0117318	0.995598	CRIPAK				L2_3Excitatory	CNV7q11.23 WBS del
0.00123064	0.0116246	0.995605	MAGI1	3	65353525	66038918	L2_3Excitatory	CNV7q11.23 WBS del
-0.00150029	-0.0116168	0.995605	XPO1	2	61476032	61538741	L2_3Excitatory	CNV7q11.23 WBS del
0.00570868	0.0113479	0.995806	GSG1	12	13083532	13103683	L2_3Excitatory	CNV7q11.23 WBS del
0.00280538	0.0111527	0.995863	CHEK2	22	28687743	28742422	L2_3Excitatory	CNV7q11.23 WBS del
0.00288375	0.0106463	0.99621	LINC01807	2	228475224	228841689	L2_3Excitatory	CNV7q11.23 WBS del
-0.0015105	-0.0102233	0.996501	NCLN	19	3185563	3209575	L2_3Excitatory	CNV7q11.23 WBS del
0.00137679	0.0101322	0.996501	ZNF334	20	46499630	46513559	L2_3Excitatory	CNV7q11.23 WBS del
-0.00186631	-0.00979465	0.996702	ZSCAN18	19	58083838	58118427	L2_3Excitatory	CNV7q11.23 WBS del
0.00481783	0.00976408	0.996702	FP700111.1	1	144641371	144919902	L2_3Excitatory	CNV7q11.23 WBS del
-0.00479025	-0.00951628	0.996764	NHSL1	6	138422043	138692571	L2_3Excitatory	CNV7q11.23 WBS del
-0.00161577	-0.00946671	0.996764	UBAP2L	1	154220179	154271510	L2_3Excitatory	CNV7q11.23 WBS del
-0.0037385	-0.00938194	0.996764	AL022318.5	22	38886837	38903794	L2_3Excitatory	CNV7q11.23 WBS del
-0.00523812	-0.00939779	0.996764	AL356010.2	1	238238943	238404906	L2_3Excitatory	CNV7q11.23 WBS del
-0.00660711	-0.00933839	0.996764	AC016821.1	10	69510166	69544257	L2_3Excitatory	CNV7q11.23 WBS del
0.00204352	0.00924577	0.99679	CAP2	6	17393595	17557780	L2_3Excitatory	CNV7q11.23 WBS del
0.00499373	0.00912276	0.996853	AC025031.4	12	46388856	46392126	L2_3Excitatory	CNV7q11.23 WBS del
0.00113044	0.00903505	0.996853	GLYR1	16	4803203	4847288	L2_3Excitatory	CNV7q11.23 WBS del
-0.00124218	-0.0086966	0.997048	RBCK1	20	407498	432139	L2_3Excitatory	CNV7q11.23 WBS del
0.00109341	0.00865142	0.997048	CYB5R4	6	83859656	83967423	L2_3Excitatory	CNV7q11.23 WBS del
-0.00127474	-0.00855674	0.997048	SAFB	19	5623035	5668478	L2_3Excitatory	CNV7q11.23 WBS del
0.00265269	0.00840384	0.997048	CDC42-IT1	1	22059197	22064199	L2_3Excitatory	CNV7q11.23 WBS del
-0.00196765	-0.00851044	0.997048	PPEF1	X	18675909	18827921	L2_3Excitatory	CNV7q11.23 WBS del
0.000928807	0.00827392	0.997048	RB1	13	48303744	48599436	L2_3Excitatory	CNV7q11.23 WBS del
-0.00166513	-0.00828985	0.997048	AL109811.2				L2_3Excitatory	CNV7q11.23 WBS del
-0.00536806	-0.00828916	0.997048	AL031963.3	6	3068045	3068894	L2_3Excitatory	CNV7q11.23 WBS del
-0.00195065	-0.00820473	0.997051	NBPF20	1	145289900	145425603	L2_3Excitatory	CNV7q11.23 WBS del
0.0048825	0.00804969	0.997093	FGF20	8	16992181	17002345	L2_3Excitatory	CNV7q11.23 WBS del
0.00134686	0.00793953	0.997102	KCNT1	9	135702185	135795508	L2_3Excitatory	CNV7q11.23 WBS del
-0.00266275	-0.0079098	0.997102	CRACR2A	12	3606633	3764819	L2_3Excitatory	CNV7q11.23 WBS del
-0.00318661	-0.00782939	0.997102	SSUH2	3	8619386	8745040	L2_3Excitatory	CNV7q11.23 WBS del
0.00307371	0.00773869	0.997102	AC006538.1	19	2727743	2729327	L2_3Excitatory	CNV7q11.23 WBS del
0.0018389	0.00766575	0.997102	LINC00665	19	36259540	36331770	L2_3Excitatory	CNV7q11.23 WBS del
0.00152476	0.00765152	0.997102	LINC02762	11	112270748	112362534	L2_3Excitatory	CNV7q11.23 WBS del
-0.00140777	-0.00734989	0.997296	ELP3	8	28089673	28191156	L2_3Excitatory	CNV7q11.23 WBS del
-0.00262168	-0.00690606	0.997559	TJP2	9	69121264	69274615	L2_3Excitatory	CNV7q11.23 WBS del
-0.00357775	-0.00685103	0.997559	AL133268.4	6	25061796	25134971	L2_3Excitatory	CNV7q11.23 WBS del
0.00113689	0.0066847	0.997592	RHPN1	8	143368876	143384221	L2_3Excitatory	CNV7q11.23 WBS del
-0.00282542	-0.00665156	0.997592	AC006946.3	22	17080701	17081456	L2_3Excitatory	CNV7q11.23 WBS del
0.000788657	0.00664903	0.997592	SENP1	12	48039784	48106079	L2_3Excitatory	CNV7q11.23 WBS del
0.00121752	0.00649593	0.997657	TSEN2	3	12484421	12541549	L2_3Excitatory	CNV7q11.23 WBS del
-0.00133149	-0.00589627	0.99807	ENOX2	X	130622325	130903234	L2_3Excitatory	CNV7q11.23 WBS del
0.00217066	0.00563216	0.998231	RASGRP2	11	64726911	64745456	L2_3Excitatory	CNV7q11.23 WBS del
-0.00255812	-0.00543588	0.99834	PLXNA3	X	154458281	154477779	L2_3Excitatory	CNV7q11.23 WBS del
-0.000762945	-0.00500382	0.998521	CLCN7	16	1444934	1475077	L2_3Excitatory	CNV7q11.23 WBS del
-0.00561287	-0.00500596	0.998521	NPIPB15	16	74376306	74392115	L2_3Excitatory	CNV7q11.23 WBS del
-0.00179741	-0.00486389	0.998521	PHKA1	X	72578814	72714319	L2_3Excitatory	CNV7q11.23 WBS del
-0.0018134	-0.00486648	0.998521	UQCRHL	1	15807169	15809348	L2_3Excitatory	CNV7q11.23 WBS del
-0.00260366	-0.00482906	0.998521	EPCAM-DT	2	47192405	47345074	L2_3Excitatory	CNV7q11.23 WBS del
-0.00280971	-0.00464021	0.998521	NKAIN4	20	63240784	63272694	L2_3Excitatory	CNV7q11.23 WBS del
0.00171563	0.00461906	0.998521	AC092653.1	2	73750256	73750786	L2_3Excitatory	CNV7q11.23 WBS del
0.000877874	0.00463365	0.998521	GCLM	1	93885199	93909456	L2_3Excitatory	CNV7q11.23 WBS del
-0.00252346	-0.00460201	0.998521	CDH23	10	71396920	71815947	L2_3Excitatory	CNV7q11.23 WBS del
-0.00182327	-0.00453199	0.998541	AC034231.1	5	33424025	33440649	L2_3Excitatory	CNV7q11.23 WBS del
-0.00084522	-0.00437177	0.998595	MTERF1	7	91692008	91880702	L2_3Excitatory	CNV7q11.23 WBS del
0.000702273	0.00428966	0.998613	ZBTB25	14	64449106	64505213	L2_3Excitatory	CNV7q11.23 WBS del
0.000885226	0.00415102	0.998615	AC079915.1	17	31133182	31138518	L2_3Excitatory	CNV7q11.23 WBS del
0.00139263	0.00414725	0.998615	AC097500.1	2	185950469	185953171	L2_3Excitatory	CNV7q11.23 WBS del
0.000434233	0.00407489	0.998631	ZC3H14	14	88562970	88627596	L2_3Excitatory	CNV7q11.23 WBS del
-0.00183063	-0.00398366	0.998634	NKAPL	6	28259297	28260958	L2_3Excitatory	CNV7q11.23 WBS del
0.00135187	0.00392071	0.998634	ZNF883				L2_3Excitatory	CNV7q11.23 WBS del
-0.00054601	-0.00383779	0.998639	SLC4A4	4	71062667	71572087	L2_3Excitatory	CNV7q11.23 WBS del
-0.00045285	-0.00361618	0.998771	SRD5A1	5	6633290	6676539	L2_3Excitatory	CNV7q11.23 WBS del
-0.000692296	-0.00354405	0.998792	ATG4D	19	10543895	10553418	L2_3Excitatory	CNV7q11.23 WBS del
0.000470812	0.00338436	0.998852	RABGAP1L	1	174159410	174995308	L2_3Excitatory	CNV7q11.23 WBS del
-0.0018677	-0.00323992	0.998925	ANGPTL2	9	127087348	127122635	L2_3Excitatory	CNV7q11.23 WBS del
-0.000461981	-0.00316895	0.998928	TTC23L	5	34838833	34900511	L2_3Excitatory	CNV7q11.23 WBS del
0.000400737	0.00277786	0.999173	BRSK2	11	1389899	1462689	L2_3Excitatory	CNV7q11.23 WBS del
-0.000351467	-0.00266788	0.999183	FBXO33	14	39397684	39432466	L2_3Excitatory	CNV7q11.23 WBS del
0.00169059	0.00262808	0.999183	NPIPB2	16	11927259	11976643	L2_3Excitatory	CNV7q11.23 WBS del
-0.00042217	-0.00239535	0.999319	THADA	2	43230851	43596038	L2_3Excitatory	CNV7q11.23 WBS del
0.000956276	0.00199056	0.999589	AC044849.1	8	30082758	30083467	L2_3Excitatory	CNV7q11.23 WBS del
-0.000635468	-0.00190971	0.99959	TRPC6	11	101451564	101872562	L2_3Excitatory	CNV7q11.23 WBS del
-0.000336782	-0.00180486	0.999625	NUMBL	19	40665905	40690972	L2_3Excitatory	CNV7q11.23 WBS del
-0.000513159	-0.00164424	0.999671	LIFR-AS1	5	38556765	38671216	L2_3Excitatory	CNV7q11.23 WBS del
-0.000235183	-0.00161591	0.999671	SNX2	5	122775079	122834543	L2_3Excitatory	CNV7q11.23 WBS del
0.000181049	0.00140641	0.999786	HSPA14.1				L2_3Excitatory	CNV7q11.23 WBS del
0.000214193	0.00119473	0.999865	SLC44A5	1	75202129	75611114	L2_3Excitatory	CNV7q11.23 WBS del
-0.000468486	-0.00100857	0.999865	LINC00393	13	73413473	73661891	L2_3Excitatory	CNV7q11.23 WBS del
-0.000173883	-0.00100514	0.999865	PLA2G4C	19	48047843	48110817	L2_3Excitatory	CNV7q11.23 WBS del
-0.000284728	-0.000941735	0.999865	AC034195.1	3	3250687	3627296	L2_3Excitatory	CNV7q11.23 WBS del
0.000449361	0.000928779	0.999865	C4orf46	4	158666675	158672255	L2_3Excitatory	CNV7q11.23 WBS del
0.000176378	0.000903559	0.999865	TPM4	19	16067021	16103002	L2_3Excitatory	CNV7q11.23 WBS del
0.000461706	0.000833306	0.999873	AC008522.1	5	98792861	98795766	L2_3Excitatory	CNV7q11.23 WBS del
-8.48307e-05	-0.000648076	0.999878	CUL3	2	224470150	224585397	L2_3Excitatory	CNV7q11.23 WBS del
-0.000102641	-0.000532619	0.999878	ZNF518A	10	96129715	96205288	L2_3Excitatory	CNV7q11.23 WBS del
0.000558001	0.00052692	0.999878	AL133346.1				L2_3Excitatory	CNV7q11.23 WBS del
-7.41059e-05	-0.000487251	0.999878	C7orf26	7	6590021	6608726	L2_3Excitatory	CNV7q11.23 WBS del
-5.27367e-05	-0.00045673	0.999878	PPP6R3	11	68460731	68615334	L2_3Excitatory	CNV7q11.23 WBS del
-0.000104263	-0.000393777	0.999878	TICAM2	5	115578496	115602479	L2_3Excitatory	CNV7q11.23 WBS del
6.36491e-05	0.00034048	0.999878	METTL4	18	2537525	2571509	L2_3Excitatory	CNV7q11.23 WBS del
3.91996e-05	0.000287257	0.999878	CCDC138	2	108786757	108885477	L2_3Excitatory	CNV7q11.23 WBS del
-0.000133087	-0.000177917	0.999913	AC004052.1	4	104230380	104411035	L2_3Excitatory	CNV7q11.23 WBS del
2.21568e-05	3.40105e-05	0.999973	DNASE2	19	12875209	12881595	L2_3Excitatory	CNV7q11.23 WBS del
-3.07312	-9.17704	1.06245e-07	ANKRD30B	18	14728272	14854667	L5_6Excitatory	CNV7q11.23 WBS del
-1.37424	-8.32311	2.61865e-07	MLXIPL	7	73593194	73624543	L5_6Excitatory	CNV7q11.23 WBS del
-4.27349	-7.41458	5.19518e-06	AC140847.2	12	34190471	34219246	L5_6Excitatory	CNV7q11.23 WBS del
-1.35643	-8.30309	1.2661e-05	CLIP2	7	74289407	74405935	L5_6Excitatory	CNV7q11.23 WBS del
-2.16989	-7.13905	1.75034e-05	AP006261.1	18	14404551	14430923	L5_6Excitatory	CNV7q11.23 WBS del
-2.37059	-6.89149	3.76688e-05	AP005901.5	18	15184016	15189760	L5_6Excitatory	CNV7q11.23 WBS del
-4.68151	-6.87425	3.76688e-05	CR381653.1	21	9325013	9370490	L5_6Excitatory	CNV7q11.23 WBS del
1.1363	6.40301	9.84362e-05	GOT1	10	99396870	99430624	L5_6Excitatory	CNV7q11.23 WBS del
-1.82667	-6.20294	0.000140951	LINC02848	7	63900313	63925202	L5_6Excitatory	CNV7q11.23 WBS del
1.98308	6.11522	0.00015827	MARCKSL1	1	32333839	32336233	L5_6Excitatory	CNV7q11.23 WBS del
1.55567	5.89306	0.000393718	SLC25A11	17	4937130	4940053	L5_6Excitatory	CNV7q11.23 WBS del
-4.22781	-5.88057	0.000640719	AC087639.2	15	68880663	68928941	L5_6Excitatory	CNV7q11.23 WBS del
-4.00363	-5.95863	0.000749434	AC068279.2	2	87311460	87348728	L5_6Excitatory	CNV7q11.23 WBS del
2.01839	5.6525	0.000749434	PRDX2	19	12796820	12801800	L5_6Excitatory	CNV7q11.23 WBS del
-1.55338	-5.76449	0.000749434	LINC00839	10	42475480	42495337	L5_6Excitatory	CNV7q11.23 WBS del
-2.50704	-5.91773	0.000749434	SLC5A4-AS1	22	32205115	32278382	L5_6Excitatory	CNV7q11.23 WBS del
-1.84614	-5.85267	0.000749434	ZNF727	7	64045434	64085339	L5_6Excitatory	CNV7q11.23 WBS del
0.627778	5.6421	0.000749434	AMD1	6	110874770	110898879	L5_6Excitatory	CNV7q11.23 WBS del
1.97212	5.59135	0.000763835	MRFAP1	4	6640091	6642729	L5_6Excitatory	CNV7q11.23 WBS del
-2.04441	-7.17547	0.000821903	TTTY10	Y	20464916	20575519	L5_6Excitatory	CNV7q11.23 WBS del
-1.47443	-5.67755	0.00111959	GTF2IRD1	7	74453790	74602605	L5_6Excitatory	CNV7q11.23 WBS del
-3.32798	-5.39297	0.00111959	AP005121.1	18	14903580	14915628	L5_6Excitatory	CNV7q11.23 WBS del
-1.08565	-5.94099	0.00112105	LIMK1	7	74082933	74122525	L5_6Excitatory	CNV7q11.23 WBS del
-1.0512	-5.70919	0.00112105	BUD23	7	73683597	73698212	L5_6Excitatory	CNV7q11.23 WBS del
-0.866008	-6.12493	0.00112105	BAZ1B	7	73440406	73522293	L5_6Excitatory	CNV7q11.23 WBS del
0.9592	5.39578	0.00117335	PPA1	10	70202835	70233911	L5_6Excitatory	CNV7q11.23 WBS del
-2.30523	-5.37918	0.00136595	RFPL2	22	32190435	32205073	L5_6Excitatory	CNV7q11.23 WBS del
-0.647854	-6.16505	0.00145072	AL158152.1	9	94166258	94200905	L5_6Excitatory	CNV7q11.23 WBS del
0.930876	5.19879	0.00157732	GRHPR	9	37422666	37436990	L5_6Excitatory	CNV7q11.23 WBS del
-0.477272	-5.24249	0.00176357	KIAA0930	22	45192244	45240894	L5_6Excitatory	CNV7q11.23 WBS del
1.45177	5.16415	0.00176357	RNF5	6	32178405	32180793	L5_6Excitatory	CNV7q11.23 WBS del
2.09865	5.15877	0.00186515	COX6A1	12	120438090	120440737	L5_6Excitatory	CNV7q11.23 WBS del
1.09073	5.10981	0.00211994	DNAJB9	7	108569867	108574850	L5_6Excitatory	CNV7q11.23 WBS del
-3.89113	-5.14906	0.00217764	NOX5	15	69014695	69062762	L5_6Excitatory	CNV7q11.23 WBS del
-2.31545	-5.08324	0.00217764	AC005089.1	7	73609262	73611502	L5_6Excitatory	CNV7q11.23 WBS del
1.16717	5.14321	0.00220035	UCHL1	4	41256413	41268455	L5_6Excitatory	CNV7q11.23 WBS del
-1.16322	-5.38819	0.00220035	TBL2	7	73567537	73578791	L5_6Excitatory	CNV7q11.23 WBS del
1.89789	5.06581	0.00256539	NEFL	8	24950955	24956721	L5_6Excitatory	CNV7q11.23 WBS del
1.07902	4.94129	0.00305543	PDAP1	7	99392048	99408597	L5_6Excitatory	CNV7q11.23 WBS del
1.70789	4.99923	0.00305543	TUBB4B	9	137241287	137243707	L5_6Excitatory	CNV7q11.23 WBS del
1.31932	6.08644	0.00347991	ATP6V1E1	22	17592136	17628749	L5_6Excitatory	CNV7q11.23 WBS del
1.15806	5.66293	0.00468446	STMN2	8	79611117	79666158	L5_6Excitatory	CNV7q11.23 WBS del
1.40691	5.60115	0.00472422	PNMA2	8	26504701	26514092	L5_6Excitatory	CNV7q11.23 WBS del
1.38729	5.73256	0.0048206	MTCH1	6	36965807	36986298	L5_6Excitatory	CNV7q11.23 WBS del
1.6695	5.70177	0.00508777	WBP2	17	75845699	75856507	L5_6Excitatory	CNV7q11.23 WBS del
1.64644	5.7113	0.0052089	MLLT11	1	151060397	151069544	L5_6Excitatory	CNV7q11.23 WBS del
2.1216	4.80327	0.00535087	ACTB	7	5526409	5563902	L5_6Excitatory	CNV7q11.23 WBS del
-0.742865	-5.36702	0.00537927	PHYKPL	5	178208471	178232802	L5_6Excitatory	CNV7q11.23 WBS del
-2.68834	-4.80364	0.0054957	BMS1P14	9	40505399	40566281	L5_6Excitatory	CNV7q11.23 WBS del
-3.76375	-4.71462	0.0054957	LINC02406	12	39087347	39145482	L5_6Excitatory	CNV7q11.23 WBS del
-0.77945	-5.0836	0.0054957	FLCN	17	17212212	17237188	L5_6Excitatory	CNV7q11.23 WBS del
1.72619	5.89867	0.0054957	TUBB3	16	89921392	89938761	L5_6Excitatory	CNV7q11.23 WBS del
-2.92803	-4.70167	0.0054957	MEI4	6	77650274	77927045	L5_6Excitatory	CNV7q11.23 WBS del
-0.747932	-4.9862	0.0054957	ZNF785	16	30573740	30585769	L5_6Excitatory	CNV7q11.23 WBS del
1.03661	5.61706	0.0054957	NDUFA5	7	123536997	123557904	L5_6Excitatory	CNV7q11.23 WBS del
1.43241	5.434	0.00575449	GABARAPL1	12	10212458	10223128	L5_6Excitatory	CNV7q11.23 WBS del
0.933491	4.69265	0.00575449	STMN4	8	27235308	27258420	L5_6Excitatory	CNV7q11.23 WBS del
0.861406	4.70298	0.00581187	CD59	11	33703010	33736479	L5_6Excitatory	CNV7q11.23 WBS del
1.02651	5.42201	0.00627832	CAP1	1	40040233	40072649	L5_6Excitatory	CNV7q11.23 WBS del
1.84104	5.28983	0.00630289	ARF6	14	49893079	49897054	L5_6Excitatory	CNV7q11.23 WBS del
1.46185	5.36941	0.00630289	CEND1	11	787115	790113	L5_6Excitatory	CNV7q11.23 WBS del
1.61071	5.81502	0.00630289	PGAM1	10	97426191	97433444	L5_6Excitatory	CNV7q11.23 WBS del
1.77377	5.64478	0.00630289	PRR13	12	53441678	53446645	L5_6Excitatory	CNV7q11.23 WBS del
1.35492	4.59845	0.00630289	PINK1	1	20633458	20651511	L5_6Excitatory	CNV7q11.23 WBS del
-0.795529	-4.66111	0.00630289	LINC00893	X	149527591	149540959	L5_6Excitatory	CNV7q11.23 WBS del
1.27478	4.61167	0.00630289	PHB2	12	6965327	6970780	L5_6Excitatory	CNV7q11.23 WBS del
1.69994	4.62671	0.00630289	DYNLRB1	20	34516395	34540958	L5_6Excitatory	CNV7q11.23 WBS del
1.02531	4.61279	0.00630289	VDAC2	10	75210154	75231448	L5_6Excitatory	CNV7q11.23 WBS del
1.02894	4.59162	0.00649836	EIF3I	1	32221077	32245397	L5_6Excitatory	CNV7q11.23 WBS del
0.99157	4.58239	0.00687958	CNDP2	18	74495816	74523454	L5_6Excitatory	CNV7q11.23 WBS del
-1.0987	-4.74144	0.00698186	AC007785.1	19	46101122	46196218	L5_6Excitatory	CNV7q11.23 WBS del
1.05472	5.39833	0.00722529	ATP5PB	1	111448864	111462773	L5_6Excitatory	CNV7q11.23 WBS del
1.10776	4.52032	0.00739386	PPP1R11	6	30066709	30070333	L5_6Excitatory	CNV7q11.23 WBS del
1.61998	4.5224	0.00790473	PRDX1	1	45510914	45542732	L5_6Excitatory	CNV7q11.23 WBS del
2.27366	4.52026	0.0079102	UBB	17	16380798	16382745	L5_6Excitatory	CNV7q11.23 WBS del
-0.613141	-4.65141	0.0079102	NUP210	3	13316235	13420322	L5_6Excitatory	CNV7q11.23 WBS del
-3.52549	-4.6066	0.0079102	FAM242A	20	30323367	30362276	L5_6Excitatory	CNV7q11.23 WBS del
1.49403	5.41602	0.0079102	GRINA	8	143990056	143993415	L5_6Excitatory	CNV7q11.23 WBS del
1.11211	5.1575	0.00800424	TERF2IP	16	75647773	75761872	L5_6Excitatory	CNV7q11.23 WBS del
0.897395	4.50578	0.00804147	NPM1	5	171387116	171411810	L5_6Excitatory	CNV7q11.23 WBS del
1.96186	5.27562	0.00804147	RNF187	1	228487382	228499899	L5_6Excitatory	CNV7q11.23 WBS del
-0.625052	-5.12747	0.00804147	MGRN1	16	4616493	4690974	L5_6Excitatory	CNV7q11.23 WBS del
1.90533	5.46949	0.00804147	TUBB	6	30717435	30725538	L5_6Excitatory	CNV7q11.23 WBS del
1.29456	5.23074	0.00848167	EIF4G2	11	10797050	10808940	L5_6Excitatory	CNV7q11.23 WBS del
1.54724	4.45998	0.00874301	SOD1	21	31659666	31668931	L5_6Excitatory	CNV7q11.23 WBS del
1.6704	5.08763	0.00874301	ISOC2	19	55452985	55462343	L5_6Excitatory	CNV7q11.23 WBS del
1.43103	4.41544	0.00892076	SELENOM	22	31104772	31120069	L5_6Excitatory	CNV7q11.23 WBS del
1.12496	5.02557	0.00897737	ATP1B1	1	169105697	169310992	L5_6Excitatory	CNV7q11.23 WBS del
-0.771862	-4.71324	0.00897737	AC009061.2	16	67481314	67505977	L5_6Excitatory	CNV7q11.23 WBS del
1.68947	5.11101	0.00897737	PRRT1	6	32148359	32153083	L5_6Excitatory	CNV7q11.23 WBS del
0.851577	4.40032	0.00897737	TM7SF2	11	65111845	65116384	L5_6Excitatory	CNV7q11.23 WBS del
1.609	5.13474	0.00897737	CAPNS1	19	36139953	36150353	L5_6Excitatory	CNV7q11.23 WBS del
2.44195	5.18415	0.00897737	TUBB4A	19	6494319	6502848	L5_6Excitatory	CNV7q11.23 WBS del
0.940467	5.02568	0.00897737	HINT3	6	125956770	125980244	L5_6Excitatory	CNV7q11.23 WBS del
1.19913	5.00045	0.00914721	HNRNPA0	5	137745651	137754363	L5_6Excitatory	CNV7q11.23 WBS del
0.611149	4.9477	0.00914721	PDK3	X	24465244	24550466	L5_6Excitatory	CNV7q11.23 WBS del
1.55503	5.10303	0.00914721	PRAF2	X	49071161	49074002	L5_6Excitatory	CNV7q11.23 WBS del
-0.529569	-4.38437	0.00914721	RAD51-AS1	15	40686183	40695107	L5_6Excitatory	CNV7q11.23 WBS del
1.09933	5.11104	0.00923351	MORF4L1	15	78810487	78898139	L5_6Excitatory	CNV7q11.23 WBS del
1.1968	5.13187	0.00923351	NSG1	4	4348140	4419058	L5_6Excitatory	CNV7q11.23 WBS del
0.542406	4.83518	0.00923351	PITPNB	22	27851669	27920134	L5_6Excitatory	CNV7q11.23 WBS del
0.863733	4.36046	0.00925863	STX4	16	31032889	31042975	L5_6Excitatory	CNV7q11.23 WBS del
-1.92409	-4.39419	0.00925863	AL008723.2	22	32284683	32285131	L5_6Excitatory	CNV7q11.23 WBS del
1.11666	4.39621	0.00925863	DNAJA1	9	33025273	33039907	L5_6Excitatory	CNV7q11.23 WBS del
-1.55227	-4.41689	0.00925863	EIF1AY	Y	20575776	20593154	L5_6Excitatory	CNV7q11.23 WBS del
1.86735	4.38653	0.00948873	ALDOC	17	28573115	28576948	L5_6Excitatory	CNV7q11.23 WBS del
1.14294	4.33784	0.00948873	RANBP1	22	20115938	20127355	L5_6Excitatory	CNV7q11.23 WBS del
0.858891	4.37454	0.00948873	ANP32E	1	150218417	150236156	L5_6Excitatory	CNV7q11.23 WBS del
-0.476415	-4.38405	0.00951057	FAM234A	16	234521	272183	L5_6Excitatory	CNV7q11.23 WBS del
1.08873	5.00942	0.00951057	YWHAE	17	1344275	1400222	L5_6Excitatory	CNV7q11.23 WBS del
1.46095	4.35261	0.00962761	CYCS	7	25118656	25125260	L5_6Excitatory	CNV7q11.23 WBS del
1.48731	5.02294	0.00962761	H1FX	3	129314771	129316286	L5_6Excitatory	CNV7q11.23 WBS del
0.567841	4.33319	0.00962761	NAA20	20	20017310	20033655	L5_6Excitatory	CNV7q11.23 WBS del
1.95641	5.32672	0.00962761	CFL1	11	65823022	65862026	L5_6Excitatory	CNV7q11.23 WBS del
1.13893	4.92748	0.00971825	LDOC1	X	141111605	141177129	L5_6Excitatory	CNV7q11.23 WBS del
1.54722	4.32532	0.00987483	ATP6V1F	7	128862856	128865847	L5_6Excitatory	CNV7q11.23 WBS del
1.03533	4.88401	0.00987483	LAMTOR3	4	99878336	99894428	L5_6Excitatory	CNV7q11.23 WBS del
1.54899	5.05749	0.00987483	GHITM	10	84139482	84154841	L5_6Excitatory	CNV7q11.23 WBS del
0.964348	4.29361	0.00987483	MAD2L1BP	6	43629540	43640941	L5_6Excitatory	CNV7q11.23 WBS del
0.630726	4.92478	0.00987483	FAM192A	16	57152466	57186116	L5_6Excitatory	CNV7q11.23 WBS del
-2.65715	-4.45557	0.00996097	AL731769.2	10	133565797	133629507	L5_6Excitatory	CNV7q11.23 WBS del
1.3131	4.31947	0.0100814	NEFM	8	24913758	24919098	L5_6Excitatory	CNV7q11.23 WBS del
1.83581	4.32194	0.0101528	PEBP1	12	118136124	118145584	L5_6Excitatory	CNV7q11.23 WBS del
1.20424	4.8966	0.0102782	PGK1	X	77910739	78129295	L5_6Excitatory	CNV7q11.23 WBS del
0.561628	4.28631	0.0102782	RAB4A	1	229271062	229305894	L5_6Excitatory	CNV7q11.23 WBS del
0.727372	5.02895	0.0103698	AKIRIN2	6	87674860	87702233	L5_6Excitatory	CNV7q11.23 WBS del
1.47431	4.90384	0.0103698	EIF4A2	3	186783205	186789897	L5_6Excitatory	CNV7q11.23 WBS del
-1.48906	-4.32254	0.0103698	SLC25A20	3	48856926	48898904	L5_6Excitatory	CNV7q11.23 WBS del
1.41481	4.8698	0.0103698	POLE3	9	113407235	113410675	L5_6Excitatory	CNV7q11.23 WBS del
1.00288	5.07329	0.0103698	CDKN2AIPNL	5	134402065	134411881	L5_6Excitatory	CNV7q11.23 WBS del
1.26389	5.03749	0.0104582	COASY	17	42561467	42566277	L5_6Excitatory	CNV7q11.23 WBS del
-0.566796	-4.5286	0.0104582	AC005740.5	5	141882815	141907939	L5_6Excitatory	CNV7q11.23 WBS del
1.52963	4.89926	0.0104582	YWHAB	20	44885702	44908532	L5_6Excitatory	CNV7q11.23 WBS del
1.82663	5.23929	0.0105573	PCBP1	2	70087477	70089203	L5_6Excitatory	CNV7q11.23 WBS del
1.41205	4.25401	0.0105573	GABARAPL2	16	75566375	75577881	L5_6Excitatory	CNV7q11.23 WBS del
1.58529	4.24037	0.0106776	CSRP1	1	201483530	201509456	L5_6Excitatory	CNV7q11.23 WBS del
1.26732	4.82711	0.0110901	PRPF19	11	60890547	60906585	L5_6Excitatory	CNV7q11.23 WBS del
0.726205	4.21727	0.0110901	SURF6	9	133328776	133336188	L5_6Excitatory	CNV7q11.23 WBS del
1.4909	4.88667	0.0110901	PNMA1	14	73711783	73714384	L5_6Excitatory	CNV7q11.23 WBS del
1.21572	4.79998	0.0110901	CDIP1	16	4510669	4538828	L5_6Excitatory	CNV7q11.23 WBS del
1.00242	4.83637	0.0111627	ECHS1	10	133362485	133373354	L5_6Excitatory	CNV7q11.23 WBS del
0.815563	4.73072	0.0111627	SNRPF	12	95858952	95903828	L5_6Excitatory	CNV7q11.23 WBS del
-0.965493	-4.39585	0.0111627	AL354824.1	20	10172522	10200824	L5_6Excitatory	CNV7q11.23 WBS del
1.52904	4.77604	0.0111627	PRKAR1A	17	68511780	68551319	L5_6Excitatory	CNV7q11.23 WBS del
1.18275	4.24099	0.0111627	CDKN1B	12	12685498	12722369	L5_6Excitatory	CNV7q11.23 WBS del
1.19143	4.89763	0.0111627	TSC22D3	X	107713221	107777342	L5_6Excitatory	CNV7q11.23 WBS del
1.72949	4.21132	0.0111627	SNCG	10	86958599	86963258	L5_6Excitatory	CNV7q11.23 WBS del
1.52494	5.01591	0.0114071	ATP6V1G2	6	31544444	31548427	L5_6Excitatory	CNV7q11.23 WBS del
-2.42063	-4.19742	0.0114071	AL031073.2	X	141934496	142740581	L5_6Excitatory	CNV7q11.23 WBS del
1.21373	4.2137	0.0114071	LDHB	12	21635342	21757857	L5_6Excitatory	CNV7q11.23 WBS del
-0.8017	-4.64061	0.0114071	RDH13	19	55039108	55071291	L5_6Excitatory	CNV7q11.23 WBS del
-1.03137	-4.66194	0.0114071	GEMIN7-AS1	19	45076510	45092635	L5_6Excitatory	CNV7q11.23 WBS del
1.82226	5.25038	0.0114923	EIF5A	17	7306999	7312463	L5_6Excitatory	CNV7q11.23 WBS del
1.45233	4.15725	0.0120327	CDC42EP2	11	65314866	65322417	L5_6Excitatory	CNV7q11.23 WBS del
1.06304	4.69511	0.0120327	WBP11	12	14784582	14803486	L5_6Excitatory	CNV7q11.23 WBS del
1.00365	4.17518	0.0121184	AKR1B1	7	134442356	134459284	L5_6Excitatory	CNV7q11.23 WBS del
1.67625	4.76017	0.0123228	CALM3	19	46601074	46610782	L5_6Excitatory	CNV7q11.23 WBS del
1.3645	4.15384	0.0123228	TIMM17B	X	48893447	48898143	L5_6Excitatory	CNV7q11.23 WBS del
1.05505	4.70084	0.0123228	BZW1	2	200810594	200827338	L5_6Excitatory	CNV7q11.23 WBS del
0.8608	4.62115	0.0127088	PCMT1	6	149749444	149811420	L5_6Excitatory	CNV7q11.23 WBS del
0.921485	4.76866	0.013002	DNAJC8	1	28199456	28233029	L5_6Excitatory	CNV7q11.23 WBS del
1.59128	4.74842	0.0130073	RGS4	1	163068775	163076802	L5_6Excitatory	CNV7q11.23 WBS del
1.37497	4.70483	0.0130899	GMFB	14	54474484	54489025	L5_6Excitatory	CNV7q11.23 WBS del
1.72722	4.15059	0.0131268	UBC	12	124911604	124917368	L5_6Excitatory	CNV7q11.23 WBS del
0.925336	4.61392	0.0133371	RAP2A	13	97434169	97469128	L5_6Excitatory	CNV7q11.23 WBS del
-1.51195	-4.26407	0.0133371	LINC00923	15	97572185	97875650	L5_6Excitatory	CNV7q11.23 WBS del
1.50191	4.84317	0.0134628	YWHAH	22	31944522	31957603	L5_6Excitatory	CNV7q11.23 WBS del
0.686603	4.54752	0.0134628	BASP1	5	17065598	17276843	L5_6Excitatory	CNV7q11.23 WBS del
1.33241	4.6432	0.0134628	ENO2	12	6913745	6923698	L5_6Excitatory	CNV7q11.23 WBS del
1.27584	4.11539	0.0135225	H3F3A	1	226061851	226072019	L5_6Excitatory	CNV7q11.23 WBS del
-0.882715	-4.11693	0.0138876	AC107993.1	17	42495867	42496550	L5_6Excitatory	CNV7q11.23 WBS del
1.14943	4.6077	0.0138876	NUCKS1	1	205712822	205750182	L5_6Excitatory	CNV7q11.23 WBS del
-2.24389	-4.16453	0.0138876	METTL27	7	73834590	73842516	L5_6Excitatory	CNV7q11.23 WBS del
1.12253	4.83148	0.0139866	JPT1	17	75135248	75168281	L5_6Excitatory	CNV7q11.23 WBS del
0.971579	4.55082	0.0140705	PLEKHB2	2	131104847	131353709	L5_6Excitatory	CNV7q11.23 WBS del
1.43624	4.82386	0.0141916	FAM32A	19	16185380	16192046	L5_6Excitatory	CNV7q11.23 WBS del
0.60257	4.08159	0.0142646	ABCF2	7	151211484	151227205	L5_6Excitatory	CNV7q11.23 WBS del
0.584637	4.54137	0.0143044	ETF1	5	138506095	138543236	L5_6Excitatory	CNV7q11.23 WBS del
1.73562	5.02888	0.0143044	PPIA	7	44796680	44824564	L5_6Excitatory	CNV7q11.23 WBS del
-0.629228	-4.4499	0.0143044	AP000873.2	11	83184491	83193794	L5_6Excitatory	CNV7q11.23 WBS del
0.772906	4.65509	0.0143044	YWHAQ	2	9583967	9630997	L5_6Excitatory	CNV7q11.23 WBS del
0.941274	4.10749	0.0143044	MAP1LC3B	16	87383953	87404779	L5_6Excitatory	CNV7q11.23 WBS del
1.31867	4.48838	0.0143044	USP27X	X	49879484	49882558	L5_6Excitatory	CNV7q11.23 WBS del
1.48632	4.05539	0.0145083	SALL2	14	21521080	21537216	L5_6Excitatory	CNV7q11.23 WBS del
0.497872	4.5502	0.0146703	PSIP1	9	15464066	15510995	L5_6Excitatory	CNV7q11.23 WBS del
0.973132	4.58781	0.014729	SUB1	5	32531633	32604079	L5_6Excitatory	CNV7q11.23 WBS del
-1.21251	-4.38387	0.014729	AC145207.1	17	81941869	81956167	L5_6Excitatory	CNV7q11.23 WBS del
0.971111	4.49399	0.0147971	NUDT4	12	93377883	93408146	L5_6Excitatory	CNV7q11.23 WBS del
0.965016	4.07268	0.0149439	ATP5F1A	18	46080248	46104334	L5_6Excitatory	CNV7q11.23 WBS del
1.28356	4.04037	0.0149697	SLC25A4	4	185143266	185150382	L5_6Excitatory	CNV7q11.23 WBS del
1.38684	4.03417	0.0150756	SLC25A5	X	119468422	119471396	L5_6Excitatory	CNV7q11.23 WBS del
0.867457	4.55746	0.0150756	CHMP4B	20	33811348	33854366	L5_6Excitatory	CNV7q11.23 WBS del
1.24545	4.02529	0.0150756	MIEN1	17	39728496	39730532	L5_6Excitatory	CNV7q11.23 WBS del
1.00925	4.61646	0.0150756	EIF4A1	17	7572824	7579006	L5_6Excitatory	CNV7q11.23 WBS del
2.08391	5.09432	0.0150756	GNG3	11	62707676	62709201	L5_6Excitatory	CNV7q11.23 WBS del
0.831998	4.59791	0.0150756	NECAP1	12	8076939	8097881	L5_6Excitatory	CNV7q11.23 WBS del
-0.730471	-4.5017	0.0150756	MIR29B2CHG	1	207760650	207879115	L5_6Excitatory	CNV7q11.23 WBS del
0.890755	4.38775	0.0153563	TIMM17A	1	201955503	201970664	L5_6Excitatory	CNV7q11.23 WBS del
1.16976	4.59284	0.0153654	ERH	14	69380128	69398299	L5_6Excitatory	CNV7q11.23 WBS del
-1.27016	-4.14382	0.0153654	AC005081.1	7	74280747	74289307	L5_6Excitatory	CNV7q11.23 WBS del
1.29006	4.50709	0.0153943	RAC1	7	6374527	6403967	L5_6Excitatory	CNV7q11.23 WBS del
-1.64336	-4.20945	0.0153943	OCLN	5	69492292	69558104	L5_6Excitatory	CNV7q11.23 WBS del
1.01108	4.6545	0.0153986	TXN2	22	36467046	36481640	L5_6Excitatory	CNV7q11.23 WBS del
1.3942	3.99988	0.0156922	CORO1B	11	67435510	67443821	L5_6Excitatory	CNV7q11.23 WBS del
0.805329	4.41115	0.0156922	G3BP2	4	75641849	75724589	L5_6Excitatory	CNV7q11.23 WBS del
1.75812	4.58721	0.0156922	TUBB2A	6	3153497	3157544	L5_6Excitatory	CNV7q11.23 WBS del
1.124	4.41845	0.0158153	CD2BP2	16	30350773	30355308	L5_6Excitatory	CNV7q11.23 WBS del
1.46027	4.51519	0.0158153	GET3	19	12737139	12748323	L5_6Excitatory	CNV7q11.23 WBS del
1.12792	4.51112	0.0158153	COPS7A	12	6724014	6731875	L5_6Excitatory	CNV7q11.23 WBS del
-1.99207	-4.01271	0.0160749	LINC01285	X	118839539	118919669	L5_6Excitatory	CNV7q11.23 WBS del
1.19559	4.72205	0.0161059	CBX4	17	79833156	79839440	L5_6Excitatory	CNV7q11.23 WBS del
0.979936	4.59401	0.0161528	NDUFS2	1	161197104	161214723	L5_6Excitatory	CNV7q11.23 WBS del
-1.79758	-4.27533	0.0162285	FLG-AS1	1	152168125	152445456	L5_6Excitatory	CNV7q11.23 WBS del
0.983029	4.41329	0.0163446	KLC1	14	103561896	103714249	L5_6Excitatory	CNV7q11.23 WBS del
1.15241	4.41407	0.0164179	SERINC3	20	44496221	44522085	L5_6Excitatory	CNV7q11.23 WBS del
0.660432	3.97706	0.0164179	SSR2	1	156009048	156020951	L5_6Excitatory	CNV7q11.23 WBS del
0.964633	3.97051	0.0164528	VBP1	X	155197007	155239841	L5_6Excitatory	CNV7q11.23 WBS del
1.51435	4.55179	0.0165233	B4GAT1	11	66345374	66347629	L5_6Excitatory	CNV7q11.23 WBS del
-1.18205	-4.02984	0.0165233	AC040173.1	16	14407668	14418908	L5_6Excitatory	CNV7q11.23 WBS del
1.23132	4.44902	0.0165233	PSAP	10	71816298	71851251	L5_6Excitatory	CNV7q11.23 WBS del
1.07866	4.70378	0.0165233	VDAC1	5	133971871	134004975	L5_6Excitatory	CNV7q11.23 WBS del
-0.566709	-4.4581	0.0165233	ZNF814	19	57848731	57889074	L5_6Excitatory	CNV7q11.23 WBS del
1.41654	4.68127	0.0165233	SNU13	22	41673933	41690504	L5_6Excitatory	CNV7q11.23 WBS del
0.713947	4.44395	0.0165233	UBE2N	12	93405673	93441947	L5_6Excitatory	CNV7q11.23 WBS del
1.12571	4.51122	0.0167271	BNIP3	10	131967684	131981967	L5_6Excitatory	CNV7q11.23 WBS del
0.770332	4.42997	0.0170003	DNAJB6	7	157335381	157417439	L5_6Excitatory	CNV7q11.23 WBS del
1.59742	4.73231	0.0171636	RAN	12	130872037	130877678	L5_6Excitatory	CNV7q11.23 WBS del
1.85918	4.68801	0.0171636	POP7	7	100706121	100707486	L5_6Excitatory	CNV7q11.23 WBS del
1.55747	4.79758	0.0172872	DCTPP1	16	30423615	30430030	L5_6Excitatory	CNV7q11.23 WBS del
1.39934	4.68044	0.017298	MOAP1	14	93182199	93184923	L5_6Excitatory	CNV7q11.23 WBS del
1.77127	4.60986	0.017298	ACTG1	17	81509413	81523847	L5_6Excitatory	CNV7q11.23 WBS del
0.563313	4.30203	0.017298	MKRN1	7	140453033	140479536	L5_6Excitatory	CNV7q11.23 WBS del
1.30561	4.36802	0.017298	ARF3	12	48935723	48957487	L5_6Excitatory	CNV7q11.23 WBS del
1.26506	3.93375	0.017298	PARK7	1	7954291	7985505	L5_6Excitatory	CNV7q11.23 WBS del
1.83252	3.95057	0.0173695	TMSB4X	X	12975110	12977227	L5_6Excitatory	CNV7q11.23 WBS del
1.48517	3.92663	0.0173712	ATP5F1D	19	1241746	1244825	L5_6Excitatory	CNV7q11.23 WBS del
-0.812162	-4.07946	0.0174697	H6PD	1	9234774	9271337	L5_6Excitatory	CNV7q11.23 WBS del
1.19881	4.64986	0.0174697	CHCHD4	3	14112077	14124870	L5_6Excitatory	CNV7q11.23 WBS del
1.48795	4.39299	0.0174697	PPP2R1A	19	52170936	52229518	L5_6Excitatory	CNV7q11.23 WBS del
1.31822	4.51155	0.0174697	RHOB	2	20447074	20449440	L5_6Excitatory	CNV7q11.23 WBS del
0.826525	3.94227	0.0175088	GPKOW	X	49113407	49123735	L5_6Excitatory	CNV7q11.23 WBS del
0.641138	4.3283	0.0175088	CIPC	14	77098126	77117287	L5_6Excitatory	CNV7q11.23 WBS del
1.52275	4.42365	0.0175088	SPRYD3	12	53064316	53079404	L5_6Excitatory	CNV7q11.23 WBS del
1.55721	4.39581	0.0175088	HSP90AA1	14	102080742	102139699	L5_6Excitatory	CNV7q11.23 WBS del
-0.644822	-4.27761	0.0180058	DNMT3A	2	25227855	25342590	L5_6Excitatory	CNV7q11.23 WBS del
1.39233	4.35683	0.0181174	PNMA8A	19	46466491	46471563	L5_6Excitatory	CNV7q11.23 WBS del
0.781645	3.8975	0.0183786	TMED9	5	177592203	177597242	L5_6Excitatory	CNV7q11.23 WBS del
1.64339	3.8969	0.0183996	HSPA8	11	123057489	123063230	L5_6Excitatory	CNV7q11.23 WBS del
0.930753	4.40626	0.0184155	AHSA1	14	77457870	77469472	L5_6Excitatory	CNV7q11.23 WBS del
0.88651	4.69447	0.0184155	GTF2F1	19	6379572	6393981	L5_6Excitatory	CNV7q11.23 WBS del
0.840496	4.3058	0.0184155	INPP5F	10	119726042	119829147	L5_6Excitatory	CNV7q11.23 WBS del
0.973533	4.28222	0.0184165	TGOLN2	2	85318027	85328251	L5_6Excitatory	CNV7q11.23 WBS del
1.56973	3.88481	0.0184165	COX4I1	16	85798633	85807068	L5_6Excitatory	CNV7q11.23 WBS del
2.08588	3.90815	0.0184165	GAPDH	12	6534512	6538374	L5_6Excitatory	CNV7q11.23 WBS del
1.33727	4.35078	0.0184165	LINC01018	5	6582136	6600288	L5_6Excitatory	CNV7q11.23 WBS del
-0.535227	-4.28007	0.0184165	ELOA-AS1	1	23706901	23778325	L5_6Excitatory	CNV7q11.23 WBS del
1.12889	3.88206	0.0184165	LAMTOR1	11	72085895	72103297	L5_6Excitatory	CNV7q11.23 WBS del
1.23509	4.39491	0.0184165	PHF23	17	7235029	7239722	L5_6Excitatory	CNV7q11.23 WBS del
-0.501145	-3.91289	0.0184264	MYO18A	17	29071122	29180398	L5_6Excitatory	CNV7q11.23 WBS del
1.10335	3.87044	0.0187323	RAB5IF	20	36605779	36612557	L5_6Excitatory	CNV7q11.23 WBS del
0.728978	4.20758	0.0187323	CLPTM1	19	44954585	44993341	L5_6Excitatory	CNV7q11.23 WBS del
0.711229	4.29647	0.0187323	GLOD4	17	757097	782294	L5_6Excitatory	CNV7q11.23 WBS del
1.56875	3.87551	0.0187507	SRP14	15	40035690	40039181	L5_6Excitatory	CNV7q11.23 WBS del
0.898831	3.89445	0.0187507	SLC25A3	12	98593591	98606379	L5_6Excitatory	CNV7q11.23 WBS del
1.23764	4.3479	0.0187507	EID2	19	39538707	39540161	L5_6Excitatory	CNV7q11.23 WBS del
0.561616	4.36518	0.0189504	EIF3J	15	44537125	44563029	L5_6Excitatory	CNV7q11.23 WBS del
2.03076	5.20124	0.0189614	TPI1	12	6867119	6870948	L5_6Excitatory	CNV7q11.23 WBS del
1.71094	4.48438	0.0189614	TUBA4A	2	219249710	219277902	L5_6Excitatory	CNV7q11.23 WBS del
0.329617	3.87922	0.0189614	RANBP2	2	108719482	108785810	L5_6Excitatory	CNV7q11.23 WBS del
1.3696	4.39067	0.0189614	INAFM1	19	47274885	47275723	L5_6Excitatory	CNV7q11.23 WBS del
-0.89091	-4.10031	0.0189614	LINC02693	17	21428263	21574517	L5_6Excitatory	CNV7q11.23 WBS del
-0.419536	-3.87139	0.0189614	SUGP1	19	19276018	19320509	L5_6Excitatory	CNV7q11.23 WBS del
0.873416	4.26532	0.0191207	CDV3	3	133573686	133590261	L5_6Excitatory	CNV7q11.23 WBS del
1.01909	4.29573	0.0191878	PPP2CA	5	134194035	134226073	L5_6Excitatory	CNV7q11.23 WBS del
0.691295	4.12641	0.0192313	PSMC1	14	90256527	90275429	L5_6Excitatory	CNV7q11.23 WBS del
1.03726	4.33491	0.0193665	CHMP5	9	33264879	33282070	L5_6Excitatory	CNV7q11.23 WBS del
0.648641	3.84675	0.0193665	AHCY	20	34280268	34311802	L5_6Excitatory	CNV7q11.23 WBS del
-0.505332	-4.21569	0.0193665	CCDC57	17	82101460	82212878	L5_6Excitatory	CNV7q11.23 WBS del
0.477676	4.24776	0.0193665	TOX4	14	21476597	21499175	L5_6Excitatory	CNV7q11.23 WBS del
-1.46488	-4.0913	0.0193665	LAT2	7	74199652	74229834	L5_6Excitatory	CNV7q11.23 WBS del
1.01031	4.28729	0.019423	CCDC124	19	17933015	17943991	L5_6Excitatory	CNV7q11.23 WBS del
-0.858201	-3.94301	0.019524	AC016727.1	2	61471188	61484130	L5_6Excitatory	CNV7q11.23 WBS del
0.971834	4.23714	0.0196091	FAM122A	9	68780065	68785566	L5_6Excitatory	CNV7q11.23 WBS del
0.457176	3.8467	0.0196551	MGST3	1	165631213	165661796	L5_6Excitatory	CNV7q11.23 WBS del
1.25388	3.83996	0.0196551	PPDPF	20	63520765	63522206	L5_6Excitatory	CNV7q11.23 WBS del
1.31442	4.23403	0.0196551	DOHH	19	3490821	3500674	L5_6Excitatory	CNV7q11.23 WBS del
1.0715	3.82809	0.0196888	TRIR	19	12730640	12734684	L5_6Excitatory	CNV7q11.23 WBS del
0.545833	4.16923	0.0196888	NKRF	X	119588337	119606443	L5_6Excitatory	CNV7q11.23 WBS del
1.28464	4.27824	0.0196888	CSTF2T	10	51695486	51699595	L5_6Excitatory	CNV7q11.23 WBS del
0.88906	4.53589	0.0196888	ELOC	8	73939169	73972307	L5_6Excitatory	CNV7q11.23 WBS del
-0.623573	-4.12861	0.0196888	TMEM266	15	76059958	76229121	L5_6Excitatory	CNV7q11.23 WBS del
-0.843104	-4.19186	0.0196888	POLR2J3	7	102562133	102572583	L5_6Excitatory	CNV7q11.23 WBS del
1.3243	4.48551	0.0196888	NDN	15	23685400	23687305	L5_6Excitatory	CNV7q11.23 WBS del
1.11337	4.3924	0.019717	HNRNPA1	12	54280193	54287088	L5_6Excitatory	CNV7q11.23 WBS del
0.463257	4.19027	0.0197386	PPP5C	19	46347087	46392981	L5_6Excitatory	CNV7q11.23 WBS del
-0.558784	-4.47533	0.0197487	RNF215	22	30368811	30421771	L5_6Excitatory	CNV7q11.23 WBS del
1.06379	4.2133	0.0197487	NSF	17	46590669	46757679	L5_6Excitatory	CNV7q11.23 WBS del
0.791054	4.26477	0.0197487	CHP1	15	41230839	41281887	L5_6Excitatory	CNV7q11.23 WBS del
1.46353	4.27463	0.0197487	CTSD	11	1752752	1764573	L5_6Excitatory	CNV7q11.23 WBS del
0.945982	4.24474	0.0197487	ARMCX1	X	101550547	101554700	L5_6Excitatory	CNV7q11.23 WBS del
-0.530437	-3.82583	0.0197487	DHRSX	X	2219506	2502805	L5_6Excitatory	CNV7q11.23 WBS del
1.03728	4.2636	0.0197487	FKBP1A	20	1368977	1393164	L5_6Excitatory	CNV7q11.23 WBS del
1.22653	4.73104	0.0197487	TKFC	11	61333220	61353295	L5_6Excitatory	CNV7q11.23 WBS del
0.723306	3.80206	0.0197487	MCAT	22	43132209	43143398	L5_6Excitatory	CNV7q11.23 WBS del
0.450716	4.26225	0.0197487	DNAJC7	17	41976421	42021376	L5_6Excitatory	CNV7q11.23 WBS del
0.638056	4.15225	0.0197487	ANKRD39	2	96836611	96858016	L5_6Excitatory	CNV7q11.23 WBS del
1.15409	4.2088	0.0197487	ARL1	12	101393116	101407772	L5_6Excitatory	CNV7q11.23 WBS del
1.36456	4.23265	0.0197487	SNX17	2	27370496	27377535	L5_6Excitatory	CNV7q11.23 WBS del
1.69493	4.21613	0.0197487	PNMA8B	19	46486906	46495879	L5_6Excitatory	CNV7q11.23 WBS del
1.60065	3.7994	0.0197487	RNASEK	17	7012417	7014532	L5_6Excitatory	CNV7q11.23 WBS del
1.17601	4.22066	0.0197487	ATP6V1B2	8	20197381	20226819	L5_6Excitatory	CNV7q11.23 WBS del
1.04433	4.23633	0.0197487	SLC39A3	19	2732204	2740028	L5_6Excitatory	CNV7q11.23 WBS del
1.24981	4.515	0.0197487	SRP9	1	225777813	225790468	L5_6Excitatory	CNV7q11.23 WBS del
1.58505	4.26894	0.0197487	DYNLL2	17	58083419	58095542	L5_6Excitatory	CNV7q11.23 WBS del
1.15312	4.13745	0.0197487	DIRAS2	9	90609832	90642862	L5_6Excitatory	CNV7q11.23 WBS del
-2.69155	-3.99051	0.0197487	SLC5A4	22	32218464	32255347	L5_6Excitatory	CNV7q11.23 WBS del
0.956792	4.38497	0.0197487	TCEAL1	X	103628704	103630953	L5_6Excitatory	CNV7q11.23 WBS del
0.596772	4.22142	0.0197487	PAIP1	5	43526267	43557758	L5_6Excitatory	CNV7q11.23 WBS del
0.836319	4.33969	0.0197487	KPNA2	17	68035636	68047364	L5_6Excitatory	CNV7q11.23 WBS del
1.42914	4.38818	0.0197487	CETN2	X	152826994	152830757	L5_6Excitatory	CNV7q11.23 WBS del
1.23347	3.81685	0.0197487	APLP1	19	35867899	35879792	L5_6Excitatory	CNV7q11.23 WBS del
1.20294	4.48814	0.0197487	MYL12B	18	3261479	3278461	L5_6Excitatory	CNV7q11.23 WBS del
1.39103	4.20348	0.0197487	CLIP3	19	36014660	36033343	L5_6Excitatory	CNV7q11.23 WBS del
0.64689	4.20597	0.0197487	ZC3H15	2	186486253	186509361	L5_6Excitatory	CNV7q11.23 WBS del
-0.864206	-3.81888	0.0197487	AC016027.2	22	18004270	18007308	L5_6Excitatory	CNV7q11.23 WBS del
1.12482	4.44214	0.0197487	SKP1	5	134148935	134176964	L5_6Excitatory	CNV7q11.23 WBS del
0.920901	4.16394	0.0197487	STMN3	20	63639705	63657682	L5_6Excitatory	CNV7q11.23 WBS del
-2.29077	-3.90607	0.0197487	ASB18	2	236193459	236264409	L5_6Excitatory	CNV7q11.23 WBS del
0.862462	4.13363	0.0198691	SGTA	19	2754715	2783362	L5_6Excitatory	CNV7q11.23 WBS del
1.08934	4.24616	0.0198691	COPZ1	12	54301202	54351846	L5_6Excitatory	CNV7q11.23 WBS del
0.942868	3.79164	0.0198691	PFDN6	6	33289302	33298401	L5_6Excitatory	CNV7q11.23 WBS del
0.960275	4.13587	0.0199032	ZMYND19	9	137582081	137590512	L5_6Excitatory	CNV7q11.23 WBS del
0.555165	4.13877	0.0199032	DDB1	11	61299451	61342596	L5_6Excitatory	CNV7q11.23 WBS del
1.35967	4.26623	0.0199032	EEF1A2	20	63488013	63499239	L5_6Excitatory	CNV7q11.23 WBS del
1.01779	4.26109	0.0199032	PHLDA1	12	76025447	76031776	L5_6Excitatory	CNV7q11.23 WBS del
0.823198	3.7743	0.0199144	YRDC	1	37802945	37808208	L5_6Excitatory	CNV7q11.23 WBS del
0.73574	4.31226	0.020063	TAF7	5	141259884	141320784	L5_6Excitatory	CNV7q11.23 WBS del
0.636115	4.14096	0.020063	ZDHHC2	8	17156482	17224799	L5_6Excitatory	CNV7q11.23 WBS del
1.21656	4.14968	0.020063	PKM	15	72199029	72231819	L5_6Excitatory	CNV7q11.23 WBS del
0.916779	4.21615	0.020063	SLU7	5	160401641	160421711	L5_6Excitatory	CNV7q11.23 WBS del
0.831416	4.19225	0.020063	CWC15	11	94962620	94973586	L5_6Excitatory	CNV7q11.23 WBS del
1.28491	4.17419	0.020063	ZFAND5	9	72351413	72365235	L5_6Excitatory	CNV7q11.23 WBS del
0.879798	4.1456	0.020063	SNX3	6	108211222	108261246	L5_6Excitatory	CNV7q11.23 WBS del
1.02635	4.1627	0.020063	IL6ST	5	55935095	55995022	L5_6Excitatory	CNV7q11.23 WBS del
-0.535658	-4.15401	0.020063	POP1	8	98117293	98159835	L5_6Excitatory	CNV7q11.23 WBS del
1.17324	4.19269	0.020063	NUDT21	16	56429133	56452199	L5_6Excitatory	CNV7q11.23 WBS del
0.695768	4.24538	0.020063	ACP1	2	264140	278283	L5_6Excitatory	CNV7q11.23 WBS del
1.06109	4.41761	0.020063	NDUFS3	11	47565336	47584562	L5_6Excitatory	CNV7q11.23 WBS del
2.27237	4.57566	0.0200737	HBA2	16	172876	173710	L5_6Excitatory	CNV7q11.23 WBS del
0.446252	3.76252	0.0200737	SMNDC1	10	110290730	110304938	L5_6Excitatory	CNV7q11.23 WBS del
1.81987	4.4994	0.0201107	PFN1	17	4945652	4949061	L5_6Excitatory	CNV7q11.23 WBS del
0.571947	4.10932	0.0201107	TOP2B	3	25597978	25664909	L5_6Excitatory	CNV7q11.23 WBS del
1.73218	4.62938	0.0201957	TOMM22	22	38681957	38685421	L5_6Excitatory	CNV7q11.23 WBS del
1.07889	4.52204	0.0201957	ATP6V1G1	9	114587706	114598915	L5_6Excitatory	CNV7q11.23 WBS del
0.810031	4.10889	0.0203613	RTN4	2	54972187	55112621	L5_6Excitatory	CNV7q11.23 WBS del
1.1662	4.1027	0.0203927	HNRNPUL2	11	62712630	62727457	L5_6Excitatory	CNV7q11.23 WBS del
0.882311	4.21048	0.0203927	BCAS2	1	114567557	114581629	L5_6Excitatory	CNV7q11.23 WBS del
1.27737	4.16589	0.0203927	OTUB1	11	63985853	64001811	L5_6Excitatory	CNV7q11.23 WBS del
1.32558	4.1395	0.0203927	NAPB	20	23374519	23421519	L5_6Excitatory	CNV7q11.23 WBS del
1.46686	3.74618	0.0203927	COX6B1	19	35648323	35658782	L5_6Excitatory	CNV7q11.23 WBS del
1.14561	4.15813	0.0203927	BRK1	3	10115675	10127190	L5_6Excitatory	CNV7q11.23 WBS del
-0.738273	-3.97951	0.0203927	AC005225.2	14	73555115	73634436	L5_6Excitatory	CNV7q11.23 WBS del
0.950801	4.1615	0.0203927	RAD21	8	116845934	116874776	L5_6Excitatory	CNV7q11.23 WBS del
0.581169	4.09767	0.0204021	PSMD13	11	236966	252984	L5_6Excitatory	CNV7q11.23 WBS del
1.46143	4.14192	0.0204021	HEXIM1	17	45148475	45152099	L5_6Excitatory	CNV7q11.23 WBS del
1.25512	4.20888	0.020504	MAT2B	5	163503114	163519558	L5_6Excitatory	CNV7q11.23 WBS del
-0.771952	-3.77592	0.020504	AC011451.3	19	9383581	9407080	L5_6Excitatory	CNV7q11.23 WBS del
0.927445	4.11128	0.020504	DKK3	11	11956207	12009769	L5_6Excitatory	CNV7q11.23 WBS del
1.40033	4.39118	0.0205203	TBCB	19	36114289	36125947	L5_6Excitatory	CNV7q11.23 WBS del
1.42174	4.29344	0.0205203	TSR2	X	54440404	54448032	L5_6Excitatory	CNV7q11.23 WBS del
0.997745	4.11981	0.0205724	PAFAH1B2	11	117144284	117176894	L5_6Excitatory	CNV7q11.23 WBS del
1.59978	4.24527	0.0205724	HNRNPH2	X	101408222	101414133	L5_6Excitatory	CNV7q11.23 WBS del
-0.615748	-4.23678	0.0205724	ST3GAL2	16	70375977	70439237	L5_6Excitatory	CNV7q11.23 WBS del
1.34764	4.28676	0.0205724	LRRC73	6	43506968	43510346	L5_6Excitatory	CNV7q11.23 WBS del
1.04372	4.12992	0.0205724	LGALSL	2	64453969	64461381	L5_6Excitatory	CNV7q11.23 WBS del
0.625902	4.06212	0.0205871	AZIN1	8	102826111	102893864	L5_6Excitatory	CNV7q11.23 WBS del
1.09598	4.18894	0.0207316	PRDX3	10	119167720	119178812	L5_6Excitatory	CNV7q11.23 WBS del
-0.82035	-3.96053	0.0208115	RASA4	7	102579646	102616756	L5_6Excitatory	CNV7q11.23 WBS del
0.464269	4.22948	0.0208115	PPP1R2	3	195514428	195543386	L5_6Excitatory	CNV7q11.23 WBS del
-0.535783	-3.95034	0.0208115	STIMATE	3	52836219	52897548	L5_6Excitatory	CNV7q11.23 WBS del
-0.396226	-3.74755	0.0208115	ZNF862	7	149838375	149867479	L5_6Excitatory	CNV7q11.23 WBS del
0.838452	3.7396	0.0208115	SRI	7	88205115	88226993	L5_6Excitatory	CNV7q11.23 WBS del
1.29451	3.7207	0.0208115	H2AFZ	4	99948086	99950355	L5_6Excitatory	CNV7q11.23 WBS del
1.22133	3.81476	0.0208207	CDCA5	11	65066300	65084164	L5_6Excitatory	CNV7q11.23 WBS del
0.892338	3.72361	0.020899	PYURF	4	88520998	88523776	L5_6Excitatory	CNV7q11.23 WBS del
1.01127	3.71534	0.020899	PIN1	19	9835257	9849689	L5_6Excitatory	CNV7q11.23 WBS del
1.73826	4.12799	0.0209288	TSPYL1	6	116267760	116279930	L5_6Excitatory	CNV7q11.23 WBS del
0.620816	3.71858	0.0210308	TRUB2	9	128305159	128322447	L5_6Excitatory	CNV7q11.23 WBS del
1.29623	4.22412	0.0210516	RFK	9	76385526	76394517	L5_6Excitatory	CNV7q11.23 WBS del
0.76288	4.04503	0.0211257	ARCN1	11	118572390	118603033	L5_6Excitatory	CNV7q11.23 WBS del
1.31261	4.6665	0.0211257	LSM4	19	18306236	18323112	L5_6Excitatory	CNV7q11.23 WBS del
0.561401	4.16349	0.0211257	AHCYL1	1	109984765	110023742	L5_6Excitatory	CNV7q11.23 WBS del
1.0692	4.05721	0.0212058	USP5	12	6852148	6866632	L5_6Excitatory	CNV7q11.23 WBS del
1.23304	4.42291	0.0212058	ATP5F1B	12	56638175	56645984	L5_6Excitatory	CNV7q11.23 WBS del
0.460584	4.0112	0.0212058	C1D	2	68041130	68110948	L5_6Excitatory	CNV7q11.23 WBS del
1.26309	4.16336	0.0212227	SUMO2	17	75165586	75182959	L5_6Excitatory	CNV7q11.23 WBS del
1.39905	3.98203	0.0212227	KCNF1	2	10911934	10914225	L5_6Excitatory	CNV7q11.23 WBS del
0.866935	4.26833	0.0212227	PIP4P1	14	20457681	20461465	L5_6Excitatory	CNV7q11.23 WBS del
1.35278	4.17392	0.0212227	GNAS	20	58839718	58911192	L5_6Excitatory	CNV7q11.23 WBS del
1.21512	4.07623	0.0212227	THY1	11	119415476	119424985	L5_6Excitatory	CNV7q11.23 WBS del
2.03068	3.70721	0.0212227	GLUL	1	182378098	182392206	L5_6Excitatory	CNV7q11.23 WBS del
0.504692	4.08792	0.0212227	DLD	7	107891162	107931730	L5_6Excitatory	CNV7q11.23 WBS del
1.07976	4.13347	0.0212227	DCTN6	8	30156319	30183639	L5_6Excitatory	CNV7q11.23 WBS del
0.895099	4.03501	0.0212227	ACP2	11	47239302	47248906	L5_6Excitatory	CNV7q11.23 WBS del
-0.706387	-3.9649	0.0212227	SFXN2	10	102714538	102743492	L5_6Excitatory	CNV7q11.23 WBS del
0.87663	4.04781	0.0212227	ACTR1A	10	102461881	102502712	L5_6Excitatory	CNV7q11.23 WBS del
0.301128	3.70113	0.0212227	FAM177A1	14	35045117	35116630	L5_6Excitatory	CNV7q11.23 WBS del
0.831282	4.02634	0.0212227	ATP1A1	1	116372668	116410261	L5_6Excitatory	CNV7q11.23 WBS del
1.11638	3.69374	0.0212227	COX7B	X	77899440	77907376	L5_6Excitatory	CNV7q11.23 WBS del
1.23907	4.08756	0.0212227	EIF1AX	X	20124525	20141838	L5_6Excitatory	CNV7q11.23 WBS del
1.25643	4.07269	0.0212227	SERINC1	6	122443351	122471807	L5_6Excitatory	CNV7q11.23 WBS del
1.20985	3.69342	0.0212227	MYL6	12	56158346	56163496	L5_6Excitatory	CNV7q11.23 WBS del
-3.40282	-3.70984	0.0212227	AL358394.1	10	45164228	45181427	L5_6Excitatory	CNV7q11.23 WBS del
0.910165	4.01237	0.0212227	STARD7	2	96184859	96208827	L5_6Excitatory	CNV7q11.23 WBS del
0.574842	4.05918	0.0212227	APLP2	11	130068147	130144811	L5_6Excitatory	CNV7q11.23 WBS del
0.962064	3.6969	0.0212227	ARL4C	2	234493041	234497081	L5_6Excitatory	CNV7q11.23 WBS del
1.29472	4.17671	0.0212227	MLF2	12	6747996	6767475	L5_6Excitatory	CNV7q11.23 WBS del
1.49946	4.06606	0.0212227	PHYHIP	8	22219703	22232101	L5_6Excitatory	CNV7q11.23 WBS del
1.10616	4.14944	0.021312	RSL24D1	15	55180806	55197049	L5_6Excitatory	CNV7q11.23 WBS del
1.06936	4.03981	0.0214503	LYNX1	8	142771197	142777810	L5_6Excitatory	CNV7q11.23 WBS del
1.15047	3.68299	0.021527	NEDD8	14	24216857	24232367	L5_6Excitatory	CNV7q11.23 WBS del
0.624607	4.02076	0.0215716	TXNL1	18	56597209	56651600	L5_6Excitatory	CNV7q11.23 WBS del
-0.770294	-3.79811	0.0215716	MYO5C	15	52192322	52295804	L5_6Excitatory	CNV7q11.23 WBS del
1.2973	4.2597	0.0215716	NAP1L5	4	88695913	88697829	L5_6Excitatory	CNV7q11.23 WBS del
0.684221	4.06298	0.0215991	CEBPG	19	33373685	33382686	L5_6Excitatory	CNV7q11.23 WBS del
0.888294	4.04273	0.0217877	EIF4B	12	53006282	53042215	L5_6Excitatory	CNV7q11.23 WBS del
0.998863	4.01185	0.0217877	RAB6B	3	133824235	133895882	L5_6Excitatory	CNV7q11.23 WBS del
1.04426	3.96562	0.0217993	BAD	11	64269830	64284704	L5_6Excitatory	CNV7q11.23 WBS del
0.59571	4.02275	0.0218257	PCNP	3	101574180	101594465	L5_6Excitatory	CNV7q11.23 WBS del
1.5308	4.10846	0.0218257	NAP1L2	X	73212299	73214851	L5_6Excitatory	CNV7q11.23 WBS del
1.70564	4.35923	0.0218257	COX8A	11	63974620	63976543	L5_6Excitatory	CNV7q11.23 WBS del
0.830336	4.05405	0.0218397	SOD2				L5_6Excitatory	CNV7q11.23 WBS del
-1.31069	-3.90054	0.0218854	AHRR	5	321714	438291	L5_6Excitatory	CNV7q11.23 WBS del
0.681793	4.02839	0.0220295	NRBP1	2	27427790	27442259	L5_6Excitatory	CNV7q11.23 WBS del
0.968452	3.67574	0.0220295	NCL	2	231453531	231483641	L5_6Excitatory	CNV7q11.23 WBS del
0.739376	3.95802	0.0222161	PSME3	17	42824385	42843760	L5_6Excitatory	CNV7q11.23 WBS del
-0.579966	-4.03646	0.0222595	BRD1	22	49773283	49827873	L5_6Excitatory	CNV7q11.23 WBS del
1.43399	4.05091	0.0222604	PTMS	12	6765516	6770952	L5_6Excitatory	CNV7q11.23 WBS del
0.644457	3.95965	0.0222604	NCOA4	10	46005088	46030623	L5_6Excitatory	CNV7q11.23 WBS del
0.505461	3.67511	0.0222991	MRTO4	1	19251805	19260128	L5_6Excitatory	CNV7q11.23 WBS del
0.689864	3.98735	0.0222991	KDELR1	19	48382575	48391551	L5_6Excitatory	CNV7q11.23 WBS del
0.871619	3.96885	0.0222991	KIAA1143	3	44737661	44761619	L5_6Excitatory	CNV7q11.23 WBS del
0.788788	4.0608	0.0222991	PLCXD2	3	111674676	111846447	L5_6Excitatory	CNV7q11.23 WBS del
0.64236	4.06905	0.0222991	PSMD12	17	67337916	67366605	L5_6Excitatory	CNV7q11.23 WBS del
1.13138	3.98677	0.0222991	POLR2G	11	62761565	62766710	L5_6Excitatory	CNV7q11.23 WBS del
0.781758	3.9733	0.0222991	MAP7D1	1	36155579	36180849	L5_6Excitatory	CNV7q11.23 WBS del
1.11517	3.97161	0.0222991	ATF4	22	39519695	39522683	L5_6Excitatory	CNV7q11.23 WBS del
1.10457	3.95128	0.0222991	ATP6V0D1	16	67438014	67481181	L5_6Excitatory	CNV7q11.23 WBS del
1.04081	3.65619	0.0224564	MAGED2	X	54807599	54816015	L5_6Excitatory	CNV7q11.23 WBS del
1.14513	3.64671	0.0224564	SNRPD2	19	45687460	45692569	L5_6Excitatory	CNV7q11.23 WBS del
1.24239	4.04189	0.0224823	LY6H	8	143157914	143160711	L5_6Excitatory	CNV7q11.23 WBS del
1.04966	4.25093	0.022497	DBP	19	48630030	48637379	L5_6Excitatory	CNV7q11.23 WBS del
0.788683	3.97396	0.022497	APBB1	11	6395125	6419414	L5_6Excitatory	CNV7q11.23 WBS del
1.40236	4.06651	0.0225228	NUDT11	X	51490011	51496592	L5_6Excitatory	CNV7q11.23 WBS del
1.36281	4.00503	0.0225228	SYT4	18	43267892	43277535	L5_6Excitatory	CNV7q11.23 WBS del
0.883892	4.01932	0.0225228	PPP1CA	11	67398181	67421183	L5_6Excitatory	CNV7q11.23 WBS del
1.71034	4.19598	0.0227245	RNF181	2	85595725	85597708	L5_6Excitatory	CNV7q11.23 WBS del
-2.3025	-3.65766	0.0227245	OR3A2	17	3276177	3386317	L5_6Excitatory	CNV7q11.23 WBS del
1.10104	4.01787	0.0227245	SERPINF1	17	1762029	1777565	L5_6Excitatory	CNV7q11.23 WBS del
0.768024	3.98897	0.0229018	ARL5B	10	18659431	18681639	L5_6Excitatory	CNV7q11.23 WBS del
1.16237	4.32326	0.0229018	ATG101	12	52069246	52077495	L5_6Excitatory	CNV7q11.23 WBS del
1.09599	3.98133	0.0229018	EIF5A2	3	170888418	170908644	L5_6Excitatory	CNV7q11.23 WBS del
1.05026	3.95042	0.0231421	APEH	3	49674014	49683971	L5_6Excitatory	CNV7q11.23 WBS del
0.636335	3.64368	0.0231421	TRNP1	1	26993692	27000886	L5_6Excitatory	CNV7q11.23 WBS del
-0.683832	-3.79789	0.0231509	UBXN2A	2	23927285	24004909	L5_6Excitatory	CNV7q11.23 WBS del
0.988073	4.03637	0.0231509	MDH1	2	63588609	63607197	L5_6Excitatory	CNV7q11.23 WBS del
0.839918	3.97372	0.0231509	CHN1	2	174798809	175005381	L5_6Excitatory	CNV7q11.23 WBS del
0.741952	3.63485	0.0231509	NUDC	1	26900238	26946871	L5_6Excitatory	CNV7q11.23 WBS del
0.963666	3.94799	0.0231509	UBXN6	19	4444999	4457794	L5_6Excitatory	CNV7q11.23 WBS del
-1.29751	-3.69806	0.0231509	KCTD21-AS1	11	78139756	78175323	L5_6Excitatory	CNV7q11.23 WBS del
0.486978	3.93546	0.0231509	CIAPIN1	16	57428187	57447420	L5_6Excitatory	CNV7q11.23 WBS del
0.847036	3.63982	0.0231509	TCP1	6	159778498	159789703	L5_6Excitatory	CNV7q11.23 WBS del
1.60068	3.94556	0.0231509	STMN1	1	25884181	25906991	L5_6Excitatory	CNV7q11.23 WBS del
0.974994	4.01026	0.0231509	YPEL5	2	30146941	30160533	L5_6Excitatory	CNV7q11.23 WBS del
1.16453	4.0172	0.0231509	IRF2BP2	1	234604269	234610178	L5_6Excitatory	CNV7q11.23 WBS del
1.65024	4.47994	0.0231509	TRAPPC1	17	7930345	7932123	L5_6Excitatory	CNV7q11.23 WBS del
1.47145	4.02919	0.0231509	AP2M1	3	184174689	184184214	L5_6Excitatory	CNV7q11.23 WBS del
0.946816	3.95935	0.0231509	PTP4A2	1	31906421	31944856	L5_6Excitatory	CNV7q11.23 WBS del
-1.20057	-3.65179	0.0231509	AL627309.5	1	141474	173862	L5_6Excitatory	CNV7q11.23 WBS del
-0.710185	-3.79385	0.0231509	AL139260.1	1	38859912	38965038	L5_6Excitatory	CNV7q11.23 WBS del
0.491028	3.95769	0.0231509	COPS2	15	49106068	49155661	L5_6Excitatory	CNV7q11.23 WBS del
1.35232	3.97309	0.0231509	YWHAG	7	76326799	76358991	L5_6Excitatory	CNV7q11.23 WBS del
1.01783	4.18578	0.0231509	MDH2	7	76048051	76067508	L5_6Excitatory	CNV7q11.23 WBS del
0.843298	3.92472	0.0235088	LRRC47	1	3778559	3796498	L5_6Excitatory	CNV7q11.23 WBS del
1.14847	3.9268	0.0235088	PPP1R9B	17	50133737	50150677	L5_6Excitatory	CNV7q11.23 WBS del
0.802221	4.36943	0.023557	OAT	10	124397303	124418976	L5_6Excitatory	CNV7q11.23 WBS del
0.751402	3.94568	0.023557	PES1	22	30576625	30607083	L5_6Excitatory	CNV7q11.23 WBS del
1.26271	3.98567	0.0235632	TAGLN3	3	111998739	112013887	L5_6Excitatory	CNV7q11.23 WBS del
1.55093	4.07118	0.0237066	ENDOG	9	128818500	128822676	L5_6Excitatory	CNV7q11.23 WBS del
0.548607	3.8763	0.0237066	UBE2V1	20	50081124	50115959	L5_6Excitatory	CNV7q11.23 WBS del
0.933818	3.85244	0.0237392	COA7	1	52684449	52698347	L5_6Excitatory	CNV7q11.23 WBS del
1.43692	4.00885	0.0240631	TUBA1B	12	49127782	49131397	L5_6Excitatory	CNV7q11.23 WBS del
0.997236	3.93082	0.0241417	NDRG4	16	58462846	58513628	L5_6Excitatory	CNV7q11.23 WBS del
1.12751	3.60666	0.0242957	TCEAL6	X	102140476	102142970	L5_6Excitatory	CNV7q11.23 WBS del
1.28993	4.0896	0.0242957	CCDC115	2	130337933	130342699	L5_6Excitatory	CNV7q11.23 WBS del
1.36377	3.6066	0.0243231	PTMA	2	231706895	231713551	L5_6Excitatory	CNV7q11.23 WBS del
1.55192	3.91825	0.024342	NRGN	11	124739942	124747210	L5_6Excitatory	CNV7q11.23 WBS del
0.692336	3.60254	0.0244123	SDE2	1	225982702	225999343	L5_6Excitatory	CNV7q11.23 WBS del
1.01605	3.92033	0.0244123	RLIM	X	74582976	74614624	L5_6Excitatory	CNV7q11.23 WBS del
0.518171	3.9205	0.0244711	TRAPPC6B	14	39147811	39170532	L5_6Excitatory	CNV7q11.23 WBS del
0.938206	3.58305	0.0246261	AP1S2	X	15825806	15854931	L5_6Excitatory	CNV7q11.23 WBS del
-0.567609	-3.8239	0.0249028	RTEL1	20	63657810	63696253	L5_6Excitatory	CNV7q11.23 WBS del
0.530796	3.60488	0.0249028	NUCB1	19	48900050	48923473	L5_6Excitatory	CNV7q11.23 WBS del
0.567925	3.87076	0.0251835	LLPH	12	66116555	66130750	L5_6Excitatory	CNV7q11.23 WBS del
0.902436	3.90199	0.0251835	CMAS	12	22046218	22065674	L5_6Excitatory	CNV7q11.23 WBS del
0.941423	4.02875	0.0251835	GRN	17	44345246	44353106	L5_6Excitatory	CNV7q11.23 WBS del
0.662213	3.59793	0.0251835	SLC39A6	18	36108531	36129385	L5_6Excitatory	CNV7q11.23 WBS del
-1.382	-3.68065	0.0251835	CLDN4	7	73799542	73832690	L5_6Excitatory	CNV7q11.23 WBS del
0.865729	3.93618	0.0251835	EBP	X	48521799	48528716	L5_6Excitatory	CNV7q11.23 WBS del
1.04867	3.56919	0.0251835	PPIF	10	79347469	79355334	L5_6Excitatory	CNV7q11.23 WBS del
1.44941	3.93979	0.0251835	NCDN	1	35557473	35567274	L5_6Excitatory	CNV7q11.23 WBS del
0.929205	3.59156	0.0254076	BSG	19	571277	583494	L5_6Excitatory	CNV7q11.23 WBS del
0.799947	4.0318	0.0254167	MMP24OS	20	35201745	35278131	L5_6Excitatory	CNV7q11.23 WBS del
1.31413	3.57124	0.025719	TPT1	13	45333471	45341284	L5_6Excitatory	CNV7q11.23 WBS del
1.02948	3.56986	0.0257706	AL139393.3	6	160990318	160992342	L5_6Excitatory	CNV7q11.23 WBS del
0.941802	3.56343	0.0258242	UQCRFS1	19	29205320	29213151	L5_6Excitatory	CNV7q11.23 WBS del
0.680183	3.93426	0.0258242	NAPA	19	47487637	47515091	L5_6Excitatory	CNV7q11.23 WBS del
-0.860156	-3.5783	0.0258242	RFC2	7	74231499	74254458	L5_6Excitatory	CNV7q11.23 WBS del
-0.725357	-3.92206	0.0258242	ZNF786	7	149069641	149090782	L5_6Excitatory	CNV7q11.23 WBS del
1.21564	3.90575	0.0258242	ZMAT2	5	140698680	140706686	L5_6Excitatory	CNV7q11.23 WBS del
1.67179	3.94025	0.0258578	CCDC184	12	48183644	48185926	L5_6Excitatory	CNV7q11.23 WBS del
0.587569	3.82185	0.0258615	DYNC1LI2	16	66720893	66751609	L5_6Excitatory	CNV7q11.23 WBS del
1.99792	4.07478	0.025886	LGALS1	22	37675636	37679802	L5_6Excitatory	CNV7q11.23 WBS del
1.14952	3.88906	0.0258879	ATP6V1D	14	67294371	67360265	L5_6Excitatory	CNV7q11.23 WBS del
0.969435	3.55139	0.0258879	TPGS1	19	507497	519654	L5_6Excitatory	CNV7q11.23 WBS del
0.940189	3.89979	0.0258879	PRRT2	16	29811382	29815892	L5_6Excitatory	CNV7q11.23 WBS del
-0.517592	-3.72193	0.0258879	GLIS1	1	53506237	53739164	L5_6Excitatory	CNV7q11.23 WBS del
0.662169	3.87136	0.0258879	ARL8B	3	5122249	5180911	L5_6Excitatory	CNV7q11.23 WBS del
1.24578	3.93584	0.0261248	INA	10	103277138	103290346	L5_6Excitatory	CNV7q11.23 WBS del
1.36763	3.96325	0.0261248	ITM2C	2	230864639	230879248	L5_6Excitatory	CNV7q11.23 WBS del
1.23232	3.88491	0.0261248	AP1S1	7	101154456	101161596	L5_6Excitatory	CNV7q11.23 WBS del
0.994689	3.82973	0.0261959	CHRM1	11	62908679	62921807	L5_6Excitatory	CNV7q11.23 WBS del
0.777309	3.86426	0.0262245	SLBP	4	1692731	1712344	L5_6Excitatory	CNV7q11.23 WBS del
0.794501	3.82855	0.0262245	KRAS	12	25205246	25250936	L5_6Excitatory	CNV7q11.23 WBS del
-0.41532	-3.5642	0.0262245	OSBP2	22	30693782	30907824	L5_6Excitatory	CNV7q11.23 WBS del
1.33087	4.21802	0.0262245	IMP3	15	75639085	75648706	L5_6Excitatory	CNV7q11.23 WBS del
0.710494	3.81637	0.0262245	P4HB	17	81843159	81860856	L5_6Excitatory	CNV7q11.23 WBS del
0.604823	3.73579	0.0262245	SPCS2	11	74949261	74979033	L5_6Excitatory	CNV7q11.23 WBS del
1.24054	3.89814	0.0262245	IRF2BPL	14	77024543	77028708	L5_6Excitatory	CNV7q11.23 WBS del
0.844388	3.88139	0.026295	PEX19	1	160276807	160286348	L5_6Excitatory	CNV7q11.23 WBS del
0.980723	3.80477	0.026295	PGM2L1	11	74330316	74398433	L5_6Excitatory	CNV7q11.23 WBS del
0.489949	3.76836	0.0263546	RBM17	10	6089034	6117457	L5_6Excitatory	CNV7q11.23 WBS del
1.26462	3.8905	0.0263546	GDI1	X	154436913	154443467	L5_6Excitatory	CNV7q11.23 WBS del
1.18205	3.96619	0.0263595	CRIP2	14	105472962	105480162	L5_6Excitatory	CNV7q11.23 WBS del
1.27672	3.87288	0.0263774	MTPN	7	135926760	135977359	L5_6Excitatory	CNV7q11.23 WBS del
0.899527	3.87409	0.0264465	SRSF9	12	120461672	120495946	L5_6Excitatory	CNV7q11.23 WBS del
-1.06971	-3.58867	0.0264465	TSSK3	1	32351521	32364312	L5_6Excitatory	CNV7q11.23 WBS del
0.912598	3.81697	0.0264465	NUDT16	3	131381671	131388830	L5_6Excitatory	CNV7q11.23 WBS del
0.711876	3.92529	0.0264465	PTGES3	12	56663341	56688408	L5_6Excitatory	CNV7q11.23 WBS del
-0.555639	-3.79775	0.0264465	SH2B3	12	111405923	111451623	L5_6Excitatory	CNV7q11.23 WBS del
1.15225	3.86838	0.0264465	TMEM151A	11	66291894	66296664	L5_6Excitatory	CNV7q11.23 WBS del
-0.62715	-3.70831	0.0264465	PPCDC	15	75023586	75117462	L5_6Excitatory	CNV7q11.23 WBS del
0.678213	3.88889	0.0264465	ALAS1	3	52198086	52214327	L5_6Excitatory	CNV7q11.23 WBS del
1.19691	3.84296	0.0264465	CDK5R2	2	218959666	218962155	L5_6Excitatory	CNV7q11.23 WBS del
1.21019	3.93938	0.0264465	CDK5	7	151053815	151057897	L5_6Excitatory	CNV7q11.23 WBS del
0.723125	3.87142	0.0265608	NELFE	6	31952087	31959038	L5_6Excitatory	CNV7q11.23 WBS del
-0.416579	-3.81693	0.0265616	AC090945.1	3	15860112	16137529	L5_6Excitatory	CNV7q11.23 WBS del
0.960824	3.83639	0.0266749	PJA2	5	109334713	109409974	L5_6Excitatory	CNV7q11.23 WBS del
1.03892	3.9327	0.0267583	MYADM	19	53864763	53876435	L5_6Excitatory	CNV7q11.23 WBS del
0.665765	3.81177	0.0268118	YTHDF2	1	28736621	28769775	L5_6Excitatory	CNV7q11.23 WBS del
1.02467	3.54659	0.0268755	TRPT1	11	64223799	64226254	L5_6Excitatory	CNV7q11.23 WBS del
1.07016	4.29246	0.0268755	MPC2	1	167916675	167937072	L5_6Excitatory	CNV7q11.23 WBS del
0.583154	3.78505	0.0268755	NUP50	22	45163925	45188017	L5_6Excitatory	CNV7q11.23 WBS del
0.680545	3.97334	0.0268755	PFDN4	20	54208087	54228052	L5_6Excitatory	CNV7q11.23 WBS del
1.17643	3.84639	0.0268891	AC245884.9	19	54434183	54434665	L5_6Excitatory	CNV7q11.23 WBS del
-1.19536	-3.86392	0.0268891	BHMT2	5	79069767	79090069	L5_6Excitatory	CNV7q11.23 WBS del
0.890971	3.83474	0.0269106	FXR2	17	7591230	7614897	L5_6Excitatory	CNV7q11.23 WBS del
0.464434	3.54736	0.0270217	PABPC1	8	100685816	100722809	L5_6Excitatory	CNV7q11.23 WBS del
0.794356	3.84566	0.027127	KDELR2	7	6445953	6484190	L5_6Excitatory	CNV7q11.23 WBS del
0.74484	3.83932	0.027127	SH3GLB2	9	129007036	129028331	L5_6Excitatory	CNV7q11.23 WBS del
0.962878	3.7822	0.027127	PURB	7	44876299	44885530	L5_6Excitatory	CNV7q11.23 WBS del
1.1348	3.82727	0.027127	FEM1B	15	68277745	68295862	L5_6Excitatory	CNV7q11.23 WBS del
1.27438	3.82625	0.027127	C11orf68	11	65916810	65919062	L5_6Excitatory	CNV7q11.23 WBS del
-4.84936	-3.61514	0.027127	LINC01115	2	779840	868608	L5_6Excitatory	CNV7q11.23 WBS del
1.42729	4.09999	0.027195	UBA52	19	18571730	18577550	L5_6Excitatory	CNV7q11.23 WBS del
0.632353	3.52111	0.027218	SSB	2	169791933	169812064	L5_6Excitatory	CNV7q11.23 WBS del
-0.590001	-3.52945	0.0272495	AL603839.3	1	40493157	40508661	L5_6Excitatory	CNV7q11.23 WBS del
1.0178	3.76274	0.0272685	LRRC59	17	50375059	50397523	L5_6Excitatory	CNV7q11.23 WBS del
1.0159	3.78018	0.0272685	CAMKV	3	49857988	49869935	L5_6Excitatory	CNV7q11.23 WBS del
0.778595	3.87586	0.0272752	NDUFB5	3	179604690	179627647	L5_6Excitatory	CNV7q11.23 WBS del
0.934898	4.04166	0.0272752	DSTN	20	17570075	17609919	L5_6Excitatory	CNV7q11.23 WBS del
1.3182	3.52144	0.0272752	AC107373.2	8	24955941	24957123	L5_6Excitatory	CNV7q11.23 WBS del
0.8815	3.82511	0.0272752	RAD23A	19	12945855	12953642	L5_6Excitatory	CNV7q11.23 WBS del
1.30783	3.87915	0.0272752	RASL11B	4	52862317	52866835	L5_6Excitatory	CNV7q11.23 WBS del
1.13352	3.85478	0.0272752	PFDN2	1	161100556	161118055	L5_6Excitatory	CNV7q11.23 WBS del
0.957252	3.84517	0.0272752	CYTH2	19	48469208	48482314	L5_6Excitatory	CNV7q11.23 WBS del
0.829063	3.81474	0.0272752	GDE1	16	19501693	19522123	L5_6Excitatory	CNV7q11.23 WBS del
1.31743	3.88428	0.0272752	LRRC61	7	150323263	150338156	L5_6Excitatory	CNV7q11.23 WBS del
-0.774683	-3.52912	0.0272752	NEK6	9	124257606	124353307	L5_6Excitatory	CNV7q11.23 WBS del
-3.29472	-3.53944	0.0272752	AC140168.1	5	20967211	21032845	L5_6Excitatory	CNV7q11.23 WBS del
1.03312	3.85351	0.0272752	COPS8	2	237085882	237100474	L5_6Excitatory	CNV7q11.23 WBS del
1.27738	3.87668	0.0272752	FKBP8	19	18531751	18544077	L5_6Excitatory	CNV7q11.23 WBS del
0.675822	3.83984	0.0272752	MAPRE3	2	26970637	27027219	L5_6Excitatory	CNV7q11.23 WBS del
0.581567	3.72821	0.0272752	CCND2	12	4269771	4305353	L5_6Excitatory	CNV7q11.23 WBS del
0.688498	4.03113	0.0273787	TOMM40	19	44890569	44903689	L5_6Excitatory	CNV7q11.23 WBS del
1.31189	3.99306	0.0274083	WDR83OS	19	12668073	12669415	L5_6Excitatory	CNV7q11.23 WBS del
-0.701722	-3.54896	0.0274083	NRSN2-AS1	20	316860	348490	L5_6Excitatory	CNV7q11.23 WBS del
1.21684	3.84094	0.0274083	HNRNPK	9	83968083	83980631	L5_6Excitatory	CNV7q11.23 WBS del
1.3033	3.78777	0.0274677	PPP1R1B	17	39626740	39636626	L5_6Excitatory	CNV7q11.23 WBS del
0.982377	3.77458	0.0275154	FBXO45	3	196568611	196589059	L5_6Excitatory	CNV7q11.23 WBS del
0.80706	3.80397	0.0275154	SHISA5	3	48467798	48504826	L5_6Excitatory	CNV7q11.23 WBS del
-0.491916	-3.62759	0.0275154	XXYLT1	3	195068284	195271159	L5_6Excitatory	CNV7q11.23 WBS del
1.03379	3.50409	0.0275154	H2AFX	11	119093874	119095465	L5_6Excitatory	CNV7q11.23 WBS del
0.898751	3.48773	0.0275154	GLRX5	14	95533503	95544724	L5_6Excitatory	CNV7q11.23 WBS del
-1.69471	-3.56186	0.0275154	AC233296.1	X	76656866	77014532	L5_6Excitatory	CNV7q11.23 WBS del
0.421676	3.48742	0.0275154	PRMT2	21	46635595	46665124	L5_6Excitatory	CNV7q11.23 WBS del
0.80039	3.7958	0.0275154	R3HCC1	8	23270120	23296279	L5_6Excitatory	CNV7q11.23 WBS del
0.618484	3.7415	0.0276929	TMEM59	1	54026681	54053504	L5_6Excitatory	CNV7q11.23 WBS del
0.812436	3.75957	0.0277506	CADM4	19	43622368	43639850	L5_6Excitatory	CNV7q11.23 WBS del
1.18105	3.48096	0.0277662	COX7A2	6	75237675	75250323	L5_6Excitatory	CNV7q11.23 WBS del
0.748616	3.95867	0.0277662	SIVA1	14	104753147	104768494	L5_6Excitatory	CNV7q11.23 WBS del
-0.536214	-3.65893	0.0277884	ZNF500	16	4748239	4767624	L5_6Excitatory	CNV7q11.23 WBS del
0.588392	3.76919	0.02794	TOMM70	3	100363431	100401089	L5_6Excitatory	CNV7q11.23 WBS del
-2.04163	-3.53854	0.0279497	CR381670.2	21	8762386	8836565	L5_6Excitatory	CNV7q11.23 WBS del
0.688223	3.86131	0.0279589	SSR3	3	156539553	156555149	L5_6Excitatory	CNV7q11.23 WBS del
0.851233	3.7692	0.0279589	ASNSD1	2	189661385	189670831	L5_6Excitatory	CNV7q11.23 WBS del
1.24035	3.74363	0.0279589	NORAD	20	36045618	36051018	L5_6Excitatory	CNV7q11.23 WBS del
0.744413	3.74185	0.0279589	TOMM34	20	44942130	44960397	L5_6Excitatory	CNV7q11.23 WBS del
1.26368	3.91953	0.0279589	PCP4L1	1	161258745	161285450	L5_6Excitatory	CNV7q11.23 WBS del
0.892527	3.82708	0.0279589	DAZAP2	12	51238724	51271362	L5_6Excitatory	CNV7q11.23 WBS del
-0.380706	-3.70256	0.0279589	PPM1D	17	60600193	60666280	L5_6Excitatory	CNV7q11.23 WBS del
1.07931	3.79664	0.0279589	GPR12	13	26755200	26760786	L5_6Excitatory	CNV7q11.23 WBS del
0.953267	3.48259	0.0279589	CFL2	14	34709113	34714823	L5_6Excitatory	CNV7q11.23 WBS del
0.905329	3.77753	0.0279589	NOLC1	10	102152176	102163871	L5_6Excitatory	CNV7q11.23 WBS del
1.0405	3.69319	0.0279589	ATP6V0E2	7	149872968	149891204	L5_6Excitatory	CNV7q11.23 WBS del
1.34886	3.80008	0.0279589	ATP6AP1	X	154428633	154436516	L5_6Excitatory	CNV7q11.23 WBS del
0.741735	3.88506	0.0279589	SNRPB	20	2461634	2470853	L5_6Excitatory	CNV7q11.23 WBS del
0.665542	3.73788	0.0281063	NDFIP1	5	142108779	142154440	L5_6Excitatory	CNV7q11.23 WBS del
1.02865	3.7986	0.0281105	SRSF8	11	95066919	95071225	L5_6Excitatory	CNV7q11.23 WBS del
1.66894	3.90505	0.0281105	RAB3A	19	18196784	18204042	L5_6Excitatory	CNV7q11.23 WBS del
-0.37186	-3.75795	0.0281543	CSAD	12	53157663	53180925	L5_6Excitatory	CNV7q11.23 WBS del
0.922108	3.78177	0.0281637	GPS1	17	82050691	82057470	L5_6Excitatory	CNV7q11.23 WBS del
1.12751	3.75597	0.0281987	FAIM2	12	49866896	49904217	L5_6Excitatory	CNV7q11.23 WBS del
1.35541	3.7917	0.0281987	HSP90AB1	6	44246166	44253888	L5_6Excitatory	CNV7q11.23 WBS del
0.998398	3.84764	0.0284051	EIF5	14	103333544	103345025	L5_6Excitatory	CNV7q11.23 WBS del
1.04547	4.12793	0.0284051	INO80B	2	74455087	74457944	L5_6Excitatory	CNV7q11.23 WBS del
1.26247	3.78231	0.0284051	RAB1B	11	66268590	66277492	L5_6Excitatory	CNV7q11.23 WBS del
-0.452722	-3.67554	0.0285019	BICRAL	6	42782052	42868558	L5_6Excitatory	CNV7q11.23 WBS del
0.947949	3.73765	0.0285019	MANBAL	20	37289649	37317260	L5_6Excitatory	CNV7q11.23 WBS del
1.58318	3.83905	0.0285019	PSMD10	X	108084207	108091549	L5_6Excitatory	CNV7q11.23 WBS del
1.09475	3.75499	0.0285019	IGIP	5	140125937	140129392	L5_6Excitatory	CNV7q11.23 WBS del
1.12661	3.73957	0.0285239	GSK3A	19	42226225	42242625	L5_6Excitatory	CNV7q11.23 WBS del
1.03315	3.72071	0.0285239	HSPBP1	19	55262223	55280381	L5_6Excitatory	CNV7q11.23 WBS del
0.667701	3.73659	0.0285239	ATP2A2	12	110280756	110351093	L5_6Excitatory	CNV7q11.23 WBS del
1.29988	3.75862	0.0285239	AP2S1	19	46838136	46850846	L5_6Excitatory	CNV7q11.23 WBS del
0.884805	3.73982	0.0285239	SCN2B	11	118162806	118176639	L5_6Excitatory	CNV7q11.23 WBS del
1.52975	3.85039	0.0285239	NAP1L3	X	93670930	93673578	L5_6Excitatory	CNV7q11.23 WBS del
1.36608	4.15441	0.0285239	CYC1	8	144095039	144097525	L5_6Excitatory	CNV7q11.23 WBS del
1.02556	3.83454	0.0285488	ILF2	1	153661788	153671028	L5_6Excitatory	CNV7q11.23 WBS del
0.945494	3.73363	0.0286491	ZBTB18	1	244048547	244057476	L5_6Excitatory	CNV7q11.23 WBS del
-0.524036	-3.5724	0.0286491	CTIF	18	48539031	48863217	L5_6Excitatory	CNV7q11.23 WBS del
0.626508	3.63908	0.0286491	EIF2S2	20	34088309	34112243	L5_6Excitatory	CNV7q11.23 WBS del
0.994983	3.76632	0.0286491	HSBP1	16	83719311	83819737	L5_6Excitatory	CNV7q11.23 WBS del
0.871097	3.78359	0.0286491	TMED2	12	123584533	123598582	L5_6Excitatory	CNV7q11.23 WBS del
0.841956	3.46978	0.0286491	IFIT1	10	89392546	89406487	L5_6Excitatory	CNV7q11.23 WBS del
0.799364	3.7319	0.0287764	VPS35	16	46656132	46689518	L5_6Excitatory	CNV7q11.23 WBS del
0.826064	3.77698	0.0287911	CISD1	10	58269162	58289586	L5_6Excitatory	CNV7q11.23 WBS del
1.03941	3.75614	0.0288578	SYN1	X	47571901	47619857	L5_6Excitatory	CNV7q11.23 WBS del
0.604334	3.77507	0.0288772	MEAF6	1	37489993	37514766	L5_6Excitatory	CNV7q11.23 WBS del
1.6949	3.79647	0.0289509	SNCB	5	176620082	176630556	L5_6Excitatory	CNV7q11.23 WBS del
-0.918688	-3.54922	0.0290303	AL442125.1	13	113527260	113530621	L5_6Excitatory	CNV7q11.23 WBS del
0.35645	3.73557	0.0290407	CSTF3	11	33077188	33162371	L5_6Excitatory	CNV7q11.23 WBS del
1.72348	3.79831	0.0290415	BEX5	X	102153708	102155977	L5_6Excitatory	CNV7q11.23 WBS del
1.20134	3.71946	0.0290454	CDK5R1	17	32486993	32491253	L5_6Excitatory	CNV7q11.23 WBS del
1.06383	3.43946	0.0291967	NDUFC1	4	139266880	139302551	L5_6Excitatory	CNV7q11.23 WBS del
0.526471	3.7631	0.0291967	CCNDBP1	15	43185118	43197177	L5_6Excitatory	CNV7q11.23 WBS del
1.24507	3.77406	0.0291967	UBE2Q1	1	154548577	154559028	L5_6Excitatory	CNV7q11.23 WBS del
1.25343	3.91868	0.0294515	SEPHS2	16	30443631	30445874	L5_6Excitatory	CNV7q11.23 WBS del
1.41324	3.94202	0.0294918	RRAGA	9	19049427	19051025	L5_6Excitatory	CNV7q11.23 WBS del
0.828566	3.68882	0.0295012	FXYD6	11	117836976	117877486	L5_6Excitatory	CNV7q11.23 WBS del
0.988236	3.82347	0.0295012	YIPF3	6	43511832	43516985	L5_6Excitatory	CNV7q11.23 WBS del
0.28229	3.43845	0.0295012	RMDN3	15	40735884	40755851	L5_6Excitatory	CNV7q11.23 WBS del
0.863155	3.89358	0.0295012	DNAJA2	16	46955362	46973674	L5_6Excitatory	CNV7q11.23 WBS del
-1.13591	-3.44506	0.0295262	AL451080.1	6	21233168	21271132	L5_6Excitatory	CNV7q11.23 WBS del
-0.80756	-3.64264	0.0295262	ZNF454	5	178941191	178966433	L5_6Excitatory	CNV7q11.23 WBS del
0.772426	3.45813	0.0295285	E2F1	20	33675477	33686385	L5_6Excitatory	CNV7q11.23 WBS del
1.34128	3.43322	0.0295285	TUBA1A	12	49184686	49189080	L5_6Excitatory	CNV7q11.23 WBS del
0.701919	3.77211	0.0295934	EMC7	15	34084017	34101862	L5_6Excitatory	CNV7q11.23 WBS del
1.17416	3.95633	0.0296479	TOMM6	6	41787662	41789898	L5_6Excitatory	CNV7q11.23 WBS del
0.847173	3.69522	0.0296561	GABRA1	5	161847063	161899981	L5_6Excitatory	CNV7q11.23 WBS del
0.813473	3.78861	0.0296561	IMPA1	8	81656914	81686331	L5_6Excitatory	CNV7q11.23 WBS del
1.0879	3.77999	0.0296561	SET	9	128683424	128696400	L5_6Excitatory	CNV7q11.23 WBS del
1.15322	3.71521	0.0296561	LINC00641	14	21200079	21206900	L5_6Excitatory	CNV7q11.23 WBS del
1.23384	3.78813	0.0296561	SLC25A6	X	1386152	1392113	L5_6Excitatory	CNV7q11.23 WBS del
1.00658	3.70826	0.0297083	HPCAL4	1	39678648	39691485	L5_6Excitatory	CNV7q11.23 WBS del
0.593328	3.44535	0.0297108	SLC38A2	12	46358188	46372773	L5_6Excitatory	CNV7q11.23 WBS del
1.06185	3.66126	0.0298886	PEG13	8	140092781	140100553	L5_6Excitatory	CNV7q11.23 WBS del
1.03861	3.70889	0.0298886	G6PC3	17	44070620	44082151	L5_6Excitatory	CNV7q11.23 WBS del
0.785941	3.72898	0.0298886	ITM2B	13	48232612	48270357	L5_6Excitatory	CNV7q11.23 WBS del
0.78598	3.70642	0.0298886	AMER2	13	25161679	25172288	L5_6Excitatory	CNV7q11.23 WBS del
1.08704	3.43877	0.0301168	SELENOH	11	57741491	57743554	L5_6Excitatory	CNV7q11.23 WBS del
0.97801	3.72165	0.0301668	SYNGR3	16	1989660	1994275	L5_6Excitatory	CNV7q11.23 WBS del
0.737209	3.71245	0.0302641	VSNL1	2	17539126	17657018	L5_6Excitatory	CNV7q11.23 WBS del
0.702538	3.70313	0.0302867	UFM1	13	38349849	38363619	L5_6Excitatory	CNV7q11.23 WBS del
1.18546	3.834	0.0303103	SUPT4H1	17	58345175	58353093	L5_6Excitatory	CNV7q11.23 WBS del
0.78016	3.71982	0.0303103	PSMD3	17	39980807	39997959	L5_6Excitatory	CNV7q11.23 WBS del
0.878909	3.69165	0.0303103	HNRNPA3	2	177212694	177223959	L5_6Excitatory	CNV7q11.23 WBS del
-1.02936	-3.47912	0.0303103	AMPD3	11	10308313	10507579	L5_6Excitatory	CNV7q11.23 WBS del
-2.13262	-3.50612	0.0303427	SPINK9	5	148321203	148339852	L5_6Excitatory	CNV7q11.23 WBS del
0.466637	3.63736	0.0303622	CD164	6	109366514	109382467	L5_6Excitatory	CNV7q11.23 WBS del
0.592272	3.41795	0.0304912	RITA1	12	113185526	113192368	L5_6Excitatory	CNV7q11.23 WBS del
1.06688	3.90345	0.0304912	SPAG7	17	4959226	4967817	L5_6Excitatory	CNV7q11.23 WBS del
1.07042	3.40272	0.0305859	FIS1	7	101239458	101252316	L5_6Excitatory	CNV7q11.23 WBS del
1.06963	3.89303	0.0305859	FKBP4	12	2794970	2805423	L5_6Excitatory	CNV7q11.23 WBS del
1.31789	3.40241	0.0305859	EDF1	9	136862119	136866308	L5_6Excitatory	CNV7q11.23 WBS del
-0.379249	-3.59617	0.0307247	ATP6V0E1	5	172983771	173035445	L5_6Excitatory	CNV7q11.23 WBS del
1.34529	3.71925	0.0307247	TMEM203	9	137204082	137205648	L5_6Excitatory	CNV7q11.23 WBS del
0.471909	3.77135	0.0307247	RNF103	2	86603398	86623866	L5_6Excitatory	CNV7q11.23 WBS del
1.44469	3.844	0.0307247	PRELID1	5	177303799	177306949	L5_6Excitatory	CNV7q11.23 WBS del
1.18112	3.68152	0.0307247	ARPC4	3	9792495	9807101	L5_6Excitatory	CNV7q11.23 WBS del
0.695955	3.5727	0.0307292	MAL2	8	119165034	119245673	L5_6Excitatory	CNV7q11.23 WBS del
0.808713	3.69492	0.0308662	PPP2CB	8	30774457	30814314	L5_6Excitatory	CNV7q11.23 WBS del
0.924072	3.6807	0.0308662	HCCS	X	11111301	11123086	L5_6Excitatory	CNV7q11.23 WBS del
0.91817	3.4085	0.0308662	ISCU	12	108562582	108569368	L5_6Excitatory	CNV7q11.23 WBS del
0.608911	3.68374	0.0308901	HNRNPR	1	23303771	23344336	L5_6Excitatory	CNV7q11.23 WBS del
-0.498139	-3.62573	0.0309693	SEMA4B	15	90160604	90229679	L5_6Excitatory	CNV7q11.23 WBS del
1.1982	3.77896	0.0311319	FKBP1B	2	24049701	24063681	L5_6Excitatory	CNV7q11.23 WBS del
1.5634	3.68273	0.0311319	HPCA	1	32885994	32898441	L5_6Excitatory	CNV7q11.23 WBS del
1.15548	4.26417	0.0311319	SBDS	7	66987680	66995693	L5_6Excitatory	CNV7q11.23 WBS del
1.09587	3.66162	0.0311319	NUDT3	6	34279679	34392669	L5_6Excitatory	CNV7q11.23 WBS del
0.279632	3.73639	0.0311319	SRP54	14	34981957	35029686	L5_6Excitatory	CNV7q11.23 WBS del
0.714972	3.77439	0.031154	DNTTIP2	1	93866284	93879918	L5_6Excitatory	CNV7q11.23 WBS del
0.897865	3.653	0.0311992	OIP5-AS1	15	41283958	41322392	L5_6Excitatory	CNV7q11.23 WBS del
1.37707	3.88133	0.031332	CITED2	6	139371807	139374648	L5_6Excitatory	CNV7q11.23 WBS del
0.967032	3.67692	0.0314277	PREPL	2	44316281	44361862	L5_6Excitatory	CNV7q11.23 WBS del
0.958639	3.38397	0.0314672	CCT7	2	73233420	73253021	L5_6Excitatory	CNV7q11.23 WBS del
0.794878	3.65875	0.0318737	LAPTM4A	2	20032650	20051628	L5_6Excitatory	CNV7q11.23 WBS del
0.957444	4.01702	0.0319061	DDA1	19	17309518	17323298	L5_6Excitatory	CNV7q11.23 WBS del
-0.586717	-3.6264	0.0319061	SWI5	9	128275379	128316123	L5_6Excitatory	CNV7q11.23 WBS del
0.770862	3.62606	0.0319061	STOML1	15	73978926	73994622	L5_6Excitatory	CNV7q11.23 WBS del
0.983643	3.64226	0.0319463	RNF141	11	10511673	10541230	L5_6Excitatory	CNV7q11.23 WBS del
1.19541	3.67903	0.0319815	LY6E	8	143017982	143023832	L5_6Excitatory	CNV7q11.23 WBS del
-0.790003	-3.55351	0.0319815	AC107223.1	4	143559457	144343750	L5_6Excitatory	CNV7q11.23 WBS del
1.02148	3.68103	0.0319815	SMG8	17	59209400	59215239	L5_6Excitatory	CNV7q11.23 WBS del
1.20446	3.72329	0.0319815	ARL6IP1	16	18791669	18801572	L5_6Excitatory	CNV7q11.23 WBS del
0.688167	3.6567	0.0319815	VAPA	18	9914016	9960021	L5_6Excitatory	CNV7q11.23 WBS del
0.961787	3.64827	0.0319815	NR2F6	19	17231883	17245919	L5_6Excitatory	CNV7q11.23 WBS del
0.37767	3.38193	0.0319815	HMOX2	16	4474690	4510347	L5_6Excitatory	CNV7q11.23 WBS del
1.56335	3.78174	0.0319815	FAM50B	6	3849373	3851320	L5_6Excitatory	CNV7q11.23 WBS del
0.657981	3.63664	0.0319815	THUMPD1	16	20702816	20742084	L5_6Excitatory	CNV7q11.23 WBS del
1.23907	3.3685	0.0319815	HMGB3	X	150980509	150990771	L5_6Excitatory	CNV7q11.23 WBS del
1.05455	3.77291	0.0321653	CSNK2B	6	31665227	31670343	L5_6Excitatory	CNV7q11.23 WBS del
0.573843	3.68933	0.0321653	SRSF1	17	58000919	58007346	L5_6Excitatory	CNV7q11.23 WBS del
-0.943565	-3.36932	0.0321887	HYKK	15	78507564	78537372	L5_6Excitatory	CNV7q11.23 WBS del
-0.569663	-3.58517	0.0321887	CD276	15	73683966	73714514	L5_6Excitatory	CNV7q11.23 WBS del
-0.406231	-3.39285	0.0322003	CCDC125	5	69280175	69332809	L5_6Excitatory	CNV7q11.23 WBS del
1.41364	3.67265	0.0322003	NOP9	14	24299850	24309124	L5_6Excitatory	CNV7q11.23 WBS del
-0.653137	-3.49394	0.0322003	SNED1	2	240998618	241095568	L5_6Excitatory	CNV7q11.23 WBS del
0.809138	3.63219	0.0322003	CSDE1	1	114716913	114758676	L5_6Excitatory	CNV7q11.23 WBS del
0.847246	3.66311	0.0322003	CFAP20	16	58113592	58129381	L5_6Excitatory	CNV7q11.23 WBS del
0.701766	3.63727	0.0322003	NABP2	12	56222015	56229854	L5_6Excitatory	CNV7q11.23 WBS del
-0.372339	-3.55769	0.0322003	ATF1	12	50763710	50821162	L5_6Excitatory	CNV7q11.23 WBS del
1.44115	3.6814	0.0322003	ARHGDIA	17	81867721	81871378	L5_6Excitatory	CNV7q11.23 WBS del
1.19436	3.86361	0.0322003	C17orf49	17	7014495	7017525	L5_6Excitatory	CNV7q11.23 WBS del
1.39742	3.76001	0.0322132	SNRNP25	16	53828	57669	L5_6Excitatory	CNV7q11.23 WBS del
0.42431	3.36038	0.0323327	PSMG1	21	39174769	39183488	L5_6Excitatory	CNV7q11.23 WBS del
-1.3228	-3.35713	0.0323327	AC025048.4	17	60079309	60088713	L5_6Excitatory	CNV7q11.23 WBS del
-0.50513	-3.54034	0.0323327	EXD3	9	137306896	137423211	L5_6Excitatory	CNV7q11.23 WBS del
1.40669	3.71461	0.0323327	NHP2	5	178149463	178153894	L5_6Excitatory	CNV7q11.23 WBS del
0.515279	3.63442	0.0323327	ALKBH5	17	18183078	18209954	L5_6Excitatory	CNV7q11.23 WBS del
0.848589	3.65175	0.0323327	CCT6A	7	56051685	56063989	L5_6Excitatory	CNV7q11.23 WBS del
0.801432	3.66076	0.0323327	CANX	5	179678628	179731641	L5_6Excitatory	CNV7q11.23 WBS del
0.903737	3.68489	0.0323327	PDHB	3	58427630	58433857	L5_6Excitatory	CNV7q11.23 WBS del
0.912447	3.62252	0.0324951	OAZ2	15	64687573	64703281	L5_6Excitatory	CNV7q11.23 WBS del
1.12744	3.35632	0.0327576	SERF2	15	43777087	43804427	L5_6Excitatory	CNV7q11.23 WBS del
0.927256	3.68327	0.0330051	C1orf216	1	35713877	35718894	L5_6Excitatory	CNV7q11.23 WBS del
1.17403	3.82452	0.0330051	FAM71E1	19	50466785	50476848	L5_6Excitatory	CNV7q11.23 WBS del
1.26915	3.6563	0.0330336	TPRG1L	1	3625015	3630127	L5_6Excitatory	CNV7q11.23 WBS del
-0.418367	-3.52745	0.0330336	DANT2	X	115694880	115969148	L5_6Excitatory	CNV7q11.23 WBS del
1.00461	3.88286	0.0332539	BORCS8	19	19176903	19192591	L5_6Excitatory	CNV7q11.23 WBS del
0.965546	3.70656	0.0332539	TMEM155	4	121758881	121765427	L5_6Excitatory	CNV7q11.23 WBS del
1.32053	3.64367	0.0332539	PEA15	1	160205380	160215376	L5_6Excitatory	CNV7q11.23 WBS del
0.617875	3.52026	0.0332602	SARS	1	109213918	109238182	L5_6Excitatory	CNV7q11.23 WBS del
1.56866	3.67965	0.0333371	TSPYL4	6	116249964	116254075	L5_6Excitatory	CNV7q11.23 WBS del
0.483319	3.35523	0.0333371	PPP1R15B	1	204396492	204411887	L5_6Excitatory	CNV7q11.23 WBS del
1.08563	3.61453	0.0333371	MAGEE1	X	76427710	76431342	L5_6Excitatory	CNV7q11.23 WBS del
0.79831	3.63103	0.0333371	RAB5C	17	42124978	42155044	L5_6Excitatory	CNV7q11.23 WBS del
1.21645	3.57505	0.0333371	CALM2	2	47160084	47176921	L5_6Excitatory	CNV7q11.23 WBS del
0.77545	3.58962	0.0333371	MAP2K2	19	4090321	4124122	L5_6Excitatory	CNV7q11.23 WBS del
1.57679	3.64974	0.0333371	FAM174C	19	1275530	1279244	L5_6Excitatory	CNV7q11.23 WBS del
1.02664	3.35264	0.0333371	ENO1	1	8861000	8879190	L5_6Excitatory	CNV7q11.23 WBS del
-0.756989	-3.4256	0.0333371	ABCG1	21	42199689	42297244	L5_6Excitatory	CNV7q11.23 WBS del
0.825482	3.64537	0.0333371	DMAC1	9	7796500	7888380	L5_6Excitatory	CNV7q11.23 WBS del
0.841266	3.58581	0.0333371	BSCL2	11	62689289	62709845	L5_6Excitatory	CNV7q11.23 WBS del
1.2613	3.34135	0.0333371	TRAPPC5	19	7680833	7687703	L5_6Excitatory	CNV7q11.23 WBS del
0.846958	3.35674	0.0333371	CUEDC2	10	102423245	102432584	L5_6Excitatory	CNV7q11.23 WBS del
1.0533	3.36403	0.0333921	CHAC1	15	40952962	40956512	L5_6Excitatory	CNV7q11.23 WBS del
-1.21761	-3.57342	0.0333921	AC121757.1	12	52306616	52308371	L5_6Excitatory	CNV7q11.23 WBS del
1.09795	3.33584	0.0333921	CREB3	9	35732598	35736999	L5_6Excitatory	CNV7q11.23 WBS del
1.59415	3.79962	0.0333921	RABAC1	19	41956681	41959321	L5_6Excitatory	CNV7q11.23 WBS del
0.481854	3.65529	0.0333921	MMADHC	2	149569637	149587778	L5_6Excitatory	CNV7q11.23 WBS del
0.90449	3.63273	0.0333921	CKAP4	12	106237881	106304279	L5_6Excitatory	CNV7q11.23 WBS del
0.84767	3.58514	0.0333921	REEP5	5	112876385	112922289	L5_6Excitatory	CNV7q11.23 WBS del
0.627258	3.59273	0.033468	FXYD7	19	35143250	35154302	L5_6Excitatory	CNV7q11.23 WBS del
1.52508	4.24364	0.0336163	ZNF703	8	37695782	37700019	L5_6Excitatory	CNV7q11.23 WBS del
-1.46654	-3.35589	0.0337208	LLPH-DT	12	66130751	66134449	L5_6Excitatory	CNV7q11.23 WBS del
1.0617	3.60005	0.0338596	RAB39B	X	155258235	155264491	L5_6Excitatory	CNV7q11.23 WBS del
0.754855	3.60586	0.0338596	PPP2R5B	11	64917553	64934475	L5_6Excitatory	CNV7q11.23 WBS del
1.24736	3.32887	0.0338596	KTI12	1	52032103	52033810	L5_6Excitatory	CNV7q11.23 WBS del
-0.747193	-3.35788	0.033881	AL133353.1	10	99651595	99659284	L5_6Excitatory	CNV7q11.23 WBS del
0.902273	3.62161	0.0339642	SOWAHB	4	76894152	76898144	L5_6Excitatory	CNV7q11.23 WBS del
0.823263	3.61501	0.0339642	FMR1	X	147911919	147951125	L5_6Excitatory	CNV7q11.23 WBS del
0.857922	3.32805	0.0339642	NDUFA8	9	122144058	122159779	L5_6Excitatory	CNV7q11.23 WBS del
0.53678	3.60548	0.0339642	ATP5F1C	10	7788147	7807815	L5_6Excitatory	CNV7q11.23 WBS del
1.10047	3.61025	0.0339642	AASDHPPT	11	106075501	106098699	L5_6Excitatory	CNV7q11.23 WBS del
1.14756	3.69726	0.0339642	C12orf10	12	53299695	53307177	L5_6Excitatory	CNV7q11.23 WBS del
0.793416	3.5765	0.0339642	ZNF281	1	200404940	200410056	L5_6Excitatory	CNV7q11.23 WBS del
1.17292	3.60284	0.0340195	RETREG2	2	219176225	219185475	L5_6Excitatory	CNV7q11.23 WBS del
0.500532	3.56886	0.0340195	HACD3	15	65530418	65578349	L5_6Excitatory	CNV7q11.23 WBS del
1.00594	3.76743	0.0340848	CACYBP	1	174999163	175012027	L5_6Excitatory	CNV7q11.23 WBS del
0.815471	3.53049	0.0344133	RSL1D1	16	11833850	11851580	L5_6Excitatory	CNV7q11.23 WBS del
0.475107	3.59851	0.0344302	HNRNPA2B1	7	26171151	26201529	L5_6Excitatory	CNV7q11.23 WBS del
0.948308	3.58385	0.0344302	MAP1A	15	43510958	43531620	L5_6Excitatory	CNV7q11.23 WBS del
1.31941	3.72159	0.0344302	SCOC	4	140257286	140385728	L5_6Excitatory	CNV7q11.23 WBS del
1.33922	3.9055	0.0344302	ZDHHC12	9	128720870	128724127	L5_6Excitatory	CNV7q11.23 WBS del
0.964321	3.6895	0.0345258	MOCS2	5	53095679	53110063	L5_6Excitatory	CNV7q11.23 WBS del
1.19956	3.57649	0.0345258	ZNF428	19	43607224	43619629	L5_6Excitatory	CNV7q11.23 WBS del
1.38949	3.46648	0.0346681	FOSB	19	45467995	45475179	L5_6Excitatory	CNV7q11.23 WBS del
-0.57493	-3.52346	0.034669	AC006581.2	12	8858143	8915276	L5_6Excitatory	CNV7q11.23 WBS del
1.08425	3.56226	0.034669	CHPF	2	219538954	219543809	L5_6Excitatory	CNV7q11.23 WBS del
0.50447	3.33175	0.034669	SNRPD3	22	24555958	24582052	L5_6Excitatory	CNV7q11.23 WBS del
0.498101	3.58448	0.034669	ZHX1	8	123248451	123275541	L5_6Excitatory	CNV7q11.23 WBS del
1.09481	3.85706	0.0348328	TUBG1	17	42609641	42615238	L5_6Excitatory	CNV7q11.23 WBS del
-0.524575	-3.63883	0.0348328	QTRT1	19	10701430	10713437	L5_6Excitatory	CNV7q11.23 WBS del
0.598394	3.30761	0.0348328	PRMT5	14	22920525	22929408	L5_6Excitatory	CNV7q11.23 WBS del
-0.717965	-3.52104	0.0349067	CERS4	19	8206736	8262421	L5_6Excitatory	CNV7q11.23 WBS del
0.677079	3.56926	0.0350561	RAB5B	12	55973913	55996683	L5_6Excitatory	CNV7q11.23 WBS del
0.56622	3.30731	0.0350561	FEZ1	11	125442881	125592568	L5_6Excitatory	CNV7q11.23 WBS del
0.868641	3.56041	0.0350561	PTPA	9	129110950	129148946	L5_6Excitatory	CNV7q11.23 WBS del
-0.612535	-3.51923	0.0350561	ZNF713	7	55887456	55942530	L5_6Excitatory	CNV7q11.23 WBS del
1.34742	3.69034	0.0350561	ATP6V0B	1	43974487	43978295	L5_6Excitatory	CNV7q11.23 WBS del
0.862513	3.56101	0.0350561	TMEM183A	1	203007374	203024848	L5_6Excitatory	CNV7q11.23 WBS del
1.07603	3.51356	0.0350561	ARPC5L	9	124862130	124877733	L5_6Excitatory	CNV7q11.23 WBS del
-1.78336	-3.4147	0.0351043	MIR646HG	20	60087661	60653784	L5_6Excitatory	CNV7q11.23 WBS del
1.27253	3.58621	0.035137	PDXP	22	37658723	37666932	L5_6Excitatory	CNV7q11.23 WBS del
-1.37834	-3.52919	0.035137	AC016134.1	15	41609457	41630908	L5_6Excitatory	CNV7q11.23 WBS del
1.25004	4.09239	0.035137	SAP18	13	21140119	21149097	L5_6Excitatory	CNV7q11.23 WBS del
0.547857	3.49385	0.035137	PLRG1	4	154535005	154550400	L5_6Excitatory	CNV7q11.23 WBS del
-0.418805	-3.56823	0.035137	CEP164	11	117314557	117413266	L5_6Excitatory	CNV7q11.23 WBS del
1.22001	3.62108	0.035137	ARL2	11	65014160	65022184	L5_6Excitatory	CNV7q11.23 WBS del
1.46702	3.62427	0.035137	SUMO3	21	44805617	44818779	L5_6Excitatory	CNV7q11.23 WBS del
0.455758	3.59598	0.035137	TCEA1	8	53966552	54022448	L5_6Excitatory	CNV7q11.23 WBS del
-1.81538	-3.37309	0.035137	SPAG17	1	117953590	118185228	L5_6Excitatory	CNV7q11.23 WBS del
-0.495437	-3.41221	0.035137	TSNARE1	8	142212080	142403182	L5_6Excitatory	CNV7q11.23 WBS del
1.26999	3.29799	0.035137	CCDC85B	11	65890673	65891635	L5_6Excitatory	CNV7q11.23 WBS del
0.581659	3.60219	0.035178	FLOT1	6	30727709	30742732	L5_6Excitatory	CNV7q11.23 WBS del
0.950811	3.60192	0.0352727	PSMG3	7	1567332	1571005	L5_6Excitatory	CNV7q11.23 WBS del
1.03037	3.52407	0.0352727	RTL8A	X	135050932	135052196	L5_6Excitatory	CNV7q11.23 WBS del
0.508591	3.55227	0.0352727	PSMC6	14	52707178	52728590	L5_6Excitatory	CNV7q11.23 WBS del
0.802391	3.54818	0.0353391	MAP1B	5	72107234	72209565	L5_6Excitatory	CNV7q11.23 WBS del
0.878123	3.65146	0.0353391	POLR2E	19	1086574	1095380	L5_6Excitatory	CNV7q11.23 WBS del
1.0385	3.57884	0.0353391	TLE5	19	3052910	3063107	L5_6Excitatory	CNV7q11.23 WBS del
-0.759167	-3.36672	0.0354194	DDN-AS1	12	48998367	49019241	L5_6Excitatory	CNV7q11.23 WBS del
1.23864	3.74575	0.035514	CENPX	17	82018702	82024107	L5_6Excitatory	CNV7q11.23 WBS del
-1.37475	-3.3194	0.035514	LINC00620	3	13650696	13746638	L5_6Excitatory	CNV7q11.23 WBS del
0.772211	3.57785	0.0355859	CHMP2B	3	87227271	87255556	L5_6Excitatory	CNV7q11.23 WBS del
0.866939	3.56902	0.0355859	ATMIN	16	81035842	81047350	L5_6Excitatory	CNV7q11.23 WBS del
0.758389	3.28734	0.0355859	NUDT16L1	16	4693562	4695859	L5_6Excitatory	CNV7q11.23 WBS del
0.896475	3.56515	0.0355859	PPP1CB	2	28751640	28802940	L5_6Excitatory	CNV7q11.23 WBS del
0.586346	3.5305	0.0355859	OCIAD1	4	48805212	48861817	L5_6Excitatory	CNV7q11.23 WBS del
0.571886	3.57964	0.0357663	BTBD8	1	92080305	92184725	L5_6Excitatory	CNV7q11.23 WBS del
-1.50029	-3.32768	0.0357964	GBGT1	9	133152948	133163933	L5_6Excitatory	CNV7q11.23 WBS del
0.713818	3.54141	0.0358151	SEPTIN3	22	41969443	41998221	L5_6Excitatory	CNV7q11.23 WBS del
1.07005	3.29217	0.0358151	NINJ1	9	93121496	93134251	L5_6Excitatory	CNV7q11.23 WBS del
1.19607	3.51098	0.0358151	RTL6	22	44492583	44498233	L5_6Excitatory	CNV7q11.23 WBS del
0.895608	3.5383	0.0358151	SMIM13	6	11093834	11138733	L5_6Excitatory	CNV7q11.23 WBS del
1.57006	3.59118	0.0358151	C19orf53	19	13774456	13778773	L5_6Excitatory	CNV7q11.23 WBS del
1.24844	3.59559	0.03582	NLRP1	17	5499415	5619424	L5_6Excitatory	CNV7q11.23 WBS del
0.769036	3.5033	0.03582	CHMP1A	16	89640816	89657738	L5_6Excitatory	CNV7q11.23 WBS del
-1.36216	-3.36306	0.03582	ECHDC3	10	11742366	11764070	L5_6Excitatory	CNV7q11.23 WBS del
1.13661	3.60392	0.03582	CENPBD1	16	89969983	89971922	L5_6Excitatory	CNV7q11.23 WBS del
1.35592	3.68192	0.03582	CDK2AP2	11	67506497	67508649	L5_6Excitatory	CNV7q11.23 WBS del
0.616416	3.27718	0.03582	TRAPPC6A	19	45162928	45178237	L5_6Excitatory	CNV7q11.23 WBS del
0.979407	3.51163	0.03582	USP11	X	47232866	47248328	L5_6Excitatory	CNV7q11.23 WBS del
1.44952	3.53797	0.03582	ATP6V0C	16	2513952	2520218	L5_6Excitatory	CNV7q11.23 WBS del
0.635597	3.43163	0.03582	CNRIP1	2	68284171	68320051	L5_6Excitatory	CNV7q11.23 WBS del
0.856413	3.61538	0.03582	AMZ2	17	68205481	68257712	L5_6Excitatory	CNV7q11.23 WBS del
-1.52712	-3.3021	0.03582	CARD9	9	136363956	136373681	L5_6Excitatory	CNV7q11.23 WBS del
0.762327	3.53042	0.03582	CTSB	8	11842524	11869533	L5_6Excitatory	CNV7q11.23 WBS del
1.10319	3.59112	0.03582	ATXN7L3B	12	74537835	74545430	L5_6Excitatory	CNV7q11.23 WBS del
0.512377	3.54976	0.03582	DCTN2	12	57529633	57547224	L5_6Excitatory	CNV7q11.23 WBS del
-1.07768	-3.45928	0.0358935	HYAL1	3	50299890	50312381	L5_6Excitatory	CNV7q11.23 WBS del
1.07506	3.51089	0.0358935	TMEM115	3	50354750	50359521	L5_6Excitatory	CNV7q11.23 WBS del
0.915443	3.55515	0.0360502	SLC22A17	14	23346314	23352912	L5_6Excitatory	CNV7q11.23 WBS del
0.750152	3.47888	0.0360502	FAM171A2	17	44353215	44363853	L5_6Excitatory	CNV7q11.23 WBS del
1.53868	3.72238	0.0361666	GABARAP	17	7240008	7242449	L5_6Excitatory	CNV7q11.23 WBS del
0.501214	3.28357	0.0361666	STRAP	12	15882387	15903478	L5_6Excitatory	CNV7q11.23 WBS del
1.20901	3.27266	0.0362799	RNF113A	X	119870475	119871733	L5_6Excitatory	CNV7q11.23 WBS del
0.400367	3.45865	0.0363319	BIRC2	11	102347211	102378670	L5_6Excitatory	CNV7q11.23 WBS del
-0.85997	-3.2864	0.0363319	AL008727.1	16	898967	905224	L5_6Excitatory	CNV7q11.23 WBS del
0.615442	3.49468	0.0363498	NAPG	18	10525905	10552764	L5_6Excitatory	CNV7q11.23 WBS del
0.710101	3.29019	0.0363498	CCNI	4	77047155	77076309	L5_6Excitatory	CNV7q11.23 WBS del
0.772881	3.68666	0.0363672	PLK2	5	58453982	58460139	L5_6Excitatory	CNV7q11.23 WBS del
-0.560273	-3.42092	0.0364627	CPEB1	15	82543201	82648861	L5_6Excitatory	CNV7q11.23 WBS del
0.839232	3.52353	0.0364627	SULT4A1	22	43824509	43862513	L5_6Excitatory	CNV7q11.23 WBS del
0.977022	3.61338	0.0364627	VPS25	17	42773449	42779599	L5_6Excitatory	CNV7q11.23 WBS del
0.910852	3.49892	0.0364731	BCAP31	X	153700492	153724565	L5_6Excitatory	CNV7q11.23 WBS del
0.503388	3.55076	0.0364731	APMAP	20	24962925	24992751	L5_6Excitatory	CNV7q11.23 WBS del
0.885547	3.2876	0.0364731	EHD1	11	64851642	64888296	L5_6Excitatory	CNV7q11.23 WBS del
0.638955	3.4757	0.0364744	CLSTN1	1	9728926	9823984	L5_6Excitatory	CNV7q11.23 WBS del
0.813684	3.53125	0.0364928	CISD2	4	102868974	102892807	L5_6Excitatory	CNV7q11.23 WBS del
0.894999	3.2704	0.0364928	FBXO2	1	11637018	11655785	L5_6Excitatory	CNV7q11.23 WBS del
0.979686	3.52393	0.0365223	RHBDD2	7	75842602	75888926	L5_6Excitatory	CNV7q11.23 WBS del
1.04932	3.48811	0.036584	HMGA1	6	34236873	34246231	L5_6Excitatory	CNV7q11.23 WBS del
0.921651	3.52311	0.0366542	DGCR6L	22	20314238	20320080	L5_6Excitatory	CNV7q11.23 WBS del
1.53127	3.582	0.0366542	GPX4	19	1103982	1106791	L5_6Excitatory	CNV7q11.23 WBS del
0.931574	3.49619	0.0367874	SNX12	X	71056332	71073426	L5_6Excitatory	CNV7q11.23 WBS del
0.459512	3.49459	0.0367874	NISCH	3	52455118	52493068	L5_6Excitatory	CNV7q11.23 WBS del
1.16897	3.50359	0.0367874	ANAPC13	3	134477706	134486716	L5_6Excitatory	CNV7q11.23 WBS del
0.967503	3.27909	0.0367874	HSD17B10	X	53431258	53434370	L5_6Excitatory	CNV7q11.23 WBS del
1.03881	3.51282	0.0367874	FUNDC1	X	44523639	44542859	L5_6Excitatory	CNV7q11.23 WBS del
0.663623	3.467	0.0367874	PPP3CB	10	73436433	73496024	L5_6Excitatory	CNV7q11.23 WBS del
0.80275	3.5287	0.0367874	SC5D	11	121292681	121313410	L5_6Excitatory	CNV7q11.23 WBS del
0.903268	3.54019	0.0367874	ARL8A	1	202133404	202144743	L5_6Excitatory	CNV7q11.23 WBS del
0.772536	3.25627	0.0367874	LARP6	15	70829130	70854157	L5_6Excitatory	CNV7q11.23 WBS del
-2.16439	-3.28	0.0367874	AC010547.1	16	71462278	71465941	L5_6Excitatory	CNV7q11.23 WBS del
0.892022	3.25095	0.0367874	MAD2L2	1	11658918	11691811	L5_6Excitatory	CNV7q11.23 WBS del
-0.410982	-3.51743	0.0367874	POMK	8	43093498	43131180	L5_6Excitatory	CNV7q11.23 WBS del
0.851286	3.5004	0.0367874	VPS72	1	151176304	151195321	L5_6Excitatory	CNV7q11.23 WBS del
0.85511	3.42967	0.0367874	GNAZ	22	23070519	23125032	L5_6Excitatory	CNV7q11.23 WBS del
0.593139	3.51804	0.0371199	PPCS	1	42456117	42473385	L5_6Excitatory	CNV7q11.23 WBS del
0.749452	3.50078	0.0371199	VCPIP1	8	66628487	66667231	L5_6Excitatory	CNV7q11.23 WBS del
0.955568	3.5699	0.0371199	PITHD1	1	23778418	23788232	L5_6Excitatory	CNV7q11.23 WBS del
0.669602	3.4796	0.0371403	BAG5	14	103556545	103562657	L5_6Excitatory	CNV7q11.23 WBS del
1.37476	4.09144	0.0372996	TMEM141	9	136791344	136793317	L5_6Excitatory	CNV7q11.23 WBS del
0.527575	3.51245	0.0374536	DDX3X	X	41333348	41364472	L5_6Excitatory	CNV7q11.23 WBS del
1.12633	3.58479	0.0375433	PNMA6A	X	153072454	153075019	L5_6Excitatory	CNV7q11.23 WBS del
0.672192	3.47816	0.0376482	SUMO1	2	202206182	202238599	L5_6Excitatory	CNV7q11.23 WBS del
-0.634092	-3.42608	0.0376763	TIGD7	16	3298808	3305729	L5_6Excitatory	CNV7q11.23 WBS del
1.43446	3.61683	0.0377916	RTL8C	X	135032355	135033546	L5_6Excitatory	CNV7q11.23 WBS del
0.924211	3.50367	0.0377954	H2AFV	7	44826791	44848087	L5_6Excitatory	CNV7q11.23 WBS del
0.961353	3.53091	0.0378573	C4orf3	4	119296419	119304445	L5_6Excitatory	CNV7q11.23 WBS del
1.01771	3.50461	0.0378573	TBR1	2	161416297	161425870	L5_6Excitatory	CNV7q11.23 WBS del
1.26797	3.44588	0.0378573	SPRN	10	133420666	133424625	L5_6Excitatory	CNV7q11.23 WBS del
0.967789	3.49078	0.0378573	AKT1S1	19	49869033	49878459	L5_6Excitatory	CNV7q11.23 WBS del
0.629822	3.2386	0.0378573	ZNHIT3	17	36486629	36499310	L5_6Excitatory	CNV7q11.23 WBS del
1.07885	3.48168	0.0379371	PELI3	11	66466327	66477337	L5_6Excitatory	CNV7q11.23 WBS del
0.529896	3.46508	0.0379371	WDR47	1	108970214	109042113	L5_6Excitatory	CNV7q11.23 WBS del
-0.361525	-3.48226	0.0379371	ABL1	9	130713043	130887675	L5_6Excitatory	CNV7q11.23 WBS del
0.532975	3.45701	0.0379371	CAPZA2	7	116811070	116922049	L5_6Excitatory	CNV7q11.23 WBS del
-1.35991	-3.38646	0.0379371	AC099778.1	3	47379089	47381519	L5_6Excitatory	CNV7q11.23 WBS del
0.48438	3.27756	0.0379371	TFIP11	22	26491225	26512505	L5_6Excitatory	CNV7q11.23 WBS del
-0.447943	-3.41511	0.0379371	FGD1	X	54445454	54496234	L5_6Excitatory	CNV7q11.23 WBS del
0.744748	3.46782	0.0379371	ARFGAP2	11	47164299	47177125	L5_6Excitatory	CNV7q11.23 WBS del
1.436	3.44092	0.0379371	NXPH3	17	49575871	49583827	L5_6Excitatory	CNV7q11.23 WBS del
0.757709	3.24146	0.0379371	MED29	19	39391303	39400641	L5_6Excitatory	CNV7q11.23 WBS del
0.864315	3.23885	0.0379371	FABP5	8	81280536	81284777	L5_6Excitatory	CNV7q11.23 WBS del
1.12116	3.23336	0.0379371	CALR	19	12938578	12944489	L5_6Excitatory	CNV7q11.23 WBS del
1.17833	3.51805	0.0379371	ATP5MC1	17	48892765	48895871	L5_6Excitatory	CNV7q11.23 WBS del
-1.17305	-3.33096	0.0379371	AKR1E2	10	4786629	4848062	L5_6Excitatory	CNV7q11.23 WBS del
0.466839	3.44869	0.038214	BRD2	6	32968594	32981505	L5_6Excitatory	CNV7q11.23 WBS del
-0.674406	-3.22869	0.038214	AL133516.1	1	230426491	230641806	L5_6Excitatory	CNV7q11.23 WBS del
0.854404	3.50523	0.0383614	RNF6	13	26132115	26222314	L5_6Excitatory	CNV7q11.23 WBS del
-1.02859	-3.2475	0.038579	CAT	11	34438934	34472060	L5_6Excitatory	CNV7q11.23 WBS del
1.43893	3.7484	0.0386235	MEA1	6	43011143	43016868	L5_6Excitatory	CNV7q11.23 WBS del
1.58679	3.57656	0.0386276	UBQLN2	X	56563627	56567868	L5_6Excitatory	CNV7q11.23 WBS del
0.492967	3.47601	0.0386528	MOB4	2	197515571	197553699	L5_6Excitatory	CNV7q11.23 WBS del
0.858328	3.69833	0.0386809	GRPEL1	4	7058671	7068085	L5_6Excitatory	CNV7q11.23 WBS del
0.853813	3.47708	0.0387341	RAB14	9	121178133	121223014	L5_6Excitatory	CNV7q11.23 WBS del
0.280943	3.2283	0.0388184	ZCCHC17	1	31296982	31364953	L5_6Excitatory	CNV7q11.23 WBS del
-0.650501	-3.40593	0.0390567	AC025283.2	16	3365099	3479550	L5_6Excitatory	CNV7q11.23 WBS del
0.862673	3.47122	0.0390582	C1orf115	1	220690363	220699153	L5_6Excitatory	CNV7q11.23 WBS del
-0.473134	-3.22387	0.0390818	C5orf56	5	132410636	132488702	L5_6Excitatory	CNV7q11.23 WBS del
0.623136	3.46299	0.039183	EPS15	1	51354263	51519328	L5_6Excitatory	CNV7q11.23 WBS del
0.491251	3.45926	0.0392245	HNRNPU	1	244840638	244864560	L5_6Excitatory	CNV7q11.23 WBS del
0.953738	3.44969	0.039241	SLC17A7	19	49429401	49442360	L5_6Excitatory	CNV7q11.23 WBS del
1.52026	3.57054	0.039241	DYNLL1	12	120469850	120498493	L5_6Excitatory	CNV7q11.23 WBS del
0.846986	3.475	0.039241	SARAF	8	30063003	30083208	L5_6Excitatory	CNV7q11.23 WBS del
0.515472	3.46376	0.039241	MORF4L2	X	103675496	103688158	L5_6Excitatory	CNV7q11.23 WBS del
-0.502848	-3.40303	0.039241	NMNAT3	3	139560180	139678017	L5_6Excitatory	CNV7q11.23 WBS del
-0.492292	-3.44885	0.0392545	AC011995.2	2	2707368	2840512	L5_6Excitatory	CNV7q11.23 WBS del
1.23954	3.59961	0.0392545	LAMTOR2	1	156054782	156058506	L5_6Excitatory	CNV7q11.23 WBS del
1.16153	3.59945	0.0394604	THAP11	16	67842320	67844195	L5_6Excitatory	CNV7q11.23 WBS del
1.29918	3.48698	0.0395261	DIRAS1	19	2714567	2721372	L5_6Excitatory	CNV7q11.23 WBS del
0.982674	3.20937	0.0395261	ZNRD2	11	65570460	65573942	L5_6Excitatory	CNV7q11.23 WBS del
0.828959	3.41343	0.0395261	PTGES2	9	128120693	128128462	L5_6Excitatory	CNV7q11.23 WBS del
1.33159	3.46426	0.0395261	FEN1	11	61792911	61797238	L5_6Excitatory	CNV7q11.23 WBS del
-0.695523	-3.28233	0.0395261	SLC46A3	13	28700064	28718970	L5_6Excitatory	CNV7q11.23 WBS del
1.29169	3.20922	0.0395261	NDUFS5	1	39026318	39034636	L5_6Excitatory	CNV7q11.23 WBS del
1.49353	3.51427	0.0395335	AC007952.4	17	19112000	19112636	L5_6Excitatory	CNV7q11.23 WBS del
0.772971	3.3884	0.0395582	IRGQ	19	43584367	43596134	L5_6Excitatory	CNV7q11.23 WBS del
0.946897	3.4957	0.0395907	PHB	17	49404049	49414905	L5_6Excitatory	CNV7q11.23 WBS del
0.903907	3.4415	0.0396277	RANBP6	9	6011025	6015625	L5_6Excitatory	CNV7q11.23 WBS del
0.762186	3.39667	0.0396591	SNRPB2	20	16729961	16742564	L5_6Excitatory	CNV7q11.23 WBS del
1.23169	3.53333	0.0396591	CIB1	15	90229975	90234047	L5_6Excitatory	CNV7q11.23 WBS del
-0.711388	-3.41383	0.0396743	AC103876.1	15	83179182	83439445	L5_6Excitatory	CNV7q11.23 WBS del
-0.832505	-3.33004	0.0397827	C1orf220	1	178542752	178548889	L5_6Excitatory	CNV7q11.23 WBS del
0.388309	3.33634	0.0398604	C10orf88	10	122930901	122954311	L5_6Excitatory	CNV7q11.23 WBS del
0.618084	3.41765	0.0398875	SAR1A	10	70147289	70170523	L5_6Excitatory	CNV7q11.23 WBS del
-0.420556	-3.37204	0.0399632	TRMT44	4	8436140	8493531	L5_6Excitatory	CNV7q11.23 WBS del
1.07037	3.53863	0.0399632	GASK1B	4	158124474	158173318	L5_6Excitatory	CNV7q11.23 WBS del
0.659016	3.4616	0.0400208	PTOV1	19	49850735	49860744	L5_6Excitatory	CNV7q11.23 WBS del
1.15273	3.20026	0.0400249	ATP5IF1	1	28236109	28246906	L5_6Excitatory	CNV7q11.23 WBS del
0.735809	3.41899	0.0400249	SELENOT	3	150602875	150630436	L5_6Excitatory	CNV7q11.23 WBS del
1.77506	3.48525	0.0400525	NDUFB11	X	47142071	47145466	L5_6Excitatory	CNV7q11.23 WBS del
1.33289	3.48026	0.0400525	DDX28	16	68020916	68023232	L5_6Excitatory	CNV7q11.23 WBS del
-0.818596	-3.41267	0.0400564	AC092296.2	19	36257662	36321276	L5_6Excitatory	CNV7q11.23 WBS del
0.920013	3.49426	0.0400564	PTPMT1	11	47565430	47573461	L5_6Excitatory	CNV7q11.23 WBS del
-0.95128	-3.34207	0.0400564	IQANK1	8	143734139	143790645	L5_6Excitatory	CNV7q11.23 WBS del
-1.67643	-3.27845	0.0401281	AC246817.2	8	2648075	2728577	L5_6Excitatory	CNV7q11.23 WBS del
-0.752434	-3.37282	0.0401355	NCKAP5L	12	49791146	49828750	L5_6Excitatory	CNV7q11.23 WBS del
0.550905	3.41607	0.0401355	ZNF470	19	56567468	56588911	L5_6Excitatory	CNV7q11.23 WBS del
0.3851	3.46562	0.0401355	HSPA4	5	133052013	133106449	L5_6Excitatory	CNV7q11.23 WBS del
0.598554	3.19598	0.0401355	HERPUD1	16	56932142	56944864	L5_6Excitatory	CNV7q11.23 WBS del
1.221	3.54635	0.0401355	STUB1	16	680224	682870	L5_6Excitatory	CNV7q11.23 WBS del
1.25223	3.1935	0.0401355	CITED4	1	40861054	40862363	L5_6Excitatory	CNV7q11.23 WBS del
2.04908	3.66938	0.0401355	HBA1	16	176680	177522	L5_6Excitatory	CNV7q11.23 WBS del
-0.580893	-3.28856	0.0401355	ZNF618	9	113876282	114056593	L5_6Excitatory	CNV7q11.23 WBS del
1.30714	3.4731	0.0401355	NOP10	15	34339159	34343180	L5_6Excitatory	CNV7q11.23 WBS del
0.63734	3.51593	0.0404474	LSM1	8	38163335	38176730	L5_6Excitatory	CNV7q11.23 WBS del
-0.450572	-3.43051	0.0407007	ACOX3	4	8366282	8440723	L5_6Excitatory	CNV7q11.23 WBS del
0.583032	3.38518	0.0408207	EIF3F	11	7970251	8001862	L5_6Excitatory	CNV7q11.23 WBS del
0.939421	3.49051	0.0410094	BCKDK	16	31106107	31112791	L5_6Excitatory	CNV7q11.23 WBS del
-1.03991	-3.36639	0.0411027	AC008267.5	7	66493607	66495758	L5_6Excitatory	CNV7q11.23 WBS del
0.760603	3.47665	0.0412905	LINC00634	22	41947194	41958939	L5_6Excitatory	CNV7q11.23 WBS del
0.769245	3.18108	0.0412905	TRAPPC4	11	119018763	119025454	L5_6Excitatory	CNV7q11.23 WBS del
1.44437	3.691	0.0412905	CHCHD2	7	56101573	56106476	L5_6Excitatory	CNV7q11.23 WBS del
1.39544	3.45428	0.0414243	MARCKS	6	113857345	113863475	L5_6Excitatory	CNV7q11.23 WBS del
1.48053	3.48277	0.0414243	AURKAIP1	1	1373730	1375207	L5_6Excitatory	CNV7q11.23 WBS del
0.745088	3.41065	0.0415081	IK	5	140647058	140662480	L5_6Excitatory	CNV7q11.23 WBS del
-0.432448	-3.43426	0.0415081	VPS9D1	16	89707134	89720898	L5_6Excitatory	CNV7q11.23 WBS del
-0.540833	-3.29964	0.0416017	KYAT1	9	128832942	128882494	L5_6Excitatory	CNV7q11.23 WBS del
1.17562	3.485	0.0416669	UBE2M	19	58555712	58558954	L5_6Excitatory	CNV7q11.23 WBS del
0.501553	3.37094	0.0417732	ANXA6	5	151100706	151157815	L5_6Excitatory	CNV7q11.23 WBS del
0.846895	3.4087	0.0417737	TRIM28	19	58544064	58550722	L5_6Excitatory	CNV7q11.23 WBS del
-0.497329	-3.24489	0.0418685	NBR2	17	43125551	43153671	L5_6Excitatory	CNV7q11.23 WBS del
0.945245	3.39108	0.0420836	ENC1	5	74627406	74641424	L5_6Excitatory	CNV7q11.23 WBS del
0.992782	3.53524	0.0420836	STOML2	9	35099776	35103195	L5_6Excitatory	CNV7q11.23 WBS del
0.841555	3.40864	0.0420836	DNAJA4	15	78264086	78282196	L5_6Excitatory	CNV7q11.23 WBS del
0.933129	3.43908	0.0420836	TSPYL5	8	97273488	97277928	L5_6Excitatory	CNV7q11.23 WBS del
0.572495	3.37184	0.0420836	GORASP1	3	39095222	39108369	L5_6Excitatory	CNV7q11.23 WBS del
-0.714081	-3.24276	0.0421933	AP001318.2	11	126294296	126304323	L5_6Excitatory	CNV7q11.23 WBS del
0.953434	3.1661	0.0422743	AK1	9	127866486	127877675	L5_6Excitatory	CNV7q11.23 WBS del
0.394516	3.36257	0.0423051	RAB5A	3	19947097	19985175	L5_6Excitatory	CNV7q11.23 WBS del
0.59953	3.42122	0.0423051	C12orf43	12	121000486	121016502	L5_6Excitatory	CNV7q11.23 WBS del
1.0007	3.16905	0.0423051	AVPI1	10	97677424	97687241	L5_6Excitatory	CNV7q11.23 WBS del
-1.56704	-3.23172	0.0423051	MIR3142HG	5	160438594	160487426	L5_6Excitatory	CNV7q11.23 WBS del
0.550201	3.35043	0.0423648	AKTIP	16	53491040	53504411	L5_6Excitatory	CNV7q11.23 WBS del
1.25186	3.44924	0.0423678	PFN2	3	149964904	150050788	L5_6Excitatory	CNV7q11.23 WBS del
0.767118	3.42646	0.0424562	KIAA1191	5	176346062	176361807	L5_6Excitatory	CNV7q11.23 WBS del
1.04673	3.41655	0.0425162	ATP6AP2	X	40579372	40606848	L5_6Excitatory	CNV7q11.23 WBS del
0.938961	3.38056	0.0425837	DCTN1	2	74361154	74392087	L5_6Excitatory	CNV7q11.23 WBS del
-0.555086	-3.3056	0.0426051	ANKS6	9	98731329	98796965	L5_6Excitatory	CNV7q11.23 WBS del
0.703851	3.46184	0.0426051	SLC35B1	17	49700934	49709014	L5_6Excitatory	CNV7q11.23 WBS del
0.731767	3.16253	0.0426051	ATP5MC2	12	53632726	53677408	L5_6Excitatory	CNV7q11.23 WBS del
1.06991	3.16265	0.0426149	GCHFR	15	40764068	40767708	L5_6Excitatory	CNV7q11.23 WBS del
0.768551	3.39018	0.0426149	SPINT2	19	38244035	38292615	L5_6Excitatory	CNV7q11.23 WBS del
0.466094	3.38048	0.0426149	UBA5	3	132654446	132679794	L5_6Excitatory	CNV7q11.23 WBS del
0.748428	3.40599	0.0426149	NONO	X	71254814	71301522	L5_6Excitatory	CNV7q11.23 WBS del
-1.32212	-3.26017	0.0426149	LDHAL6A	11	18455824	18479601	L5_6Excitatory	CNV7q11.23 WBS del
0.473884	3.38571	0.0426149	RAB18	10	27504174	27543207	L5_6Excitatory	CNV7q11.23 WBS del
0.534613	3.39245	0.0426149	RER1	1	2391775	2405442	L5_6Excitatory	CNV7q11.23 WBS del
0.999127	3.41145	0.0426149	TMEM30A	6	75252924	75284948	L5_6Excitatory	CNV7q11.23 WBS del
1.16289	3.39988	0.0426149	BEX4	X	103215108	103217246	L5_6Excitatory	CNV7q11.23 WBS del
-0.337679	-3.40572	0.0426149	NUP88	17	5359668	5420164	L5_6Excitatory	CNV7q11.23 WBS del
1.18391	3.36205	0.0426149	ARPP19	15	52547045	52569883	L5_6Excitatory	CNV7q11.23 WBS del
0.691224	3.38903	0.0426149	VDAC3	8	42391624	42405937	L5_6Excitatory	CNV7q11.23 WBS del
-0.780384	-3.32686	0.0426149	MCM3AP-AS1	21	46229196	46259390	L5_6Excitatory	CNV7q11.23 WBS del
0.94382	3.39	0.0426149	TMEM35A	X	101078879	101096367	L5_6Excitatory	CNV7q11.23 WBS del
0.774067	3.39076	0.0426536	NOMO1	16	14833721	14896157	L5_6Excitatory	CNV7q11.23 WBS del
-0.914934	-3.18862	0.0427631	LINC02371	12	2740032	2746665	L5_6Excitatory	CNV7q11.23 WBS del
1.08058	3.44088	0.0428007	MFSD5	12	53251251	53254406	L5_6Excitatory	CNV7q11.23 WBS del
0.885433	3.16411	0.0428007	SRXN1	20	646615	653200	L5_6Excitatory	CNV7q11.23 WBS del
0.857815	3.44957	0.0428007	ZFAND2A	7	1152071	1160759	L5_6Excitatory	CNV7q11.23 WBS del
0.78252	3.34554	0.0428007	SPATA2	20	49903391	49915529	L5_6Excitatory	CNV7q11.23 WBS del
1.21437	3.16956	0.0428026	EEF1A1	6	73489308	73525587	L5_6Excitatory	CNV7q11.23 WBS del
-0.495291	-3.27018	0.0428026	SATL1	X	85092284	85243911	L5_6Excitatory	CNV7q11.23 WBS del
0.395272	3.1898	0.0428026	MED31	17	6643311	6651634	L5_6Excitatory	CNV7q11.23 WBS del
1.49702	3.35674	0.0428026	H1F0	22	37805229	37807432	L5_6Excitatory	CNV7q11.23 WBS del
-0.815694	-3.19634	0.0428026	ZNF221	19	43951223	43967709	L5_6Excitatory	CNV7q11.23 WBS del
1.06638	3.15897	0.0428096	UQCRH	1	46303698	46316776	L5_6Excitatory	CNV7q11.23 WBS del
-0.381142	-3.31391	0.0428264	ZNF251	8	144720907	144756417	L5_6Excitatory	CNV7q11.23 WBS del
-0.685748	-3.14969	0.0428264	AC025262.1				L5_6Excitatory	CNV7q11.23 WBS del
0.556442	3.29891	0.0428264	PPP2R5D	6	42984553	43012342	L5_6Excitatory	CNV7q11.23 WBS del
1.03271	3.35035	0.0428264	UBALD1	16	4608883	4615027	L5_6Excitatory	CNV7q11.23 WBS del
0.699656	3.33342	0.0428264	PCYOX1	2	70257386	70281185	L5_6Excitatory	CNV7q11.23 WBS del
0.805819	3.3519	0.0429206	BAIAP2-DT	17	81029130	81034881	L5_6Excitatory	CNV7q11.23 WBS del
0.878384	3.39795	0.0429376	ARF1	1	228082708	228099212	L5_6Excitatory	CNV7q11.23 WBS del
-1.72147	-3.21195	0.0429774	AC068446.2	15	21298233	21325241	L5_6Excitatory	CNV7q11.23 WBS del
1.29947	3.54878	0.0429774	TRMT112	11	64316460	64317559	L5_6Excitatory	CNV7q11.23 WBS del
0.54956	3.3157	0.0431957	CYB5R3	22	42615730	42720870	L5_6Excitatory	CNV7q11.23 WBS del
0.921217	3.14434	0.0431957	ATRAID	2	27212041	27217178	L5_6Excitatory	CNV7q11.23 WBS del
1.12635	3.38355	0.0432206	PNMA8C	19	46424697	46428936	L5_6Excitatory	CNV7q11.23 WBS del
1.00489	3.38492	0.0432296	PSMC3	11	47418769	47426473	L5_6Excitatory	CNV7q11.23 WBS del
1.09475	3.39693	0.0432361	RAB11B	19	8389981	8404434	L5_6Excitatory	CNV7q11.23 WBS del
0.519186	3.34998	0.043345	CAPRIN1	11	34051731	34102610	L5_6Excitatory	CNV7q11.23 WBS del
0.792353	3.40829	0.0433827	UQCRC1	3	48599002	48610976	L5_6Excitatory	CNV7q11.23 WBS del
1.33574	3.35631	0.043466	RIOX1	14	73490933	73493394	L5_6Excitatory	CNV7q11.23 WBS del
1.38039	3.42759	0.043467	SDHAF1	19	35995188	35996312	L5_6Excitatory	CNV7q11.23 WBS del
-2.56387	-3.22224	0.043467	F11-AS1	4	186286094	186500997	L5_6Excitatory	CNV7q11.23 WBS del
0.956081	3.34069	0.043467	NTHL1	16	2039815	2047866	L5_6Excitatory	CNV7q11.23 WBS del
1.51358	3.1508	0.043467	CD200R1L	3	112815709	112846864	L5_6Excitatory	CNV7q11.23 WBS del
0.967298	3.39614	0.043467	SMIM29	6	34246381	34249108	L5_6Excitatory	CNV7q11.23 WBS del
1.06206	3.42241	0.043467	JOSD2	19	50505998	50511220	L5_6Excitatory	CNV7q11.23 WBS del
0.464218	3.58661	0.043694	NDUFB6	9	32553001	32573184	L5_6Excitatory	CNV7q11.23 WBS del
1.60172	3.39897	0.043694	NDUFB7	19	14566078	14572066	L5_6Excitatory	CNV7q11.23 WBS del
-0.337481	-3.14076	0.043694	MOK	14	102224500	102305190	L5_6Excitatory	CNV7q11.23 WBS del
1.18419	3.38187	0.0437023	PRR36	19	7868719	7874390	L5_6Excitatory	CNV7q11.23 WBS del
1.08576	3.38936	0.0437023	PHLDA3	1	201464278	201469237	L5_6Excitatory	CNV7q11.23 WBS del
1.60731	3.13594	0.0437023	NDUFA4	7	10931943	10940153	L5_6Excitatory	CNV7q11.23 WBS del
0.741829	3.33174	0.0440599	VPS4A	16	69311350	69326939	L5_6Excitatory	CNV7q11.23 WBS del
1.11182	3.3601	0.0440866	EEF2	19	3976056	3985463	L5_6Excitatory	CNV7q11.23 WBS del
1.47667	3.13965	0.0441	TMSB10	2	84905656	84906671	L5_6Excitatory	CNV7q11.23 WBS del
1.61752	3.42222	0.0441	PRDX5	11	64318121	64321811	L5_6Excitatory	CNV7q11.23 WBS del
0.657263	3.35669	0.0443089	ATP6V1C1	8	103021063	103073051	L5_6Excitatory	CNV7q11.23 WBS del
1.20134	3.3073	0.0444565	CALM1	14	90396502	90408268	L5_6Excitatory	CNV7q11.23 WBS del
1.62818	3.37838	0.0445264	RASD1	17	17494437	17496395	L5_6Excitatory	CNV7q11.23 WBS del
-1.77622	-3.17374	0.0447011	AC092810.3	1	209147220	209266758	L5_6Excitatory	CNV7q11.23 WBS del
-0.794388	-3.19647	0.0447292	AL157400.3	10	89651998	89701420	L5_6Excitatory	CNV7q11.23 WBS del
0.372272	3.34296	0.0449292	CRBN	3	3144628	3179727	L5_6Excitatory	CNV7q11.23 WBS del
1.07268	3.41927	0.0449616	ENHO	9	34521043	34522990	L5_6Excitatory	CNV7q11.23 WBS del
-1.84468	-3.29934	0.0450151	GYPB	4	143996104	144019380	L5_6Excitatory	CNV7q11.23 WBS del
1.03555	3.50119	0.0450189	COX5A	15	74919791	74938083	L5_6Excitatory	CNV7q11.23 WBS del
-1.72058	-3.16568	0.0450628	AC007319.1	2	187003220	187556288	L5_6Excitatory	CNV7q11.23 WBS del
0.90429	3.41681	0.0450775	EGFL7	9	136658856	136672678	L5_6Excitatory	CNV7q11.23 WBS del
0.329843	3.36309	0.0451	PSMD14	2	161308425	161411717	L5_6Excitatory	CNV7q11.23 WBS del
1.32963	3.33384	0.045106	AC004148.1	17	5425139	5432876	L5_6Excitatory	CNV7q11.23 WBS del
0.494302	3.34945	0.045106	TAX1BP1	7	27739331	27844564	L5_6Excitatory	CNV7q11.23 WBS del
0.804797	3.32658	0.0451537	KLF9	9	70384604	70414657	L5_6Excitatory	CNV7q11.23 WBS del
1.60958	3.32992	0.0451537	AL110292.1	14	26599755	27295516	L5_6Excitatory	CNV7q11.23 WBS del
0.777117	3.24731	0.0451537	CX3CL1	16	57372477	57385044	L5_6Excitatory	CNV7q11.23 WBS del
0.45462	3.28894	0.0451537	ACTR10	14	58200080	58235636	L5_6Excitatory	CNV7q11.23 WBS del
1.19173	3.4226	0.0451537	CD81	11	2376177	2397802	L5_6Excitatory	CNV7q11.23 WBS del
1.01104	3.3634	0.0451611	PGRMC1	X	119236245	119244466	L5_6Excitatory	CNV7q11.23 WBS del
-0.612132	-3.26148	0.0451852	DIRC3	2	217284019	217756593	L5_6Excitatory	CNV7q11.23 WBS del
0.753301	3.33542	0.0452912	ATP1A3	19	41966582	41997497	L5_6Excitatory	CNV7q11.23 WBS del
0.595514	3.12056	0.0454086	HSPA14	10	14838302	14846999	L5_6Excitatory	CNV7q11.23 WBS del
0.497986	3.40078	0.0454086	TRMT6	20	5937228	5950558	L5_6Excitatory	CNV7q11.23 WBS del
-0.663824	-3.12978	0.0454882	RBM15-AS1	1	110286375	110339171	L5_6Excitatory	CNV7q11.23 WBS del
1.33639	3.37465	0.0454882	MID1IP1	X	38801440	38806537	L5_6Excitatory	CNV7q11.23 WBS del
0.306512	3.28582	0.0454882	TM2D1	1	61681046	61725423	L5_6Excitatory	CNV7q11.23 WBS del
1.65237	3.40434	0.0454947	NDUFB10	16	1959538	1961975	L5_6Excitatory	CNV7q11.23 WBS del
0.790525	3.34737	0.045587	GRASP	12	52006946	52015889	L5_6Excitatory	CNV7q11.23 WBS del
0.855928	3.32537	0.045587	ZNF436	1	23359448	23369836	L5_6Excitatory	CNV7q11.23 WBS del
1.54443	3.71434	0.0456737	CNP	17	41966763	41977740	L5_6Excitatory	CNV7q11.23 WBS del
0.665362	3.29364	0.0456746	GRSF1	4	70815783	70839897	L5_6Excitatory	CNV7q11.23 WBS del
0.56483	3.25267	0.0456746	AP3M2	8	42152946	42171673	L5_6Excitatory	CNV7q11.23 WBS del
0.532343	3.31823	0.0456746	XPOT	12	64404392	64451125	L5_6Excitatory	CNV7q11.23 WBS del
-0.709739	-3.26683	0.0456746	DHX34	19	47349315	47382704	L5_6Excitatory	CNV7q11.23 WBS del
0.740556	3.3774	0.0457644	FEZF2	3	62369681	62374324	L5_6Excitatory	CNV7q11.23 WBS del
0.463012	3.40549	0.0459714	PDHA1	X	19343893	19361718	L5_6Excitatory	CNV7q11.23 WBS del
1.51483	3.10301	0.0459714	CORT	1	10450031	10451998	L5_6Excitatory	CNV7q11.23 WBS del
0.965873	3.10051	0.0459714	METTL1	12	57768471	57772119	L5_6Excitatory	CNV7q11.23 WBS del
0.740087	3.33361	0.0459714	SLC30A1	1	211571568	211579161	L5_6Excitatory	CNV7q11.23 WBS del
0.643294	3.35067	0.0459714	TMEM167A	5	83052846	83077863	L5_6Excitatory	CNV7q11.23 WBS del
1.17947	3.41459	0.0460571	TSR3	16	1349240	1351878	L5_6Excitatory	CNV7q11.23 WBS del
-0.538533	-3.10206	0.0460571	DCPS	11	126304060	126350005	L5_6Excitatory	CNV7q11.23 WBS del
-0.659153	-3.23085	0.0460571	ADGRA2	8	37784191	37844896	L5_6Excitatory	CNV7q11.23 WBS del
0.677979	3.39266	0.0460819	AL355472.3	1	234372186	234372811	L5_6Excitatory	CNV7q11.23 WBS del
0.494673	3.27422	0.0460819	VPS26A	10	69123512	69174412	L5_6Excitatory	CNV7q11.23 WBS del
-1.39754	-3.13199	0.0461117	BEND7	10	13438484	13529014	L5_6Excitatory	CNV7q11.23 WBS del
0.810026	3.3166	0.0461496	LMBRD2	5	36098407	36151887	L5_6Excitatory	CNV7q11.23 WBS del
0.558938	3.32355	0.0461496	IPO5	13	97953658	98024296	L5_6Excitatory	CNV7q11.23 WBS del
-0.696754	-3.26721	0.0461496	FER1L5	2	96642737	96704887	L5_6Excitatory	CNV7q11.23 WBS del
-0.594534	-3.22249	0.0461496	AL357054.2	6	692530	796781	L5_6Excitatory	CNV7q11.23 WBS del
0.52125	3.31488	0.0461496	ENSA	1	150600851	150629612	L5_6Excitatory	CNV7q11.23 WBS del
-0.886652	-3.14016	0.0461496	AC008438.2	5	140347868	140357794	L5_6Excitatory	CNV7q11.23 WBS del
0.491948	3.28797	0.0461496	RNF139	8	124474880	124488618	L5_6Excitatory	CNV7q11.23 WBS del
-0.978849	-3.31095	0.0461496	UAP1L1	9	137077517	137084539	L5_6Excitatory	CNV7q11.23 WBS del
0.836248	3.39018	0.0461496	NDUFB9	8	124539101	124580648	L5_6Excitatory	CNV7q11.23 WBS del
1.19962	3.47709	0.0461496	NAXE	1	156591756	156609507	L5_6Excitatory	CNV7q11.23 WBS del
1.14407	3.09608	0.0461567	ATP5MPL	14	103912288	103928269	L5_6Excitatory	CNV7q11.23 WBS del
0.800591	3.09755	0.0461567	FUNDC2	X	155025980	155060304	L5_6Excitatory	CNV7q11.23 WBS del
1.12033	3.54372	0.0461782	POLR2K	8	100150623	100154003	L5_6Excitatory	CNV7q11.23 WBS del
0.816792	3.3786	0.0462214	PSMB5	14	23016543	23035230	L5_6Excitatory	CNV7q11.23 WBS del
0.460646	3.30838	0.0462214	TM9SF2	13	99446311	99564048	L5_6Excitatory	CNV7q11.23 WBS del
0.710399	3.29444	0.0462214	BCL2L2	14	23298790	23311751	L5_6Excitatory	CNV7q11.23 WBS del
0.360792	3.10847	0.0462905	CDC37L1	9	4679559	4708399	L5_6Excitatory	CNV7q11.23 WBS del
0.955139	3.36551	0.0463834	GPRASP2	X	102712445	102717733	L5_6Excitatory	CNV7q11.23 WBS del
1.27915	3.0938	0.046505	HINT1	5	131155383	131224468	L5_6Excitatory	CNV7q11.23 WBS del
1.03716	3.09263	0.046505	NDUFC2	11	78068297	78079862	L5_6Excitatory	CNV7q11.23 WBS del
1.97104	3.42755	0.046505	MIF	22	23894383	23895227	L5_6Excitatory	CNV7q11.23 WBS del
-0.640012	-3.09949	0.046505	MGAT5B	17	76868404	76950393	L5_6Excitatory	CNV7q11.23 WBS del
0.772761	3.11278	0.0465577	ATOX1	5	151742316	151772532	L5_6Excitatory	CNV7q11.23 WBS del
1.47563	3.46911	0.0465577	LAGE3	X	154477775	154479281	L5_6Excitatory	CNV7q11.23 WBS del
-2.85044	-3.26119	0.0465577	SPDYE6	7	102345746	102356444	L5_6Excitatory	CNV7q11.23 WBS del
0.893834	3.3962	0.0465577	UBL7	15	74445977	74461182	L5_6Excitatory	CNV7q11.23 WBS del
0.815276	3.29624	0.0465946	TMEM33	4	41935129	41960803	L5_6Excitatory	CNV7q11.23 WBS del
1.03306	3.2937	0.0466316	SAMD1	19	14087851	14091036	L5_6Excitatory	CNV7q11.23 WBS del
1.02131	3.32909	0.0466316	YPEL3	16	30092314	30096915	L5_6Excitatory	CNV7q11.23 WBS del
1.14798	3.48963	0.0466316	ADRM1	20	62302093	62308862	L5_6Excitatory	CNV7q11.23 WBS del
-0.434404	-3.244	0.0467112	AL117336.2	10	35314552	35336401	L5_6Excitatory	CNV7q11.23 WBS del
0.709943	3.27283	0.0467359	MXRA7	17	76672551	76711004	L5_6Excitatory	CNV7q11.23 WBS del
0.474233	3.27872	0.0467401	ARL5A	2	151788984	151828492	L5_6Excitatory	CNV7q11.23 WBS del
0.976468	3.27495	0.0467572	GFER	16	1984193	1987749	L5_6Excitatory	CNV7q11.23 WBS del
0.785192	3.3992	0.0467572	TCEA2	20	64049836	64072347	L5_6Excitatory	CNV7q11.23 WBS del
-0.505244	-3.09068	0.0467572	NMNAT1	1	9943428	9985501	L5_6Excitatory	CNV7q11.23 WBS del
0.714234	3.34032	0.0467572	CCT8	21	29055805	29073797	L5_6Excitatory	CNV7q11.23 WBS del
0.536164	3.08379	0.046822	DEDD2	19	42198598	42220140	L5_6Excitatory	CNV7q11.23 WBS del
0.670019	3.28449	0.0468435	NAA30	14	57390544	57415906	L5_6Excitatory	CNV7q11.23 WBS del
-0.493704	-3.10094	0.0468435	C3orf67	3	58717365	59050084	L5_6Excitatory	CNV7q11.23 WBS del
0.82725	3.08369	0.0468435	HEIH	5	180826871	180831621	L5_6Excitatory	CNV7q11.23 WBS del
0.691531	3.27555	0.0469225	NDFIP2	13	79481155	79556077	L5_6Excitatory	CNV7q11.23 WBS del
0.59611	3.36151	0.0469692	NDUFV2	18	9102630	9134345	L5_6Excitatory	CNV7q11.23 WBS del
1.22038	3.64254	0.0469928	LDHA	11	18394560	18408425	L5_6Excitatory	CNV7q11.23 WBS del
1.02461	3.30408	0.0469928	CTDNEP1	17	7243591	7252491	L5_6Excitatory	CNV7q11.23 WBS del
0.627327	3.2819	0.0469928	PSMB2	1	35599541	35641526	L5_6Excitatory	CNV7q11.23 WBS del
0.524209	3.2339	0.0469928	CCSAP	1	229321011	229343294	L5_6Excitatory	CNV7q11.23 WBS del
-0.871997	-3.28348	0.0469928	PCDH1	5	141853090	141879246	L5_6Excitatory	CNV7q11.23 WBS del
1.1203	3.33572	0.0469928	MAPK3	16	30114105	30123506	L5_6Excitatory	CNV7q11.23 WBS del
0.910348	3.28856	0.0469928	MCRIP1	17	81822361	81833302	L5_6Excitatory	CNV7q11.23 WBS del
-0.506249	-3.40891	0.0470215	KDM5D	Y	19703865	19744939	L5_6Excitatory	CNV7q11.23 WBS del
-0.56428	-3.18012	0.0470215	MROH1	8	144148016	144261927	L5_6Excitatory	CNV7q11.23 WBS del
0.762751	3.29929	0.0470215	SIGMAR1	9	34634722	34637844	L5_6Excitatory	CNV7q11.23 WBS del
0.993246	3.35177	0.0470215	HCFC1R1	16	3022625	3024286	L5_6Excitatory	CNV7q11.23 WBS del
0.524896	3.30948	0.0470572	PIGT	20	45416084	45456934	L5_6Excitatory	CNV7q11.23 WBS del
0.552775	3.37569	0.0471321	LYSMD2	15	51723011	51751585	L5_6Excitatory	CNV7q11.23 WBS del
-0.622185	-3.22665	0.0471702	PSKH1	16	67893254	67929676	L5_6Excitatory	CNV7q11.23 WBS del
-1.75953	-3.26193	0.0471855	AC011476.3	19	55006193	55048086	L5_6Excitatory	CNV7q11.23 WBS del
1.00736	3.26058	0.0471855	AC007325.4	KI270734.1	131494	137392	L5_6Excitatory	CNV7q11.23 WBS del
0.592291	3.39014	0.0472764	LRATD1	2	14632700	14650814	L5_6Excitatory	CNV7q11.23 WBS del
1.15939	3.30702	0.0473692	UBL4A	X	154483717	154486615	L5_6Excitatory	CNV7q11.23 WBS del
0.707888	3.30917	0.0473692	UBA1	X	47190861	47215128	L5_6Excitatory	CNV7q11.23 WBS del
-0.730793	-3.23338	0.0474164	CFAP46	10	132808392	132942823	L5_6Excitatory	CNV7q11.23 WBS del
1.06729	3.37871	0.0474164	MAGEF1	3	184710364	184712064	L5_6Excitatory	CNV7q11.23 WBS del
-0.566334	-3.22262	0.0474555	KDM4B	19	4969113	5153598	L5_6Excitatory	CNV7q11.23 WBS del
0.802465	3.07335	0.0474555	AC107027.3	3	131455126	131458598	L5_6Excitatory	CNV7q11.23 WBS del
0.735223	3.22468	0.0474555	PSMD2	3	184299198	184309050	L5_6Excitatory	CNV7q11.23 WBS del
0.548169	3.25933	0.0476831	KIFAP3	1	169921326	170085208	L5_6Excitatory	CNV7q11.23 WBS del
0.422778	3.26456	0.0477092	HECA	6	139135080	139180802	L5_6Excitatory	CNV7q11.23 WBS del
-0.493055	-3.18682	0.0477092	SGSM1	22	24806169	24927578	L5_6Excitatory	CNV7q11.23 WBS del
0.50244	3.28045	0.0477092	TARDBP	1	11012344	11030528	L5_6Excitatory	CNV7q11.23 WBS del
0.629255	3.24183	0.0477092	DIPK1B	9	136712572	136724742	L5_6Excitatory	CNV7q11.23 WBS del
0.972921	3.28397	0.047768	PRNP	20	4686350	4701590	L5_6Excitatory	CNV7q11.23 WBS del
0.374682	3.29203	0.047768	ACBD5	10	27168135	27243046	L5_6Excitatory	CNV7q11.23 WBS del
-0.494924	-3.25437	0.0478678	TRNAU1AP	1	28553085	28578545	L5_6Excitatory	CNV7q11.23 WBS del
1.01539	3.36128	0.0478678	TAF9	5	69362026	69370013	L5_6Excitatory	CNV7q11.23 WBS del
1.43118	3.07984	0.0478892	CLU	8	27596917	27614700	L5_6Excitatory	CNV7q11.23 WBS del
0.822817	3.29901	0.0478892	SRRD	22	26483877	26494658	L5_6Excitatory	CNV7q11.23 WBS del
-1.13947	-3.17983	0.0478892	AC018697.1	18	24725762	24986980	L5_6Excitatory	CNV7q11.23 WBS del
0.381005	3.2911	0.0479706	PDCD10	3	167683298	167734939	L5_6Excitatory	CNV7q11.23 WBS del
0.557053	3.22123	0.0480474	ARPC2	2	218217141	218254356	L5_6Excitatory	CNV7q11.23 WBS del
-0.273851	-3.08164	0.04805	AKT2	19	40230317	40285536	L5_6Excitatory	CNV7q11.23 WBS del
-0.574583	-3.22629	0.04805	AC005726.1	17	28580012	28614185	L5_6Excitatory	CNV7q11.23 WBS del
1.25773	3.29396	0.04805	ARHGDIG	16	280450	283010	L5_6Excitatory	CNV7q11.23 WBS del
1.11548	3.31955	0.0483194	PJA1	X	69160851	69165521	L5_6Excitatory	CNV7q11.23 WBS del
1.09476	3.27735	0.0483448	BORCS6	17	8188345	8190180	L5_6Excitatory	CNV7q11.23 WBS del
-2.18044	-3.13863	0.0483487	LINC01266	3	536062	846561	L5_6Excitatory	CNV7q11.23 WBS del
0.76979	3.06518	0.0483537	NFKBIA	14	35401079	35404749	L5_6Excitatory	CNV7q11.23 WBS del
-0.373312	-3.22363	0.0486321	ZNF544	19	58228594	58277495	L5_6Excitatory	CNV7q11.23 WBS del
0.758213	3.25085	0.0486637	PEX11B	1	145911350	145918717	L5_6Excitatory	CNV7q11.23 WBS del
1.14683	3.49628	0.0486637	POLR2J	7	102473128	102478922	L5_6Excitatory	CNV7q11.23 WBS del
-0.480646	-3.22179	0.048666	CCDC32	15	40528683	40565054	L5_6Excitatory	CNV7q11.23 WBS del
1.67551	3.3435	0.048666	GADD45GIP1	19	12953119	12957223	L5_6Excitatory	CNV7q11.23 WBS del
0.802184	3.26478	0.048666	CCDC167	6	37482938	37499893	L5_6Excitatory	CNV7q11.23 WBS del
1.23435	3.05369	0.048666	C9orf16	9	128160265	128163924	L5_6Excitatory	CNV7q11.23 WBS del
-0.490672	-3.19966	0.048666	MICAL3	22	17787649	18024561	L5_6Excitatory	CNV7q11.23 WBS del
0.950129	3.05705	0.048666	TMEM54	1	32894594	32901438	L5_6Excitatory	CNV7q11.23 WBS del
0.713056	3.29005	0.0486814	PRXL2A	10	80407829	80437115	L5_6Excitatory	CNV7q11.23 WBS del
0.517994	3.31466	0.0487765	ABCF1	6	30571393	30597179	L5_6Excitatory	CNV7q11.23 WBS del
1.34346	3.49908	0.0487766	ATP5MC3	2	175176258	175181710	L5_6Excitatory	CNV7q11.23 WBS del
0.520482	3.06417	0.0488064	CRTC2	1	153947669	153958615	L5_6Excitatory	CNV7q11.23 WBS del
-1.08042	-3.09562	0.0488064	AKR7A3	1	19282573	19288770	L5_6Excitatory	CNV7q11.23 WBS del
0.611363	3.26672	0.0488064	CSE1L	20	49046246	49096960	L5_6Excitatory	CNV7q11.23 WBS del
0.401602	3.29604	0.0489102	SELENOF	1	86862445	86914424	L5_6Excitatory	CNV7q11.23 WBS del
0.652889	3.23748	0.0490923	SERBP1	1	67407810	67430415	L5_6Excitatory	CNV7q11.23 WBS del
0.408599	3.21216	0.0490923	TBCA	5	77691166	77868780	L5_6Excitatory	CNV7q11.23 WBS del
0.496153	3.26462	0.0490923	SDHC	1	161314381	161363206	L5_6Excitatory	CNV7q11.23 WBS del
1.65281	3.22865	0.0490923	ZNF593	1	26169908	26170873	L5_6Excitatory	CNV7q11.23 WBS del
-1.63085	-3.05201	0.0491307	AP005901.6	18	15165338	15172007	L5_6Excitatory	CNV7q11.23 WBS del
0.488868	3.26527	0.049376	FOXJ2	12	8032716	8055517	L5_6Excitatory	CNV7q11.23 WBS del
1.04096	3.29843	0.049376	TMEM70	8	73972437	73982783	L5_6Excitatory	CNV7q11.23 WBS del
-0.45131	-3.17066	0.049376	TAF4	20	61953469	62065881	L5_6Excitatory	CNV7q11.23 WBS del
-0.377159	-3.14918	0.049458	SSH1	12	108778191	108857590	L5_6Excitatory	CNV7q11.23 WBS del
1.19223	3.34861	0.049458	PCP4	21	39867438	39929397	L5_6Excitatory	CNV7q11.23 WBS del
0.986272	3.23519	0.0495192	TOMM20	1	235109341	235128837	L5_6Excitatory	CNV7q11.23 WBS del
1.00043	3.31146	0.0495192	GNB2	7	100673567	100679174	L5_6Excitatory	CNV7q11.23 WBS del
0.751141	3.26097	0.0495192	NARS	18	57600656	57622213	L5_6Excitatory	CNV7q11.23 WBS del
0.803977	3.21607	0.0495192	PLPPR2	19	11355386	11365698	L5_6Excitatory	CNV7q11.23 WBS del
-1.69011	-3.23871	0.0495657	AC211433.1	7	74688864	74729001	L5_6Excitatory	CNV7q11.23 WBS del
0.748443	3.03791	0.0495657	ULBP2	6	149942014	149949235	L5_6Excitatory	CNV7q11.23 WBS del
0.69308	3.25149	0.0495657	SEC62	3	169966635	169998373	L5_6Excitatory	CNV7q11.23 WBS del
0.632909	3.22878	0.0495657	TRIM23	5	65589690	65625975	L5_6Excitatory	CNV7q11.23 WBS del
1.08153	3.32557	0.0495658	PSMA7	20	62136733	62143440	L5_6Excitatory	CNV7q11.23 WBS del
0.565327	3.22798	0.049718	RUSC1	1	155320894	155331114	L5_6Excitatory	CNV7q11.23 WBS del
1.09674	3.27605	0.0501504	EIF6	20	35278907	35284985	L5_6Excitatory	CNV7q11.23 WBS del
1.11184	3.31898	0.0503453	TCEAL5	X	103273691	103276750	L5_6Excitatory	CNV7q11.23 WBS del
0.426266	3.23483	0.0503453	HSPA9	5	138553756	138575675	L5_6Excitatory	CNV7q11.23 WBS del
1.2168	3.25935	0.0504406	COA3	17	42795147	42798704	L5_6Excitatory	CNV7q11.23 WBS del
-0.677107	-3.13527	0.0505409	IL1RL2	2	102187006	102240002	L5_6Excitatory	CNV7q11.23 WBS del
0.619107	3.21916	0.0506224	COMMD9	11	36269284	36289449	L5_6Excitatory	CNV7q11.23 WBS del
1.12922	3.25487	0.0506224	FIBP	11	65883740	65888531	L5_6Excitatory	CNV7q11.23 WBS del
0.631361	3.04515	0.0506224	GTPBP1	22	38705742	38738299	L5_6Excitatory	CNV7q11.23 WBS del
1.84515	3.23214	0.05095	KRT17	17	41619442	41624842	L5_6Excitatory	CNV7q11.23 WBS del
1.25433	3.30197	0.05095	ANAPC11	17	81890790	81900991	L5_6Excitatory	CNV7q11.23 WBS del
1.37854	3.23303	0.05095	BEX3	X	103376395	103378164	L5_6Excitatory	CNV7q11.23 WBS del
0.999845	3.22549	0.0509655	PSMD8	19	38374563	38383850	L5_6Excitatory	CNV7q11.23 WBS del
0.749327	3.23769	0.0512301	UBE2V2	8	48008415	48064708	L5_6Excitatory	CNV7q11.23 WBS del
0.901345	3.35515	0.0513103	PUF60	8	143816344	143830709	L5_6Excitatory	CNV7q11.23 WBS del
1.16798	3.25605	0.0513754	AIP	11	67468174	67491154	L5_6Excitatory	CNV7q11.23 WBS del
0.511565	3.26756	0.0517511	COQ10B	2	197453493	197475310	L5_6Excitatory	CNV7q11.23 WBS del
-0.94709	-3.05894	0.0517511	LINC02235	8	81841952	81924348	L5_6Excitatory	CNV7q11.23 WBS del
0.733894	3.17994	0.0517511	EGLN2	19	40798996	40808434	L5_6Excitatory	CNV7q11.23 WBS del
0.505357	3.22224	0.0519317	KPNA4	3	160495007	160565571	L5_6Excitatory	CNV7q11.23 WBS del
0.561981	3.30421	0.0519813	PPID	4	158709127	158723396	L5_6Excitatory	CNV7q11.23 WBS del
0.602731	3.20035	0.0519813	UCHL5	1	193012250	193060080	L5_6Excitatory	CNV7q11.23 WBS del
0.939304	3.32149	0.0520544	EMC4	15	34225013	34230156	L5_6Excitatory	CNV7q11.23 WBS del
-1.05802	-3.10473	0.0520544	LEFTY1	1	225886282	225911382	L5_6Excitatory	CNV7q11.23 WBS del
-0.633004	-3.08127	0.0520544	GYS1	19	48968130	48993310	L5_6Excitatory	CNV7q11.23 WBS del
-0.347505	-3.1757	0.0520544	MLLT6	17	38705273	38729795	L5_6Excitatory	CNV7q11.23 WBS del
1.06653	3.29604	0.0520544	CIAO2B	16	66932065	66934423	L5_6Excitatory	CNV7q11.23 WBS del
-0.387943	-3.01568	0.0520544	LRSAM1	9	127451489	127503499	L5_6Excitatory	CNV7q11.23 WBS del
1.3083	3.37936	0.0520875	MPV17L2	19	18193218	18196948	L5_6Excitatory	CNV7q11.23 WBS del
0.665401	3.30866	0.0520982	IDI1	10	1039152	1049119	L5_6Excitatory	CNV7q11.23 WBS del
0.744261	3.01896	0.0521055	TXN	9	110243810	110256507	L5_6Excitatory	CNV7q11.23 WBS del
-0.596143	-3.17112	0.0521086	AC008443.1	5	181246466	181272167	L5_6Excitatory	CNV7q11.23 WBS del
-0.972754	-3.08825	0.0521577	WBP2NL	22	41998725	42058456	L5_6Excitatory	CNV7q11.23 WBS del
0.534	3.16627	0.0521664	PIK3R2	19	18153163	18170532	L5_6Excitatory	CNV7q11.23 WBS del
-0.470165	-3.08422	0.0522455	C2orf42	2	70149885	70248615	L5_6Excitatory	CNV7q11.23 WBS del
-1.29696	-3.21808	0.0522704	POMZP3	7	76609986	76627279	L5_6Excitatory	CNV7q11.23 WBS del
1.35379	3.37353	0.0523619	UQCR10	22	29767369	29770413	L5_6Excitatory	CNV7q11.23 WBS del
1.0993	3.25664	0.0525925	PELO	5	52787916	52804044	L5_6Excitatory	CNV7q11.23 WBS del
-0.688357	-3.07997	0.0525925	P3H2-AS1	3	190120944	190150162	L5_6Excitatory	CNV7q11.23 WBS del
-0.622796	-3.04894	0.052748	AC006480.2	7	67333047	67334383	L5_6Excitatory	CNV7q11.23 WBS del
-1.17381	-3.03145	0.052748	SLC44A3	1	94820342	94895246	L5_6Excitatory	CNV7q11.23 WBS del
0.955934	3.43571	0.0527602	BUD31	7	99408641	99419616	L5_6Excitatory	CNV7q11.23 WBS del
0.209597	3.02455	0.0528596	CCNT2	2	134918235	134959342	L5_6Excitatory	CNV7q11.23 WBS del
-1.08667	-3.01048	0.0528688	AC006008.1	7	150234194	150237608	L5_6Excitatory	CNV7q11.23 WBS del
1.16484	3.00593	0.0531272	TRIL	7	28953358	28958330	L5_6Excitatory	CNV7q11.23 WBS del
0.385515	3.17464	0.0532223	UGCG	9	111896814	111935369	L5_6Excitatory	CNV7q11.23 WBS del
0.754593	3.19994	0.0532246	RUNDC3A	17	44308413	44318670	L5_6Excitatory	CNV7q11.23 WBS del
-0.477272	-3.07606	0.0533917	NADSYN1	11	71453109	71524107	L5_6Excitatory	CNV7q11.23 WBS del
1.58008	3.19776	0.0533917	DDT	22	23970542	23980525	L5_6Excitatory	CNV7q11.23 WBS del
0.544239	3.24595	0.0533917	NIFK	2	121726945	121736911	L5_6Excitatory	CNV7q11.23 WBS del
-0.39959	-3.01784	0.0533917	SNTA1	20	33407957	33443763	L5_6Excitatory	CNV7q11.23 WBS del
0.284921	3.00032	0.0533917	MED6	14	70581257	70600690	L5_6Excitatory	CNV7q11.23 WBS del
0.711442	3.24542	0.0533917	ING1	13	110712736	110723339	L5_6Excitatory	CNV7q11.23 WBS del
0.915206	3.00599	0.0533917	NDUFAB1	16	23581014	23596316	L5_6Excitatory	CNV7q11.23 WBS del
0.625739	3.15429	0.0533917	SYP	X	49187815	49200218	L5_6Excitatory	CNV7q11.23 WBS del
-0.596577	-3.11439	0.0533917	AP000487.1	11	70372246	70398488	L5_6Excitatory	CNV7q11.23 WBS del
1.13088	3.50007	0.0534818	C1QBP	17	5432777	5448830	L5_6Excitatory	CNV7q11.23 WBS del
1.56747	3.24415	0.0534818	PHPT1	9	136848724	136851027	L5_6Excitatory	CNV7q11.23 WBS del
1.17723	3.24401	0.0534818	EID1	15	48878134	48880173	L5_6Excitatory	CNV7q11.23 WBS del
1.17068	3.18361	0.0536238	TRAPPC2L	16	88856220	88862686	L5_6Excitatory	CNV7q11.23 WBS del
0.502575	3.16497	0.0536398	TMEM237	2	201620184	201643570	L5_6Excitatory	CNV7q11.23 WBS del
1.00747	3.2452	0.0536601	CHMP1B	18	11851413	11854444	L5_6Excitatory	CNV7q11.23 WBS del
1.18709	3.0033	0.053671	DBNDD2	20	45406057	45410610	L5_6Excitatory	CNV7q11.23 WBS del
1.16106	3.15052	0.0537058	BEX2	X	103309346	103311007	L5_6Excitatory	CNV7q11.23 WBS del
1.19134	3.21266	0.053742	SHISA4	1	201888680	201892587	L5_6Excitatory	CNV7q11.23 WBS del
-0.736087	-3.1611	0.0537862	MIRLET7BHG	22	46053869	46113928	L5_6Excitatory	CNV7q11.23 WBS del
1.26187	3.13337	0.0538487	ATP1B2	17	7646627	7657770	L5_6Excitatory	CNV7q11.23 WBS del
0.549023	3.15423	0.0539378	PMPCA	9	136410630	136427992	L5_6Excitatory	CNV7q11.23 WBS del
-0.660541	-3.1679	0.0539668	AC010618.3	19	17488990	17511889	L5_6Excitatory	CNV7q11.23 WBS del
0.55312	3.18501	0.0539668	SRP72	4	56467617	56503681	L5_6Excitatory	CNV7q11.23 WBS del
0.641635	3.10389	0.0539668	MCFD2	2	46901870	46941855	L5_6Excitatory	CNV7q11.23 WBS del
0.897334	3.1554	0.0540887	SMPD1	11	6390440	6394998	L5_6Excitatory	CNV7q11.23 WBS del
-0.35796	-3.14396	0.0541399	UBE2O	17	76389456	76453152	L5_6Excitatory	CNV7q11.23 WBS del
1.12301	3.24477	0.0541589	RTBDN	19	12825478	12835428	L5_6Excitatory	CNV7q11.23 WBS del
-0.753642	-2.99336	0.0542713	AC004817.1	14	71212633	71218216	L5_6Excitatory	CNV7q11.23 WBS del
1.41702	3.38299	0.0542713	UBL5	19	9827892	9830115	L5_6Excitatory	CNV7q11.23 WBS del
0.338508	3.00492	0.0543277	DEF8	16	89948697	89968060	L5_6Excitatory	CNV7q11.23 WBS del
1.19319	3.29309	0.0543558	NDUFA6	22	42085526	42090884	L5_6Excitatory	CNV7q11.23 WBS del
1.00804	3.13288	0.0545013	NRN1	6	5997999	6007605	L5_6Excitatory	CNV7q11.23 WBS del
1.22202	3.34367	0.0545013	ALKBH7	19	6372794	6375250	L5_6Excitatory	CNV7q11.23 WBS del
0.629551	3.15994	0.0546857	LRRTM2	5	138868921	138875368	L5_6Excitatory	CNV7q11.23 WBS del
-0.427552	-3.18559	0.0546857	AC008438.1	5	140370891	140401460	L5_6Excitatory	CNV7q11.23 WBS del
0.681489	3.17447	0.0546857	CBX5	12	54230942	54280133	L5_6Excitatory	CNV7q11.23 WBS del
0.860461	3.19119	0.0547139	PNRC2	1	23956839	23963462	L5_6Excitatory	CNV7q11.23 WBS del
0.468678	3.12856	0.0547353	RHEB	7	151466012	151520120	L5_6Excitatory	CNV7q11.23 WBS del
0.586553	3.18888	0.0547353	BABAM1	19	17267376	17281249	L5_6Excitatory	CNV7q11.23 WBS del
0.523981	3.15628	0.0547353	BLOC1S6	15	45587214	45615945	L5_6Excitatory	CNV7q11.23 WBS del
0.598358	3.15705	0.0547353	GOLGA7	8	41488200	41511095	L5_6Excitatory	CNV7q11.23 WBS del
0.378895	2.99992	0.0550185	SLC29A1	6	44219553	44234142	L5_6Excitatory	CNV7q11.23 WBS del
0.495337	3.18092	0.0551592	PLPBP	8	37762595	37779768	L5_6Excitatory	CNV7q11.23 WBS del
1.03302	3.17561	0.0551592	APEX2	X	55000363	55009057	L5_6Excitatory	CNV7q11.23 WBS del
-0.265311	-2.98486	0.0552121	VPS26C	21	37223420	37267919	L5_6Excitatory	CNV7q11.23 WBS del
0.835052	3.16499	0.0552121	OGFRL1	6	71288811	71309059	L5_6Excitatory	CNV7q11.23 WBS del
0.517467	3.15411	0.0552121	TMPO	12	98515579	98550351	L5_6Excitatory	CNV7q11.23 WBS del
1.24423	3.3348	0.0552121	NDUFA11	19	5891276	5904006	L5_6Excitatory	CNV7q11.23 WBS del
0.625061	3.1307	0.0552163	B4GALNT1	12	57623409	57633239	L5_6Excitatory	CNV7q11.23 WBS del
-0.477116	-3.07141	0.0552163	SLC2A11	22	23856703	23886312	L5_6Excitatory	CNV7q11.23 WBS del
0.908813	3.13949	0.055241	ZXDB	X	57592011	57597477	L5_6Excitatory	CNV7q11.23 WBS del
0.643873	3.3113	0.0553141	EHBP1L1	11	65576046	65592650	L5_6Excitatory	CNV7q11.23 WBS del
0.497537	3.18247	0.0553141	RAB21	12	71754863	71800286	L5_6Excitatory	CNV7q11.23 WBS del
1.24253	3.18102	0.0553141	REEP6	19	1491166	1497927	L5_6Excitatory	CNV7q11.23 WBS del
0.860741	2.97636	0.0553141	C18orf32	18	49477243	49487252	L5_6Excitatory	CNV7q11.23 WBS del
-1.42255	-3.05664	0.0553141	AC245140.2	X	154396878	154398842	L5_6Excitatory	CNV7q11.23 WBS del
0.817789	3.1711	0.0553576	NEUROD2	17	39603536	39609777	L5_6Excitatory	CNV7q11.23 WBS del
0.588446	3.14745	0.0555264	CREBL2	12	12611827	12645108	L5_6Excitatory	CNV7q11.23 WBS del
0.553706	3.14464	0.0555264	NRSN2	20	346782	359660	L5_6Excitatory	CNV7q11.23 WBS del
-0.518974	-3.07823	0.0555359	SARM1	17	28364356	28404049	L5_6Excitatory	CNV7q11.23 WBS del
1.06903	2.97099	0.0555359	LENG1	19	54155161	54159721	L5_6Excitatory	CNV7q11.23 WBS del
0.729043	3.1313	0.0555359	GPR162	12	6821624	6829972	L5_6Excitatory	CNV7q11.23 WBS del
0.982492	2.97683	0.0555587	TMA7	3	48440257	48444208	L5_6Excitatory	CNV7q11.23 WBS del
-1.15087	-2.98284	0.0555684	LINC02698	11	115659658	115843146	L5_6Excitatory	CNV7q11.23 WBS del
-0.786381	-2.97078	0.05557	DNAH2	17	7717744	7833742	L5_6Excitatory	CNV7q11.23 WBS del
0.650196	3.15472	0.0556261	EIF4G1	3	184314495	184335358	L5_6Excitatory	CNV7q11.23 WBS del
-0.263555	-2.98773	0.0557369	GGT7	20	34844720	34872856	L5_6Excitatory	CNV7q11.23 WBS del
0.49183	3.16103	0.0558427	TLCD4	1	95117355	95197607	L5_6Excitatory	CNV7q11.23 WBS del
-0.520482	-3.06049	0.0558624	ANKRD16	10	5861616	5889906	L5_6Excitatory	CNV7q11.23 WBS del
0.755698	3.15337	0.0558624	ZMAT3	3	178960121	179072215	L5_6Excitatory	CNV7q11.23 WBS del
-1.07827	-3.0018	0.0558894	PCDHB4	5	141121818	141125623	L5_6Excitatory	CNV7q11.23 WBS del
-0.365928	-3.10405	0.0560786	EPS15L1	19	16355239	16472085	L5_6Excitatory	CNV7q11.23 WBS del
-0.679433	-3.05482	0.0563549	MYLK-AS1	3	123585143	123644568	L5_6Excitatory	CNV7q11.23 WBS del
1.10412	3.21453	0.0564887	TBCC	6	42744498	42746103	L5_6Excitatory	CNV7q11.23 WBS del
0.44715	3.17039	0.0565175	GABRG2	5	162000057	162162977	L5_6Excitatory	CNV7q11.23 WBS del
-0.892068	-3.04747	0.0565375	CAPN10-DT	2	240582700	240586699	L5_6Excitatory	CNV7q11.23 WBS del
0.958888	3.1334	0.0565657	UBQLN4	1	156035299	156053798	L5_6Excitatory	CNV7q11.23 WBS del
0.534415	3.20293	0.0565827	CARMIL2	16	67644988	67657569	L5_6Excitatory	CNV7q11.23 WBS del
0.994495	3.14372	0.0567051	KBTBD6	13	41127569	41132802	L5_6Excitatory	CNV7q11.23 WBS del
-0.310798	-3.15145	0.0567051	FBXW8	12	116910950	117031148	L5_6Excitatory	CNV7q11.23 WBS del
0.585516	3.15844	0.0567051	FAM122B	X	134769566	134797232	L5_6Excitatory	CNV7q11.23 WBS del
-0.623821	-2.97371	0.0568159	ASAP1-IT2	8	130082738	130084768	L5_6Excitatory	CNV7q11.23 WBS del
-0.448824	-3.17677	0.0568159	ABCB9	12	122920951	122981649	L5_6Excitatory	CNV7q11.23 WBS del
1.41641	3.28363	0.0568956	EXOSC4	8	144078648	144080648	L5_6Excitatory	CNV7q11.23 WBS del
0.887363	2.95853	0.0568956	MOCS3	20	50958818	50963929	L5_6Excitatory	CNV7q11.23 WBS del
0.830982	3.13648	0.0569051	UHMK1	1	162497251	162529631	L5_6Excitatory	CNV7q11.23 WBS del
0.99203	2.95363	0.0569543	TMED1	19	10832067	10836318	L5_6Excitatory	CNV7q11.23 WBS del
0.793695	3.16521	0.0569543	SNAP25	20	10172395	10308258	L5_6Excitatory	CNV7q11.23 WBS del
0.765548	3.14813	0.0570328	MSL3	X	11758159	11775772	L5_6Excitatory	CNV7q11.23 WBS del
0.793707	3.21341	0.0570328	WDR1	4	10068089	10116972	L5_6Excitatory	CNV7q11.23 WBS del
-0.669867	-2.96818	0.0570328	MTMR8	X	64268081	64395452	L5_6Excitatory	CNV7q11.23 WBS del
1.09029	3.36597	0.0571195	SSNA1	9	137188660	137190370	L5_6Excitatory	CNV7q11.23 WBS del
-0.46841	-3.15916	0.0571195	SLC25A42	19	19063994	19113030	L5_6Excitatory	CNV7q11.23 WBS del
0.524024	2.96001	0.0571195	DKC1	X	154762742	154777689	L5_6Excitatory	CNV7q11.23 WBS del
1.38594	3.19752	0.0571195	UQCC3	11	62670273	62673686	L5_6Excitatory	CNV7q11.23 WBS del
0.597867	3.11233	0.0571579	KLHDC3	6	43014103	43021298	L5_6Excitatory	CNV7q11.23 WBS del
-0.648347	-3.00163	0.0571579	LINC01771	1	53328233	53336509	L5_6Excitatory	CNV7q11.23 WBS del
0.52398	3.14276	0.0571632	VAMP4	1	171700160	171742074	L5_6Excitatory	CNV7q11.23 WBS del
1.03122	3.16499	0.0571632	DCK	4	70992538	71030914	L5_6Excitatory	CNV7q11.23 WBS del
1.51	3.15116	0.0572517	VAMP2	17	8159149	8163546	L5_6Excitatory	CNV7q11.23 WBS del
-0.654058	-3.04767	0.0573217	AC012291.3	15	84717474	84746837	L5_6Excitatory	CNV7q11.23 WBS del
-0.435913	-3.13648	0.0573217	CHST15	10	124007668	124093598	L5_6Excitatory	CNV7q11.23 WBS del
1.04366	3.22847	0.0573844	DOLK	9	128945530	128947603	L5_6Excitatory	CNV7q11.23 WBS del
-1.15724	-2.97854	0.0577993	ADAP2	17	30906344	30959322	L5_6Excitatory	CNV7q11.23 WBS del
0.398737	3.28565	0.0578622	UBR7	14	93207241	93229215	L5_6Excitatory	CNV7q11.23 WBS del
1.13015	3.13949	0.0578622	TCEAL2	X	102125679	102140426	L5_6Excitatory	CNV7q11.23 WBS del
-0.516708	-3.1188	0.0578941	MCM9	6	118813442	118935162	L5_6Excitatory	CNV7q11.23 WBS del
0.64746	3.07086	0.057908	TNFAIP1	17	28335602	28347009	L5_6Excitatory	CNV7q11.23 WBS del
0.821752	3.15917	0.0579751	LIN7C	11	27494418	27506769	L5_6Excitatory	CNV7q11.23 WBS del
1.25195	3.20994	0.0581031	NDUFA13	19	19515736	19529054	L5_6Excitatory	CNV7q11.23 WBS del
1.00422	2.94651	0.0582105	MBNL1-AS1	3	152245262	152269590	L5_6Excitatory	CNV7q11.23 WBS del
1.43431	3.14391	0.0582105	BLOC1S1	12	55716038	55720087	L5_6Excitatory	CNV7q11.23 WBS del
1.17573	3.1174	0.0582311	COPRS	17	31851871	31859291	L5_6Excitatory	CNV7q11.23 WBS del
0.696781	3.11098	0.058248	TM2D3	15	101621444	101652391	L5_6Excitatory	CNV7q11.23 WBS del
0.432392	3.07757	0.058248	TM9SF3	10	96518110	96587452	L5_6Excitatory	CNV7q11.23 WBS del
1.29051	3.19712	0.0582922	DRAP1	11	65919274	65921563	L5_6Excitatory	CNV7q11.23 WBS del
0.633524	3.07088	0.0583146	KCNJ9	1	160081538	160090563	L5_6Excitatory	CNV7q11.23 WBS del
1.06129	3.21393	0.0583401	EIF1B	3	40309707	40312424	L5_6Excitatory	CNV7q11.23 WBS del
0.621683	3.10727	0.0584514	RNF41	12	56202179	56221933	L5_6Excitatory	CNV7q11.23 WBS del
0.681151	3.20093	0.0584903	RDH14	2	18554723	18560679	L5_6Excitatory	CNV7q11.23 WBS del
1.39907	3.1018	0.0585509	FAM43B	1	20552573	20555020	L5_6Excitatory	CNV7q11.23 WBS del
-1.15987	-3.15465	0.0585847	AL139353.2	14	31420286	31452883	L5_6Excitatory	CNV7q11.23 WBS del
0.806774	3.0932	0.058601	LINC00294	11	33076149	33079454	L5_6Excitatory	CNV7q11.23 WBS del
0.795966	3.15714	0.0586153	CNBP	3	129167827	129183922	L5_6Excitatory	CNV7q11.23 WBS del
0.726536	3.11244	0.0586153	CDIPT	16	29858357	29863414	L5_6Excitatory	CNV7q11.23 WBS del
0.805802	3.29747	0.0586281	COPE	19	18899514	18919387	L5_6Excitatory	CNV7q11.23 WBS del
1.26899	3.1643	0.0586281	FBLL1	5	168529305	168530634	L5_6Excitatory	CNV7q11.23 WBS del
-0.577302	-3.13377	0.0586281	ST5	11	8693351	8910951	L5_6Excitatory	CNV7q11.23 WBS del
0.917813	3.20745	0.0586938	RAC3	17	82031678	82034204	L5_6Excitatory	CNV7q11.23 WBS del
1.11216	3.61431	0.0588636	APRT	16	88809339	88811937	L5_6Excitatory	CNV7q11.23 WBS del
0.996266	2.93725	0.0588636	H3F3B	17	75776434	75785893	L5_6Excitatory	CNV7q11.23 WBS del
0.42796	3.12903	0.0591055	EED	11	86201212	86278813	L5_6Excitatory	CNV7q11.23 WBS del
-1.21569	-3.03414	0.0593583	THSD8	19	12802031	12813581	L5_6Excitatory	CNV7q11.23 WBS del
0.925001	3.14204	0.0594623	CHGA	14	92923150	92935285	L5_6Excitatory	CNV7q11.23 WBS del
1.11215	3.13571	0.0594623	HPS6	10	102065349	102068036	L5_6Excitatory	CNV7q11.23 WBS del
0.549695	3.07652	0.0594838	DERL2	17	5471254	5486811	L5_6Excitatory	CNV7q11.23 WBS del
-0.936392	-2.97551	0.0594945	AL161457.2	9	68393881	68406500	L5_6Excitatory	CNV7q11.23 WBS del
0.921354	2.94218	0.0595791	ANKRD34C	15	79282722	79298239	L5_6Excitatory	CNV7q11.23 WBS del
-0.607926	-2.94806	0.0595791	MIR193BHG	16	14301389	14331067	L5_6Excitatory	CNV7q11.23 WBS del
0.989658	3.12259	0.0595913	TUFM	16	28842411	28846348	L5_6Excitatory	CNV7q11.23 WBS del
-0.741145	-3.09232	0.0595941	IKBIP	12	98613405	98645113	L5_6Excitatory	CNV7q11.23 WBS del
1.25951	3.17896	0.0595941	NDUFA2	5	140638740	140647771	L5_6Excitatory	CNV7q11.23 WBS del
1.25395	3.30953	0.0595941	HIGD2A	5	176388751	176389761	L5_6Excitatory	CNV7q11.23 WBS del
0.619841	2.92435	0.0598698	NIF3L1	2	200889327	200903938	L5_6Excitatory	CNV7q11.23 WBS del
-0.50795	-3.08731	0.0599251	SKI	1	2227388	2310213	L5_6Excitatory	CNV7q11.23 WBS del
0.9289	3.13494	0.0599251	GSTM3	1	109733932	109741038	L5_6Excitatory	CNV7q11.23 WBS del
0.86436	3.35289	0.0601912	TCEAL3	X	103607451	103629690	L5_6Excitatory	CNV7q11.23 WBS del
0.657182	3.06497	0.0602611	RCN2	15	76931738	76954393	L5_6Excitatory	CNV7q11.23 WBS del
0.929192	3.07441	0.0602611	B3GALT2	1	193178730	193186613	L5_6Excitatory	CNV7q11.23 WBS del
-0.354245	-2.92816	0.0602611	TANGO2	22	20017014	20067164	L5_6Excitatory	CNV7q11.23 WBS del
1.05716	3.27781	0.0602611	LAMTOR5	1	110401249	110407942	L5_6Excitatory	CNV7q11.23 WBS del
-0.532183	-2.91904	0.0602611	ZMIZ1-AS1	10	78943328	79067895	L5_6Excitatory	CNV7q11.23 WBS del
0.949595	3.30741	0.0602611	SNAPIN	1	153658703	153661852	L5_6Excitatory	CNV7q11.23 WBS del
-0.365842	-3.04459	0.0602989	EPC1	10	32267751	32378798	L5_6Excitatory	CNV7q11.23 WBS del
1.43574	3.08678	0.0602989	FAM177B	1	222737202	222751004	L5_6Excitatory	CNV7q11.23 WBS del
-0.536691	-3.0097	0.0602989	SPESP1	15	68818221	68946811	L5_6Excitatory	CNV7q11.23 WBS del
0.771123	3.10615	0.06031	ARMCX3	X	101622797	101627843	L5_6Excitatory	CNV7q11.23 WBS del
0.563483	3.21468	0.0603125	CCT2	12	69585426	69601570	L5_6Excitatory	CNV7q11.23 WBS del
-0.216289	-2.92847	0.0603125	TRRAP	7	98877933	99050831	L5_6Excitatory	CNV7q11.23 WBS del
1.06839	3.099	0.0607615	ZNHIT1	7	101218165	101224190	L5_6Excitatory	CNV7q11.23 WBS del
1.39005	3.37949	0.0608361	LINC01007	7	101562779	101569006	L5_6Excitatory	CNV7q11.23 WBS del
0.511867	3.05077	0.0608361	MARCH9	12	57755103	57760411	L5_6Excitatory	CNV7q11.23 WBS del
0.692141	3.10442	0.0609346	YWHAZ	8	100916523	100953388	L5_6Excitatory	CNV7q11.23 WBS del
0.505887	3.08965	0.0609959	ACTR3	2	113890063	113962596	L5_6Excitatory	CNV7q11.23 WBS del
0.72705	3.05353	0.0609959	ARPC5	1	183620846	183635783	L5_6Excitatory	CNV7q11.23 WBS del
-0.551277	-2.99382	0.0610604	THBS4	5	79991311	80083287	L5_6Excitatory	CNV7q11.23 WBS del
0.747059	3.08055	0.0610717	PPP1CC	12	110719680	110742939	L5_6Excitatory	CNV7q11.23 WBS del
-0.439849	-3.0106	0.0613008	TCF20	22	42160013	42343616	L5_6Excitatory	CNV7q11.23 WBS del
-0.731546	-2.98734	0.0613065	AC092111.1	12	8217758	8221115	L5_6Excitatory	CNV7q11.23 WBS del
-0.508759	-3.06766	0.0613965	AXIN1	16	287440	352723	L5_6Excitatory	CNV7q11.23 WBS del
1.05936	3.10208	0.0613965	VMA21	X	151396515	151409364	L5_6Excitatory	CNV7q11.23 WBS del
0.714838	3.09389	0.0613965	ENPP4	6	46129989	46146688	L5_6Excitatory	CNV7q11.23 WBS del
0.455712	3.05953	0.0615904	DNM1	9	128191655	128255248	L5_6Excitatory	CNV7q11.23 WBS del
0.929344	2.90794	0.0617298	COX6C	8	99873200	99893707	L5_6Excitatory	CNV7q11.23 WBS del
0.374462	3.07059	0.0617298	UNC50	2	98608579	98618515	L5_6Excitatory	CNV7q11.23 WBS del
-0.708724	-3.12886	0.0617862	SLC8B1	12	113298759	113359493	L5_6Excitatory	CNV7q11.23 WBS del
-0.512505	-2.99147	0.0618112	MGMT	10	129467190	129770983	L5_6Excitatory	CNV7q11.23 WBS del
0.68279	3.055	0.0618112	LINC00667	18	5237826	5290608	L5_6Excitatory	CNV7q11.23 WBS del
0.558919	2.90682	0.0618112	KBTBD4	11	47572197	47578976	L5_6Excitatory	CNV7q11.23 WBS del
1.20924	3.07005	0.061882	IFIT5	10	89414568	89421605	L5_6Excitatory	CNV7q11.23 WBS del
-1.41066	-2.9808	0.061882	VWDE	7	12330885	12403941	L5_6Excitatory	CNV7q11.23 WBS del
1.24807	2.91279	0.061882	TMEM160	19	47045909	47048624	L5_6Excitatory	CNV7q11.23 WBS del
0.751372	3.08434	0.0619354	UBLCP1	5	159263290	159286036	L5_6Excitatory	CNV7q11.23 WBS del
0.883355	2.90657	0.0619354	NDUFB4	3	120596328	120602507	L5_6Excitatory	CNV7q11.23 WBS del
-0.644421	-3.00483	0.0619354	ZBTB46	20	63743668	63832038	L5_6Excitatory	CNV7q11.23 WBS del
1.10173	3.1398	0.0619354	HNRNPAB	5	178204533	178211163	L5_6Excitatory	CNV7q11.23 WBS del
-0.535385	-3.0371	0.0619354	MAVS	20	3846799	3876123	L5_6Excitatory	CNV7q11.23 WBS del
-0.606572	-3.01977	0.0620664	HIC2	22	21417371	21451463	L5_6Excitatory	CNV7q11.23 WBS del
0.416349	3.06247	0.0620664	CCDC137	17	81666737	81673904	L5_6Excitatory	CNV7q11.23 WBS del
0.464935	3.07776	0.0622344	RTN1	14	59595976	59870776	L5_6Excitatory	CNV7q11.23 WBS del
0.901769	3.15448	0.062263	NDUFA7	19	8308768	8321375	L5_6Excitatory	CNV7q11.23 WBS del
1.02652	3.05698	0.062263	ZNF579	19	55576774	55580848	L5_6Excitatory	CNV7q11.23 WBS del
1.19473	3.16527	0.062263	ANKRD34A	1	145959441	145964575	L5_6Excitatory	CNV7q11.23 WBS del
0.56812	3.05831	0.0622658	USP7	16	8892097	8975328	L5_6Excitatory	CNV7q11.23 WBS del
0.508464	3.02055	0.0622658	COPS5	8	67043079	67083783	L5_6Excitatory	CNV7q11.23 WBS del
1.16157	3.25657	0.0622658	TRIAP1	12	120443964	120446384	L5_6Excitatory	CNV7q11.23 WBS del
0.655209	3.08088	0.0624125	EIF2S3	X	24054946	24078810	L5_6Excitatory	CNV7q11.23 WBS del
-0.417161	-3.06125	0.0624125	PARP16	15	65234460	65300618	L5_6Excitatory	CNV7q11.23 WBS del
-0.458363	-3.0032	0.0624489	PKNOX1	21	42974510	43033931	L5_6Excitatory	CNV7q11.23 WBS del
0.513035	3.05874	0.0625858	NCKAP1	2	182909115	183038858	L5_6Excitatory	CNV7q11.23 WBS del
0.427429	2.90202	0.0625858	BOD1	5	173607145	173616659	L5_6Excitatory	CNV7q11.23 WBS del
0.859694	3.07622	0.0627331	MAPK8IP2	22	50600793	50613981	L5_6Excitatory	CNV7q11.23 WBS del
0.520886	3.06746	0.0627687	DUS1L	17	82057506	82065887	L5_6Excitatory	CNV7q11.23 WBS del
0.555282	3.0801	0.0629316	FGFR1OP2	12	26938470	26966650	L5_6Excitatory	CNV7q11.23 WBS del
-0.490315	-3.03684	0.062943	SLC27A1	19	17468769	17506168	L5_6Excitatory	CNV7q11.23 WBS del
-0.684139	-3.03415	0.062943	MOB3A	19	2071036	2096673	L5_6Excitatory	CNV7q11.23 WBS del
0.615508	3.0638	0.0630389	PLEKHA1	10	122374696	122432354	L5_6Excitatory	CNV7q11.23 WBS del
-0.405143	-3.00863	0.0630389	CACNA1C	12	1970772	2697950	L5_6Excitatory	CNV7q11.23 WBS del
-0.906598	-2.99279	0.0630389	AC020558.1	17	17591428	17610485	L5_6Excitatory	CNV7q11.23 WBS del
1.3609	3.19605	0.0630634	CHMP2A	19	58551452	58555105	L5_6Excitatory	CNV7q11.23 WBS del
0.587068	3.05355	0.0631061	WASL	7	123681943	123749003	L5_6Excitatory	CNV7q11.23 WBS del
1.0501	3.08909	0.0631061	NGRN	15	90265659	90275778	L5_6Excitatory	CNV7q11.23 WBS del
-1.10056	-3.02775	0.0632082	GTF2H2	5	71035016	71067689	L5_6Excitatory	CNV7q11.23 WBS del
0.380698	3.04273	0.0632082	SNRNP200	2	96274338	96321271	L5_6Excitatory	CNV7q11.23 WBS del
0.597964	3.04199	0.0632082	TMEM14A	6	52671113	52686588	L5_6Excitatory	CNV7q11.23 WBS del
0.361951	3.06269	0.0633134	PAIP2	5	139341587	139369720	L5_6Excitatory	CNV7q11.23 WBS del
-0.966017	-2.91855	0.0633134	AC006262.1	19	46201552	46214838	L5_6Excitatory	CNV7q11.23 WBS del
0.384826	3.04055	0.0633134	GARS	7	30580533	30634033	L5_6Excitatory	CNV7q11.23 WBS del
-0.394132	-2.99901	0.0633134	ABCC8	11	17392498	17476894	L5_6Excitatory	CNV7q11.23 WBS del
-0.462349	-3.09691	0.0633333	TSEN54	17	75515944	75524735	L5_6Excitatory	CNV7q11.23 WBS del
-0.461925	-2.96319	0.0633333	MAMLD1	X	150361422	150514178	L5_6Excitatory	CNV7q11.23 WBS del
0.627752	3.06358	0.0634261	PRKACA	19	14091688	14118084	L5_6Excitatory	CNV7q11.23 WBS del
0.456421	3.04032	0.0634261	RAB1A	2	65070696	65130331	L5_6Excitatory	CNV7q11.23 WBS del
-0.467808	-3.05196	0.0634703	LRFN2	6	40391591	40587364	L5_6Excitatory	CNV7q11.23 WBS del
0.494202	3.0359	0.0634703	PFDN1	5	140245035	140303113	L5_6Excitatory	CNV7q11.23 WBS del
0.397016	3.00456	0.0634703	SNRPA1	15	101281510	101295282	L5_6Excitatory	CNV7q11.23 WBS del
0.56046	3.03127	0.0634703	YIPF5	5	144158162	144170714	L5_6Excitatory	CNV7q11.23 WBS del
0.568307	2.89675	0.0635538	GAMT	19	1397026	1401570	L5_6Excitatory	CNV7q11.23 WBS del
1.03166	3.06359	0.0635933	GRPEL2	5	149345430	149354583	L5_6Excitatory	CNV7q11.23 WBS del
0.435175	3.18096	0.0637857	CRIPT	2	46616416	46630176	L5_6Excitatory	CNV7q11.23 WBS del
0.521851	3.05638	0.0637917	IPO7	11	9384652	9448127	L5_6Excitatory	CNV7q11.23 WBS del
-0.52768	-2.98024	0.0639047	CTBP2	10	124984317	125161170	L5_6Excitatory	CNV7q11.23 WBS del
0.918793	3.18271	0.0639757	IDH3B	20	2658395	2664219	L5_6Excitatory	CNV7q11.23 WBS del
0.823037	3.01838	0.0640088	MCM6	2	135839626	135876443	L5_6Excitatory	CNV7q11.23 WBS del
0.470338	3.11331	0.0640149	AKNAD1	1	108815898	108963484	L5_6Excitatory	CNV7q11.23 WBS del
-1.02216	-2.96593	0.0640228	FALEC	1	150515757	150518032	L5_6Excitatory	CNV7q11.23 WBS del
-0.536417	-3.02918	0.0640322	JAKMIP3	10	132036336	132184858	L5_6Excitatory	CNV7q11.23 WBS del
1.06865	3.04362	0.0642054	CAMK2N1	1	20482391	20486210	L5_6Excitatory	CNV7q11.23 WBS del
0.653808	3.04791	0.0642114	NFE2L1	17	48048329	48061545	L5_6Excitatory	CNV7q11.23 WBS del
0.791813	3.0737	0.0643275	HSP90B1	12	103930107	103953931	L5_6Excitatory	CNV7q11.23 WBS del
0.79155	3.05402	0.0644472	TMEM9	1	201134772	201171574	L5_6Excitatory	CNV7q11.23 WBS del
-0.371649	-2.87962	0.0644472	SRRM3	7	76201896	76287288	L5_6Excitatory	CNV7q11.23 WBS del
0.612804	3.05686	0.0644702	TERF2	16	69355567	69408571	L5_6Excitatory	CNV7q11.23 WBS del
0.564534	3.01995	0.0644702	CYFIP2	5	157266079	157395595	L5_6Excitatory	CNV7q11.23 WBS del
-0.864871	-2.92694	0.064488	HSD17B14	19	48813018	48836510	L5_6Excitatory	CNV7q11.23 WBS del
0.617998	3.04298	0.064488	FAM98B	15	38454127	38487710	L5_6Excitatory	CNV7q11.23 WBS del
0.974172	2.9987	0.064488	AC025253.2	12	44499961	44503596	L5_6Excitatory	CNV7q11.23 WBS del
-0.350655	-2.97902	0.064488	ATXN7L1	7	105604772	105876599	L5_6Excitatory	CNV7q11.23 WBS del
-0.651574	-3.06844	0.064488	MIR9-3HG	15	89361579	89424983	L5_6Excitatory	CNV7q11.23 WBS del
-0.416345	-2.87005	0.064488	AC231533.1	X	48698963	48737163	L5_6Excitatory	CNV7q11.23 WBS del
-0.463205	-3.04009	0.064488	ZNF420	19	37007857	37130368	L5_6Excitatory	CNV7q11.23 WBS del
0.42303	3.0204	0.0645493	CAND1	12	67269358	67319953	L5_6Excitatory	CNV7q11.23 WBS del
0.446239	3.04548	0.0645493	TMEM50B	21	33432485	33479974	L5_6Excitatory	CNV7q11.23 WBS del
0.486792	3.03391	0.0645493	CPE	4	165361194	165498547	L5_6Excitatory	CNV7q11.23 WBS del
0.962188	3.01194	0.0646499	NAT8L	4	2059327	2069089	L5_6Excitatory	CNV7q11.23 WBS del
0.694332	3.0619	0.0646499	FAM3C	7	121348878	121396364	L5_6Excitatory	CNV7q11.23 WBS del
0.661477	3.04934	0.0647066	CUL4B	X	120505920	120604074	L5_6Excitatory	CNV7q11.23 WBS del
0.901211	3.07474	0.0647066	LSM7	19	2321520	2328611	L5_6Excitatory	CNV7q11.23 WBS del
0.659185	3.02228	0.0648752	BUB3	10	123154402	123170467	L5_6Excitatory	CNV7q11.23 WBS del
-0.652447	-2.90806	0.0649749	ARID3A	19	925781	975939	L5_6Excitatory	CNV7q11.23 WBS del
0.632607	2.98862	0.0650698	FAM131A	3	184335926	184348421	L5_6Excitatory	CNV7q11.23 WBS del
-0.533506	-2.90577	0.0650698	UBR5-AS1	8	102239386	102253750	L5_6Excitatory	CNV7q11.23 WBS del
-0.377712	-2.96756	0.0650698	CTDSP2	12	57819927	57846729	L5_6Excitatory	CNV7q11.23 WBS del
0.622895	3.01955	0.0651047	POLDIP2	17	28346633	28357527	L5_6Excitatory	CNV7q11.23 WBS del
0.717964	3.02382	0.0651047	HSDL1	16	84122141	84145192	L5_6Excitatory	CNV7q11.23 WBS del
0.519513	2.86894	0.0652097	RUVBL2	19	48993562	49015970	L5_6Excitatory	CNV7q11.23 WBS del
0.471534	2.86372	0.0655679	RABGGTB	1	75786197	75795086	L5_6Excitatory	CNV7q11.23 WBS del
0.663989	3.05381	0.0655679	CCT5	5	10249929	10266389	L5_6Excitatory	CNV7q11.23 WBS del
-0.957615	-2.88946	0.0655679	AC092384.1	16	88939789	88951524	L5_6Excitatory	CNV7q11.23 WBS del
-0.700593	-3.00242	0.0655679	AL136317.2	9	66014525	66020816	L5_6Excitatory	CNV7q11.23 WBS del
-0.470721	-2.93619	0.0655679	IFFO2	1	18904280	18956676	L5_6Excitatory	CNV7q11.23 WBS del
-0.546017	-3.03582	0.0655679	KIRREL3	11	126423358	127003460	L5_6Excitatory	CNV7q11.23 WBS del
-0.5163	-3.05439	0.0655679	OTULIN	5	14664664	14699850	L5_6Excitatory	CNV7q11.23 WBS del
0.970355	3.11101	0.0655679	C14orf119	14	23095505	23100456	L5_6Excitatory	CNV7q11.23 WBS del
0.529631	3.04614	0.0655679	GCA	2	162318840	162371595	L5_6Excitatory	CNV7q11.23 WBS del
0.401104	3.07116	0.0657667	CPD	17	30378927	30469989	L5_6Excitatory	CNV7q11.23 WBS del
-0.469058	-2.87297	0.0657667	P3H3	12	6828407	6839847	L5_6Excitatory	CNV7q11.23 WBS del
0.301703	2.90215	0.0659969	FSD1	19	4304598	4323843	L5_6Excitatory	CNV7q11.23 WBS del
1.31237	3.07779	0.0661942	KCTD12	13	76880175	76886405	L5_6Excitatory	CNV7q11.23 WBS del
0.404356	3.02111	0.0663897	STX7	6	132445867	132513198	L5_6Excitatory	CNV7q11.23 WBS del
-0.471573	-2.92844	0.0663897	RAB11FIP3	16	425649	523011	L5_6Excitatory	CNV7q11.23 WBS del
0.645309	3.04844	0.0664126	CAMLG	5	134738495	134752157	L5_6Excitatory	CNV7q11.23 WBS del
0.644927	2.97355	0.0667078	SNRPD1	18	21612314	21633524	L5_6Excitatory	CNV7q11.23 WBS del
1.35842	3.05679	0.0667101	PSMB6	17	4796144	4798502	L5_6Excitatory	CNV7q11.23 WBS del
0.743798	3.151	0.0667229	ABHD14A	3	51971426	51981196	L5_6Excitatory	CNV7q11.23 WBS del
0.375751	3.02739	0.0667513	HDGFL3	15	83112738	83207823	L5_6Excitatory	CNV7q11.23 WBS del
0.856467	3.08624	0.0672508	UBE2L6	11	57551656	57568284	L5_6Excitatory	CNV7q11.23 WBS del
-1.70577	-3.00927	0.0674263	AC138956.1	5	176347941	176353584	L5_6Excitatory	CNV7q11.23 WBS del
0.441674	3.06671	0.0675265	SURF4	9	133361450	133376166	L5_6Excitatory	CNV7q11.23 WBS del
-1.32987	-3.06651	0.0675265	AC073548.2	19	47469910	47478550	L5_6Excitatory	CNV7q11.23 WBS del
1.03627	3.0644	0.0675391	PEF1	1	31629866	31644896	L5_6Excitatory	CNV7q11.23 WBS del
0.928314	3.01054	0.0675391	RNF167	17	4940008	4945222	L5_6Excitatory	CNV7q11.23 WBS del
0.90828	2.99684	0.0675391	FAM131B	7	143353400	143362770	L5_6Excitatory	CNV7q11.23 WBS del
0.601282	3.00105	0.0676684	BLCAP	20	37492472	37527931	L5_6Excitatory	CNV7q11.23 WBS del
0.633044	3.01971	0.067779	SPOCK2	10	72059034	72089032	L5_6Excitatory	CNV7q11.23 WBS del
0.881145	3.03215	0.0677979	SLC26A4-AS1	7	107650260	107662204	L5_6Excitatory	CNV7q11.23 WBS del
1.04123	3.02685	0.0680752	CCDC80	3	112596797	112649530	L5_6Excitatory	CNV7q11.23 WBS del
0.354219	3.05437	0.0681426	RSRC1	3	158105855	158545730	L5_6Excitatory	CNV7q11.23 WBS del
0.575203	3.03243	0.0681426	MED10	5	6371874	6378571	L5_6Excitatory	CNV7q11.23 WBS del
0.8029	3.01632	0.0682474	TAF9B	X	78129748	78139650	L5_6Excitatory	CNV7q11.23 WBS del
0.598606	2.98353	0.0682474	FZR1	19	3506311	3538334	L5_6Excitatory	CNV7q11.23 WBS del
-1.10429	-2.91384	0.0682474	AL590428.1	6	73693903	73696131	L5_6Excitatory	CNV7q11.23 WBS del
1.12149	3.01303	0.0682474	RAMAC	15	82986210	82991057	L5_6Excitatory	CNV7q11.23 WBS del
-0.523113	-2.9414	0.0682793	AC108047.1	2	190534855	190569776	L5_6Excitatory	CNV7q11.23 WBS del
1.10699	3.02836	0.0682793	GPR88	1	100538139	100542021	L5_6Excitatory	CNV7q11.23 WBS del
-0.440481	-2.91143	0.0682793	PRDM11	11	45095806	45235110	L5_6Excitatory	CNV7q11.23 WBS del
-0.480894	-2.98077	0.0682793	MLXIP	12	122078756	122147344	L5_6Excitatory	CNV7q11.23 WBS del
-0.98428	-2.83804	0.0682793	AC009299.3	2	161222785	161308389	L5_6Excitatory	CNV7q11.23 WBS del
1.21562	3.06744	0.0682842	MICOS13	19	5678421	5680516	L5_6Excitatory	CNV7q11.23 WBS del
0.69425	2.97302	0.0682842	TMEM121	14	105526583	105530198	L5_6Excitatory	CNV7q11.23 WBS del
0.852217	3.04357	0.0682842	COA8	14	103562960	103607523	L5_6Excitatory	CNV7q11.23 WBS del
0.433353	3.02601	0.0682851	USP33	1	77695987	77759852	L5_6Excitatory	CNV7q11.23 WBS del
-0.355808	-2.83803	0.0684075	ZSCAN30	18	35251058	35290245	L5_6Excitatory	CNV7q11.23 WBS del
1.32895	3.07473	0.0684075	JUNB	19	12791486	12793315	L5_6Excitatory	CNV7q11.23 WBS del
0.894057	2.98315	0.0684264	KCNJ4	22	38426327	38455199	L5_6Excitatory	CNV7q11.23 WBS del
0.888466	3.07446	0.0684264	EPB41L4A-AS1	5	112160526	112164818	L5_6Excitatory	CNV7q11.23 WBS del
0.704689	2.95057	0.0684264	VPS18	15	40894450	40903975	L5_6Excitatory	CNV7q11.23 WBS del
-0.544085	-2.97973	0.0684322	AC006001.2	7	66654513	66685692	L5_6Excitatory	CNV7q11.23 WBS del
0.633539	2.98485	0.0685045	ATP6V1A	3	113746770	113812056	L5_6Excitatory	CNV7q11.23 WBS del
-0.541964	-2.93393	0.0689515	CLYBL	13	99606669	99909459	L5_6Excitatory	CNV7q11.23 WBS del
0.9304	3.13864	0.0692258	SPCS1	3	52704955	52711148	L5_6Excitatory	CNV7q11.23 WBS del
0.799758	3.12351	0.069338	POMP	13	28659065	28678959	L5_6Excitatory	CNV7q11.23 WBS del
0.786301	2.9923	0.069352	PCNA	20	5114953	5126626	L5_6Excitatory	CNV7q11.23 WBS del
-0.4756	-2.98544	0.0696094	ABCB8	7	151028422	151047782	L5_6Excitatory	CNV7q11.23 WBS del
0.802099	2.83515	0.0696094	PNRC1	6	89080751	89085160	L5_6Excitatory	CNV7q11.23 WBS del
0.861906	3.01964	0.0696094	SVIP	11	22813799	22830299	L5_6Excitatory	CNV7q11.23 WBS del
0.52894	3.0855	0.0696094	ATG3	3	112532510	112562046	L5_6Excitatory	CNV7q11.23 WBS del
0.846961	2.98378	0.0696094	ZNF747	16	30530367	30535347	L5_6Excitatory	CNV7q11.23 WBS del
1.45897	3.03619	0.0696186	SCAND1	20	35953617	35959472	L5_6Excitatory	CNV7q11.23 WBS del
0.737017	2.99024	0.0696579	MAPK1	22	21759657	21867680	L5_6Excitatory	CNV7q11.23 WBS del
0.937036	2.9816	0.0696743	PRELID3B	20	59033145	59042809	L5_6Excitatory	CNV7q11.23 WBS del
1.34429	3.01973	0.0697441	DCXR	17	82035136	82037709	L5_6Excitatory	CNV7q11.23 WBS del
0.715314	2.83609	0.0697441	GMPPB	3	49716844	49723973	L5_6Excitatory	CNV7q11.23 WBS del
-1.11853	-2.88687	0.0697441	MOV10L1	22	50090006	50161690	L5_6Excitatory	CNV7q11.23 WBS del
0.593957	2.97003	0.0698557	POLR2M	15	57706695	57782762	L5_6Excitatory	CNV7q11.23 WBS del
-0.524107	-2.92068	0.0698557	ABLIM2	4	7965310	8158832	L5_6Excitatory	CNV7q11.23 WBS del
1.15527	3.00178	0.0700198	AC104072.1	4	46243548	46244215	L5_6Excitatory	CNV7q11.23 WBS del
-0.643828	-2.88678	0.0700198	AC106779.1	16	56708450	56730010	L5_6Excitatory	CNV7q11.23 WBS del
0.956132	3.00043	0.0700281	MAZ	16	29806106	29811164	L5_6Excitatory	CNV7q11.23 WBS del
0.561495	2.98744	0.0700828	BCLAF1	6	136256627	136289851	L5_6Excitatory	CNV7q11.23 WBS del
1.29015	3.08239	0.0701441	SF3B5	6	144094884	144095573	L5_6Excitatory	CNV7q11.23 WBS del
1.49252	3.05548	0.0704104	TIMM10	11	57528464	57530803	L5_6Excitatory	CNV7q11.23 WBS del
0.480203	2.95676	0.0704104	CHMP3	2	86503430	86563479	L5_6Excitatory	CNV7q11.23 WBS del
1.03572	3.04767	0.0704129	TUSC1	9	25676969	25678444	L5_6Excitatory	CNV7q11.23 WBS del
-0.464912	-2.90425	0.070451	IFT140	16	1510427	1612072	L5_6Excitatory	CNV7q11.23 WBS del
0.596356	2.98347	0.0705241	AP5M1	14	57268924	57298742	L5_6Excitatory	CNV7q11.23 WBS del
0.549666	2.97591	0.0705659	TSPAN3	15	77041404	77083984	L5_6Excitatory	CNV7q11.23 WBS del
0.64096	2.97613	0.0705904	IMPAD1	8	56957931	56993867	L5_6Excitatory	CNV7q11.23 WBS del
0.952656	3.05183	0.0705904	DYNLT3	X	37836757	37847571	L5_6Excitatory	CNV7q11.23 WBS del
1.13542	3.06159	0.0705904	DCTN3	9	34613545	34620523	L5_6Excitatory	CNV7q11.23 WBS del
0.317934	2.95788	0.0705904	NUP58	13	25301524	25365390	L5_6Excitatory	CNV7q11.23 WBS del
0.488028	2.97568	0.0705904	POLR2H	3	184361710	184368596	L5_6Excitatory	CNV7q11.23 WBS del
0.285385	2.98393	0.0705904	DZIP3	3	108589705	108694840	L5_6Excitatory	CNV7q11.23 WBS del
0.650545	2.96795	0.0705904	HLF	17	55264960	55325187	L5_6Excitatory	CNV7q11.23 WBS del
-0.385123	-2.94105	0.0705904	XYLB	3	38346760	38421348	L5_6Excitatory	CNV7q11.23 WBS del
0.769833	2.98588	0.0707832	CLTB	5	176392501	176416539	L5_6Excitatory	CNV7q11.23 WBS del
1.26881	3.0554	0.0707832	TCEAL8	X	103252995	103255192	L5_6Excitatory	CNV7q11.23 WBS del
-1.16289	-2.90109	0.0707832	AC004837.4	7	39621253	39623201	L5_6Excitatory	CNV7q11.23 WBS del
-0.434107	-2.83014	0.0707832	LIN37	19	35748361	35754519	L5_6Excitatory	CNV7q11.23 WBS del
1.48141	3.06281	0.0707832	SH3BGRL3	1	26280086	26281522	L5_6Excitatory	CNV7q11.23 WBS del
1.32376	3.07112	0.0709719	NCBP2AS2	3	196942674	196943543	L5_6Excitatory	CNV7q11.23 WBS del
0.821615	2.98512	0.0710166	FAM217B	20	59933764	59948680	L5_6Excitatory	CNV7q11.23 WBS del
-0.602513	-2.97621	0.0710166	MMP25-AS1	16	3037400	3059370	L5_6Excitatory	CNV7q11.23 WBS del
-0.482383	-2.88861	0.0710166	DTNBP1	6	15522807	15663058	L5_6Excitatory	CNV7q11.23 WBS del
0.998367	2.81337	0.0710166	KRTCAP2	1	155169408	155173475	L5_6Excitatory	CNV7q11.23 WBS del
0.380568	2.99375	0.0710166	ERO1A	14	52639915	52695900	L5_6Excitatory	CNV7q11.23 WBS del
-0.555069	-2.8894	0.0710166	AC104117.3	5	178969390	178990116	L5_6Excitatory	CNV7q11.23 WBS del
0.667939	2.98496	0.0710166	GLO1	6	38675925	38703145	L5_6Excitatory	CNV7q11.23 WBS del
0.662769	3.00583	0.0710166	EPM2AIP1	3	36985043	36993131	L5_6Excitatory	CNV7q11.23 WBS del
-1.06987	-2.82126	0.0710166	LINC00887	3	194296191	194322871	L5_6Excitatory	CNV7q11.23 WBS del
-1.70816	-2.93972	0.0710166	PIWIL1	12	130337887	130372637	L5_6Excitatory	CNV7q11.23 WBS del
0.851021	2.99173	0.0710166	CPTP	1	1324756	1328896	L5_6Excitatory	CNV7q11.23 WBS del
1.59043	3.01175	0.0710166	PHLDA2	11	2928273	2929420	L5_6Excitatory	CNV7q11.23 WBS del
-0.506823	-2.82031	0.0710166	AC103855.2	11	45486867	45542487	L5_6Excitatory	CNV7q11.23 WBS del
1.14002	2.99014	0.0710166	RNF208	9	137220247	137222240	L5_6Excitatory	CNV7q11.23 WBS del
0.943875	2.94365	0.0712015	TMEM198	2	219543663	219550595	L5_6Excitatory	CNV7q11.23 WBS del
0.637747	2.92317	0.0712854	SEZ6L2	16	29871159	29899550	L5_6Excitatory	CNV7q11.23 WBS del
-0.533508	-2.92163	0.0714419	PGAP2	11	3797724	3826371	L5_6Excitatory	CNV7q11.23 WBS del
0.654384	3.05205	0.0714419	RTRAF	14	51989514	52010694	L5_6Excitatory	CNV7q11.23 WBS del
0.357586	2.91712	0.0714419	ANAPC5	12	121308245	121399896	L5_6Excitatory	CNV7q11.23 WBS del
0.811262	2.92284	0.0714419	DDX54	12	113157173	113185479	L5_6Excitatory	CNV7q11.23 WBS del
0.508535	2.96185	0.0714419	SPRYD7	13	49912702	49936490	L5_6Excitatory	CNV7q11.23 WBS del
0.845374	3.05144	0.0714419	C3orf80	3	160225422	160228213	L5_6Excitatory	CNV7q11.23 WBS del
0.7101	2.95412	0.0715252	EBLN3P	9	37079645	37090928	L5_6Excitatory	CNV7q11.23 WBS del
0.656025	2.8098	0.0715321	ECH1	19	38815422	38831841	L5_6Excitatory	CNV7q11.23 WBS del
0.72491	3.10634	0.0715321	ACKR1	1	159204875	159206500	L5_6Excitatory	CNV7q11.23 WBS del
0.936694	2.97691	0.0717982	CCNQ	X	153587925	153600045	L5_6Excitatory	CNV7q11.23 WBS del
0.906895	3.10592	0.0718165	PSMB4	1	151399560	151401937	L5_6Excitatory	CNV7q11.23 WBS del
0.455721	2.95541	0.0718414	PSMB7	9	124353465	124415444	L5_6Excitatory	CNV7q11.23 WBS del
0.448724	3.06588	0.0718481	ACYP1	14	75053237	75069483	L5_6Excitatory	CNV7q11.23 WBS del
-0.381602	-2.81605	0.0718481	FBXO10	9	37510892	37576380	L5_6Excitatory	CNV7q11.23 WBS del
0.531425	2.95716	0.0718481	TCAF1	7	143851375	143902198	L5_6Excitatory	CNV7q11.23 WBS del
1.23757	3.09852	0.0718481	HINT2	9	35812960	35815354	L5_6Excitatory	CNV7q11.23 WBS del
1.16016	3.08565	0.0718481	TCEAL7	X	103330229	103332326	L5_6Excitatory	CNV7q11.23 WBS del
0.574315	2.95418	0.0718481	VAPB	20	58389229	58451101	L5_6Excitatory	CNV7q11.23 WBS del
1.11305	3.06182	0.0719975	OST4	2	27070472	27071654	L5_6Excitatory	CNV7q11.23 WBS del
0.863746	2.92079	0.0719975	NBL1	1	19596979	19658456	L5_6Excitatory	CNV7q11.23 WBS del
-0.536463	-2.94946	0.0719975	OPRD1	1	28812170	28871267	L5_6Excitatory	CNV7q11.23 WBS del
0.911424	2.89668	0.0720981	FAM210B	20	56358974	56368663	L5_6Excitatory	CNV7q11.23 WBS del
0.62373	2.96356	0.0721225	C2orf69	2	199911293	199955935	L5_6Excitatory	CNV7q11.23 WBS del
-0.408688	-2.86932	0.0721691	MSI2	17	57255851	57684689	L5_6Excitatory	CNV7q11.23 WBS del
0.711761	3.26628	0.0722631	ESS2	22	19130279	19144684	L5_6Excitatory	CNV7q11.23 WBS del
0.891766	2.96533	0.0724041	RNF11	1	51236273	51273447	L5_6Excitatory	CNV7q11.23 WBS del
0.628748	2.93923	0.07246	TMEM126B	11	85628573	85636539	L5_6Excitatory	CNV7q11.23 WBS del
0.414431	2.96005	0.0725622	SEC23A	14	39031919	39109646	L5_6Excitatory	CNV7q11.23 WBS del
0.774942	2.94599	0.0726696	TOLLIP	11	1274371	1309654	L5_6Excitatory	CNV7q11.23 WBS del
0.898332	2.97537	0.0726696	ARL6IP5	3	69084937	69106092	L5_6Excitatory	CNV7q11.23 WBS del
0.450692	2.9527	0.0726696	RALBP1	18	9475009	9538114	L5_6Excitatory	CNV7q11.23 WBS del
0.337777	2.9745	0.0726696	FAM91A1	8	123768439	123815452	L5_6Excitatory	CNV7q11.23 WBS del
0.999792	2.80148	0.0727697	MAGEL2	15	23643549	23647867	L5_6Excitatory	CNV7q11.23 WBS del
0.802815	2.94071	0.0727974	HTR5A	7	155070324	155087392	L5_6Excitatory	CNV7q11.23 WBS del
0.377201	2.93026	0.0728079	OGA	10	101784443	101818465	L5_6Excitatory	CNV7q11.23 WBS del
0.816615	2.79363	0.0728852	BTF3	5	73498408	73505667	L5_6Excitatory	CNV7q11.23 WBS del
-0.43199	-2.87217	0.0729267	PTPN9	15	75463251	75579315	L5_6Excitatory	CNV7q11.23 WBS del
-0.558552	-2.79694	0.0729267	CYB5RL	1	54169651	54200036	L5_6Excitatory	CNV7q11.23 WBS del
-0.36264	-2.88467	0.0729358	ZNF586	19	57769655	57819939	L5_6Excitatory	CNV7q11.23 WBS del
0.284229	2.97422	0.0730465	COA1	7	43608456	43729717	L5_6Excitatory	CNV7q11.23 WBS del
-1.28637	-2.91569	0.0730785	FAM106A	17	18511221	18551705	L5_6Excitatory	CNV7q11.23 WBS del
0.678595	2.95518	0.0730785	ARMC1	8	65602458	65634217	L5_6Excitatory	CNV7q11.23 WBS del
0.49957	3.20776	0.0730945	DDX3Y	Y	12904108	12920478	L5_6Excitatory	CNV7q11.23 WBS del
-0.532849	-2.92261	0.0731411	PFKFB3	10	6144934	6254644	L5_6Excitatory	CNV7q11.23 WBS del
0.43494	2.96305	0.073164	ATG12	5	115828200	115841837	L5_6Excitatory	CNV7q11.23 WBS del
0.549563	2.97431	0.0731952	UTP11	1	38009258	38024820	L5_6Excitatory	CNV7q11.23 WBS del
0.892029	2.99071	0.0732011	MRFAP1L1	4	6707701	6709865	L5_6Excitatory	CNV7q11.23 WBS del
1.1277	2.92995	0.0732011	MAD2L1	4	120055623	120066858	L5_6Excitatory	CNV7q11.23 WBS del
0.526901	2.92385	0.0732011	ASB8	12	48147789	48181213	L5_6Excitatory	CNV7q11.23 WBS del
0.483504	2.94432	0.0732011	CDC40	6	110180141	110254275	L5_6Excitatory	CNV7q11.23 WBS del
0.923243	2.98225	0.0732011	HRAS	11	532242	537321	L5_6Excitatory	CNV7q11.23 WBS del
-0.413427	-2.91722	0.0732011	RAPGEF1	9	131576770	131740076	L5_6Excitatory	CNV7q11.23 WBS del
1.02498	2.96229	0.0734333	ADO	10	62804720	62808479	L5_6Excitatory	CNV7q11.23 WBS del
0.627389	2.94362	0.0734755	CLTC	17	59619684	59696956	L5_6Excitatory	CNV7q11.23 WBS del
0.837369	2.94302	0.0734755	BAP1	3	52401008	52410008	L5_6Excitatory	CNV7q11.23 WBS del
-0.387641	-2.94455	0.0734755	CAND2	3	12796472	12834804	L5_6Excitatory	CNV7q11.23 WBS del
-0.682537	-2.97233	0.0734755	AC108519.1	4	9034519	9381269	L5_6Excitatory	CNV7q11.23 WBS del
0.911065	2.78447	0.0734755	SMDT1	22	42079691	42084284	L5_6Excitatory	CNV7q11.23 WBS del
-0.333346	-2.93524	0.0734891	ZNF398	7	149126416	149183042	L5_6Excitatory	CNV7q11.23 WBS del
-0.413103	-2.8873	0.0734891	ZC3HC1	7	130018287	130051451	L5_6Excitatory	CNV7q11.23 WBS del
0.532563	2.95234	0.0734891	SF3B2	11	66050729	66069308	L5_6Excitatory	CNV7q11.23 WBS del
0.724264	3.01553	0.0734891	STXBP6	14	24809454	25050147	L5_6Excitatory	CNV7q11.23 WBS del
0.55345	2.94275	0.0734891	MARCH6	5	10353695	10440388	L5_6Excitatory	CNV7q11.23 WBS del
-0.790888	-2.86248	0.0734891	AC008667.1	5	139684645	139745010	L5_6Excitatory	CNV7q11.23 WBS del
-0.397655	-2.91859	0.0734891	CKMT2-AS1	5	81201341	81301565	L5_6Excitatory	CNV7q11.23 WBS del
0.87111	2.98105	0.0734891	ZCCHC3	20	297570	300321	L5_6Excitatory	CNV7q11.23 WBS del
-0.355941	-2.93587	0.0735036	GNPTG	16	1351931	1365737	L5_6Excitatory	CNV7q11.23 WBS del
0.652229	2.95478	0.0736301	FEM1C	5	115520908	115544775	L5_6Excitatory	CNV7q11.23 WBS del
-0.902874	-2.85131	0.0736332	ACOT11	1	54542257	54639192	L5_6Excitatory	CNV7q11.23 WBS del
0.681465	2.90603	0.0736332	SEPTIN7	7	35800932	35907110	L5_6Excitatory	CNV7q11.23 WBS del
0.692566	2.95768	0.0736332	ENOPH1	4	82430590	82461177	L5_6Excitatory	CNV7q11.23 WBS del
-1.06475	-2.86987	0.0736332	GYPE	4	143870864	143905563	L5_6Excitatory	CNV7q11.23 WBS del
0.480509	2.91798	0.0737471	LAMP1	13	113297239	113323672	L5_6Excitatory	CNV7q11.23 WBS del
-0.368028	-2.91196	0.0738601	SMG5	1	156249224	156282825	L5_6Excitatory	CNV7q11.23 WBS del
1.00395	2.96006	0.0738878	FAM89B	11	65572349	65574198	L5_6Excitatory	CNV7q11.23 WBS del
0.798613	2.91473	0.0739221	WSB2	12	118032687	118062430	L5_6Excitatory	CNV7q11.23 WBS del
0.710648	2.93908	0.0740301	SCG5	15	32641676	32697098	L5_6Excitatory	CNV7q11.23 WBS del
-0.856183	-2.88825	0.0740301	ZNF70	22	23738682	23751112	L5_6Excitatory	CNV7q11.23 WBS del
0.909906	2.93407	0.0740619	PSPN	19	6375148	6379058	L5_6Excitatory	CNV7q11.23 WBS del
0.574309	2.97722	0.0740871	ST13	22	40824535	40856639	L5_6Excitatory	CNV7q11.23 WBS del
0.761277	2.90697	0.0741758	LMO3	12	16548372	16610594	L5_6Excitatory	CNV7q11.23 WBS del
-0.560184	-2.89544	0.0742324	AC025682.1	17	47603860	47649449	L5_6Excitatory	CNV7q11.23 WBS del
0.397584	2.95432	0.0742324	CCT4	2	61868085	61888671	L5_6Excitatory	CNV7q11.23 WBS del
0.585221	2.87538	0.0742324	SNHG16	17	76557727	76670985	L5_6Excitatory	CNV7q11.23 WBS del
1.09604	3.00134	0.0742324	TIMM13	19	2425625	2427586	L5_6Excitatory	CNV7q11.23 WBS del
-0.489575	-2.92398	0.0742948	CASP9	1	15490832	15526534	L5_6Excitatory	CNV7q11.23 WBS del
0.789881	2.87116	0.0743011	SCN3B	11	123629187	123655244	L5_6Excitatory	CNV7q11.23 WBS del
0.816056	2.96167	0.0743883	CALY	10	133324072	133336935	L5_6Excitatory	CNV7q11.23 WBS del
1.01154	2.98649	0.0746041	CDKN2D	19	10566460	10569059	L5_6Excitatory	CNV7q11.23 WBS del
0.964462	3.06334	0.0746711	BAG1	9	33247820	33264720	L5_6Excitatory	CNV7q11.23 WBS del
0.583194	2.93246	0.0746916	SNCA	4	89700345	89838315	L5_6Excitatory	CNV7q11.23 WBS del
0.458852	3.01201	0.0747067	PFKL	21	44300051	44327376	L5_6Excitatory	CNV7q11.23 WBS del
1.15385	2.95261	0.0747067	JAKMIP1	4	6026199	6200591	L5_6Excitatory	CNV7q11.23 WBS del
0.556732	2.89607	0.074756	KIF3C	2	25926598	25982749	L5_6Excitatory	CNV7q11.23 WBS del
0.493515	2.9184	0.074756	PLEKHA3	2	178480457	178516463	L5_6Excitatory	CNV7q11.23 WBS del
0.617608	2.9116	0.074969	SYT13	11	45240302	45286341	L5_6Excitatory	CNV7q11.23 WBS del
0.347335	2.90817	0.0751718	VPS50	7	93232340	93361123	L5_6Excitatory	CNV7q11.23 WBS del
0.576387	2.95425	0.0752904	UBL3	13	29764371	29850617	L5_6Excitatory	CNV7q11.23 WBS del
1.02221	2.97032	0.0752958	IER2	19	13150411	13154911	L5_6Excitatory	CNV7q11.23 WBS del
1.0055	2.76468	0.07558	GUK1	1	228139962	228148984	L5_6Excitatory	CNV7q11.23 WBS del
0.413114	2.92594	0.0760507	FBXW7	4	152320544	152536092	L5_6Excitatory	CNV7q11.23 WBS del
0.524493	2.91218	0.0765035	TMBIM6	12	49707725	49764934	L5_6Excitatory	CNV7q11.23 WBS del
1.16928	2.90451	0.076547	CKS1B	1	154974653	154979251	L5_6Excitatory	CNV7q11.23 WBS del
0.837612	2.90509	0.076547	SF3A1	22	30331988	30356919	L5_6Excitatory	CNV7q11.23 WBS del
-0.819576	-2.77149	0.0765668	TP53	17	7661779	7687538	L5_6Excitatory	CNV7q11.23 WBS del
-0.725369	-2.76052	0.0766122	C14orf178	14	77760834	77769742	L5_6Excitatory	CNV7q11.23 WBS del
0.651716	2.91793	0.0766122	ZNF365	10	62374192	62480288	L5_6Excitatory	CNV7q11.23 WBS del
0.522683	2.88972	0.0766744	NUTF2	16	67846882	67872567	L5_6Excitatory	CNV7q11.23 WBS del
0.615787	2.87287	0.0766744	ARFIP2	11	6474683	6481479	L5_6Excitatory	CNV7q11.23 WBS del
1.10242	2.95668	0.0766744	BANF1	11	66002228	66004149	L5_6Excitatory	CNV7q11.23 WBS del
0.36891	2.76402	0.0767635	VCP	9	35053928	35072668	L5_6Excitatory	CNV7q11.23 WBS del
0.731176	2.90541	0.0767831	PDP1	8	93857807	93926068	L5_6Excitatory	CNV7q11.23 WBS del
0.954886	2.92774	0.0768017	CCDC106	19	55641062	55653161	L5_6Excitatory	CNV7q11.23 WBS del
1.57495	2.93791	0.0768236	COX7A1	19	36150922	36152449	L5_6Excitatory	CNV7q11.23 WBS del
-0.538784	-2.85692	0.0768236	KCNK10	14	88180103	88326907	L5_6Excitatory	CNV7q11.23 WBS del
0.33095	2.93517	0.0768236	SUDS3	12	118376555	118418033	L5_6Excitatory	CNV7q11.23 WBS del
0.932693	2.89924	0.0768405	POLE4	2	74958643	74970128	L5_6Excitatory	CNV7q11.23 WBS del
0.573693	2.89837	0.0768975	TSPAN7	X	38561542	38688920	L5_6Excitatory	CNV7q11.23 WBS del
0.528215	2.91558	0.077069	TTC9	14	70641916	70675366	L5_6Excitatory	CNV7q11.23 WBS del
-0.517305	-2.87218	0.077069	PIK3C2B	1	204422628	204494805	L5_6Excitatory	CNV7q11.23 WBS del
0.529603	2.86191	0.0770897	CHURC1	14	64914361	64944591	L5_6Excitatory	CNV7q11.23 WBS del
0.51735	2.89118	0.0770897	SCAMP1	5	78360611	78480739	L5_6Excitatory	CNV7q11.23 WBS del
0.580359	2.85709	0.0770897	MDH1B	2	206737763	206765328	L5_6Excitatory	CNV7q11.23 WBS del
0.558179	2.88295	0.0770897	COX7A2L	2	42333546	42425088	L5_6Excitatory	CNV7q11.23 WBS del
1.08871	2.93769	0.0770897	C1QTNF4	11	47589667	47594411	L5_6Excitatory	CNV7q11.23 WBS del
0.964031	2.90127	0.0772205	BOLA2	16	29453590	29454351	L5_6Excitatory	CNV7q11.23 WBS del
0.416014	2.9018	0.0774973	PSD3	8	18527303	19084730	L5_6Excitatory	CNV7q11.23 WBS del
0.605289	2.89134	0.0775413	VSTM2L	20	37903111	37945350	L5_6Excitatory	CNV7q11.23 WBS del
0.956282	2.9804	0.0776039	BOLA1	1	149887890	149900798	L5_6Excitatory	CNV7q11.23 WBS del
1.00446	2.85761	0.0776039	AC079148.1	2	18547386	18548204	L5_6Excitatory	CNV7q11.23 WBS del
0.75852	2.88947	0.0777859	SYT11	1	155859567	155885199	L5_6Excitatory	CNV7q11.23 WBS del
0.959256	2.89108	0.0777859	KBTBD7	13	41189834	41194569	L5_6Excitatory	CNV7q11.23 WBS del
0.382741	2.88782	0.0778663	ERGIC2	12	29337352	29381189	L5_6Excitatory	CNV7q11.23 WBS del
0.749937	2.94724	0.0779737	CDC34	19	531760	542092	L5_6Excitatory	CNV7q11.23 WBS del
0.422747	2.88439	0.0779737	EIF2AK1	7	6022247	6059175	L5_6Excitatory	CNV7q11.23 WBS del
0.587088	2.89764	0.0779737	FOXG1	14	28764329	28770277	L5_6Excitatory	CNV7q11.23 WBS del
0.381633	2.84028	0.0779737	RPAIN	17	5419641	5432877	L5_6Excitatory	CNV7q11.23 WBS del
-1.03953	-2.78793	0.0779737	SLC6A16	19	49289638	49325215	L5_6Excitatory	CNV7q11.23 WBS del
0.418681	2.88645	0.0779737	OPTN	10	13099449	13138308	L5_6Excitatory	CNV7q11.23 WBS del
-0.348377	-2.91505	0.0779737	ANKS3	16	4696510	4734378	L5_6Excitatory	CNV7q11.23 WBS del
-0.502122	-2.83959	0.0779737	SIPA1L3	19	37907208	38208369	L5_6Excitatory	CNV7q11.23 WBS del
1.33756	2.74713	0.0780311	SELENOW	19	47778677	47784686	L5_6Excitatory	CNV7q11.23 WBS del
-1.06147	-2.76871	0.0781351	LINC01800	2	64846130	64863626	L5_6Excitatory	CNV7q11.23 WBS del
0.501468	2.90586	0.0781548	CCDC43	17	44673069	44689779	L5_6Excitatory	CNV7q11.23 WBS del
0.53577	2.93673	0.0781548	USP19	3	49108046	49120938	L5_6Excitatory	CNV7q11.23 WBS del
0.308931	2.8556	0.0781548	YTHDF3	8	63168553	63212786	L5_6Excitatory	CNV7q11.23 WBS del
0.457381	2.89851	0.0781575	ANKRD46	8	100509752	100559784	L5_6Excitatory	CNV7q11.23 WBS del
-0.428491	-2.85788	0.0783369	PITPNM2	12	122983480	123151090	L5_6Excitatory	CNV7q11.23 WBS del
0.693789	2.8846	0.0783802	LSM14B	20	62122461	62135374	L5_6Excitatory	CNV7q11.23 WBS del
0.700664	2.90294	0.0783802	SLITRK4	X	143622790	143636101	L5_6Excitatory	CNV7q11.23 WBS del
1.07541	2.86696	0.0784128	ZBTB33	X	120250752	120258398	L5_6Excitatory	CNV7q11.23 WBS del
1.05953	2.93161	0.0785459	MAGEH1	X	55452127	55453566	L5_6Excitatory	CNV7q11.23 WBS del
-0.488324	-2.87401	0.0785812	PRELID3A	18	12407896	12432238	L5_6Excitatory	CNV7q11.23 WBS del
-0.638549	-2.80061	0.0788761	NR1H3	11	47248300	47269033	L5_6Excitatory	CNV7q11.23 WBS del
-0.44638	-2.8531	0.0789134	DNM2	19	10718055	10833488	L5_6Excitatory	CNV7q11.23 WBS del
-0.748168	-2.79934	0.0789976	LINC02346	15	25902119	26053123	L5_6Excitatory	CNV7q11.23 WBS del
1.2217	3.26227	0.0789976	ATP5MF	7	99448475	99466186	L5_6Excitatory	CNV7q11.23 WBS del
0.453456	2.84079	0.079038	RWDD2A	6	83193357	83198935	L5_6Excitatory	CNV7q11.23 WBS del
1.30204	3.17157	0.079038	AC010983.1	2	195003711	195026370	L5_6Excitatory	CNV7q11.23 WBS del
1.04551	2.89235	0.079038	RNF26	11	119334527	119337309	L5_6Excitatory	CNV7q11.23 WBS del
0.531858	2.88524	0.079038	SMARCC2	12	56162359	56189567	L5_6Excitatory	CNV7q11.23 WBS del
0.563279	2.87675	0.0793066	BECN1	17	42810134	42833350	L5_6Excitatory	CNV7q11.23 WBS del
0.667423	2.87668	0.0793066	GAS2L1	22	29306618	29312787	L5_6Excitatory	CNV7q11.23 WBS del
1.22123	2.73726	0.0793066	PCSK1N	X	48831096	48835610	L5_6Excitatory	CNV7q11.23 WBS del
-0.558701	-2.82373	0.0793538	SHPK	17	3608240	3636250	L5_6Excitatory	CNV7q11.23 WBS del
-0.394012	-2.78873	0.0793941	TRAF2	9	136881912	136926607	L5_6Excitatory	CNV7q11.23 WBS del
1.0466	2.92197	0.0793941	IDH3G	X	153785766	153794512	L5_6Excitatory	CNV7q11.23 WBS del
0.290531	2.93275	0.0794321	MED21	12	27022546	27066343	L5_6Excitatory	CNV7q11.23 WBS del
0.788571	2.90382	0.0796484	SLC25A22	11	790475	798281	L5_6Excitatory	CNV7q11.23 WBS del
0.758921	2.8687	0.0796484	HYOU1	11	119044188	119057227	L5_6Excitatory	CNV7q11.23 WBS del
-0.394878	-2.81231	0.0799294	PTPRE	10	127907103	128085855	L5_6Excitatory	CNV7q11.23 WBS del
-0.910891	-2.7345	0.0800898	CCDC74B	2	130139287	130145134	L5_6Excitatory	CNV7q11.23 WBS del
0.691544	2.8911	0.0800898	SRM	1	11054584	11060020	L5_6Excitatory	CNV7q11.23 WBS del
1.23086	2.98668	0.0800898	LINC00664	19	21483374	21503238	L5_6Excitatory	CNV7q11.23 WBS del
0.294749	2.89033	0.0801234	COPA	1	160288594	160343566	L5_6Excitatory	CNV7q11.23 WBS del
1.22784	3.02274	0.0801234	NDUFAF3	3	49020459	49023495	L5_6Excitatory	CNV7q11.23 WBS del
1.14752	2.91269	0.0801234	PEG10	7	94656325	94669695	L5_6Excitatory	CNV7q11.23 WBS del
-0.39458	-2.80014	0.0801596	RAD52	12	911736	990053	L5_6Excitatory	CNV7q11.23 WBS del
-0.408424	-2.83683	0.0802225	NPRL3	16	84271	138677	L5_6Excitatory	CNV7q11.23 WBS del
0.693394	2.86557	0.0804211	LMO4	1	87328880	87348923	L5_6Excitatory	CNV7q11.23 WBS del
0.917996	2.84609	0.0804211	NACAD	7	45080437	45088969	L5_6Excitatory	CNV7q11.23 WBS del
0.682552	2.89397	0.0804211	PSMA4	15	78540405	78552417	L5_6Excitatory	CNV7q11.23 WBS del
-0.302164	-2.74139	0.0804211	PRR3	6	30557280	30563723	L5_6Excitatory	CNV7q11.23 WBS del
0.635638	2.87326	0.0804211	BAG4	8	38176533	38213301	L5_6Excitatory	CNV7q11.23 WBS del
-1.07386	-2.81098	0.0804211	AL160313.1	14	99604517	99625740	L5_6Excitatory	CNV7q11.23 WBS del
0.815768	2.72964	0.0804211	VPS28	8	144423601	144428563	L5_6Excitatory	CNV7q11.23 WBS del
-0.552157	-2.8565	0.0804211	DAB2IP	9	121567057	121785530	L5_6Excitatory	CNV7q11.23 WBS del
0.242343	2.73878	0.0804809	TOP1	20	41028822	41124487	L5_6Excitatory	CNV7q11.23 WBS del
0.635938	2.86362	0.080564	SUPT16H	14	21351476	21384019	L5_6Excitatory	CNV7q11.23 WBS del
-0.381785	-2.79538	0.0806936	TRAF3IP1	2	238320441	238400897	L5_6Excitatory	CNV7q11.23 WBS del
0.766302	2.72393	0.0806936	PMVK	1	154924740	154936719	L5_6Excitatory	CNV7q11.23 WBS del
0.518984	2.98474	0.080726	BORCS7	10	102854259	102864961	L5_6Excitatory	CNV7q11.23 WBS del
0.747232	2.8782	0.0807556	SLC9A6	X	135973841	136047269	L5_6Excitatory	CNV7q11.23 WBS del
0.927965	2.91958	0.0808495	TSSC4	11	2400488	2403878	L5_6Excitatory	CNV7q11.23 WBS del
0.313542	2.83575	0.0808811	EIF5B	2	99337389	99401326	L5_6Excitatory	CNV7q11.23 WBS del
1.27516	2.90474	0.0808811	MESP1	15	89749875	89751249	L5_6Excitatory	CNV7q11.23 WBS del
0.427245	2.88024	0.0810535	TM6SF1	15	83107572	83144854	L5_6Excitatory	CNV7q11.23 WBS del
0.977944	2.87767	0.0810688	HSPA13	21	14371115	14383484	L5_6Excitatory	CNV7q11.23 WBS del
0.398312	2.88729	0.0811341	WBP4	13	41061509	41084006	L5_6Excitatory	CNV7q11.23 WBS del
0.588628	2.88239	0.0811341	ATN1	12	6924463	6942321	L5_6Excitatory	CNV7q11.23 WBS del
0.768312	2.86043	0.0811348	ZNF770	15	34978341	34988287	L5_6Excitatory	CNV7q11.23 WBS del
0.996809	2.87318	0.0811348	GRWD1	19	48445841	48457022	L5_6Excitatory	CNV7q11.23 WBS del
-0.477768	-2.85927	0.081247	COQ8B	19	40691514	40725784	L5_6Excitatory	CNV7q11.23 WBS del
-1.86303	-2.75618	0.0813032	AKR1C2	10	4987775	5018031	L5_6Excitatory	CNV7q11.23 WBS del
-1.22148	-2.79134	0.0813032	TRIM61	4	164954446	164977668	L5_6Excitatory	CNV7q11.23 WBS del
0.674012	2.86001	0.0813032	PURA	5	140107777	140125619	L5_6Excitatory	CNV7q11.23 WBS del
0.587153	2.86042	0.0813032	ZNF483	9	111525159	111577844	L5_6Excitatory	CNV7q11.23 WBS del
-0.739296	-2.76779	0.0813733	TTC39A	1	51287258	51345116	L5_6Excitatory	CNV7q11.23 WBS del
0.930819	2.82803	0.0814344	NME1	17	51153559	51162428	L5_6Excitatory	CNV7q11.23 WBS del
-1.05871	-2.73052	0.0814655	AL031658.1	20	32005671	32031591	L5_6Excitatory	CNV7q11.23 WBS del
0.701169	2.84855	0.0814655	CBX3	7	26201162	26213607	L5_6Excitatory	CNV7q11.23 WBS del
-0.438439	-2.87882	0.0814655	TMEM254	10	80078646	80092557	L5_6Excitatory	CNV7q11.23 WBS del
1.18725	2.87301	0.0815329	LINC01963	2	216217045	216220192	L5_6Excitatory	CNV7q11.23 WBS del
0.470251	2.85808	0.0815329	RHOA	3	49359139	49412998	L5_6Excitatory	CNV7q11.23 WBS del
0.605568	2.86206	0.0817256	NRIP3	11	8965682	9005288	L5_6Excitatory	CNV7q11.23 WBS del
1.10798	2.88555	0.0817256	HTATSF1	X	136497079	136512346	L5_6Excitatory	CNV7q11.23 WBS del
-0.545002	-2.82446	0.0817656	TBCE	1	235328570	235448952	L5_6Excitatory	CNV7q11.23 WBS del
0.553636	2.83583	0.0818525	SRP68	17	76038775	76072517	L5_6Excitatory	CNV7q11.23 WBS del
0.415798	2.85584	0.0820555	STK25	2	241492670	241509730	L5_6Excitatory	CNV7q11.23 WBS del
-0.447839	-2.85994	0.0821181	ZKSCAN7-AS1	3	44556985	44685665	L5_6Excitatory	CNV7q11.23 WBS del
0.411077	2.8474	0.0821799	MCTS1	X	120594010	120621159	L5_6Excitatory	CNV7q11.23 WBS del
0.705708	2.91281	0.0821799	C9orf78	9	129827290	129835863	L5_6Excitatory	CNV7q11.23 WBS del
0.530512	2.85581	0.0821799	ZKSCAN2	16	25236001	25257845	L5_6Excitatory	CNV7q11.23 WBS del
0.730195	2.85056	0.0821799	SSU72	1	1541673	1574863	L5_6Excitatory	CNV7q11.23 WBS del
0.621221	2.84087	0.0821799	MMD	17	55392622	55421924	L5_6Excitatory	CNV7q11.23 WBS del
-0.928026	-2.71237	0.0821799	TIAF1				L5_6Excitatory	CNV7q11.23 WBS del
-0.494259	-2.87481	0.0823314	MRI1	19	13764522	13774282	L5_6Excitatory	CNV7q11.23 WBS del
0.675182	2.8437	0.0823314	FARSA	19	12922479	12934037	L5_6Excitatory	CNV7q11.23 WBS del
1.106	2.92664	0.0824005	RBM42	19	35629030	35637686	L5_6Excitatory	CNV7q11.23 WBS del
-0.384319	-2.81832	0.0824478	NFATC3	16	68084751	68229259	L5_6Excitatory	CNV7q11.23 WBS del
-0.320041	-2.71618	0.0824981	IKBKB	8	42271302	42332460	L5_6Excitatory	CNV7q11.23 WBS del
0.513586	2.83254	0.0824981	DDHD2	8	38225218	38275558	L5_6Excitatory	CNV7q11.23 WBS del
0.927727	2.71648	0.082534	FOXO4	X	71095851	71103532	L5_6Excitatory	CNV7q11.23 WBS del
-1.18174	-2.84281	0.082534	AL513327.1	1	33307348	33349245	L5_6Excitatory	CNV7q11.23 WBS del
0.686961	2.85652	0.0826093	FAM199X	X	104166453	104195902	L5_6Excitatory	CNV7q11.23 WBS del
-0.407375	-2.75412	0.0826272	ZNF610	19	52336243	52367778	L5_6Excitatory	CNV7q11.23 WBS del
-0.505783	-2.80468	0.082799	RAD9A	11	67317871	67398410	L5_6Excitatory	CNV7q11.23 WBS del
0.827433	2.84643	0.0828323	SPARCL1	4	87473335	87531061	L5_6Excitatory	CNV7q11.23 WBS del
0.576934	2.82398	0.0828323	GZF1	20	23362182	23373062	L5_6Excitatory	CNV7q11.23 WBS del
0.423808	2.84134	0.0828323	SYNJ1	21	32628759	32728040	L5_6Excitatory	CNV7q11.23 WBS del
0.289475	2.71146	0.0828323	LTV1	6	143843338	143863812	L5_6Excitatory	CNV7q11.23 WBS del
0.534035	2.81006	0.0828323	PARP2	14	20343615	20357904	L5_6Excitatory	CNV7q11.23 WBS del
0.849414	2.83001	0.0828323	AL390728.6	1	247187281	247188526	L5_6Excitatory	CNV7q11.23 WBS del
0.589659	2.70535	0.0828442	NEU1	6	31857659	31862905	L5_6Excitatory	CNV7q11.23 WBS del
0.619583	2.85449	0.0828442	MPP1	X	154778684	154821007	L5_6Excitatory	CNV7q11.23 WBS del
0.726969	2.83091	0.0828812	AKAP5	14	64465499	64474503	L5_6Excitatory	CNV7q11.23 WBS del
1.0071	2.9031	0.0829277	SURF2	9	133356550	133361158	L5_6Excitatory	CNV7q11.23 WBS del
0.359256	2.83821	0.083045	C11orf58	11	16613132	16758340	L5_6Excitatory	CNV7q11.23 WBS del
1.25401	2.70377	0.0832576	CKB	14	103519667	103522833	L5_6Excitatory	CNV7q11.23 WBS del
-0.273479	-2.71692	0.0832636	RFX1	19	13961530	14007039	L5_6Excitatory	CNV7q11.23 WBS del
0.56691	2.91376	0.0833666	ERG28	14	75649791	75660876	L5_6Excitatory	CNV7q11.23 WBS del
0.874392	2.8572	0.0833666	SDCBP	8	58552924	58582859	L5_6Excitatory	CNV7q11.23 WBS del
0.661174	2.85428	0.0833666	PA2G4	12	56104537	56113910	L5_6Excitatory	CNV7q11.23 WBS del
0.763923	2.90259	0.0833692	SRSF3	6	36594353	36605600	L5_6Excitatory	CNV7q11.23 WBS del
-0.378203	-2.81485	0.0835467	IGF2R	6	159969082	160113507	L5_6Excitatory	CNV7q11.23 WBS del
0.733695	2.70225	0.0836101	CSTB	21	43772511	43776330	L5_6Excitatory	CNV7q11.23 WBS del
0.837167	2.80978	0.0836126	DHCR24	1	54849627	54887195	L5_6Excitatory	CNV7q11.23 WBS del
0.678104	2.83445	0.0837719	FGD5-AS1	3	14920347	14948424	L5_6Excitatory	CNV7q11.23 WBS del
0.307797	2.87711	0.0837937	PPP1R12A	12	79773563	79935460	L5_6Excitatory	CNV7q11.23 WBS del
-0.314892	-2.77611	0.0838937	SIL1	5	138946724	139293557	L5_6Excitatory	CNV7q11.23 WBS del
1.3746	2.89553	0.0842104	DBI	2	119366924	119372550	L5_6Excitatory	CNV7q11.23 WBS del
0.622272	2.81721	0.0842104	PTPRN	2	219289623	219309648	L5_6Excitatory	CNV7q11.23 WBS del
1.00142	2.84961	0.0842357	DDX41	5	177511577	177516961	L5_6Excitatory	CNV7q11.23 WBS del
-0.515961	-2.75452	0.0842789	ABCC1	16	15949138	16143257	L5_6Excitatory	CNV7q11.23 WBS del
0.48473	2.87551	0.0842789	COA5	2	98599314	98608515	L5_6Excitatory	CNV7q11.23 WBS del
-0.548811	-2.90463	0.0843166	RTN4RL1	17	1934677	2025334	L5_6Excitatory	CNV7q11.23 WBS del
0.610317	2.83166	0.0843297	ZFP28	19	56538948	56556808	L5_6Excitatory	CNV7q11.23 WBS del
0.570775	2.8081	0.0846715	ATG9A	2	219219380	219229717	L5_6Excitatory	CNV7q11.23 WBS del
0.314115	2.84472	0.0846715	ASMTL	X	1403139	1453762	L5_6Excitatory	CNV7q11.23 WBS del
0.425476	2.80697	0.0847961	ZNF667-AS1	19	56477250	56504362	L5_6Excitatory	CNV7q11.23 WBS del
-1.65782	-2.73552	0.0848904	VAV1	19	6772708	6857366	L5_6Excitatory	CNV7q11.23 WBS del
0.321767	2.81319	0.0848904	BRMS1L	14	35826338	35932325	L5_6Excitatory	CNV7q11.23 WBS del
-0.353509	-2.68857	0.0848904	FAM189A1	15	29120252	29570979	L5_6Excitatory	CNV7q11.23 WBS del
0.468511	2.82111	0.0848904	KXD1	19	18557762	18569387	L5_6Excitatory	CNV7q11.23 WBS del
-0.564672	-2.68704	0.0848904	PVALEF	17	81165507	81183166	L5_6Excitatory	CNV7q11.23 WBS del
0.60016	2.83498	0.0848904	AC010969.2	2	9936360	9939590	L5_6Excitatory	CNV7q11.23 WBS del
-0.429708	-2.69761	0.0849276	SBF2-AS1	11	9758268	9811335	L5_6Excitatory	CNV7q11.23 WBS del
-1.20488	-2.73735	0.0849848	ABO	9	133233278	133276024	L5_6Excitatory	CNV7q11.23 WBS del
0.755875	2.77121	0.0851254	NICN1	3	49422333	49429326	L5_6Excitatory	CNV7q11.23 WBS del
-0.491327	-2.6927	0.0851254	CAPN2	1	223701593	223776018	L5_6Excitatory	CNV7q11.23 WBS del
1.11889	2.82169	0.0852306	PRXL2B	1	2586491	2591469	L5_6Excitatory	CNV7q11.23 WBS del
0.493214	2.81682	0.0856919	SCRN1	7	29920104	29990289	L5_6Excitatory	CNV7q11.23 WBS del
-0.530189	-2.76203	0.0857326	RANBP10	16	67723070	67806560	L5_6Excitatory	CNV7q11.23 WBS del
0.754099	2.80405	0.0858966	KCNV1	8	109963636	109975771	L5_6Excitatory	CNV7q11.23 WBS del
-0.367209	-2.81114	0.0858966	ITFG2	12	2812622	2859791	L5_6Excitatory	CNV7q11.23 WBS del
-0.473276	-2.72963	0.0859291	SYNE2	14	63761899	64226433	L5_6Excitatory	CNV7q11.23 WBS del
-0.799689	-2.75479	0.086012	SYCP2	20	59863564	59933655	L5_6Excitatory	CNV7q11.23 WBS del
-0.542819	-2.69026	0.0862116	KIAA1614	1	180912897	180951614	L5_6Excitatory	CNV7q11.23 WBS del
-0.793183	-2.74693	0.0862578	UPK2	11	118925164	118958559	L5_6Excitatory	CNV7q11.23 WBS del
0.609127	2.796	0.0864255	PDRG1	20	31944337	31952046	L5_6Excitatory	CNV7q11.23 WBS del
0.551942	2.81539	0.0864999	SPG21	15	64963022	64990310	L5_6Excitatory	CNV7q11.23 WBS del
-1.13307	-2.80089	0.0865027	GRPEL2-AS1	5	149348116	149357642	L5_6Excitatory	CNV7q11.23 WBS del
-0.715277	-2.74714	0.0865062	C2orf50	2	11133128	11151317	L5_6Excitatory	CNV7q11.23 WBS del
-0.716096	-2.73931	0.0865062	ARMH1	1	44674692	44725591	L5_6Excitatory	CNV7q11.23 WBS del
-0.566398	-2.7269	0.0866006	AL359878.1	10	971146	988341	L5_6Excitatory	CNV7q11.23 WBS del
-0.342115	-2.78131	0.0866163	PHF2	9	93576584	93679587	L5_6Excitatory	CNV7q11.23 WBS del
0.435553	2.81573	0.0866163	ZRANB1	10	124942123	124988189	L5_6Excitatory	CNV7q11.23 WBS del
-0.536406	-2.82992	0.0866163	MTG2	20	62183028	62203568	L5_6Excitatory	CNV7q11.23 WBS del
-0.480986	-2.80175	0.0866163	CLN3	16	28474111	28495575	L5_6Excitatory	CNV7q11.23 WBS del
0.478906	2.80021	0.0866555	GOT2	16	58707131	58734342	L5_6Excitatory	CNV7q11.23 WBS del
-0.706778	-2.85131	0.0866555	AC009041.2	16	974131	981675	L5_6Excitatory	CNV7q11.23 WBS del
0.344104	2.81502	0.0866555	GTPBP4	10	988434	1019932	L5_6Excitatory	CNV7q11.23 WBS del
-0.208033	-2.67956	0.0867279	MTMR12	5	32226994	32312987	L5_6Excitatory	CNV7q11.23 WBS del
-0.576015	-2.74304	0.0867279	DGLUCY	14	91060333	91225632	L5_6Excitatory	CNV7q11.23 WBS del
-0.323359	-2.79562	0.0867279	IFT52	20	43590937	43647299	L5_6Excitatory	CNV7q11.23 WBS del
0.569943	2.78823	0.086828	PIGH	14	67581955	67600286	L5_6Excitatory	CNV7q11.23 WBS del
0.530158	2.80145	0.0868748	SEH1L	18	12947133	12987536	L5_6Excitatory	CNV7q11.23 WBS del
0.298988	2.68608	0.0869972	BCAT1	12	24810024	24949101	L5_6Excitatory	CNV7q11.23 WBS del
0.58581	2.84369	0.087004	ERLEC1	2	53787009	53833038	L5_6Excitatory	CNV7q11.23 WBS del
-0.412213	-2.77919	0.0870238	PRR12	19	49591182	49626439	L5_6Excitatory	CNV7q11.23 WBS del
0.674528	2.80014	0.0870724	CSPG5	3	47562238	47580792	L5_6Excitatory	CNV7q11.23 WBS del
-1.86888	-2.79846	0.0871245	Z82215.1	22	36335421	36343530	L5_6Excitatory	CNV7q11.23 WBS del
0.337387	2.82575	0.0871977	UQCRC2	16	21953288	21983660	L5_6Excitatory	CNV7q11.23 WBS del
0.904966	2.81607	0.0872105	SV2A	1	149903318	149917844	L5_6Excitatory	CNV7q11.23 WBS del
0.304335	2.82018	0.0872658	AGFG1	2	227472152	227561217	L5_6Excitatory	CNV7q11.23 WBS del
0.382594	2.78454	0.0872658	AARS	16	70251983	70289707	L5_6Excitatory	CNV7q11.23 WBS del
0.712404	2.81231	0.0873481	KHSRP	19	6413102	6424811	L5_6Excitatory	CNV7q11.23 WBS del
0.979348	2.79224	0.0874491	INAFM2	15	40323692	40326715	L5_6Excitatory	CNV7q11.23 WBS del
0.916932	2.79425	0.0874622	AC012467.2	3	53858994	53861576	L5_6Excitatory	CNV7q11.23 WBS del
0.32152	2.80409	0.0874625	DCUN1D5	11	103050686	103092194	L5_6Excitatory	CNV7q11.23 WBS del
-1.04727	-2.7449	0.0876331	CCDC84-DT	11	118994824	118998004	L5_6Excitatory	CNV7q11.23 WBS del
-1.37649	-2.76529	0.0876655	AC012184.1	16	70379457	70399502	L5_6Excitatory	CNV7q11.23 WBS del
0.847609	2.84086	0.0877707	ZNF503	10	75397830	75401764	L5_6Excitatory	CNV7q11.23 WBS del
0.764576	2.78388	0.0877707	ZNF275	X	153334147	153360110	L5_6Excitatory	CNV7q11.23 WBS del
0.53228	2.67499	0.0877707	CZIB	1	53214099	53220634	L5_6Excitatory	CNV7q11.23 WBS del
0.571018	2.79936	0.0877707	PCBP2	12	53452102	53481162	L5_6Excitatory	CNV7q11.23 WBS del
0.703801	2.79054	0.0877707	DCLRE1A	10	113834725	113854383	L5_6Excitatory	CNV7q11.23 WBS del
-0.506261	-2.74671	0.0877707	AC139887.2	4	760202	781866	L5_6Excitatory	CNV7q11.23 WBS del
0.593053	2.83596	0.0877707	SYF2	1	25222276	25232502	L5_6Excitatory	CNV7q11.23 WBS del
-0.904944	-2.66509	0.0877707	LINC00964	8	124823702	124962531	L5_6Excitatory	CNV7q11.23 WBS del
-0.722662	-2.72623	0.0877707	C2orf73	2	54330034	54383742	L5_6Excitatory	CNV7q11.23 WBS del
0.634101	2.74681	0.0877707	UBE2QL1	5	6448859	6496723	L5_6Excitatory	CNV7q11.23 WBS del
-0.309585	-2.72367	0.0877707	B9D1	17	19334308	19378193	L5_6Excitatory	CNV7q11.23 WBS del
-0.572569	-2.75796	0.0880368	LY6E-DT	8	142981738	143018447	L5_6Excitatory	CNV7q11.23 WBS del
1.21559	2.811	0.088044	AL049838.1	14	57993545	57994525	L5_6Excitatory	CNV7q11.23 WBS del
-1.15183	-2.72209	0.088044	SSH3	11	67303478	67312607	L5_6Excitatory	CNV7q11.23 WBS del
-0.440284	-2.73936	0.088044	ZFP64	20	52051663	52204308	L5_6Excitatory	CNV7q11.23 WBS del
-1.40787	-2.67809	0.088044	CCDC152	5	42756818	42802439	L5_6Excitatory	CNV7q11.23 WBS del
1.43169	2.77876	0.088044	BEX1	X	103062651	103064171	L5_6Excitatory	CNV7q11.23 WBS del
0.794514	2.66605	0.0880889	PCBD1	10	70882280	70888565	L5_6Excitatory	CNV7q11.23 WBS del
-0.745045	-2.72091	0.0882116	NSMCE1-DT	16	27268205	27290492	L5_6Excitatory	CNV7q11.23 WBS del
-1.3253	-2.66077	0.0882116	AC006972.1	7	76818377	76903041	L5_6Excitatory	CNV7q11.23 WBS del
-0.434667	-2.71869	0.0882303	PHACTR3	20	59577509	59847711	L5_6Excitatory	CNV7q11.23 WBS del
-1.13976	-2.79063	0.0883396	COA6-AS1	1	234372807	234373664	L5_6Excitatory	CNV7q11.23 WBS del
0.637216	2.65639	0.0889637	ATP5MG	11	118401346	118433278	L5_6Excitatory	CNV7q11.23 WBS del
0.540977	2.88604	0.0889637	AL021368.2	6	57908560	57913911	L5_6Excitatory	CNV7q11.23 WBS del
-0.455142	-2.80306	0.0889637	STK35	20	2101827	2177038	L5_6Excitatory	CNV7q11.23 WBS del
-0.464098	-2.71825	0.0890103	ARHGEF10L	1	17539698	17697874	L5_6Excitatory	CNV7q11.23 WBS del
-0.304503	-2.83313	0.0891292	KIAA0355	19	34254552	34355566	L5_6Excitatory	CNV7q11.23 WBS del
1.2392	2.79769	0.0891292	AC104083.1	4	155734448	155737062	L5_6Excitatory	CNV7q11.23 WBS del
0.478125	2.7778	0.0891292	GTPBP3	19	17334920	17342731	L5_6Excitatory	CNV7q11.23 WBS del
-0.447171	-2.80799	0.0895656	CCDC24	1	43991359	43996528	L5_6Excitatory	CNV7q11.23 WBS del
0.615352	2.78689	0.0895656	DUSP26	8	33591330	33600023	L5_6Excitatory	CNV7q11.23 WBS del
1.14542	2.87655	0.0896067	GPX3	5	151020591	151028988	L5_6Excitatory	CNV7q11.23 WBS del
1.1327	2.92802	0.089643	SCG2	2	223596940	223602361	L5_6Excitatory	CNV7q11.23 WBS del
0.600452	2.65215	0.0897181	MAPK7	17	19377721	19383544	L5_6Excitatory	CNV7q11.23 WBS del
-1.23406	-2.72191	0.0897885	AL136441.1	13	76552807	76846524	L5_6Excitatory	CNV7q11.23 WBS del
-0.843819	-2.76049	0.0901009	FHAD1	1	15236521	15400283	L5_6Excitatory	CNV7q11.23 WBS del
0.420591	2.65545	0.0901191	ZNF582	19	56375846	56393538	L5_6Excitatory	CNV7q11.23 WBS del
0.917636	2.79631	0.0901394	BTBD6	14	105248533	105251093	L5_6Excitatory	CNV7q11.23 WBS del
1.21856	2.83204	0.0909078	CUTA	6	33416442	33418317	L5_6Excitatory	CNV7q11.23 WBS del
0.594374	2.7684	0.0909078	SATB2-AS1	2	199457689	199476935	L5_6Excitatory	CNV7q11.23 WBS del
-0.550017	-2.76511	0.0909078	RAI1	17	17681458	17811453	L5_6Excitatory	CNV7q11.23 WBS del
0.794205	2.64413	0.0909528	SHLD3	5	65625027	65630928	L5_6Excitatory	CNV7q11.23 WBS del
0.909507	2.78506	0.0911383	EXOC8	1	231332753	231337852	L5_6Excitatory	CNV7q11.23 WBS del
0.6226	2.7549	0.0912464	TMEM9B	11	8947202	8965011	L5_6Excitatory	CNV7q11.23 WBS del
0.575403	2.7446	0.0913374	ANKRA2	5	73552190	73565667	L5_6Excitatory	CNV7q11.23 WBS del
-0.281214	-2.6503	0.0913733	MAU2	19	19320829	19358754	L5_6Excitatory	CNV7q11.23 WBS del
0.225418	2.65937	0.0913891	PSMA1	11	14504874	14643635	L5_6Excitatory	CNV7q11.23 WBS del
0.860282	2.64296	0.0913891	AASS	7	122064583	122144308	L5_6Excitatory	CNV7q11.23 WBS del
-0.438371	-2.64055	0.0914093	ZNF28	19	52797408	52857600	L5_6Excitatory	CNV7q11.23 WBS del
0.8075	2.92716	0.0914103	AC004233.2	16	3006120	3007388	L5_6Excitatory	CNV7q11.23 WBS del
0.358652	2.7881	0.0914928	TBPL1	6	133952170	133990432	L5_6Excitatory	CNV7q11.23 WBS del
-0.390585	-2.71968	0.0914928	FAM156A	X	52926402	52995472	L5_6Excitatory	CNV7q11.23 WBS del
0.296274	2.77823	0.0914928	AKIRIN1	1	38991276	39006059	L5_6Excitatory	CNV7q11.23 WBS del
-0.823233	-2.7644	0.0914928	GPR153	1	6247353	6261098	L5_6Excitatory	CNV7q11.23 WBS del
1.19659	2.85385	0.0914928	COX5B	2	97646062	97648383	L5_6Excitatory	CNV7q11.23 WBS del
0.772179	2.76021	0.0914928	CACNB1	17	39173453	39197702	L5_6Excitatory	CNV7q11.23 WBS del
-0.405152	-2.70314	0.0915783	ZNF532	18	58862600	58986480	L5_6Excitatory	CNV7q11.23 WBS del
0.962907	2.73629	0.0915783	ZBTB22	6	33314406	33317942	L5_6Excitatory	CNV7q11.23 WBS del
0.519734	2.6435	0.0916134	LYSMD1	1	151159748	151165948	L5_6Excitatory	CNV7q11.23 WBS del
-0.358141	-2.76816	0.0916134	ZC3H7B	22	41301525	41360147	L5_6Excitatory	CNV7q11.23 WBS del
0.969304	2.87592	0.0917957	JUN	1	58776845	58784048	L5_6Excitatory	CNV7q11.23 WBS del
0.782864	2.77709	0.0917957	DAXX	6	33318558	33323016	L5_6Excitatory	CNV7q11.23 WBS del
0.756532	2.75771	0.0918249	RND1	12	48857145	48865870	L5_6Excitatory	CNV7q11.23 WBS del
0.901998	2.85074	0.0918289	HTR5A-AS1	7	155067034	155072450	L5_6Excitatory	CNV7q11.23 WBS del
0.600835	2.76696	0.0918289	EFR3A	8	131904093	132013642	L5_6Excitatory	CNV7q11.23 WBS del
-0.724941	-2.6422	0.0918289	AL352984.1	14	32006902	32018685	L5_6Excitatory	CNV7q11.23 WBS del
-0.439066	-2.75956	0.0918289	DNAAF4	15	55410525	55508234	L5_6Excitatory	CNV7q11.23 WBS del
-0.652881	-2.69808	0.0918289	PPP1R26-AS1	9	135462727	135480777	L5_6Excitatory	CNV7q11.23 WBS del
0.797948	2.63762	0.0918289	IMPDH2	3	49024325	49029447	L5_6Excitatory	CNV7q11.23 WBS del
-0.745787	-2.7249	0.0918289	CRTC3-AS1	15	90620007	90717141	L5_6Excitatory	CNV7q11.23 WBS del
0.380474	2.76294	0.0918289	GOPC	6	117560269	117602542	L5_6Excitatory	CNV7q11.23 WBS del
0.711848	2.77091	0.0918289	ZPR1	11	116773799	116788039	L5_6Excitatory	CNV7q11.23 WBS del
0.667204	2.77073	0.0918447	C19orf48	19	50798194	50798910	L5_6Excitatory	CNV7q11.23 WBS del
0.522606	2.76955	0.0918447	CLTA	9	36190856	36304781	L5_6Excitatory	CNV7q11.23 WBS del
-0.593478	-2.71023	0.0918447	ANKRD29	18	23598926	23662911	L5_6Excitatory	CNV7q11.23 WBS del
-1.60666	-2.64903	0.091867	TOX3	16	52436417	52547802	L5_6Excitatory	CNV7q11.23 WBS del
-0.788413	-2.66647	0.0919266	LINC02471	12	40156113	40211419	L5_6Excitatory	CNV7q11.23 WBS del
-0.38311	-2.75009	0.0919406	ZC3H3	8	143437659	143541447	L5_6Excitatory	CNV7q11.23 WBS del
0.969617	2.76869	0.0919406	PNPO	17	47941506	47949308	L5_6Excitatory	CNV7q11.23 WBS del
0.976554	2.83979	0.0919406	NUDT14	14	105172938	105181323	L5_6Excitatory	CNV7q11.23 WBS del
0.510555	2.78882	0.0919406	STIP1	11	64185272	64204543	L5_6Excitatory	CNV7q11.23 WBS del
0.89165	2.80039	0.0919463	UBXN1	11	62676498	62679117	L5_6Excitatory	CNV7q11.23 WBS del
-0.543914	-2.79043	0.0919463	CCDC61	19	45995461	46021318	L5_6Excitatory	CNV7q11.23 WBS del
-0.247555	-2.72002	0.0919463	TRAPPC12	2	3379675	3485094	L5_6Excitatory	CNV7q11.23 WBS del
0.907492	2.63323	0.0919463	CHCHD10	22	23765834	23767972	L5_6Excitatory	CNV7q11.23 WBS del
0.600553	2.75749	0.0920095	DR1	1	93345907	93369493	L5_6Excitatory	CNV7q11.23 WBS del
0.331458	2.73351	0.0921132	COX11	17	54951902	54968703	L5_6Excitatory	CNV7q11.23 WBS del
-0.510516	-2.6359	0.0922189	TCP11L2	12	106301929	106347003	L5_6Excitatory	CNV7q11.23 WBS del
0.433001	2.73006	0.0922189	FBXO7	22	32474676	32498829	L5_6Excitatory	CNV7q11.23 WBS del
0.385014	2.76316	0.0922515	ATRX	X	77504880	77786233	L5_6Excitatory	CNV7q11.23 WBS del
0.736945	2.72131	0.0922515	TLE4	9	79571773	79726882	L5_6Excitatory	CNV7q11.23 WBS del
-0.555649	-2.63004	0.0922515	ARHGEF37	5	149551947	149634968	L5_6Excitatory	CNV7q11.23 WBS del
0.958758	2.80152	0.0922515	AL136981.3	9	92805431	92809171	L5_6Excitatory	CNV7q11.23 WBS del
-0.428421	-2.72268	0.0922515	FAM222B	17	28755980	28855232	L5_6Excitatory	CNV7q11.23 WBS del
-0.453261	-2.75028	0.0923392	RSRP1	1	25242249	25338213	L5_6Excitatory	CNV7q11.23 WBS del
0.909783	2.68304	0.0923392	THAP10	15	70881342	70892433	L5_6Excitatory	CNV7q11.23 WBS del
-0.894433	-2.74514	0.0923392	MIR4458HG	5	8450701	8486930	L5_6Excitatory	CNV7q11.23 WBS del
0.407253	2.76157	0.0923392	YARS	1	32775237	32818031	L5_6Excitatory	CNV7q11.23 WBS del
0.713392	2.75338	0.0923392	THAP5	7	108554543	108569750	L5_6Excitatory	CNV7q11.23 WBS del
0.900811	2.77737	0.0923392	SMIM10L2B	X	135094985	135098712	L5_6Excitatory	CNV7q11.23 WBS del
0.514586	2.76942	0.0923392	RTN3	11	63681446	63759891	L5_6Excitatory	CNV7q11.23 WBS del
0.691488	2.76876	0.0923392	KBTBD11	8	1973677	2006936	L5_6Excitatory	CNV7q11.23 WBS del
0.965926	2.76932	0.0927047	AC010624.2	19	50075123	50075902	L5_6Excitatory	CNV7q11.23 WBS del
0.326718	2.72671	0.0927952	ZNF432	19	52031378	52095738	L5_6Excitatory	CNV7q11.23 WBS del
0.362228	2.73395	0.0928431	UNC119B	12	120710458	120723640	L5_6Excitatory	CNV7q11.23 WBS del
0.444981	2.74947	0.0928431	HDAC2	6	113933028	114011308	L5_6Excitatory	CNV7q11.23 WBS del
-0.517855	-2.6896	0.0928431	DNAJC27-AS1	2	24971390	25039716	L5_6Excitatory	CNV7q11.23 WBS del
0.732832	2.74969	0.0928431	AUXG01000058.1	7	130538954	130546900	L5_6Excitatory	CNV7q11.23 WBS del
2.02665	2.75376	0.0928861	HSPA1B	6	31827738	31830254	L5_6Excitatory	CNV7q11.23 WBS del
0.840611	2.78751	0.0930556	IMP4	2	130342877	130347967	L5_6Excitatory	CNV7q11.23 WBS del
0.975467	2.74941	0.0930556	AC124016.2	4	82344876	82346842	L5_6Excitatory	CNV7q11.23 WBS del
-0.363295	-2.69329	0.0930556	FLNB	3	58008398	58172251	L5_6Excitatory	CNV7q11.23 WBS del
0.65042	2.76504	0.0930556	PRKACB	1	84078062	84238498	L5_6Excitatory	CNV7q11.23 WBS del
-0.582226	-2.75281	0.0930556	SEPTIN1	16	30378135	30395991	L5_6Excitatory	CNV7q11.23 WBS del
-0.917891	-2.66691	0.0934624	DRICH1	22	23608452	23632321	L5_6Excitatory	CNV7q11.23 WBS del
0.671143	2.76387	0.0937234	PLEKHJ1	19	2230084	2237704	L5_6Excitatory	CNV7q11.23 WBS del
0.365438	2.68532	0.0940617	PRPF4B	6	4021267	4064983	L5_6Excitatory	CNV7q11.23 WBS del
-0.6456	-2.65744	0.0940617	CMYA5	5	79689836	79800240	L5_6Excitatory	CNV7q11.23 WBS del
0.842715	2.9314	0.0944309	SELENOK	3	53884417	53891885	L5_6Excitatory	CNV7q11.23 WBS del
0.870028	2.75453	0.0944309	DEXI	16	10928891	10942468	L5_6Excitatory	CNV7q11.23 WBS del
0.483637	2.74251	0.0944309	IFT22	7	101310914	101321823	L5_6Excitatory	CNV7q11.23 WBS del
-0.703648	-2.74866	0.0944309	AC007686.4	14	76958098	77000609	L5_6Excitatory	CNV7q11.23 WBS del
0.940329	2.72819	0.0944309	CBLN1	16	49277917	49281838	L5_6Excitatory	CNV7q11.23 WBS del
1.40066	2.74383	0.0944309	UQCRQ	5	132866630	132868847	L5_6Excitatory	CNV7q11.23 WBS del
0.378484	2.73731	0.0944309	CS	12	56271699	56300391	L5_6Excitatory	CNV7q11.23 WBS del
0.557035	2.72055	0.0944309	PIGX	3	196639775	196736007	L5_6Excitatory	CNV7q11.23 WBS del
1.18486	2.73136	0.0944309	CAMK2N2	3	184259213	184261553	L5_6Excitatory	CNV7q11.23 WBS del
-0.54959	-2.66445	0.0945034	KIF1C	17	4997950	5028401	L5_6Excitatory	CNV7q11.23 WBS del
-1.10678	-2.68905	0.0945599	AC026471.1	16	31456711	31459736	L5_6Excitatory	CNV7q11.23 WBS del
-0.38305	-2.66951	0.0946626	CYFIP1	15	22867052	22981063	L5_6Excitatory	CNV7q11.23 WBS del
0.886567	2.62229	0.0946626	AL592148.3	1	222658867	222661512	L5_6Excitatory	CNV7q11.23 WBS del
0.405202	2.71873	0.0946881	DHX38	16	72093613	72112912	L5_6Excitatory	CNV7q11.23 WBS del
-0.745509	-2.62705	0.0946938	AL157893.2	10	87203717	87206615	L5_6Excitatory	CNV7q11.23 WBS del
0.881253	2.75779	0.0948089	WDR82	3	52254434	52288020	L5_6Excitatory	CNV7q11.23 WBS del
0.445623	2.74301	0.0948089	PPTC7	12	110533245	110583318	L5_6Excitatory	CNV7q11.23 WBS del
-0.472315	-2.76766	0.0948089	AL354740.1	6	34248535	34286768	L5_6Excitatory	CNV7q11.23 WBS del
0.952098	2.77984	0.0948127	UFC1	1	161152776	161158856	L5_6Excitatory	CNV7q11.23 WBS del
0.736786	2.74244	0.0949075	CNOT7	8	17224966	17246878	L5_6Excitatory	CNV7q11.23 WBS del
0.862436	2.74933	0.0949075	ADAP1	7	897900	955407	L5_6Excitatory	CNV7q11.23 WBS del
-0.312467	-2.73549	0.0951047	HM13	20	31514428	31577923	L5_6Excitatory	CNV7q11.23 WBS del
-0.255737	-2.73034	0.0951387	AC046134.2	3	139389761	139782699	L5_6Excitatory	CNV7q11.23 WBS del
0.943762	2.77304	0.0951387	RAB3B	1	51907956	51990700	L5_6Excitatory	CNV7q11.23 WBS del
-0.627416	-2.73875	0.0951993	AP002381.2	11	72793624	72814072	L5_6Excitatory	CNV7q11.23 WBS del
1.12812	2.75064	0.095439	DUSP23	1	159780932	159782543	L5_6Excitatory	CNV7q11.23 WBS del
-0.459684	-2.69778	0.095439	ZNF343	20	2481817	2524702	L5_6Excitatory	CNV7q11.23 WBS del
-0.542065	-2.62316	0.0955183	A2ML1-AS1	12	8776219	8830947	L5_6Excitatory	CNV7q11.23 WBS del
0.826342	2.76143	0.0955183	RAP2C	X	132203024	132219480	L5_6Excitatory	CNV7q11.23 WBS del
-0.587443	-2.67205	0.0955183	TTC25	17	41930617	41966503	L5_6Excitatory	CNV7q11.23 WBS del
-1.24529	-2.65818	0.0955672	RPH3AL	17	212389	386254	L5_6Excitatory	CNV7q11.23 WBS del
0.517132	2.72139	0.0958146	NAP1L1	12	76036585	76084735	L5_6Excitatory	CNV7q11.23 WBS del
0.735918	2.71938	0.0958146	YOD1	1	207043849	207052980	L5_6Excitatory	CNV7q11.23 WBS del
0.71209	2.73814	0.0958146	C5orf24	5	134845680	134859735	L5_6Excitatory	CNV7q11.23 WBS del
-1.05242	-2.66779	0.0958146	AC035140.1	5	72794405	72816565	L5_6Excitatory	CNV7q11.23 WBS del
0.427396	2.72727	0.0958146	PRKAR1B	7	549197	727650	L5_6Excitatory	CNV7q11.23 WBS del
-0.660732	-2.63257	0.095837	AC008946.1	19	8008729	8016025	L5_6Excitatory	CNV7q11.23 WBS del
0.569321	2.73978	0.0959335	NCBP2	3	196935402	196942594	L5_6Excitatory	CNV7q11.23 WBS del
-0.501122	-2.67875	0.0959363	ACAD10	12	111686053	111757107	L5_6Excitatory	CNV7q11.23 WBS del
-0.417449	-2.69231	0.0959363	SUFU	10	102503972	102633535	L5_6Excitatory	CNV7q11.23 WBS del
0.340306	2.73275	0.0960428	FYTTD1	3	197737179	197787596	L5_6Excitatory	CNV7q11.23 WBS del
-0.242996	-2.61703	0.0960979	CACNG7	19	53909278	53943950	L5_6Excitatory	CNV7q11.23 WBS del
0.700877	2.72716	0.0960979	C15orf61	15	67521131	67530146	L5_6Excitatory	CNV7q11.23 WBS del
0.823846	2.72445	0.0960979	SCAF1	19	49642209	49658642	L5_6Excitatory	CNV7q11.23 WBS del
1.00594	2.73336	0.0960979	NUDT15	13	48037726	48047221	L5_6Excitatory	CNV7q11.23 WBS del
0.380977	2.72445	0.0960979	ATG2B	14	96279195	96363341	L5_6Excitatory	CNV7q11.23 WBS del
-1.05655	-2.60803	0.0960979	ACER1	19	6306142	6333612	L5_6Excitatory	CNV7q11.23 WBS del
0.521978	2.70843	0.0960979	CMBL	5	10275875	10307902	L5_6Excitatory	CNV7q11.23 WBS del
0.673186	2.70714	0.0960979	RBX1	22	40951347	40973309	L5_6Excitatory	CNV7q11.23 WBS del
0.906911	2.71597	0.0961873	RHNO1	12	2876258	2889524	L5_6Excitatory	CNV7q11.23 WBS del
-0.518458	-2.68609	0.0961873	EPHB2	1	22710839	22921500	L5_6Excitatory	CNV7q11.23 WBS del
0.672531	2.71717	0.0961873	DOC2A	16	30005514	30023270	L5_6Excitatory	CNV7q11.23 WBS del
0.515823	2.60199	0.0964054	THAP1	8	42836674	42843325	L5_6Excitatory	CNV7q11.23 WBS del
-0.442064	-2.72762	0.0964966	RIMS4	20	44751808	44810546	L5_6Excitatory	CNV7q11.23 WBS del
-1.04057	-2.6185	0.0964966	MACC1	7	20134655	20217404	L5_6Excitatory	CNV7q11.23 WBS del
-0.439178	-2.67455	0.0964966	ZNF587B	19	57819721	57846238	L5_6Excitatory	CNV7q11.23 WBS del
0.708057	2.73414	0.0964966	HMGCS1	5	43287470	43313512	L5_6Excitatory	CNV7q11.23 WBS del
-0.486298	-2.74467	0.096598	AC007216.4	16	11851622	11907054	L5_6Excitatory	CNV7q11.23 WBS del
-0.60668	-2.70889	0.0966489	NUTM2A-AS1	10	87189773	87342612	L5_6Excitatory	CNV7q11.23 WBS del
1.32403	2.83911	0.0966489	PTGER3	1	70852353	71047816	L5_6Excitatory	CNV7q11.23 WBS del
-0.694722	-2.66248	0.0967218	AL050309.1	X	55908123	56209271	L5_6Excitatory	CNV7q11.23 WBS del
0.724492	2.71612	0.0967218	TMEM246	9	101473170	101533537	L5_6Excitatory	CNV7q11.23 WBS del
0.794849	2.73664	0.0967218	ARL2BP	16	57245259	57253635	L5_6Excitatory	CNV7q11.23 WBS del
0.401646	2.72725	0.0967218	HIPK1	1	113929324	113977869	L5_6Excitatory	CNV7q11.23 WBS del
-0.564925	-2.59988	0.0967218	RASSF1	3	50329782	50340980	L5_6Excitatory	CNV7q11.23 WBS del
0.747031	2.79367	0.0967218	FBXL15	10	102419189	102423136	L5_6Excitatory	CNV7q11.23 WBS del
-0.348163	-2.59955	0.0967218	DNMBP	10	99875577	100009947	L5_6Excitatory	CNV7q11.23 WBS del
0.676632	2.6891	0.0967412	MAP1S	19	17719242	17734513	L5_6Excitatory	CNV7q11.23 WBS del
-0.836256	-2.69032	0.096955	FAM27E3	9	67717411	67719178	L5_6Excitatory	CNV7q11.23 WBS del
0.600044	2.71104	0.0973723	IDH3A	15	78131498	78171945	L5_6Excitatory	CNV7q11.23 WBS del
0.735564	2.71391	0.0973723	STX1B	16	30989256	31010638	L5_6Excitatory	CNV7q11.23 WBS del
0.558216	2.69618	0.0973745	PCDH10	4	133149294	133208606	L5_6Excitatory	CNV7q11.23 WBS del
0.90073	2.70062	0.0974214	GPR27	3	71753855	71756496	L5_6Excitatory	CNV7q11.23 WBS del
-0.397721	-2.82441	0.0974214	AMDHD2	16	2520357	2531422	L5_6Excitatory	CNV7q11.23 WBS del
0.954156	2.78844	0.0974894	CHST2	3	143119771	143124014	L5_6Excitatory	CNV7q11.23 WBS del
-0.732478	-2.69681	0.0976686	AC008764.8	19	16572548	16575340	L5_6Excitatory	CNV7q11.23 WBS del
-1.40232	-2.65342	0.0976994	GLIPR1L2	12	75391089	75432688	L5_6Excitatory	CNV7q11.23 WBS del
0.7014	2.72538	0.0977133	DPM2	9	127935099	127937854	L5_6Excitatory	CNV7q11.23 WBS del
0.650587	2.70665	0.0977133	TMX4	20	7977346	8019805	L5_6Excitatory	CNV7q11.23 WBS del
0.672671	2.72131	0.097786	IDS	X	149476988	149521096	L5_6Excitatory	CNV7q11.23 WBS del
0.819422	2.86251	0.097786	RNF7	3	141738249	141747560	L5_6Excitatory	CNV7q11.23 WBS del
0.830634	2.73357	0.097786	PIANP	12	6693791	6700815	L5_6Excitatory	CNV7q11.23 WBS del
0.471384	2.70429	0.097786	KIF3A	5	132692628	132737638	L5_6Excitatory	CNV7q11.23 WBS del
-0.28618	-2.71553	0.0977921	ESCO1	18	21529284	21600884	L5_6Excitatory	CNV7q11.23 WBS del
0.387068	2.71138	0.0978679	PFKM	12	48105139	48146404	L5_6Excitatory	CNV7q11.23 WBS del
0.392689	2.7157	0.0981072	GOLGA2	9	128255829	128276026	L5_6Excitatory	CNV7q11.23 WBS del
-0.617387	-2.58651	0.0984368	ZNF831	20	59123381	59259113	L5_6Excitatory	CNV7q11.23 WBS del
1.20798	2.7421	0.098859	SSR4	X	153793516	153798499	L5_6Excitatory	CNV7q11.23 WBS del
0.594427	2.58636	0.0989285	HIRIP3	16	29992330	29996074	L5_6Excitatory	CNV7q11.23 WBS del
0.625165	2.71325	0.0989285	SRSF2	17	76734115	76737333	L5_6Excitatory	CNV7q11.23 WBS del
-0.82184	-2.65708	0.099144	PDPR	16	70114332	70162537	L5_6Excitatory	CNV7q11.23 WBS del
0.423837	2.71089	0.099144	NAA50	3	113716458	113746300	L5_6Excitatory	CNV7q11.23 WBS del
-0.37122	-2.68108	0.099144	CHFR	12	132822187	132956304	L5_6Excitatory	CNV7q11.23 WBS del
0.88726	2.75314	0.099144	SAC3D1	11	65040901	65044828	L5_6Excitatory	CNV7q11.23 WBS del
0.447369	2.69011	0.099144	WDR77	1	111439890	111449256	L5_6Excitatory	CNV7q11.23 WBS del
-0.657309	-2.64199	0.099144	AL110114.1	20	1023874	1118493	L5_6Excitatory	CNV7q11.23 WBS del
0.8352	2.75161	0.099144	LSM10	1	36391238	36397908	L5_6Excitatory	CNV7q11.23 WBS del
0.792759	2.72124	0.099198	KLHL9	9	21329665	21335404	L5_6Excitatory	CNV7q11.23 WBS del
0.931579	2.73141	0.099198	EPOP	17	38671703	38674957	L5_6Excitatory	CNV7q11.23 WBS del
0.792939	2.72049	0.0999184	YDJC	22	21628089	21630064	L5_6Excitatory	CNV7q11.23 WBS del
-0.516842	-2.67064	0.100057	SLC45A4	8	141207166	141308305	L5_6Excitatory	CNV7q11.23 WBS del
1.04911	2.7088	0.100057	JUND	19	18279694	18281622	L5_6Excitatory	CNV7q11.23 WBS del
-0.544769	-2.68991	0.100057	IGSF9B	11	133896438	133956968	L5_6Excitatory	CNV7q11.23 WBS del
-0.617026	-2.62184	0.100211	ZFP41	8	143246821	143262705	L5_6Excitatory	CNV7q11.23 WBS del
0.561012	2.57931	0.100236	PRADC1	2	73228010	73233239	L5_6Excitatory	CNV7q11.23 WBS del
-0.514112	-2.74877	0.100298	CCDC144A	17	16689537	16777881	L5_6Excitatory	CNV7q11.23 WBS del
-0.490338	-2.62458	0.100298	ZNF808	19	52527652	52564464	L5_6Excitatory	CNV7q11.23 WBS del
0.780004	2.72122	0.100298	GSPT2	X	51743442	51746232	L5_6Excitatory	CNV7q11.23 WBS del
0.990596	2.66413	0.100358	AC067852.2	17	42552431	42554841	L5_6Excitatory	CNV7q11.23 WBS del
0.690087	2.70122	0.100366	NRAS	1	114704469	114716771	L5_6Excitatory	CNV7q11.23 WBS del
-0.610714	-2.67376	0.100373	AL162431.1	1	180944042	180976482	L5_6Excitatory	CNV7q11.23 WBS del
0.687909	2.74345	0.100373	UTP3	4	70688532	70690551	L5_6Excitatory	CNV7q11.23 WBS del
0.872595	2.72836	0.100373	MAP1LC3A	20	34546854	34560345	L5_6Excitatory	CNV7q11.23 WBS del
-0.702581	-2.64714	0.100373	SPTY2D1OS	11	18588781	18610255	L5_6Excitatory	CNV7q11.23 WBS del
0.487503	2.70739	0.100727	FAM8A1	6	17600302	17611719	L5_6Excitatory	CNV7q11.23 WBS del
1.24695	2.80348	0.101329	ALDOA	16	30064164	30070457	L5_6Excitatory	CNV7q11.23 WBS del
-0.301658	-2.66376	0.101329	SMG6	17	2059839	2303785	L5_6Excitatory	CNV7q11.23 WBS del
-0.356566	-2.58056	0.101329	CORO7	16	4354542	4425705	L5_6Excitatory	CNV7q11.23 WBS del
-0.73112	-2.67802	0.101463	XYLT2	17	50346126	50363138	L5_6Excitatory	CNV7q11.23 WBS del
0.869832	2.68466	0.101637	DUSP3	17	43766125	43778977	L5_6Excitatory	CNV7q11.23 WBS del
-0.369374	-2.64585	0.101637	NPC1	18	23506184	23586506	L5_6Excitatory	CNV7q11.23 WBS del
-0.377163	-2.63245	0.102076	ENTPD3	3	40387184	40428744	L5_6Excitatory	CNV7q11.23 WBS del
0.388002	2.69234	0.102268	KRR1	12	75490863	75511636	L5_6Excitatory	CNV7q11.23 WBS del
-0.49216	-2.67027	0.102569	NDST1	5	150485818	150558211	L5_6Excitatory	CNV7q11.23 WBS del
-0.418975	-2.71094	0.102675	KRTAP5-AS1	11	1571353	1599184	L5_6Excitatory	CNV7q11.23 WBS del
0.681806	2.69917	0.102675	ARMC5	16	31458080	31467166	L5_6Excitatory	CNV7q11.23 WBS del
0.994778	2.73737	0.102675	OAZ1	19	2269509	2273490	L5_6Excitatory	CNV7q11.23 WBS del
-0.729124	-2.6597	0.10317	BX664727.3	9	40223402	40329221	L5_6Excitatory	CNV7q11.23 WBS del
-0.351746	-2.65898	0.10324	PRMT9	4	147637785	147684163	L5_6Excitatory	CNV7q11.23 WBS del
0.902036	2.69773	0.103338	KCNAB1	3	156037701	156538756	L5_6Excitatory	CNV7q11.23 WBS del
0.648363	2.70684	0.103702	TCEAL4	X	103576231	103587729	L5_6Excitatory	CNV7q11.23 WBS del
0.493794	2.68568	0.103702	PPIG	2	169584342	169641406	L5_6Excitatory	CNV7q11.23 WBS del
0.982481	2.66677	0.103823	NPM3	10	101781325	101783446	L5_6Excitatory	CNV7q11.23 WBS del
0.638961	2.66838	0.10397	MMGT1	X	135960588	135974029	L5_6Excitatory	CNV7q11.23 WBS del
-0.834074	-2.65397	0.104026	AC105052.4	7	102579104	102679295	L5_6Excitatory	CNV7q11.23 WBS del
1.33696	2.72308	0.104026	ELOB	16	2771414	2777289	L5_6Excitatory	CNV7q11.23 WBS del
-0.386507	-2.62131	0.104026	SLC37A1	21	42496008	42581440	L5_6Excitatory	CNV7q11.23 WBS del
0.616648	2.67366	0.104026	ADH5	4	99070978	99088801	L5_6Excitatory	CNV7q11.23 WBS del
0.503322	2.67302	0.104026	KIF5A	12	57546026	57586633	L5_6Excitatory	CNV7q11.23 WBS del
0.567513	2.67575	0.104084	CPLX2	5	175796310	175884021	L5_6Excitatory	CNV7q11.23 WBS del
0.983359	2.70335	0.104108	AC009549.1	11	19710934	19712619	L5_6Excitatory	CNV7q11.23 WBS del
0.449724	2.67092	0.104115	USP14	18	158383	214629	L5_6Excitatory	CNV7q11.23 WBS del
0.583551	2.56246	0.104129	CADPS2	7	122318411	122886759	L5_6Excitatory	CNV7q11.23 WBS del
0.877908	2.56119	0.104129	YIF1A	11	66284580	66289145	L5_6Excitatory	CNV7q11.23 WBS del
0.435649	2.65363	0.104129	PPP1R12C	19	55090914	55117637	L5_6Excitatory	CNV7q11.23 WBS del
-1.14243	-2.59695	0.104159	AC078923.1	12	75563202	75984015	L5_6Excitatory	CNV7q11.23 WBS del
-0.523637	-2.61055	0.104316	SLC16A1-AS1	1	112956415	113047055	L5_6Excitatory	CNV7q11.23 WBS del
0.436383	2.70422	0.104316	CCDC25	8	27733316	27772653	L5_6Excitatory	CNV7q11.23 WBS del
0.830986	2.66608	0.104316	MZT1	13	72708367	72727629	L5_6Excitatory	CNV7q11.23 WBS del
0.805381	2.661	0.104319	TBRG4	7	45100100	45112047	L5_6Excitatory	CNV7q11.23 WBS del
0.814576	2.66243	0.104364	AMIGO1	1	109504178	109509738	L5_6Excitatory	CNV7q11.23 WBS del
-0.399568	-2.66301	0.104364	FXN	9	69035751	69079076	L5_6Excitatory	CNV7q11.23 WBS del
-0.298947	-2.70537	0.104364	MPPED1	22	43411196	43507848	L5_6Excitatory	CNV7q11.23 WBS del
0.555198	2.65282	0.104556	EEF1AKNMT	1	171781660	171814023	L5_6Excitatory	CNV7q11.23 WBS del
-0.829802	-2.67201	0.104695	TMLHE-AS1	X	155466540	155611616	L5_6Excitatory	CNV7q11.23 WBS del
0.580462	2.67609	0.104755	GABRB2	5	161288429	161549044	L5_6Excitatory	CNV7q11.23 WBS del
0.483264	2.67215	0.104892	ALDH5A1	6	24494867	24537207	L5_6Excitatory	CNV7q11.23 WBS del
0.3233	2.67736	0.104923	DDX1	2	15591178	15634346	L5_6Excitatory	CNV7q11.23 WBS del
-0.82931	-2.56336	0.104923	LINC01311	22	19171395	19172851	L5_6Excitatory	CNV7q11.23 WBS del
0.593111	2.66225	0.104923	UBTF	17	44205033	44221626	L5_6Excitatory	CNV7q11.23 WBS del
-0.372118	-2.55796	0.104923	AL355574.1	9	135907812	135916126	L5_6Excitatory	CNV7q11.23 WBS del
0.627237	2.67236	0.104923	CTBP1	4	1211445	1250333	L5_6Excitatory	CNV7q11.23 WBS del
-0.847993	-2.5952	0.105074	CATSPERG	19	38335775	38370943	L5_6Excitatory	CNV7q11.23 WBS del
0.518043	2.549	0.105107	TMEM11	17	21197954	21214176	L5_6Excitatory	CNV7q11.23 WBS del
-0.313827	-2.55148	0.105107	B4GALT4	3	119211732	119240946	L5_6Excitatory	CNV7q11.23 WBS del
0.414882	2.67374	0.105107	LRPPRC	2	43886224	43996226	L5_6Excitatory	CNV7q11.23 WBS del
0.734949	2.6732	0.105107	AP003355.2	8	98436669	98439290	L5_6Excitatory	CNV7q11.23 WBS del
0.909642	2.79245	0.105107	ID2	2	8678845	8684461	L5_6Excitatory	CNV7q11.23 WBS del
0.351553	2.71747	0.105107	SERP2	13	44373665	44397714	L5_6Excitatory	CNV7q11.23 WBS del
0.613309	2.63725	0.105109	PSMD7	16	74296814	74306288	L5_6Excitatory	CNV7q11.23 WBS del
0.826263	2.67436	0.105474	EMD	X	154379273	154381574	L5_6Excitatory	CNV7q11.23 WBS del
0.708137	2.65111	0.10551	MTURN	7	30134986	30162762	L5_6Excitatory	CNV7q11.23 WBS del
0.402346	2.67652	0.105555	TMEM230	20	5068232	5113103	L5_6Excitatory	CNV7q11.23 WBS del
0.681478	2.65408	0.105776	EFNA3	1	155078837	155087538	L5_6Excitatory	CNV7q11.23 WBS del
-0.538905	-2.61151	0.105776	LINC01829	2	67123357	67397980	L5_6Excitatory	CNV7q11.23 WBS del
0.620872	2.65527	0.105779	VXN	8	66492326	66518524	L5_6Excitatory	CNV7q11.23 WBS del
0.331721	2.69458	0.106162	DPY30	2	31867809	32039805	L5_6Excitatory	CNV7q11.23 WBS del
0.408964	2.69286	0.106162	UGP2	2	63840952	63891562	L5_6Excitatory	CNV7q11.23 WBS del
0.310185	2.67403	0.106183	NEMF	14	49782083	49852821	L5_6Excitatory	CNV7q11.23 WBS del
0.533722	2.65053	0.106231	LANCL1	2	210427131	210477652	L5_6Excitatory	CNV7q11.23 WBS del
0.31339	2.67399	0.106231	PHF6	X	134373288	134428791	L5_6Excitatory	CNV7q11.23 WBS del
1.00006	2.701	0.106231	EIF3G	19	10115014	10119918	L5_6Excitatory	CNV7q11.23 WBS del
0.612467	2.66664	0.106231	PGAM5	12	132710819	132722734	L5_6Excitatory	CNV7q11.23 WBS del
1.05135	2.74762	0.106231	OOEP	6	73368555	73395133	L5_6Excitatory	CNV7q11.23 WBS del
1.04331	2.66361	0.106231	TMEM147	19	35545600	35547526	L5_6Excitatory	CNV7q11.23 WBS del
1.38243	2.66551	0.106231	EGR1	5	138465479	138469303	L5_6Excitatory	CNV7q11.23 WBS del
0.387502	2.64143	0.106231	PAK1	11	77322017	77474635	L5_6Excitatory	CNV7q11.23 WBS del
0.930302	2.76473	0.106231	MCHR1	22	40679273	40682812	L5_6Excitatory	CNV7q11.23 WBS del
0.486381	2.63917	0.106552	FBXO44	1	11654375	11663327	L5_6Excitatory	CNV7q11.23 WBS del
-0.758441	-2.58435	0.106576	LINC02857	6	84019204	84026100	L5_6Excitatory	CNV7q11.23 WBS del
0.658964	2.70858	0.106676	COMMD8	4	47450787	47463702	L5_6Excitatory	CNV7q11.23 WBS del
1.01461	2.84851	0.106756	NME2	17	51165435	51171744	L5_6Excitatory	CNV7q11.23 WBS del
0.422258	2.64439	0.10677	GNB1	1	1785285	1892292	L5_6Excitatory	CNV7q11.23 WBS del
0.46418	2.63011	0.106892	FAM174A	5	100535374	100586741	L5_6Excitatory	CNV7q11.23 WBS del
1.17812	2.66847	0.106938	FRMPD2	10	48153088	48274696	L5_6Excitatory	CNV7q11.23 WBS del
-0.478827	-2.58288	0.106961	KY	3	134599923	134651636	L5_6Excitatory	CNV7q11.23 WBS del
-0.391684	-2.59131	0.106961	NOL4L	20	32443059	32585333	L5_6Excitatory	CNV7q11.23 WBS del
1.09627	2.69622	0.106961	UQCR11	19	1597169	1605473	L5_6Excitatory	CNV7q11.23 WBS del
0.409985	2.61796	0.107042	RAB35	12	120095099	120117502	L5_6Excitatory	CNV7q11.23 WBS del
-0.696593	-2.57264	0.107174	AC009148.1	16	81310731	81313423	L5_6Excitatory	CNV7q11.23 WBS del
-0.26843	-2.67071	0.107427	PPIL2	22	21666000	21700015	L5_6Excitatory	CNV7q11.23 WBS del
-0.368971	-2.60209	0.107549	USP49	6	41789896	41895375	L5_6Excitatory	CNV7q11.23 WBS del
-0.965601	-2.56516	0.107549	AC006427.2	4	16322954	16326967	L5_6Excitatory	CNV7q11.23 WBS del
-0.499502	-2.59998	0.107549	DCAKD	17	45023338	45061131	L5_6Excitatory	CNV7q11.23 WBS del
0.892286	2.75636	0.107754	AL356379.2	1	40559666	40584335	L5_6Excitatory	CNV7q11.23 WBS del
-0.428744	-2.66505	0.107965	IQCH-AS1	15	67290636	67521844	L5_6Excitatory	CNV7q11.23 WBS del
-0.77834	-2.60677	0.107979	CDCA4	14	105009573	105021083	L5_6Excitatory	CNV7q11.23 WBS del
-0.588383	-2.54078	0.108017	MAMSTR	19	48712725	48719725	L5_6Excitatory	CNV7q11.23 WBS del
-0.530107	-2.59117	0.108042	CYTOR	2	87454781	87636740	L5_6Excitatory	CNV7q11.23 WBS del
-4.42975	-2.53018	0.108236	LINC02315	14	40954693	41149309	L5_6Excitatory	CNV7q11.23 WBS del
0.552455	2.62974	0.108236	MTMR9	8	11284816	11328146	L5_6Excitatory	CNV7q11.23 WBS del
0.452854	2.62704	0.108236	CDC42	1	22052627	22101360	L5_6Excitatory	CNV7q11.23 WBS del
0.462992	2.64464	0.108236	DCP2	5	112976702	113022195	L5_6Excitatory	CNV7q11.23 WBS del
0.480829	2.68362	0.108236	GPR85	7	113078331	113087778	L5_6Excitatory	CNV7q11.23 WBS del
-0.486909	-2.52586	0.108544	DPYS	8	104330324	104467055	L5_6Excitatory	CNV7q11.23 WBS del
0.746169	2.70595	0.108774	MTX1	1	155208695	155213824	L5_6Excitatory	CNV7q11.23 WBS del
1.06746	2.6547	0.108774	PARD6A	16	67660946	67662774	L5_6Excitatory	CNV7q11.23 WBS del
-0.94611	-2.61208	0.108922	CARD8	19	48180770	48255946	L5_6Excitatory	CNV7q11.23 WBS del
0.508995	2.63944	0.109009	BLOC1S2	10	100273280	100286680	L5_6Excitatory	CNV7q11.23 WBS del
-1.11998	-2.68979	0.109055	AC022146.2	19	8222153	8239648	L5_6Excitatory	CNV7q11.23 WBS del
1.07962	2.52439	0.109185	FAU	11	65120630	65122177	L5_6Excitatory	CNV7q11.23 WBS del
1.301	2.58988	0.109185	ITM2A	X	79360384	79367667	L5_6Excitatory	CNV7q11.23 WBS del
0.520328	2.60852	0.109185	ACTR2	2	65227788	65271253	L5_6Excitatory	CNV7q11.23 WBS del
0.679457	2.63371	0.109185	SEPTIN8	5	132750819	132807241	L5_6Excitatory	CNV7q11.23 WBS del
0.529218	2.64892	0.109224	WDR45	X	49074433	49101170	L5_6Excitatory	CNV7q11.23 WBS del
-0.579758	-2.60522	0.109416	LDB1	10	102106489	102120368	L5_6Excitatory	CNV7q11.23 WBS del
0.567777	2.63025	0.109617	GTF3C4	9	132670035	132694953	L5_6Excitatory	CNV7q11.23 WBS del
0.827601	2.60891	0.109836	ATP1A2	1	160115759	160143591	L5_6Excitatory	CNV7q11.23 WBS del
-0.814099	-2.63807	0.10989	LINC00471	2	231508420	231514396	L5_6Excitatory	CNV7q11.23 WBS del
0.447445	2.60753	0.109966	CD47	3	108043091	108091862	L5_6Excitatory	CNV7q11.23 WBS del
0.589572	2.64435	0.110018	KLC2	11	66257294	66267860	L5_6Excitatory	CNV7q11.23 WBS del
-1.04991	-2.51796	0.110243	HAUS4	14	22946228	22957161	L5_6Excitatory	CNV7q11.23 WBS del
0.327203	2.66966	0.110367	SNX16	8	81799581	81842866	L5_6Excitatory	CNV7q11.23 WBS del
0.923159	2.51682	0.110464	MZT2B	2	130181737	130190729	L5_6Excitatory	CNV7q11.23 WBS del
1.01961	2.51779	0.110464	ATP5PF	21	25716503	25735673	L5_6Excitatory	CNV7q11.23 WBS del
0.698078	2.52167	0.110529	ZNF467	7	149764182	149773588	L5_6Excitatory	CNV7q11.23 WBS del
0.344488	2.61734	0.110606	PPT1	1	40072710	40097260	L5_6Excitatory	CNV7q11.23 WBS del
0.549982	2.64954	0.11064	B4GALT7	5	177600132	177610330	L5_6Excitatory	CNV7q11.23 WBS del
-0.43705	-2.51606	0.11083	LINC00342	2	95807052	95835003	L5_6Excitatory	CNV7q11.23 WBS del
-2.25721	-2.55497	0.11083	AL354822.1				L5_6Excitatory	CNV7q11.23 WBS del
-0.380736	-2.57247	0.11083	EEFSEC	3	128153481	128408646	L5_6Excitatory	CNV7q11.23 WBS del
-1.65662	-2.51433	0.111096	ELN	7	74027789	74069907	L5_6Excitatory	CNV7q11.23 WBS del
-1.00417	-2.57808	0.111096	AL031432.4	1	25232586	25234775	L5_6Excitatory	CNV7q11.23 WBS del
-0.318633	-2.6441	0.111096	SPPL2B	19	2328615	2355095	L5_6Excitatory	CNV7q11.23 WBS del
0.810028	2.62891	0.11122	AC007938.3	7	130507660	130508282	L5_6Excitatory	CNV7q11.23 WBS del
-0.347019	-2.608	0.111272	MIR3936HG	5	132311285	132370170	L5_6Excitatory	CNV7q11.23 WBS del
0.643394	2.62753	0.111272	SNRNP27	2	69893956	69905575	L5_6Excitatory	CNV7q11.23 WBS del
1.16405	2.63814	0.111319	TGFBR3L	19	7914830	7919097	L5_6Excitatory	CNV7q11.23 WBS del
0.695942	2.6318	0.111342	DEK	6	18223860	18264548	L5_6Excitatory	CNV7q11.23 WBS del
0.515117	2.61903	0.111633	ADIPOR1	1	202940826	202958572	L5_6Excitatory	CNV7q11.23 WBS del
-0.376212	-2.5872	0.1118	PRTFDC1	10	24848614	24952606	L5_6Excitatory	CNV7q11.23 WBS del
-0.348273	-2.62655	0.112121	UCK2	1	165827614	165911618	L5_6Excitatory	CNV7q11.23 WBS del
0.571731	2.61205	0.112208	LSM11	5	157743712	157760709	L5_6Excitatory	CNV7q11.23 WBS del
0.28497	2.50693	0.11224	STMP1	7	135662496	135693418	L5_6Excitatory	CNV7q11.23 WBS del
1.16397	2.59132	0.112307	AL732292.2	1	235104180	235104609	L5_6Excitatory	CNV7q11.23 WBS del
0.399384	2.61207	0.112348	CIR1	2	174348022	174395712	L5_6Excitatory	CNV7q11.23 WBS del
0.449065	2.57442	0.112499	PCDHB14	5	141223343	141227759	L5_6Excitatory	CNV7q11.23 WBS del
1.12318	2.51141	0.112499	BHLHE41	12	26120030	26125037	L5_6Excitatory	CNV7q11.23 WBS del
0.602194	2.62234	0.112499	MTX3	5	79976716	79991262	L5_6Excitatory	CNV7q11.23 WBS del
-0.288965	-2.5971	0.112499	KDM2A	11	67119263	67258082	L5_6Excitatory	CNV7q11.23 WBS del
-0.392413	-2.57431	0.112499	SLCO3A1	15	91853708	92172435	L5_6Excitatory	CNV7q11.23 WBS del
0.227769	2.51894	0.112499	NOP58	2	202265736	202303661	L5_6Excitatory	CNV7q11.23 WBS del
1.00454	2.71979	0.112499	NDUFA1	X	119871832	119876662	L5_6Excitatory	CNV7q11.23 WBS del
-0.674705	-2.56275	0.112499	NRP2	2	205681990	205798133	L5_6Excitatory	CNV7q11.23 WBS del
1.86255	2.66884	0.112699	FOS	14	75278826	75282230	L5_6Excitatory	CNV7q11.23 WBS del
-0.482174	-2.61037	0.112746	CDC25B	20	3786772	3806121	L5_6Excitatory	CNV7q11.23 WBS del
0.459	2.65568	0.112924	PSMA2	7	42916828	42932185	L5_6Excitatory	CNV7q11.23 WBS del
1.02296	2.62801	0.112981	CTXN1	19	7924491	7926135	L5_6Excitatory	CNV7q11.23 WBS del
-0.50369	-2.50565	0.112981	HTR4	5	148446042	148677235	L5_6Excitatory	CNV7q11.23 WBS del
-0.220725	-2.50175	0.11324	RMND1	6	151398898	151452158	L5_6Excitatory	CNV7q11.23 WBS del
0.473489	2.61346	0.113387	TMOD2	15	51751597	51816363	L5_6Excitatory	CNV7q11.23 WBS del
-0.913501	-2.62924	0.113964	AC006116.8	19	56314703	56365316	L5_6Excitatory	CNV7q11.23 WBS del
-0.503103	-2.62217	0.113964	ZNF2	2	95165432	95184317	L5_6Excitatory	CNV7q11.23 WBS del
-0.447349	-2.56143	0.113964	PROS1	3	93873051	93980003	L5_6Excitatory	CNV7q11.23 WBS del
0.448315	2.60394	0.114007	PDS5B	13	32586452	32778019	L5_6Excitatory	CNV7q11.23 WBS del
0.909365	2.67019	0.114023	STK16	2	219245455	219250337	L5_6Excitatory	CNV7q11.23 WBS del
0.714793	2.50124	0.114157	SF3B4	1	149923317	149927803	L5_6Excitatory	CNV7q11.23 WBS del
-0.301965	-2.56958	0.114165	NF2	22	29603556	29698598	L5_6Excitatory	CNV7q11.23 WBS del
0.553417	2.57492	0.114221	ASPHD2	22	26429260	26445015	L5_6Excitatory	CNV7q11.23 WBS del
0.766548	2.59513	0.114285	TMEM59L	19	18607430	18621039	L5_6Excitatory	CNV7q11.23 WBS del
-0.351988	-2.50411	0.114285	DMPK	19	45769709	45782552	L5_6Excitatory	CNV7q11.23 WBS del
1.06841	2.63063	0.114354	SSTR1	14	38207904	38213067	L5_6Excitatory	CNV7q11.23 WBS del
0.602923	2.59477	0.114354	ETS2	21	38805183	38824955	L5_6Excitatory	CNV7q11.23 WBS del
0.813798	2.61818	0.114381	MGAT2	14	49620799	49623481	L5_6Excitatory	CNV7q11.23 WBS del
0.782198	2.59596	0.114441	CREG2	2	101345550	101387503	L5_6Excitatory	CNV7q11.23 WBS del
-0.389173	-2.58662	0.114519	CELF6	15	72284727	72320157	L5_6Excitatory	CNV7q11.23 WBS del
0.682718	2.67506	0.114599	MBLAC1	7	100126785	100128495	L5_6Excitatory	CNV7q11.23 WBS del
0.460867	2.58871	0.114599	KLHDC2	14	49768130	49786385	L5_6Excitatory	CNV7q11.23 WBS del
0.724609	2.616	0.114599	UROD	1	45010950	45015575	L5_6Excitatory	CNV7q11.23 WBS del
0.657327	2.60081	0.114654	PHAX	5	126600925	126627252	L5_6Excitatory	CNV7q11.23 WBS del
-0.794019	-2.56596	0.114684	HTT-AS	4	3049094	3074538	L5_6Excitatory	CNV7q11.23 WBS del
0.433945	2.59341	0.114693	TMEM151B	6	44270450	44307506	L5_6Excitatory	CNV7q11.23 WBS del
-0.495165	-2.58075	0.114735	ARSG	17	68259182	68422731	L5_6Excitatory	CNV7q11.23 WBS del
-1.06053	-2.52463	0.114842	RAB39A	11	107928448	107963482	L5_6Excitatory	CNV7q11.23 WBS del
0.765439	2.56968	0.114842	OLFM1	9	135075422	135121180	L5_6Excitatory	CNV7q11.23 WBS del
-0.419756	-2.56487	0.114842	NRG2	5	139846779	140043299	L5_6Excitatory	CNV7q11.23 WBS del
-0.400637	-2.50152	0.114842	SMAD7	18	48919853	48950965	L5_6Excitatory	CNV7q11.23 WBS del
0.849414	2.72164	0.114842	NDUFB3	2	201071433	201085750	L5_6Excitatory	CNV7q11.23 WBS del
-0.82796	-2.54117	0.114842	ABHD3	18	21650901	21704780	L5_6Excitatory	CNV7q11.23 WBS del
-0.334329	-2.57087	0.114921	ZNF160	19	53066606	53103434	L5_6Excitatory	CNV7q11.23 WBS del
0.610491	2.58822	0.114921	LINC00672	17	38925614	38929381	L5_6Excitatory	CNV7q11.23 WBS del
-0.674491	-2.56897	0.114926	KIF26B	1	245154985	245709432	L5_6Excitatory	CNV7q11.23 WBS del
-0.916693	-2.53543	0.115075	SLC27A2	15	50182196	50236385	L5_6Excitatory	CNV7q11.23 WBS del
0.365897	2.58303	0.115075	RSRC2	12	122503454	122527000	L5_6Excitatory	CNV7q11.23 WBS del
-0.827087	-2.54134	0.115075	AC092428.1	7	4725440	4728721	L5_6Excitatory	CNV7q11.23 WBS del
-0.416599	-2.59222	0.115075	GRAMD4	22	46576012	46679790	L5_6Excitatory	CNV7q11.23 WBS del
-0.332444	-2.60393	0.115135	PTPRJ	11	47980425	48170839	L5_6Excitatory	CNV7q11.23 WBS del
0.503115	2.60263	0.115412	GNL3	3	52681156	52694497	L5_6Excitatory	CNV7q11.23 WBS del
0.472236	2.60851	0.11567	MAP9	4	155342658	155376970	L5_6Excitatory	CNV7q11.23 WBS del
-0.483813	-2.55937	0.11567	STARD7-AS1	2	96208389	96243353	L5_6Excitatory	CNV7q11.23 WBS del
0.449801	2.58829	0.11567	TMEM50A	1	25338317	25362361	L5_6Excitatory	CNV7q11.23 WBS del
-0.50945	-2.54567	0.115792	CHKB-DT	22	50583026	50595634	L5_6Excitatory	CNV7q11.23 WBS del
0.410242	2.58404	0.116104	APPL1	3	57227726	57278105	L5_6Excitatory	CNV7q11.23 WBS del
-0.521771	-2.55821	0.116104	SLC2A1-AS1	1	42959049	42996814	L5_6Excitatory	CNV7q11.23 WBS del
0.500979	2.56446	0.116104	ENY2	8	109334324	109345954	L5_6Excitatory	CNV7q11.23 WBS del
-1.13574	-2.49077	0.116104	AC020765.2	16	28553707	28554198	L5_6Excitatory	CNV7q11.23 WBS del
-0.622149	-2.52618	0.116171	AC069120.1	8	38543276	38560877	L5_6Excitatory	CNV7q11.23 WBS del
0.80569	2.59233	0.116171	VAT1	17	43014607	43025123	L5_6Excitatory	CNV7q11.23 WBS del
0.402917	2.59045	0.116209	NDUFS1	2	206114817	206159509	L5_6Excitatory	CNV7q11.23 WBS del
1.0551	2.48916	0.116272	CTXN3	5	127649082	127658630	L5_6Excitatory	CNV7q11.23 WBS del
-0.893997	-2.48246	0.116289	TMEM132E	17	34579487	34639318	L5_6Excitatory	CNV7q11.23 WBS del
1.20354	2.59981	0.116594	C12orf57	12	6942978	6946003	L5_6Excitatory	CNV7q11.23 WBS del
0.71374	2.59369	0.116594	NREP	5	111662621	111997464	L5_6Excitatory	CNV7q11.23 WBS del
0.411585	2.55443	0.11674	PRRT3	3	9939450	9952408	L5_6Excitatory	CNV7q11.23 WBS del
0.400395	2.54672	0.116883	C16orf58	16	31489471	31509309	L5_6Excitatory	CNV7q11.23 WBS del
0.36539	2.59309	0.116904	HPRT1	X	134460165	134520513	L5_6Excitatory	CNV7q11.23 WBS del
-0.355454	-2.55217	0.116904	ZNF233	19	44259880	44275317	L5_6Excitatory	CNV7q11.23 WBS del
0.936839	2.61481	0.11711	HEY1	8	79762371	79767857	L5_6Excitatory	CNV7q11.23 WBS del
1.04578	2.62449	0.117201	IFI6	1	27666064	27672212	L5_6Excitatory	CNV7q11.23 WBS del
-0.487611	-2.54071	0.117323	AC097376.3	4	139411927	139454034	L5_6Excitatory	CNV7q11.23 WBS del
-0.438027	-2.56422	0.11737	PDE6D	2	231732433	231786272	L5_6Excitatory	CNV7q11.23 WBS del
-0.430781	-2.57153	0.117543	DDX55	12	123602077	123620943	L5_6Excitatory	CNV7q11.23 WBS del
0.693988	2.58303	0.117734	NDUFAF4	6	96889315	96897891	L5_6Excitatory	CNV7q11.23 WBS del
0.766345	2.56243	0.117921	UBALD2	17	76265348	76271298	L5_6Excitatory	CNV7q11.23 WBS del
-1.05602	-2.55784	0.117926	LINC01001	11	127204	139612	L5_6Excitatory	CNV7q11.23 WBS del
0.411975	2.58699	0.117926	ATF2	2	175072250	175168382	L5_6Excitatory	CNV7q11.23 WBS del
-0.647279	-2.53061	0.118038	IGFL4	19	46039182	46077118	L5_6Excitatory	CNV7q11.23 WBS del
0.608058	2.57977	0.118038	PCDHB9	5	141187127	141191541	L5_6Excitatory	CNV7q11.23 WBS del
0.584243	2.55861	0.118129	RXRB	6	33193588	33200665	L5_6Excitatory	CNV7q11.23 WBS del
0.416147	2.57738	0.118129	CNIH1	14	54423561	54441391	L5_6Excitatory	CNV7q11.23 WBS del
-0.816085	-2.51022	0.118189	NDUFA4L2	12	57234903	57240715	L5_6Excitatory	CNV7q11.23 WBS del
-1.22639	-2.50126	0.118325	LINC00637	14	103847721	103858049	L5_6Excitatory	CNV7q11.23 WBS del
0.475019	2.572	0.118362	CD200	3	112332347	112362812	L5_6Excitatory	CNV7q11.23 WBS del
-1.96092	-2.48275	0.118417	AC107419.1	X	27174920	27399006	L5_6Excitatory	CNV7q11.23 WBS del
0.731044	2.57721	0.118419	NAT14	19	55485188	55487568	L5_6Excitatory	CNV7q11.23 WBS del
0.280831	2.61882	0.11855	SRRM1	1	24631716	24673281	L5_6Excitatory	CNV7q11.23 WBS del
-0.283212	-2.58217	0.11855	NSD1	5	177131830	177300213	L5_6Excitatory	CNV7q11.23 WBS del
-0.430072	-2.5776	0.11855	GRHL1	2	9951693	10002277	L5_6Excitatory	CNV7q11.23 WBS del
0.865103	2.5646	0.118619	AC018647.2	7	35695214	35699413	L5_6Excitatory	CNV7q11.23 WBS del
0.656096	2.46836	0.118865	SF3B6	2	24067586	24076373	L5_6Excitatory	CNV7q11.23 WBS del
0.361561	2.55733	0.118867	CHD3	17	7884796	7912760	L5_6Excitatory	CNV7q11.23 WBS del
0.345819	2.58979	0.118912	TXNDC12	1	52020131	52055191	L5_6Excitatory	CNV7q11.23 WBS del
0.965503	2.46793	0.119015	LINC02610	2	238224552	238231711	L5_6Excitatory	CNV7q11.23 WBS del
-0.717122	-2.56299	0.119116	AC006213.2	19	43891804	43901805	L5_6Excitatory	CNV7q11.23 WBS del
-0.897333	-2.49371	0.119126	TESMIN	11	68707440	68751520	L5_6Excitatory	CNV7q11.23 WBS del
-1.05	-2.5241	0.119126	RASA4B	7	102479976	102517777	L5_6Excitatory	CNV7q11.23 WBS del
-0.81507	-2.61897	0.119141	MYCBP	1	38862493	38873368	L5_6Excitatory	CNV7q11.23 WBS del
0.506173	2.55364	0.119228	FLII	17	18244815	18258738	L5_6Excitatory	CNV7q11.23 WBS del
0.858515	2.62504	0.119228	TOMM5	9	37582646	37592604	L5_6Excitatory	CNV7q11.23 WBS del
1.50081	2.59209	0.119228	IFI27L2	14	94127779	94130253	L5_6Excitatory	CNV7q11.23 WBS del
-0.978701	-2.4806	0.119244	AC068491.3	2	111266868	111267473	L5_6Excitatory	CNV7q11.23 WBS del
0.608995	2.55557	0.119357	PRKCG	19	53879190	53907652	L5_6Excitatory	CNV7q11.23 WBS del
0.873891	2.59932	0.119364	ETFB	19	51345169	51366388	L5_6Excitatory	CNV7q11.23 WBS del
0.504608	2.55987	0.119522	NAMPT	7	106248298	106285966	L5_6Excitatory	CNV7q11.23 WBS del
-0.606999	-2.5423	0.119629	AC025178.1	5	32103445	32121941	L5_6Excitatory	CNV7q11.23 WBS del
-0.485417	-2.60406	0.119716	MICALL2	7	1428465	1459470	L5_6Excitatory	CNV7q11.23 WBS del
0.465527	2.57266	0.11972	ISCA1	9	86264546	86283102	L5_6Excitatory	CNV7q11.23 WBS del
0.382463	2.54757	0.11972	RNF14	5	141958328	141990292	L5_6Excitatory	CNV7q11.23 WBS del
0.620129	2.62908	0.119882	ANKRD9	14	102501767	102509799	L5_6Excitatory	CNV7q11.23 WBS del
-0.710291	-2.50629	0.120028	AC010198.2	12	30795458	30879268	L5_6Excitatory	CNV7q11.23 WBS del
0.413224	2.58417	0.120285	SMARCE1	17	40624962	40648654	L5_6Excitatory	CNV7q11.23 WBS del
-0.308543	-2.51538	0.120376	MYO19	17	36495636	36543435	L5_6Excitatory	CNV7q11.23 WBS del
-0.375948	-2.5253	0.120746	ZNF766	19	52269587	52296046	L5_6Excitatory	CNV7q11.23 WBS del
0.386468	2.58136	0.120752	LEMD3	12	65169583	65248355	L5_6Excitatory	CNV7q11.23 WBS del
1.0875	2.457	0.121185	AC006450.3	9	124006277	124009406	L5_6Excitatory	CNV7q11.23 WBS del
0.422561	2.4562	0.121193	PREB	2	27130756	27134666	L5_6Excitatory	CNV7q11.23 WBS del
-0.496657	-2.56248	0.121416	PPARGC1B	5	149730298	149855022	L5_6Excitatory	CNV7q11.23 WBS del
0.498029	2.54879	0.12151	NCKIPSD	3	48673844	48686364	L5_6Excitatory	CNV7q11.23 WBS del
-0.644545	-2.55845	0.121556	QPCTL	19	45692403	45703989	L5_6Excitatory	CNV7q11.23 WBS del
0.46905	2.5634	0.121564	CYLD	16	50742050	50801935	L5_6Excitatory	CNV7q11.23 WBS del
0.69864	2.45897	0.121723	HAR1A	20	63102205	63104386	L5_6Excitatory	CNV7q11.23 WBS del
0.719482	2.58478	0.121764	G6PD	X	154517825	154547572	L5_6Excitatory	CNV7q11.23 WBS del
0.701578	2.53918	0.121904	FBXW5	9	136940435	136944738	L5_6Excitatory	CNV7q11.23 WBS del
0.501079	2.56423	0.122079	ACLY	17	41866917	41930542	L5_6Excitatory	CNV7q11.23 WBS del
0.884196	2.57929	0.122079	CHCHD1	10	73782047	73783652	L5_6Excitatory	CNV7q11.23 WBS del
1.17106	2.60873	0.122079	COPS9	2	240126563	240136807	L5_6Excitatory	CNV7q11.23 WBS del
0.766802	2.5636	0.122079	AGPAT1	6	32168212	32178096	L5_6Excitatory	CNV7q11.23 WBS del
0.458545	2.56653	0.122079	TTC33	5	40512333	40755963	L5_6Excitatory	CNV7q11.23 WBS del
-0.692951	-2.48048	0.122079	KDM8	16	27203508	27221768	L5_6Excitatory	CNV7q11.23 WBS del
0.378072	2.55441	0.122079	WAC	10	28532493	28623112	L5_6Excitatory	CNV7q11.23 WBS del
0.454397	2.45715	0.122288	NSMCE3	15	29264989	29269822	L5_6Excitatory	CNV7q11.23 WBS del
-0.526989	-2.52446	0.122288	PTCH2	1	44819844	44843253	L5_6Excitatory	CNV7q11.23 WBS del
-1.65004	-2.54521	0.122288	SLC28A2	15	45252234	45277846	L5_6Excitatory	CNV7q11.23 WBS del
0.765191	2.45438	0.122288	DDIT3	12	57516588	57521737	L5_6Excitatory	CNV7q11.23 WBS del
-1.27286	-2.51307	0.122288	FP326651.1	9	65385649	65396372	L5_6Excitatory	CNV7q11.23 WBS del
-0.34048	-2.51752	0.122288	KATNA1	6	149594873	149648972	L5_6Excitatory	CNV7q11.23 WBS del
-0.600392	-2.51197	0.122288	PCF11-AS1	11	83185521	83187036	L5_6Excitatory	CNV7q11.23 WBS del
-0.965272	-2.47984	0.122288	AC055855.2	15	66278498	66293357	L5_6Excitatory	CNV7q11.23 WBS del
0.751337	2.44907	0.122395	NDUFS6	5	1801407	1816048	L5_6Excitatory	CNV7q11.23 WBS del
0.648156	2.55314	0.122402	KCNA2	1	110519837	110631474	L5_6Excitatory	CNV7q11.23 WBS del
0.896723	2.60884	0.122402	AL162231.1	9	34664163	34666112	L5_6Excitatory	CNV7q11.23 WBS del
0.709851	2.57401	0.122578	RBM8A	1	145921556	145927678	L5_6Excitatory	CNV7q11.23 WBS del
0.58649	2.46215	0.122828	PGLS	19	17511636	17521288	L5_6Excitatory	CNV7q11.23 WBS del
-0.704222	-2.48643	0.123016	EIF4E1B	5	176630618	176646644	L5_6Excitatory	CNV7q11.23 WBS del
-0.864939	-2.50206	0.123017	AL136419.3	14	24007057	24027782	L5_6Excitatory	CNV7q11.23 WBS del
-0.555377	-2.49331	0.123361	MEAK7	16	84476355	84554033	L5_6Excitatory	CNV7q11.23 WBS del
1.23972	2.61597	0.123367	HLA-C	6	31268749	31272130	L5_6Excitatory	CNV7q11.23 WBS del
-0.47159	-2.55609	0.123367	ZNF490	19	12576100	12640098	L5_6Excitatory	CNV7q11.23 WBS del
0.253348	2.45326	0.123367	BTBD10	11	13388008	13463297	L5_6Excitatory	CNV7q11.23 WBS del
0.650411	2.61523	0.123367	SNHG11	20	38446343	38450940	L5_6Excitatory	CNV7q11.23 WBS del
0.866695	2.54593	0.123367	SNN	16	11668455	11679152	L5_6Excitatory	CNV7q11.23 WBS del
-1.67426	-2.44607	0.123367	MAPK15	8	143716340	143722458	L5_6Excitatory	CNV7q11.23 WBS del
0.62514	2.53916	0.123367	INSYN1	15	73735458	73753351	L5_6Excitatory	CNV7q11.23 WBS del
-0.838024	-2.44447	0.123367	HTR7	10	90740823	90858039	L5_6Excitatory	CNV7q11.23 WBS del
0.48139	2.54816	0.123517	CASD1	7	94509219	94557019	L5_6Excitatory	CNV7q11.23 WBS del
0.356145	2.52656	0.123831	TAF11	6	34877462	34889192	L5_6Excitatory	CNV7q11.23 WBS del
0.655764	2.53982	0.123831	ABT1	6	26596953	26600739	L5_6Excitatory	CNV7q11.23 WBS del
-0.372771	-2.55253	0.123884	RABL2A	2	113627229	113643396	L5_6Excitatory	CNV7q11.23 WBS del
0.309181	2.54283	0.123898	LSM8	7	118184144	118204035	L5_6Excitatory	CNV7q11.23 WBS del
0.470671	2.54962	0.124018	TMEM130	7	98846488	98870771	L5_6Excitatory	CNV7q11.23 WBS del
-0.800662	-2.53428	0.124061	CFAP100	3	126394909	126436556	L5_6Excitatory	CNV7q11.23 WBS del
-0.408784	-2.52586	0.124067	SNHG30	17	35568050	35574900	L5_6Excitatory	CNV7q11.23 WBS del
0.272584	2.53984	0.124142	ORC4	2	147930396	148021604	L5_6Excitatory	CNV7q11.23 WBS del
-0.443189	-2.56169	0.124178	ASPSCR1	17	81976807	82017406	L5_6Excitatory	CNV7q11.23 WBS del
0.856933	2.56868	0.124178	DPM3	1	155139891	155140595	L5_6Excitatory	CNV7q11.23 WBS del
-0.378151	-2.51389	0.124178	SHANK2	11	70467854	71252577	L5_6Excitatory	CNV7q11.23 WBS del
0.620307	2.55167	0.124785	HSPH1	13	31134973	31162388	L5_6Excitatory	CNV7q11.23 WBS del
0.476246	2.53555	0.124826	GID8	20	62938147	62948475	L5_6Excitatory	CNV7q11.23 WBS del
-0.388945	-2.48975	0.124826	PPP1R16B	20	38805697	38923024	L5_6Excitatory	CNV7q11.23 WBS del
-0.297072	-2.54478	0.124826	LINC00632	X	140709562	140793215	L5_6Excitatory	CNV7q11.23 WBS del
0.63667	2.58726	0.124826	BRMS1	11	66337333	66345125	L5_6Excitatory	CNV7q11.23 WBS del
-0.389282	-2.52925	0.124835	TEFM	17	30897336	30906238	L5_6Excitatory	CNV7q11.23 WBS del
0.504739	2.55168	0.124975	NPDC1	9	137039463	137046179	L5_6Excitatory	CNV7q11.23 WBS del
-0.596586	-2.52188	0.125053	CCDC159	19	11344684	11354944	L5_6Excitatory	CNV7q11.23 WBS del
0.578859	2.53992	0.125154	SGTB	5	65665928	65723035	L5_6Excitatory	CNV7q11.23 WBS del
-1.40048	-2.47738	0.125154	GYG2	X	2828822	2882818	L5_6Excitatory	CNV7q11.23 WBS del
0.535504	2.52909	0.125154	RBM12	20	35648925	35664956	L5_6Excitatory	CNV7q11.23 WBS del
-1.10691	-2.47158	0.125154	NXN	17	799310	979776	L5_6Excitatory	CNV7q11.23 WBS del
0.719255	2.58978	0.125154	LAMTOR4	7	100148912	100155944	L5_6Excitatory	CNV7q11.23 WBS del
0.360604	2.53381	0.125154	UBE4A	11	118359600	118399211	L5_6Excitatory	CNV7q11.23 WBS del
0.67223	2.53718	0.125265	C22orf39	22	19351368	19447711	L5_6Excitatory	CNV7q11.23 WBS del
0.384728	2.54212	0.125265	SLC38A1	12	46183063	46270017	L5_6Excitatory	CNV7q11.23 WBS del
0.557522	2.54335	0.125875	CLPP	19	6361531	6370242	L5_6Excitatory	CNV7q11.23 WBS del
0.488941	2.53449	0.125875	LZTFL1	3	45823316	45916042	L5_6Excitatory	CNV7q11.23 WBS del
0.712893	2.53137	0.125875	MYO10	5	16661907	16936288	L5_6Excitatory	CNV7q11.23 WBS del
-0.490326	-2.43551	0.125875	MYH14	19	50188186	50310542	L5_6Excitatory	CNV7q11.23 WBS del
0.857532	2.58661	0.125875	JAGN1	3	9890574	9894349	L5_6Excitatory	CNV7q11.23 WBS del
-0.728179	-2.43718	0.125945	LY96	8	73991392	74029079	L5_6Excitatory	CNV7q11.23 WBS del
0.685288	2.5152	0.125949	C8orf33	8	145052465	145066685	L5_6Excitatory	CNV7q11.23 WBS del
-1.18585	-2.44635	0.125949	AC011306.1	2	55952158	56181652	L5_6Excitatory	CNV7q11.23 WBS del
0.655985	2.44859	0.125979	NUDT22	11	64225941	64230686	L5_6Excitatory	CNV7q11.23 WBS del
0.97385	2.61394	0.125979	UBE2S	19	55399745	55407788	L5_6Excitatory	CNV7q11.23 WBS del
0.922247	2.54348	0.125979	SPARC	5	151661096	151686975	L5_6Excitatory	CNV7q11.23 WBS del
0.380416	2.53996	0.126056	PARP1	1	226360210	226408154	L5_6Excitatory	CNV7q11.23 WBS del
0.605779	2.55854	0.126056	C1orf174	1	3889125	3900293	L5_6Excitatory	CNV7q11.23 WBS del
0.363852	2.60507	0.126112	RPUSD3	3	9837849	9844602	L5_6Excitatory	CNV7q11.23 WBS del
0.404822	2.53223	0.126173	USP46	4	52590960	52659301	L5_6Excitatory	CNV7q11.23 WBS del
-0.486199	-2.48962	0.126173	ANKDD1A	15	64911902	64958691	L5_6Excitatory	CNV7q11.23 WBS del
0.19327	2.44048	0.126173	RALGAPA1	14	35538352	35809304	L5_6Excitatory	CNV7q11.23 WBS del
-0.948684	-2.50709	0.126173	TRIM73	7	75395063	75410996	L5_6Excitatory	CNV7q11.23 WBS del
0.344948	2.49864	0.12635	NUP35	2	183117513	183161680	L5_6Excitatory	CNV7q11.23 WBS del
-0.467367	-2.51508	0.126511	C4orf50	4	5897373	6200555	L5_6Excitatory	CNV7q11.23 WBS del
0.384166	2.52042	0.126755	EXTL2	1	100872372	100895179	L5_6Excitatory	CNV7q11.23 WBS del
-0.564382	-2.42366	0.127149	AC012508.1	2	127025211	127029686	L5_6Excitatory	CNV7q11.23 WBS del
0.593506	2.50072	0.127671	ABHD17A	19	1876810	1885496	L5_6Excitatory	CNV7q11.23 WBS del
-0.379958	-2.49368	0.127671	TPT1-AS1	13	45341345	45417975	L5_6Excitatory	CNV7q11.23 WBS del
-0.559639	-2.52926	0.127671	WDR73	15	84639285	84654343	L5_6Excitatory	CNV7q11.23 WBS del
-1.24713	-2.43476	0.127671	AL162411.1	9	6645812	6694715	L5_6Excitatory	CNV7q11.23 WBS del
0.537273	2.50985	0.127802	FAM104B	X	55143102	55161310	L5_6Excitatory	CNV7q11.23 WBS del
-0.700855	-2.46964	0.127839	TCERG1L	10	131092391	131311721	L5_6Excitatory	CNV7q11.23 WBS del
-0.560682	-2.53929	0.127839	MAPT-IT1	17	45895783	45898798	L5_6Excitatory	CNV7q11.23 WBS del
-1.10841	-2.48642	0.127839	VMAC	19	5904872	5910853	L5_6Excitatory	CNV7q11.23 WBS del
0.549834	2.53694	0.127839	FBL	19	39834458	39846379	L5_6Excitatory	CNV7q11.23 WBS del
0.713635	2.51784	0.127839	CDK16	X	47217860	47229997	L5_6Excitatory	CNV7q11.23 WBS del
0.948045	2.51719	0.127839	HCG11	6	26521709	26527404	L5_6Excitatory	CNV7q11.23 WBS del
0.460742	2.51095	0.127962	METTL9	16	21597218	21657471	L5_6Excitatory	CNV7q11.23 WBS del
0.928603	2.52518	0.127974	MFSD3	8	144509070	144511213	L5_6Excitatory	CNV7q11.23 WBS del
-0.325652	-2.47009	0.127974	AC011603.2	12	49127782	49188484	L5_6Excitatory	CNV7q11.23 WBS del
-0.763288	-2.52585	0.127988	AC034111.1	8	10050485	10054254	L5_6Excitatory	CNV7q11.23 WBS del
-0.886628	-2.50712	0.127988	AC133550.3	16	28862166	28863340	L5_6Excitatory	CNV7q11.23 WBS del
-0.937275	-2.53548	0.127994	AC091646.1	18	70497923	70554124	L5_6Excitatory	CNV7q11.23 WBS del
0.659544	2.51425	0.127994	PDCD5	19	32581190	32587453	L5_6Excitatory	CNV7q11.23 WBS del
0.298171	2.50345	0.127994	COX16	14	70325081	70416984	L5_6Excitatory	CNV7q11.23 WBS del
-2.19192	-2.47625	0.127994	KIF25	6	167996241	168045091	L5_6Excitatory	CNV7q11.23 WBS del
0.733394	2.60215	0.127994	OXLD1	17	81665036	81666635	L5_6Excitatory	CNV7q11.23 WBS del
0.341964	2.52748	0.127994	C5orf15	5	133955510	133968674	L5_6Excitatory	CNV7q11.23 WBS del
-0.41199	-2.42835	0.127994	PROSER3	19	35758143	35771166	L5_6Excitatory	CNV7q11.23 WBS del
0.477004	2.50145	0.127994	MTFR1L	1	25818640	25832942	L5_6Excitatory	CNV7q11.23 WBS del
-1.61665	-2.54313	0.127994	AL137017.1	9	14395791	14472407	L5_6Excitatory	CNV7q11.23 WBS del
-0.817578	-2.50803	0.127994	SP2-AS1	17	47897330	47941410	L5_6Excitatory	CNV7q11.23 WBS del
0.273877	2.42792	0.127994	TMED5	1	93149742	93180516	L5_6Excitatory	CNV7q11.23 WBS del
1.03792	2.54062	0.128296	TXNDC17	17	6640985	6644541	L5_6Excitatory	CNV7q11.23 WBS del
0.775643	2.53203	0.128296	PCYT2	17	81900958	81911432	L5_6Excitatory	CNV7q11.23 WBS del
0.531245	2.48628	0.128296	GABBR1	6	29555629	29633976	L5_6Excitatory	CNV7q11.23 WBS del
0.761817	2.52955	0.128296	AL035071.1	20	32856621	32858751	L5_6Excitatory	CNV7q11.23 WBS del
0.71128	2.52481	0.128296	DNAJB2	2	219279342	219286898	L5_6Excitatory	CNV7q11.23 WBS del
-0.304346	-2.50055	0.128296	PHC2	1	33323623	33431095	L5_6Excitatory	CNV7q11.23 WBS del
0.402459	2.41489	0.1284	NIPSNAP3B	9	104764129	104777764	L5_6Excitatory	CNV7q11.23 WBS del
-0.582319	-2.41739	0.128494	HDHD5-AS1	22	17159351	17165447	L5_6Excitatory	CNV7q11.23 WBS del
1.08698	2.60902	0.128494	SCO2	22	50523568	50526461	L5_6Excitatory	CNV7q11.23 WBS del
0.345476	2.48879	0.128494	TIMM50	19	39480412	39493785	L5_6Excitatory	CNV7q11.23 WBS del
0.400267	2.41552	0.128504	PMEPA1	20	57648392	57711536	L5_6Excitatory	CNV7q11.23 WBS del
0.371955	2.49885	0.128623	YY1	14	100238298	100282788	L5_6Excitatory	CNV7q11.23 WBS del
0.308051	2.52631	0.128623	DGUOK	2	73926826	73958961	L5_6Excitatory	CNV7q11.23 WBS del
0.41509	2.50492	0.128769	WIPI2	7	5190196	5233840	L5_6Excitatory	CNV7q11.23 WBS del
0.848945	2.53045	0.128918	PAQR9	3	142949164	142963674	L5_6Excitatory	CNV7q11.23 WBS del
0.773171	2.52479	0.128958	GEMIN7	19	45079195	45091518	L5_6Excitatory	CNV7q11.23 WBS del
0.864713	2.54261	0.128958	INSIG1	7	155297776	155310235	L5_6Excitatory	CNV7q11.23 WBS del
1.02564	2.51336	0.129006	DCLRE1B	1	113904619	113914086	L5_6Excitatory	CNV7q11.23 WBS del
1.09538	2.5034	0.129262	CENPB	20	3783851	3786740	L5_6Excitatory	CNV7q11.23 WBS del
-0.569442	-2.48131	0.129282	CDH4	20	61252261	61940617	L5_6Excitatory	CNV7q11.23 WBS del
0.419099	2.50419	0.129282	RUNDC1	17	42980565	42995142	L5_6Excitatory	CNV7q11.23 WBS del
0.635148	2.48476	0.129389	CDK20	9	87966441	87974753	L5_6Excitatory	CNV7q11.23 WBS del
1.12661	2.52215	0.129389	TSTD1	1	161037631	161038977	L5_6Excitatory	CNV7q11.23 WBS del
0.354298	2.48732	0.129389	STRIP1	1	110031577	110074641	L5_6Excitatory	CNV7q11.23 WBS del
0.605104	2.50395	0.129569	TMEM74	8	108606850	108787594	L5_6Excitatory	CNV7q11.23 WBS del
0.622055	2.49653	0.129577	PHF5A	22	41459717	41468692	L5_6Excitatory	CNV7q11.23 WBS del
0.554565	2.49009	0.129671	GPRIN1	5	176595802	176610156	L5_6Excitatory	CNV7q11.23 WBS del
-0.514149	-2.46071	0.129671	TRIM14	9	98069275	98119222	L5_6Excitatory	CNV7q11.23 WBS del
-0.457956	-2.50566	0.129671	MED26	19	16574907	16629062	L5_6Excitatory	CNV7q11.23 WBS del
1.71867	2.40591	0.129688	APOE	19	44905791	44909393	L5_6Excitatory	CNV7q11.23 WBS del
0.646382	2.49778	0.129752	ZNF672	1	248838210	248849517	L5_6Excitatory	CNV7q11.23 WBS del
-0.720232	-2.50326	0.129752	AP001347.1	21	14027415	14144468	L5_6Excitatory	CNV7q11.23 WBS del
-0.357519	-2.45142	0.129752	AC007285.1	7	29988600	30027543	L5_6Excitatory	CNV7q11.23 WBS del
-0.284738	-2.55235	0.129752	DNASE1	16	3611728	3680143	L5_6Excitatory	CNV7q11.23 WBS del
0.719178	2.50602	0.129752	EFNB3	17	7705202	7711372	L5_6Excitatory	CNV7q11.23 WBS del
0.877093	2.41253	0.129752	ASCL1	12	102957674	102960513	L5_6Excitatory	CNV7q11.23 WBS del
-0.431597	-2.41036	0.130106	GATD1	11	767220	777488	L5_6Excitatory	CNV7q11.23 WBS del
0.599037	2.55621	0.13057	RBM22	5	150690792	150701077	L5_6Excitatory	CNV7q11.23 WBS del
0.491039	2.52554	0.130593	CCDC50	3	191329085	191398659	L5_6Excitatory	CNV7q11.23 WBS del
-0.861384	-2.52133	0.130593	NLRC4	2	32224453	32265732	L5_6Excitatory	CNV7q11.23 WBS del
0.295605	2.49623	0.130593	RAD23B	9	107283137	107332192	L5_6Excitatory	CNV7q11.23 WBS del
0.85083	2.495	0.13086	WFS1	4	6269849	6303265	L5_6Excitatory	CNV7q11.23 WBS del
0.459538	2.40833	0.13086	ZFPL1	11	65084210	65088398	L5_6Excitatory	CNV7q11.23 WBS del
0.577198	2.50471	0.130963	FBXO30	6	145793502	145814795	L5_6Excitatory	CNV7q11.23 WBS del
1.14223	2.53427	0.131196	POLR2I	19	36113709	36115213	L5_6Excitatory	CNV7q11.23 WBS del
0.323632	2.54063	0.131196	MATR3.1				L5_6Excitatory	CNV7q11.23 WBS del
0.923019	2.57759	0.131232	PSMC5	17	63827152	63832026	L5_6Excitatory	CNV7q11.23 WBS del
-0.650068	-2.42899	0.131265	CEBPB-AS1	20	50184598	50191498	L5_6Excitatory	CNV7q11.23 WBS del
0.756411	2.51121	0.131604	FOXRED2	22	36487190	36507221	L5_6Excitatory	CNV7q11.23 WBS del
-0.371792	-2.49344	0.131692	PLEKHM1	17	45435900	45490758	L5_6Excitatory	CNV7q11.23 WBS del
0.610477	2.53225	0.131733	CTSF	11	66563464	66568879	L5_6Excitatory	CNV7q11.23 WBS del
-0.317064	-2.50508	0.131733	CERS5	12	50129289	50167533	L5_6Excitatory	CNV7q11.23 WBS del
0.378822	2.48497	0.131733	DVL3	3	184155377	184173614	L5_6Excitatory	CNV7q11.23 WBS del
0.885212	2.56209	0.131733	RASSF2	20	4780023	4823608	L5_6Excitatory	CNV7q11.23 WBS del
0.54484	2.48957	0.131733	SPCS3	4	176319966	176332245	L5_6Excitatory	CNV7q11.23 WBS del
-0.543016	-2.51911	0.131733	ZSCAN2	15	84600986	84627796	L5_6Excitatory	CNV7q11.23 WBS del
-0.524323	-2.44381	0.131733	C19orf44	19	16496394	16521352	L5_6Excitatory	CNV7q11.23 WBS del
0.365465	2.49712	0.13178	ARRB2	17	4710596	4721499	L5_6Excitatory	CNV7q11.23 WBS del
-0.347197	-2.48339	0.13178	IFNAR2	21	33205282	33265675	L5_6Excitatory	CNV7q11.23 WBS del
0.388452	2.464	0.13178	ZNF639	3	179323031	179338583	L5_6Excitatory	CNV7q11.23 WBS del
0.375548	2.48278	0.13178	KLHL5	4	39045039	39126857	L5_6Excitatory	CNV7q11.23 WBS del
-0.460396	-2.40399	0.13178	LRRC75A	17	16441577	16492193	L5_6Excitatory	CNV7q11.23 WBS del
1.07074	2.39749	0.13178	FTL	19	48965309	48966879	L5_6Excitatory	CNV7q11.23 WBS del
1.14098	2.58561	0.13178	POLR2L	11	837356	842529	L5_6Excitatory	CNV7q11.23 WBS del
0.417723	2.53341	0.1319	PSMD6	3	64010550	64024010	L5_6Excitatory	CNV7q11.23 WBS del
-0.256299	-2.46523	0.132156	ZNF169	9	94259298	94301829	L5_6Excitatory	CNV7q11.23 WBS del
0.537213	2.46147	0.13229	MEN1	11	64803510	64811294	L5_6Excitatory	CNV7q11.23 WBS del
0.752872	2.49479	0.132384	NECAB1	8	90791741	90959393	L5_6Excitatory	CNV7q11.23 WBS del
-0.516725	-2.40345	0.132384	SBNO2	19	1107637	1174268	L5_6Excitatory	CNV7q11.23 WBS del
1.23405	2.48684	0.132443	AC074387.1	2	109758799	109760364	L5_6Excitatory	CNV7q11.23 WBS del
-0.78487	-2.48222	0.132443	EPHX2	8	27490781	27545564	L5_6Excitatory	CNV7q11.23 WBS del
-0.693098	-2.42755	0.132443	AL353604.1	1	37154761	37325100	L5_6Excitatory	CNV7q11.23 WBS del
0.327784	2.48332	0.132457	LARS	5	146110566	146182696	L5_6Excitatory	CNV7q11.23 WBS del
0.801389	2.4737	0.132541	LGI3	8	22146830	22157084	L5_6Excitatory	CNV7q11.23 WBS del
0.675588	2.4891	0.132634	HTRA2	2	74529596	74533350	L5_6Excitatory	CNV7q11.23 WBS del
-0.3137	-2.48626	0.132783	BIN3	8	22620418	22669148	L5_6Excitatory	CNV7q11.23 WBS del
0.852551	2.48638	0.132826	KLF16	19	1852399	1863579	L5_6Excitatory	CNV7q11.23 WBS del
-0.766257	-2.39635	0.132826	AC012506.4	2	23375229	23381299	L5_6Excitatory	CNV7q11.23 WBS del
1.09852	2.48164	0.132826	IGFBP6	12	53097436	53102345	L5_6Excitatory	CNV7q11.23 WBS del
-0.375936	-2.45814	0.132826	H2AFY2	10	70052544	70112282	L5_6Excitatory	CNV7q11.23 WBS del
-0.203813	-2.39438	0.132826	CRCP	7	66114604	66154568	L5_6Excitatory	CNV7q11.23 WBS del
0.642624	2.47756	0.132826	STARD4	5	111496033	111512590	L5_6Excitatory	CNV7q11.23 WBS del
-0.396473	-2.45805	0.132826	RBL1	20	36996349	37095997	L5_6Excitatory	CNV7q11.23 WBS del
0.592619	2.47498	0.132826	THRA	17	40058290	40093867	L5_6Excitatory	CNV7q11.23 WBS del
0.656305	2.48542	0.132826	MAPK8IP1	11	45885651	45906465	L5_6Excitatory	CNV7q11.23 WBS del
-0.503385	-2.44357	0.132826	ZNF69	19	11887782	11914329	L5_6Excitatory	CNV7q11.23 WBS del
0.391421	2.48086	0.132826	RAB4B	19	40778216	40796942	L5_6Excitatory	CNV7q11.23 WBS del
-0.308812	-2.49027	0.132826	CCDC93	2	117915478	118014133	L5_6Excitatory	CNV7q11.23 WBS del
-0.432094	-2.51898	0.132827	SNAI3-AS1	16	88663298	88687282	L5_6Excitatory	CNV7q11.23 WBS del
-0.362797	-2.39678	0.133086	HSCB	22	28742039	28757515	L5_6Excitatory	CNV7q11.23 WBS del
0.730973	2.50604	0.133086	SMIM10L2A	X	135421944	135428075	L5_6Excitatory	CNV7q11.23 WBS del
0.917788	2.47706	0.133086	DDN	12	48995149	48999375	L5_6Excitatory	CNV7q11.23 WBS del
-0.609126	-2.40157	0.133337	AC010889.2	Y	19744756	19759978	L5_6Excitatory	CNV7q11.23 WBS del
0.661467	2.48211	0.133404	SEC11C	18	59139866	59158832	L5_6Excitatory	CNV7q11.23 WBS del
-0.582895	-2.51538	0.133404	AL355377.3	9	35012963	35016076	L5_6Excitatory	CNV7q11.23 WBS del
-0.697388	-2.4383	0.133581	AP003559.1	11	61539516	61542259	L5_6Excitatory	CNV7q11.23 WBS del
-0.420522	-2.43923	0.133694	VAC14	16	70687439	70801160	L5_6Excitatory	CNV7q11.23 WBS del
0.301036	2.47856	0.133756	CHM	X	85861180	86047561	L5_6Excitatory	CNV7q11.23 WBS del
-0.457629	-2.44114	0.133756	OCA2	15	27754875	28099315	L5_6Excitatory	CNV7q11.23 WBS del
0.425543	2.46883	0.133756	CALU	7	128739292	128773400	L5_6Excitatory	CNV7q11.23 WBS del
-0.399857	-2.3923	0.133756	PLXNA4	7	132123340	132648688	L5_6Excitatory	CNV7q11.23 WBS del
-0.337661	-2.38276	0.133756	TGDS	13	94574054	94596242	L5_6Excitatory	CNV7q11.23 WBS del
0.632307	2.48498	0.133756	ST8SIA3	18	57352557	57371731	L5_6Excitatory	CNV7q11.23 WBS del
0.35678	2.46197	0.133757	SLC25A14	X	130339888	130373361	L5_6Excitatory	CNV7q11.23 WBS del
-0.295837	-2.3892	0.133854	RHBDD3	22	29259872	29268209	L5_6Excitatory	CNV7q11.23 WBS del
0.321567	2.4672	0.13398	ZC2HC1A	8	78666050	78719765	L5_6Excitatory	CNV7q11.23 WBS del
0.62637	2.49394	0.13412	SLC39A7	6	33200305	33204439	L5_6Excitatory	CNV7q11.23 WBS del
0.358968	2.50109	0.13412	G2E3	14	30559158	30620064	L5_6Excitatory	CNV7q11.23 WBS del
-0.99762	-2.38852	0.13412	AC122697.1	5	97799404	97882687	L5_6Excitatory	CNV7q11.23 WBS del
0.364743	2.382	0.13412	SCAMP3	1	155255979	155262430	L5_6Excitatory	CNV7q11.23 WBS del
-0.446969	-2.47325	0.134134	DGCR8	22	20080221	20111877	L5_6Excitatory	CNV7q11.23 WBS del
0.418321	2.47726	0.134148	UBE2K	4	39698109	39782792	L5_6Excitatory	CNV7q11.23 WBS del
0.620932	2.37977	0.134162	DDR2	1	162631373	162787405	L5_6Excitatory	CNV7q11.23 WBS del
0.329577	2.51052	0.134162	CAPN1	11	65180566	65212006	L5_6Excitatory	CNV7q11.23 WBS del
0.330542	2.46716	0.134162	GDI2	10	5765223	5842132	L5_6Excitatory	CNV7q11.23 WBS del
-0.66906	-2.46399	0.134287	SPACA6	19	51688346	51712387	L5_6Excitatory	CNV7q11.23 WBS del
-0.50573	-2.41683	0.134487	TYSND1	10	70137981	70146700	L5_6Excitatory	CNV7q11.23 WBS del
-0.448189	-2.44831	0.134733	SNX29	16	11976734	12574287	L5_6Excitatory	CNV7q11.23 WBS del
0.824706	2.52024	0.134733	AC093323.1	4	6663396	6676755	L5_6Excitatory	CNV7q11.23 WBS del
-1.20566	-2.38725	0.13502	LINC01579	15	93718542	94070898	L5_6Excitatory	CNV7q11.23 WBS del
0.836017	2.48142	0.135045	EXOSC6	16	70246778	70251940	L5_6Excitatory	CNV7q11.23 WBS del
-1.24197	-2.44874	0.135045	AGBL1	15	86079871	87049169	L5_6Excitatory	CNV7q11.23 WBS del
-0.263665	-2.38292	0.135045	KIAA1324	1	109113679	109206781	L5_6Excitatory	CNV7q11.23 WBS del
0.685588	2.51237	0.135069	LIN7B	19	49114324	49118460	L5_6Excitatory	CNV7q11.23 WBS del
0.872861	2.45867	0.135189	JMJD8	16	681670	684528	L5_6Excitatory	CNV7q11.23 WBS del
0.96973	2.37698	0.135298	PEX12	17	35574795	35578863	L5_6Excitatory	CNV7q11.23 WBS del
-1.1918	-2.39453	0.135301	AP001029.1	18	12432897	12437635	L5_6Excitatory	CNV7q11.23 WBS del
0.485382	2.37409	0.13549	ADPRHL2	1	36088892	36093932	L5_6Excitatory	CNV7q11.23 WBS del
0.287008	2.47954	0.135603	PDHX	11	34915829	35020591	L5_6Excitatory	CNV7q11.23 WBS del
-1.19406	-2.38124	0.135984	WNT4	1	22117313	22143969	L5_6Excitatory	CNV7q11.23 WBS del
-0.347231	-2.45743	0.135984	TNRC18	7	5306790	5425414	L5_6Excitatory	CNV7q11.23 WBS del
-0.312561	-2.4659	0.136017	NCS1	9	130172404	130237303	L5_6Excitatory	CNV7q11.23 WBS del
1.11657	2.46926	0.136076	PTRHD1	2	24789728	24793391	L5_6Excitatory	CNV7q11.23 WBS del
0.35206	2.4939	0.136145	GALNT8	12	4720400	4851927	L5_6Excitatory	CNV7q11.23 WBS del
0.626781	2.471	0.136145	UCK1	9	131523801	131531264	L5_6Excitatory	CNV7q11.23 WBS del
0.311937	2.47042	0.136452	RAB2A	8	60516936	60623644	L5_6Excitatory	CNV7q11.23 WBS del
0.253041	2.37544	0.136452	NDEL1	17	8413131	8490411	L5_6Excitatory	CNV7q11.23 WBS del
-0.345005	-2.52112	0.136452	INPP5B	1	37860697	37947053	L5_6Excitatory	CNV7q11.23 WBS del
0.412955	2.43387	0.136462	VARS	6	31777518	31795752	L5_6Excitatory	CNV7q11.23 WBS del
-0.344473	-2.37558	0.136492	NCK2	2	105744912	105894274	L5_6Excitatory	CNV7q11.23 WBS del
1.27838	2.52019	0.136492	GSTP1	11	67583742	67586656	L5_6Excitatory	CNV7q11.23 WBS del
-0.707524	-2.40409	0.136492	AC140481.1	2	130742959	130755879	L5_6Excitatory	CNV7q11.23 WBS del
-0.947933	-2.44411	0.136492	NTRK3-AS1	15	88252730	88271066	L5_6Excitatory	CNV7q11.23 WBS del
0.314035	2.48832	0.13656	NOL4	18	33851100	34224952	L5_6Excitatory	CNV7q11.23 WBS del
0.222333	2.48049	0.13664	RAP1B	12	68610855	68671901	L5_6Excitatory	CNV7q11.23 WBS del
-0.453965	-2.43853	0.13675	PNPLA7	9	137459952	137550402	L5_6Excitatory	CNV7q11.23 WBS del
-0.349636	-2.37431	0.136788	TYK2	19	10350533	10380608	L5_6Excitatory	CNV7q11.23 WBS del
-0.613733	-2.44513	0.136816	CDH22	20	46173739	46308498	L5_6Excitatory	CNV7q11.23 WBS del
0.680943	2.44932	0.136816	MAP6D1	3	183815922	183825594	L5_6Excitatory	CNV7q11.23 WBS del
0.491703	2.37155	0.136816	QDPR	4	17460261	17512206	L5_6Excitatory	CNV7q11.23 WBS del
0.554702	2.47426	0.136872	AP002784.1	11	94185439	94282203	L5_6Excitatory	CNV7q11.23 WBS del
0.360124	2.49326	0.137168	SLC4A1AP	2	27663426	27695366	L5_6Excitatory	CNV7q11.23 WBS del
0.446244	2.46532	0.137168	TMEM199	17	28357642	28363683	L5_6Excitatory	CNV7q11.23 WBS del
-1.13355	-2.38222	0.137234	AC012313.6	19	58362569	58367620	L5_6Excitatory	CNV7q11.23 WBS del
0.413554	2.46632	0.137234	MAPK9	5	180233143	180292099	L5_6Excitatory	CNV7q11.23 WBS del
0.38905	2.46282	0.137234	BAZ2B	2	159318979	159616569	L5_6Excitatory	CNV7q11.23 WBS del
0.255918	2.37479	0.137234	SSBP1	7	141738334	141787922	L5_6Excitatory	CNV7q11.23 WBS del
-0.448828	-2.43165	0.137234	ST6GAL1	3	186930325	187078553	L5_6Excitatory	CNV7q11.23 WBS del
-1.16805	-2.37553	0.137234	AL117327.1	X	103404777	103452754	L5_6Excitatory	CNV7q11.23 WBS del
-0.313003	-2.4624	0.137234	RAPGEF4-AS1	2	172677141	172736206	L5_6Excitatory	CNV7q11.23 WBS del
-1.48743	-2.36524	0.137321	AL078602.1	6	163671577	163798849	L5_6Excitatory	CNV7q11.23 WBS del
1.06868	2.46711	0.137879	PABPC1L2A	X	73077276	73079512	L5_6Excitatory	CNV7q11.23 WBS del
-0.261685	-2.51056	0.137895	C12orf45	12	104986316	105074197	L5_6Excitatory	CNV7q11.23 WBS del
0.569229	2.43757	0.137915	LRPAP1	4	3503612	3532446	L5_6Excitatory	CNV7q11.23 WBS del
0.409205	2.50886	0.137919	CYP51A1	7	92084987	92134803	L5_6Excitatory	CNV7q11.23 WBS del
0.840336	2.36413	0.137923	NT5DC2	3	52524385	52535054	L5_6Excitatory	CNV7q11.23 WBS del
1.15975	2.49431	0.137923	PDZD11	X	70281118	70290514	L5_6Excitatory	CNV7q11.23 WBS del
-0.808905	-2.39086	0.137923	LLGL1	17	18225635	18244875	L5_6Excitatory	CNV7q11.23 WBS del
0.212107	2.51571	0.137948	LRIG2	1	113073198	113132260	L5_6Excitatory	CNV7q11.23 WBS del
-1.43033	-2.36836	0.138009	PDGFD	11	103907189	104164379	L5_6Excitatory	CNV7q11.23 WBS del
0.410393	2.36987	0.138009	AC010168.2	12	14762504	14767931	L5_6Excitatory	CNV7q11.23 WBS del
0.412606	2.44716	0.138009	RMND5A	2	86720291	86778041	L5_6Excitatory	CNV7q11.23 WBS del
-0.665022	-2.41509	0.138009	AF064858.1	21	38988569	39062894	L5_6Excitatory	CNV7q11.23 WBS del
-0.725952	-2.38021	0.138009	HCG20	6	30743790	30792250	L5_6Excitatory	CNV7q11.23 WBS del
0.847651	2.47978	0.13809	CHGB	20	5911510	5925353	L5_6Excitatory	CNV7q11.23 WBS del
0.835285	2.46605	0.13809	CNIH2	11	66278175	66285301	L5_6Excitatory	CNV7q11.23 WBS del
-1.98862	-2.38697	0.138148	AC245187.2	8	2517898	2556440	L5_6Excitatory	CNV7q11.23 WBS del
0.658113	2.47947	0.138148	KCNJ8	12	21764955	21775600	L5_6Excitatory	CNV7q11.23 WBS del
0.734559	2.43171	0.138303	RBM3	X	48574449	48581162	L5_6Excitatory	CNV7q11.23 WBS del
-0.386489	-2.41527	0.138372	LRRC23	12	6873569	6914241	L5_6Excitatory	CNV7q11.23 WBS del
0.949037	2.48659	0.138372	ARL4D	17	43398993	43401137	L5_6Excitatory	CNV7q11.23 WBS del
-0.714865	-2.35806	0.138448	GSTZ1	14	77320996	77331597	L5_6Excitatory	CNV7q11.23 WBS del
0.642303	2.35828	0.138459	OCEL1	19	17226213	17229219	L5_6Excitatory	CNV7q11.23 WBS del
0.535948	2.45732	0.138459	PQBP1	X	48890197	48903402	L5_6Excitatory	CNV7q11.23 WBS del
-1.64347	-2.36176	0.138543	VIM-AS1	10	17214239	17230018	L5_6Excitatory	CNV7q11.23 WBS del
0.413128	2.43291	0.138543	ZNF570	19	37467585	37488652	L5_6Excitatory	CNV7q11.23 WBS del
-0.511624	-2.39217	0.138575	AC138150.1	17	45150400	45161538	L5_6Excitatory	CNV7q11.23 WBS del
1.69812	2.53698	0.138581	CCN2	6	131948176	131951372	L5_6Excitatory	CNV7q11.23 WBS del
-0.810464	-2.46652	0.138581	TMEM44-AS1	3	194583991	194590260	L5_6Excitatory	CNV7q11.23 WBS del
0.384785	2.45319	0.138581	BRWD1	21	39184176	39321559	L5_6Excitatory	CNV7q11.23 WBS del
0.410665	2.45355	0.138581	FBXO21	12	117141991	117190470	L5_6Excitatory	CNV7q11.23 WBS del
0.80638	2.35674	0.138581	TMEM258	11	61768501	61792802	L5_6Excitatory	CNV7q11.23 WBS del
-0.427964	-2.44068	0.138599	SCARB1	12	124776856	124882668	L5_6Excitatory	CNV7q11.23 WBS del
-0.657963	-2.38464	0.138616	ZNF823	19	11721265	11739009	L5_6Excitatory	CNV7q11.23 WBS del
0.579004	2.45504	0.138868	AKAP11	13	42272152	42323261	L5_6Excitatory	CNV7q11.23 WBS del
-0.942909	-2.38106	0.138868	AL513210.1	6	168920394	168964386	L5_6Excitatory	CNV7q11.23 WBS del
0.670543	2.46778	0.138874	TAF13	1	109062496	109076012	L5_6Excitatory	CNV7q11.23 WBS del
0.508503	2.44742	0.139116	CPLX1	4	784957	826129	L5_6Excitatory	CNV7q11.23 WBS del
0.867392	2.47907	0.139116	CCDC71L	7	106654360	106661158	L5_6Excitatory	CNV7q11.23 WBS del
-1.20689	-2.39249	0.139657	ACKR2	3	42804752	42887974	L5_6Excitatory	CNV7q11.23 WBS del
-0.605216	-2.41464	0.139659	ABHD11	7	73736094	73738852	L5_6Excitatory	CNV7q11.23 WBS del
-0.303006	-2.43397	0.139777	MTMR3	22	29883169	30030868	L5_6Excitatory	CNV7q11.23 WBS del
0.475148	2.41972	0.139859	SUPT5H	19	39436156	39476670	L5_6Excitatory	CNV7q11.23 WBS del
0.970454	2.48493	0.139902	EIF1	17	41688885	41692668	L5_6Excitatory	CNV7q11.23 WBS del
-0.507532	-2.37229	0.14	AP002851.1	8	102656241	102687118	L5_6Excitatory	CNV7q11.23 WBS del
-0.65844	-2.43922	0.140011	NOCT	4	139015781	139045939	L5_6Excitatory	CNV7q11.23 WBS del
0.528166	2.45141	0.140258	SLC35A2	X	48903180	48911958	L5_6Excitatory	CNV7q11.23 WBS del
-0.527904	-2.38568	0.140469	KDM2B-DT	12	121580792	121593504	L5_6Excitatory	CNV7q11.23 WBS del
0.871153	2.43201	0.140469	MAF1	8	144104461	144107611	L5_6Excitatory	CNV7q11.23 WBS del
0.327417	2.42634	0.140476	MFSD4A	1	205568885	205602918	L5_6Excitatory	CNV7q11.23 WBS del
0.784569	2.4342	0.140657	RBM15B	3	51391285	51397908	L5_6Excitatory	CNV7q11.23 WBS del
0.294618	2.46765	0.140657	GEMIN2	14	39114285	39136973	L5_6Excitatory	CNV7q11.23 WBS del
-0.837683	-2.36116	0.140657	TRAF1	9	120902393	120929173	L5_6Excitatory	CNV7q11.23 WBS del
-0.421164	-2.35111	0.140657	CLN6	15	68206992	68257211	L5_6Excitatory	CNV7q11.23 WBS del
0.591256	2.43796	0.140657	MED22	9	133338312	133348131	L5_6Excitatory	CNV7q11.23 WBS del
0.336868	2.42224	0.140758	PEX2	8	76980258	77001044	L5_6Excitatory	CNV7q11.23 WBS del
-0.816336	-2.38315	0.140788	PIK3IP1-AS1	22	31292499	31338021	L5_6Excitatory	CNV7q11.23 WBS del
0.77133	2.45334	0.141134	POLR3K	16	46407	53608	L5_6Excitatory	CNV7q11.23 WBS del
0.679573	2.43018	0.141236	CHML	1	241628851	241640369	L5_6Excitatory	CNV7q11.23 WBS del
0.578862	2.42753	0.141265	MCM4	8	47960185	47978160	L5_6Excitatory	CNV7q11.23 WBS del
-0.476506	-2.45834	0.141265	SPATA33	16	89657740	89671272	L5_6Excitatory	CNV7q11.23 WBS del
-0.990036	-2.34304	0.141265	DENND5B-AS1	12	31589923	31615666	L5_6Excitatory	CNV7q11.23 WBS del
0.778867	2.43779	0.141265	PDIA4	7	149003062	149028662	L5_6Excitatory	CNV7q11.23 WBS del
0.702158	2.44744	0.141476	TMEM200C	18	5882072	5895955	L5_6Excitatory	CNV7q11.23 WBS del
-0.424574	-2.51852	0.141594	ERV3-1	7	64990356	65006743	L5_6Excitatory	CNV7q11.23 WBS del
-0.342161	-2.35254	0.141686	CLK2	1	155262868	155278491	L5_6Excitatory	CNV7q11.23 WBS del
0.570758	2.43407	0.141854	FABP3	1	31365253	31376850	L5_6Excitatory	CNV7q11.23 WBS del
0.525732	2.34288	0.141854	PEX16	11	45909663	45918812	L5_6Excitatory	CNV7q11.23 WBS del
-0.497383	-2.41716	0.141854	FRMD8	11	65386621	65413525	L5_6Excitatory	CNV7q11.23 WBS del
0.368371	2.43085	0.141973	FAM98A	2	33532744	33599347	L5_6Excitatory	CNV7q11.23 WBS del
-0.496634	-2.43376	0.142199	SHANK1	19	50659255	50719802	L5_6Excitatory	CNV7q11.23 WBS del
0.996982	2.43968	0.142505	NR4A2	2	156324437	156342348	L5_6Excitatory	CNV7q11.23 WBS del
0.433804	2.39268	0.1426	DDX5	17	64498254	64508199	L5_6Excitatory	CNV7q11.23 WBS del
0.583453	2.35647	0.142872	PSMB3	17	38752741	38764225	L5_6Excitatory	CNV7q11.23 WBS del
0.435961	2.39101	0.142874	GOLT1B	12	21501781	21518408	L5_6Excitatory	CNV7q11.23 WBS del
0.395743	2.42615	0.142929	RBSN	3	15070073	15099163	L5_6Excitatory	CNV7q11.23 WBS del
0.663473	2.41392	0.142929	EPN1	19	55675226	55709858	L5_6Excitatory	CNV7q11.23 WBS del
-0.506585	-2.37757	0.142929	AL031590.1	22	39242188	39279897	L5_6Excitatory	CNV7q11.23 WBS del
0.516742	2.43194	0.142929	ZYG11B	1	52726453	52827336	L5_6Excitatory	CNV7q11.23 WBS del
0.847786	2.42516	0.142929	TMEM250	9	136114581	136118875	L5_6Excitatory	CNV7q11.23 WBS del
0.343664	2.42306	0.142981	RDH11	14	67676800	67695793	L5_6Excitatory	CNV7q11.23 WBS del
0.361002	2.42584	0.143113	TSNAX	1	231528541	231566524	L5_6Excitatory	CNV7q11.23 WBS del
-0.353577	-2.39336	0.143113	TRIP4	15	64387748	64455303	L5_6Excitatory	CNV7q11.23 WBS del
0.848652	2.54091	0.143113	CCN3	8	119416446	119424434	L5_6Excitatory	CNV7q11.23 WBS del
0.734182	2.42759	0.143411	CXXC5	5	139647299	139683882	L5_6Excitatory	CNV7q11.23 WBS del
0.25241	2.47121	0.143486	SMCHD1	18	2655726	2805017	L5_6Excitatory	CNV7q11.23 WBS del
0.790143	2.34006	0.143486	AL391001.1	1	164680085	164680799	L5_6Excitatory	CNV7q11.23 WBS del
1.11137	2.43788	0.143486	SLC9A3R2	16	2025356	2039026	L5_6Excitatory	CNV7q11.23 WBS del
0.692319	2.33646	0.143565	CALCRL	2	187341964	187448460	L5_6Excitatory	CNV7q11.23 WBS del
0.784677	2.34245	0.143565	CISD3	17	38730341	38735605	L5_6Excitatory	CNV7q11.23 WBS del
0.489745	2.41032	0.143565	DDX23	12	48829756	48852842	L5_6Excitatory	CNV7q11.23 WBS del
0.595844	2.43191	0.143737	ARHGEF25	12	57610180	57617245	L5_6Excitatory	CNV7q11.23 WBS del
-0.469395	-2.331	0.143957	AC099850.1	17	59106598	59118453	L5_6Excitatory	CNV7q11.23 WBS del
-0.459096	-2.39004	0.143974	LINC01277	6	142966293	143059682	L5_6Excitatory	CNV7q11.23 WBS del
-0.552358	-2.37822	0.143974	EGF	4	109912883	110013766	L5_6Excitatory	CNV7q11.23 WBS del
0.672232	2.41193	0.143974	CHST1	11	45647689	45665622	L5_6Excitatory	CNV7q11.23 WBS del
-0.45017	-2.42432	0.143974	ZSCAN26	6	28267058	28278224	L5_6Excitatory	CNV7q11.23 WBS del
0.547086	2.47524	0.143974	MPDU1	17	7583529	7592789	L5_6Excitatory	CNV7q11.23 WBS del
0.411313	2.40707	0.143994	XRCC6	22	41621163	41664048	L5_6Excitatory	CNV7q11.23 WBS del
-0.385358	-2.32994	0.144025	CNPY4	7	100119634	100125508	L5_6Excitatory	CNV7q11.23 WBS del
0.314975	2.43103	0.144025	PAQR3	4	78887127	78939438	L5_6Excitatory	CNV7q11.23 WBS del
0.966243	2.46322	0.144025	AC106707.1	3	158545189	158571066	L5_6Excitatory	CNV7q11.23 WBS del
-1.84237	-2.39479	0.144025	AP000331.1	21	34836286	34884882	L5_6Excitatory	CNV7q11.23 WBS del
-0.464462	-2.39524	0.144025	ARHGAP22	10	48446036	48656265	L5_6Excitatory	CNV7q11.23 WBS del
0.414358	2.42422	0.144025	ACAD8	11	134253548	134265855	L5_6Excitatory	CNV7q11.23 WBS del
0.517192	2.41234	0.144025	ZFP91	11	58579063	58621550	L5_6Excitatory	CNV7q11.23 WBS del
1.04292	2.33042	0.144025	RRS1	8	66429014	66430733	L5_6Excitatory	CNV7q11.23 WBS del
-0.540634	-2.40511	0.144025	NOXA1	9	137423350	137434406	L5_6Excitatory	CNV7q11.23 WBS del
0.509336	2.42414	0.144025	PHYHIPL	10	59176643	59247774	L5_6Excitatory	CNV7q11.23 WBS del
-0.356509	-2.38006	0.144184	FAM174B	15	92617448	92809884	L5_6Excitatory	CNV7q11.23 WBS del
0.594524	2.4269	0.144204	KIAA0408	6	127438406	127459389	L5_6Excitatory	CNV7q11.23 WBS del
-0.467895	-2.37304	0.144204	ACTR3C	7	150243916	150323725	L5_6Excitatory	CNV7q11.23 WBS del
-0.559389	-2.35926	0.144204	TRPV1	17	3565444	3609411	L5_6Excitatory	CNV7q11.23 WBS del
-0.450611	-2.48654	0.144377	AL109946.1	X	107857364	107936256	L5_6Excitatory	CNV7q11.23 WBS del
-0.644154	-2.38338	0.144417	AL117335.1	20	1888128	1894374	L5_6Excitatory	CNV7q11.23 WBS del
-0.846181	-2.3795	0.144453	ADGRF3	2	26308173	26346817	L5_6Excitatory	CNV7q11.23 WBS del
0.362657	2.39956	0.144453	KPNB1	17	47649476	47685505	L5_6Excitatory	CNV7q11.23 WBS del
0.346955	2.4296	0.144453	CAB39	2	230712842	230821075	L5_6Excitatory	CNV7q11.23 WBS del
0.484753	2.47605	0.144453	GTF2H5	6	158168350	158199344	L5_6Excitatory	CNV7q11.23 WBS del
-1.27829	-2.4616	0.144661	TSHR	14	80954989	81146306	L5_6Excitatory	CNV7q11.23 WBS del
0.535285	2.40428	0.144738	TSPYL2	X	53082367	53088540	L5_6Excitatory	CNV7q11.23 WBS del
-0.97187	-2.34361	0.144873	AC063979.2	5	72687112	72771733	L5_6Excitatory	CNV7q11.23 WBS del
-2.58949	-2.32962	0.145032	AC096711.2	4	131930031	131975952	L5_6Excitatory	CNV7q11.23 WBS del
0.501791	2.41157	0.145539	POLD2	7	44114631	44124358	L5_6Excitatory	CNV7q11.23 WBS del
0.5221	2.42325	0.145548	ZNF580	19	55635016	55643470	L5_6Excitatory	CNV7q11.23 WBS del
-1.10207	-2.43341	0.145556	HDAC4-AS1	2	239401436	239402657	L5_6Excitatory	CNV7q11.23 WBS del
-0.694211	-2.38486	0.145573	TFAP4	16	4257186	4273075	L5_6Excitatory	CNV7q11.23 WBS del
-0.928865	-2.36078	0.145615	AL627309.1	1	89295	133566	L5_6Excitatory	CNV7q11.23 WBS del
0.22114	2.41906	0.145627	SEC61A2	10	12129637	12169961	L5_6Excitatory	CNV7q11.23 WBS del
0.37205	2.40887	0.145659	DLG3	X	70444835	70505490	L5_6Excitatory	CNV7q11.23 WBS del
0.574429	2.39137	0.145659	ZDHHC4	7	6577434	6589374	L5_6Excitatory	CNV7q11.23 WBS del
0.237628	2.44091	0.145755	PIK3R4	3	130678934	130746829	L5_6Excitatory	CNV7q11.23 WBS del
-0.531845	-2.38654	0.145823	DOT1L	19	2163933	2232578	L5_6Excitatory	CNV7q11.23 WBS del
0.543006	2.41405	0.145826	DMTN	8	22048995	22082527	L5_6Excitatory	CNV7q11.23 WBS del
-1.11651	-2.44016	0.145983	C17orf78	17	37375985	37392708	L5_6Excitatory	CNV7q11.23 WBS del
-0.422174	-2.38476	0.145983	MORN1	1	2321253	2391707	L5_6Excitatory	CNV7q11.23 WBS del
0.457266	2.39696	0.145986	ATXN1L	16	71808439	71885268	L5_6Excitatory	CNV7q11.23 WBS del
0.413634	2.41387	0.146146	DMAC2	19	41431318	41440717	L5_6Excitatory	CNV7q11.23 WBS del
0.613645	2.31846	0.146146	ATP7A	X	77910690	78050395	L5_6Excitatory	CNV7q11.23 WBS del
0.871053	2.32127	0.146299	FABP7	6	122779716	122784074	L5_6Excitatory	CNV7q11.23 WBS del
-0.623198	-2.35652	0.146307	QRICH2	17	76274049	76308276	L5_6Excitatory	CNV7q11.23 WBS del
0.51334	2.40962	0.146307	KCNA1	12	4909905	4918256	L5_6Excitatory	CNV7q11.23 WBS del
-0.283378	-2.41177	0.146307	PISD	22	31618491	31662221	L5_6Excitatory	CNV7q11.23 WBS del
-0.366178	-2.38385	0.146372	HIVEP3	1	41506365	42035925	L5_6Excitatory	CNV7q11.23 WBS del
0.449757	2.40335	0.146389	STXBP1	9	127579370	127696027	L5_6Excitatory	CNV7q11.23 WBS del
-0.424202	-2.41079	0.146395	BCAT2	19	48795062	48811029	L5_6Excitatory	CNV7q11.23 WBS del
-0.328095	-2.38354	0.146395	ITGA3	17	50055968	50090481	L5_6Excitatory	CNV7q11.23 WBS del
0.285932	2.41582	0.146395	ATP2C1	3	130850595	131016712	L5_6Excitatory	CNV7q11.23 WBS del
0.593305	2.40153	0.146567	TMEM271	4	573880	576295	L5_6Excitatory	CNV7q11.23 WBS del
0.474298	2.39917	0.14657	ICAM5	19	10289952	10296778	L5_6Excitatory	CNV7q11.23 WBS del
0.684807	2.40592	0.14657	TESK1	9	35605262	35610041	L5_6Excitatory	CNV7q11.23 WBS del
0.493693	2.44188	0.14657	TFAM	10	58385345	58399220	L5_6Excitatory	CNV7q11.23 WBS del
0.572524	2.42219	0.14657	ABRACL	6	139028745	139043302	L5_6Excitatory	CNV7q11.23 WBS del
-0.325825	-2.40488	0.14657	MAML1	5	179732822	179777283	L5_6Excitatory	CNV7q11.23 WBS del
0.412458	2.44273	0.146755	COMMD4	15	75336020	75343224	L5_6Excitatory	CNV7q11.23 WBS del
0.54683	2.36998	0.146815	C2orf80	2	208165343	208190030	L5_6Excitatory	CNV7q11.23 WBS del
0.91546	2.41298	0.146815	RPRML	17	46978156	46979253	L5_6Excitatory	CNV7q11.23 WBS del
0.393106	2.4096	0.146815	TSN	2	121737103	121767853	L5_6Excitatory	CNV7q11.23 WBS del
0.707995	2.40001	0.14694	MYDGF	19	4641374	4670362	L5_6Excitatory	CNV7q11.23 WBS del
0.856485	2.40435	0.146943	SLC35A4	5	140564446	140569100	L5_6Excitatory	CNV7q11.23 WBS del
0.618817	2.42093	0.147152	NUP62	19	49906825	49929764	L5_6Excitatory	CNV7q11.23 WBS del
-0.348153	-2.37254	0.147152	ASCC2	22	29788609	29838304	L5_6Excitatory	CNV7q11.23 WBS del
-0.693756	-2.34547	0.147174	SIAH3	13	45777242	45851753	L5_6Excitatory	CNV7q11.23 WBS del
-0.341037	-2.36019	0.147348	ADCY9	16	3953387	4116442	L5_6Excitatory	CNV7q11.23 WBS del
0.483725	2.38792	0.147512	RNF40	16	30761745	30776307	L5_6Excitatory	CNV7q11.23 WBS del
-0.822664	-2.3477	0.147707	FAM117A	17	49710332	49789180	L5_6Excitatory	CNV7q11.23 WBS del
0.448388	2.37153	0.147707	KBTBD8	3	66998307	67011210	L5_6Excitatory	CNV7q11.23 WBS del
0.864255	2.40574	0.148016	KLF10	8	102648784	102655725	L5_6Excitatory	CNV7q11.23 WBS del
-0.290993	-2.39249	0.148068	PRKRIP1	7	102363872	102426676	L5_6Excitatory	CNV7q11.23 WBS del
-0.5244	-2.39424	0.148068	VSTM5	11	93818232	93850618	L5_6Excitatory	CNV7q11.23 WBS del
0.711549	2.39561	0.148068	ZSWIM1	20	45881227	45885266	L5_6Excitatory	CNV7q11.23 WBS del
-0.456302	-2.37103	0.148068	AL353743.2	9	85783668	85805154	L5_6Excitatory	CNV7q11.23 WBS del
0.359241	2.44258	0.148074	ARF4	3	57571363	57598220	L5_6Excitatory	CNV7q11.23 WBS del
-0.429427	-2.40197	0.148074	HEATR3	16	50065967	50107272	L5_6Excitatory	CNV7q11.23 WBS del
-0.534226	-2.37945	0.148136	TSPOAP1-AS1	17	58324472	58415766	L5_6Excitatory	CNV7q11.23 WBS del
-0.874596	-2.3154	0.148209	PCDHA6	5	140827958	141012347	L5_6Excitatory	CNV7q11.23 WBS del
-1.12979	-2.33654	0.148209	AC079380.1	4	133871246	134010690	L5_6Excitatory	CNV7q11.23 WBS del
-0.879731	-2.40751	0.148639	CPEB1-AS1	15	82647770	82692820	L5_6Excitatory	CNV7q11.23 WBS del
0.606223	2.36902	0.14876	MVB12A	19	17405722	17433724	L5_6Excitatory	CNV7q11.23 WBS del
0.339088	2.40055	0.148773	UBQLN1	9	83659968	83707958	L5_6Excitatory	CNV7q11.23 WBS del
0.304811	2.4111	0.148785	SUPV3L1	10	69180234	69209099	L5_6Excitatory	CNV7q11.23 WBS del
-0.610757	-2.34608	0.148785	AC107072.2	4	76708853	76802426	L5_6Excitatory	CNV7q11.23 WBS del
-0.330878	-2.36339	0.148785	ABCD4	14	74285269	74303055	L5_6Excitatory	CNV7q11.23 WBS del
-0.259756	-2.3494	0.148785	GVQW3	11	76381303	76414619	L5_6Excitatory	CNV7q11.23 WBS del
-1.18157	-2.37882	0.148785	AL391839.1	10	32347397	32374488	L5_6Excitatory	CNV7q11.23 WBS del
0.207722	2.37496	0.1488	VPS36	13	52412602	52450634	L5_6Excitatory	CNV7q11.23 WBS del
0.393317	2.38745	0.1488	EIF4E	4	98879276	98929133	L5_6Excitatory	CNV7q11.23 WBS del
0.481317	2.38969	0.148822	NPTN	15	73560014	73634134	L5_6Excitatory	CNV7q11.23 WBS del
0.68023	2.30508	0.148822	CCDC107	9	35658290	35661511	L5_6Excitatory	CNV7q11.23 WBS del
-0.527213	-2.33188	0.148823	LINC02021	3	130111669	130201336	L5_6Excitatory	CNV7q11.23 WBS del
0.665871	2.37787	0.149133	LRRC14	8	144517992	144525172	L5_6Excitatory	CNV7q11.23 WBS del
0.295393	2.39965	0.149133	METAP2	12	95473520	95515839	L5_6Excitatory	CNV7q11.23 WBS del
0.495682	2.42179	0.149133	TWISTNB	7	19695461	19709037	L5_6Excitatory	CNV7q11.23 WBS del
-0.922623	-2.3325	0.149133	VANGL1	1	115641970	115698224	L5_6Excitatory	CNV7q11.23 WBS del
-0.389941	-2.37523	0.149133	RIMBP2	12	130396133	130768228	L5_6Excitatory	CNV7q11.23 WBS del
-0.399791	-2.3785	0.149133	ANKRD34C-AS1	15	79123939	79283964	L5_6Excitatory	CNV7q11.23 WBS del
-0.311841	-2.35177	0.149232	SMARCB1	22	23786931	23838009	L5_6Excitatory	CNV7q11.23 WBS del
0.688348	2.3746	0.149232	TOMM40L	1	161225939	161230746	L5_6Excitatory	CNV7q11.23 WBS del
-0.748716	-2.33364	0.149278	AL162458.1	20	45926518	45935055	L5_6Excitatory	CNV7q11.23 WBS del
0.501762	2.37699	0.149278	TMEM127	2	96248514	96265997	L5_6Excitatory	CNV7q11.23 WBS del
0.568692	2.30435	0.149278	PRR4	12	10845849	10849475	L5_6Excitatory	CNV7q11.23 WBS del
0.708533	2.40303	0.149279	LSM3	3	14178817	14201122	L5_6Excitatory	CNV7q11.23 WBS del
1.08875	2.49075	0.149371	EMC6	17	3668812	3669668	L5_6Excitatory	CNV7q11.23 WBS del
0.404145	2.38939	0.149391	ARRDC4	15	97960703	97973833	L5_6Excitatory	CNV7q11.23 WBS del
-0.324223	-2.38633	0.149391	SPTBN4	19	40466241	40576464	L5_6Excitatory	CNV7q11.23 WBS del
0.544505	2.43286	0.149472	NDUFS8	11	68030617	68036644	L5_6Excitatory	CNV7q11.23 WBS del
-0.969768	-2.40424	0.149472	AC016590.1	19	37235507	37304395	L5_6Excitatory	CNV7q11.23 WBS del
-0.347846	-2.30227	0.149472	SMIM15-AS1	5	61162070	61232040	L5_6Excitatory	CNV7q11.23 WBS del
-0.291098	-2.39266	0.149629	ZNF592	15	84748592	84806445	L5_6Excitatory	CNV7q11.23 WBS del
0.784852	2.38445	0.149629	BMI1	10	22321099	22331484	L5_6Excitatory	CNV7q11.23 WBS del
-1.20608	-2.33845	0.149629	AC093635.1	2	48440043	48440597	L5_6Excitatory	CNV7q11.23 WBS del
-0.889711	-2.34886	0.149629	AC011498.1	19	4457962	4471493	L5_6Excitatory	CNV7q11.23 WBS del
-0.664313	-2.40492	0.149629	IL34	16	70579895	70660682	L5_6Excitatory	CNV7q11.23 WBS del
0.453363	2.39617	0.149833	DLAT	11	112025033	112064404	L5_6Excitatory	CNV7q11.23 WBS del
0.316571	2.38584	0.149956	SREK1IP1	5	64718148	64768691	L5_6Excitatory	CNV7q11.23 WBS del
-0.749305	-2.30395	0.150012	AC008443.8	5	181276848	181277555	L5_6Excitatory	CNV7q11.23 WBS del
-0.380985	-2.38162	0.150012	DHX8	17	43483865	43610338	L5_6Excitatory	CNV7q11.23 WBS del
-0.884542	-2.31703	0.150012	ITGA7	12	55684568	55716404	L5_6Excitatory	CNV7q11.23 WBS del
-0.27104	-2.37554	0.150059	PCGF6	10	103302796	103351144	L5_6Excitatory	CNV7q11.23 WBS del
-0.376704	-2.36042	0.150059	TYW1B	7	72558744	72828200	L5_6Excitatory	CNV7q11.23 WBS del
-0.789543	-2.30052	0.15019	AC010325.1	19	50776141	50793142	L5_6Excitatory	CNV7q11.23 WBS del
0.293939	2.37782	0.15019	TENT2	5	79612120	79688246	L5_6Excitatory	CNV7q11.23 WBS del
0.721306	2.41793	0.15051	PRMT1	19	49675786	49689029	L5_6Excitatory	CNV7q11.23 WBS del
-0.481511	-2.38046	0.150575	ECE1	1	21217247	21345572	L5_6Excitatory	CNV7q11.23 WBS del
0.434971	2.30052	0.150575	PCDHB13	5	141213919	141218979	L5_6Excitatory	CNV7q11.23 WBS del
1.51984	2.40295	0.150576	C4orf48	4	2041995	2043964	L5_6Excitatory	CNV7q11.23 WBS del
0.62472	2.39078	0.150576	NTMT1	9	129608884	129636135	L5_6Excitatory	CNV7q11.23 WBS del
-0.480674	-2.34965	0.150776	PGPEP1	19	18340598	18369950	L5_6Excitatory	CNV7q11.23 WBS del
0.60708	2.36574	0.150776	GABRD	1	2019329	2030758	L5_6Excitatory	CNV7q11.23 WBS del
0.399981	2.38021	0.150776	MED19	11	57703710	57712221	L5_6Excitatory	CNV7q11.23 WBS del
-1.06055	-2.37088	0.150863	FAM186A	12	50326230	50396622	L5_6Excitatory	CNV7q11.23 WBS del
0.464371	2.37015	0.150863	COPS3	17	17246616	17281273	L5_6Excitatory	CNV7q11.23 WBS del
0.580118	2.36664	0.151029	SLITRK1	13	83877205	83882474	L5_6Excitatory	CNV7q11.23 WBS del
-0.753453	-2.38177	0.151029	AC026803.3	19	48807321	48810837	L5_6Excitatory	CNV7q11.23 WBS del
-1.87471	-2.38517	0.151029	AL080273.1	22	26241331	26254092	L5_6Excitatory	CNV7q11.23 WBS del
1.08632	2.39265	0.151112	CKS2	9	89311195	89316703	L5_6Excitatory	CNV7q11.23 WBS del
-1.21618	-2.29858	0.151546	SPI1	11	47354860	47409369	L5_6Excitatory	CNV7q11.23 WBS del
-0.765126	-2.37266	0.151546	AUNIP	1	25831913	25859458	L5_6Excitatory	CNV7q11.23 WBS del
-0.235998	-2.3883	0.15158	MAP3K13	3	185282941	185489094	L5_6Excitatory	CNV7q11.23 WBS del
0.397863	2.39894	0.151673	HELLS	10	94545329	94613905	L5_6Excitatory	CNV7q11.23 WBS del
-0.752281	-2.30692	0.151673	AL589645.1	9	34810020	34895175	L5_6Excitatory	CNV7q11.23 WBS del
0.452508	2.41596	0.151675	CKMT1A	15	43692886	43699222	L5_6Excitatory	CNV7q11.23 WBS del
0.715386	2.36332	0.15169	PRMT6	1	107056674	107067636	L5_6Excitatory	CNV7q11.23 WBS del
-0.909307	-2.35418	0.151791	ZPBP	7	49850421	50121329	L5_6Excitatory	CNV7q11.23 WBS del
0.735754	2.39111	0.151791	AC117395.1	3	149976755	149979355	L5_6Excitatory	CNV7q11.23 WBS del
0.448133	2.37383	0.152358	DNAJC5	20	63895126	63936031	L5_6Excitatory	CNV7q11.23 WBS del
0.404687	2.40562	0.15239	ALG3	3	184242301	184249548	L5_6Excitatory	CNV7q11.23 WBS del
0.784923	2.36264	0.152669	TNNT2	1	201359008	201377764	L5_6Excitatory	CNV7q11.23 WBS del
1.00216	2.41041	0.15268	AC009107.2	16	58129519	58163246	L5_6Excitatory	CNV7q11.23 WBS del
-0.826192	-2.3547	0.152701	AP001462.1	11	64778954	64779405	L5_6Excitatory	CNV7q11.23 WBS del
0.375275	2.3739	0.152701	KIDINS220	2	8721081	8837630	L5_6Excitatory	CNV7q11.23 WBS del
0.451841	2.3851	0.152701	API5	11	43311963	43344529	L5_6Excitatory	CNV7q11.23 WBS del
0.317892	2.34972	0.152701	SLC12A2	5	128083766	128189677	L5_6Excitatory	CNV7q11.23 WBS del
-0.38742	-2.3697	0.152941	ZFHX2	14	23520857	23556192	L5_6Excitatory	CNV7q11.23 WBS del
0.42076	2.36989	0.153112	EIF2B5	3	184135038	184146127	L5_6Excitatory	CNV7q11.23 WBS del
-0.269902	-2.33919	0.153135	ZNF250	8	144876497	144902168	L5_6Excitatory	CNV7q11.23 WBS del
-0.578655	-2.31326	0.153301	ROPN1L	5	10441524	10472029	L5_6Excitatory	CNV7q11.23 WBS del
0.334014	2.37447	0.15338	DGKE	17	56834107	56869567	L5_6Excitatory	CNV7q11.23 WBS del
0.340747	2.3695	0.153646	CNOT2	12	70243002	70354993	L5_6Excitatory	CNV7q11.23 WBS del
-0.349457	-2.38597	0.15365	CCDC130	19	13731760	13763296	L5_6Excitatory	CNV7q11.23 WBS del
0.440548	2.37663	0.15365	HNRNPH3	10	68331174	68343193	L5_6Excitatory	CNV7q11.23 WBS del
-0.398048	-2.35455	0.15365	URB2	1	229626247	229660200	L5_6Excitatory	CNV7q11.23 WBS del
0.887184	2.4578	0.15365	ADGRG1	16	57610652	57665580	L5_6Excitatory	CNV7q11.23 WBS del
-0.831442	-2.35571	0.15365	FIGNL2	12	51817899	51848718	L5_6Excitatory	CNV7q11.23 WBS del
0.871595	2.35729	0.15365	PET100	19	7629788	7631956	L5_6Excitatory	CNV7q11.23 WBS del
0.503026	2.36875	0.15365	PPP1R37	19	45091396	45148077	L5_6Excitatory	CNV7q11.23 WBS del
-0.636614	-2.35325	0.15365	ANKDD1B	5	75611182	75681773	L5_6Excitatory	CNV7q11.23 WBS del
0.552902	2.34055	0.15365	ZDHHC22	14	77131270	77142734	L5_6Excitatory	CNV7q11.23 WBS del
0.782842	2.41174	0.153671	PAFAH1B3	19	42297033	42303546	L5_6Excitatory	CNV7q11.23 WBS del
-0.33332	-2.37543	0.153671	CRAMP1	16	1612337	1677908	L5_6Excitatory	CNV7q11.23 WBS del
0.337974	2.35467	0.153782	INSIG2	2	118088452	118110997	L5_6Excitatory	CNV7q11.23 WBS del
0.3178	2.37079	0.153876	RAB3GAP2	1	220148293	220272529	L5_6Excitatory	CNV7q11.23 WBS del
0.411039	2.35767	0.154101	CBX1	17	48070052	48101478	L5_6Excitatory	CNV7q11.23 WBS del
0.642276	2.3413	0.154101	B3GALT1	2	167293001	167874045	L5_6Excitatory	CNV7q11.23 WBS del
0.905831	2.2784	0.154247	AC106786.2	5	123036271	123054667	L5_6Excitatory	CNV7q11.23 WBS del
0.523485	2.36598	0.154247	TRUB1	10	114938195	114977676	L5_6Excitatory	CNV7q11.23 WBS del
0.567816	2.36317	0.154433	AMPD2	1	109616104	109632051	L5_6Excitatory	CNV7q11.23 WBS del
0.851352	2.27776	0.154515	AC025165.5	12	57803838	57804415	L5_6Excitatory	CNV7q11.23 WBS del
0.440935	2.35954	0.154515	CMPK1	1	47333790	47394866	L5_6Excitatory	CNV7q11.23 WBS del
0.54843	2.27945	0.154515	MYL6B	12	56152256	56159647	L5_6Excitatory	CNV7q11.23 WBS del
-0.415157	-2.36605	0.154515	SEMA4D	9	89360787	89498130	L5_6Excitatory	CNV7q11.23 WBS del
0.973617	2.35607	0.154623	DUSP6	12	89347235	89352501	L5_6Excitatory	CNV7q11.23 WBS del
0.417944	2.37414	0.154699	ATPAF1	1	46632737	46673867	L5_6Excitatory	CNV7q11.23 WBS del
0.417722	2.36231	0.154818	BTF3L4	1	52056199	52090716	L5_6Excitatory	CNV7q11.23 WBS del
0.709413	2.27803	0.155001	EHD2	19	47713422	47743134	L5_6Excitatory	CNV7q11.23 WBS del
0.789103	2.27689	0.155091	MSC	8	71841560	71844412	L5_6Excitatory	CNV7q11.23 WBS del
-0.669721	-2.28532	0.155091	PAN3-AS1	13	28136843	28138193	L5_6Excitatory	CNV7q11.23 WBS del
-0.694431	-2.30835	0.155109	TACC3	4	1712858	1745171	L5_6Excitatory	CNV7q11.23 WBS del
-1.08976	-2.29822	0.155176	AC068722.1	15	45705078	45931069	L5_6Excitatory	CNV7q11.23 WBS del
-0.304518	-2.39196	0.155261	PUS1	12	131929200	131945896	L5_6Excitatory	CNV7q11.23 WBS del
-0.513253	-2.31641	0.155261	MARC1	1	220786352	220819659	L5_6Excitatory	CNV7q11.23 WBS del
0.654888	2.37012	0.155261	OTUD6B-AS1	8	91059318	91070583	L5_6Excitatory	CNV7q11.23 WBS del
-0.694011	-2.27795	0.155261	LINC01470	5	152618965	153223543	L5_6Excitatory	CNV7q11.23 WBS del
-0.320213	-2.37861	0.155261	MZF1	19	58561931	58573575	L5_6Excitatory	CNV7q11.23 WBS del
0.321889	2.36485	0.155261	MTX2	2	176269395	176338025	L5_6Excitatory	CNV7q11.23 WBS del
0.878352	2.3652	0.155261	AC011978.2	8	63215981	63218034	L5_6Excitatory	CNV7q11.23 WBS del
0.699109	2.39547	0.155261	UBE2T	1	202331544	202341984	L5_6Excitatory	CNV7q11.23 WBS del
0.543264	2.35063	0.155261	UBFD1	16	23557721	23574389	L5_6Excitatory	CNV7q11.23 WBS del
0.673965	2.36356	0.155261	RBMXL1	1	88979456	88992960	L5_6Excitatory	CNV7q11.23 WBS del
-0.339054	-2.36279	0.155261	FCSK	16	70454595	70480274	L5_6Excitatory	CNV7q11.23 WBS del
-0.312531	-2.32149	0.155261	MVB12B	9	126326829	126507041	L5_6Excitatory	CNV7q11.23 WBS del
0.852293	2.40862	0.155261	FZD1	7	91264433	91271326	L5_6Excitatory	CNV7q11.23 WBS del
-0.683367	-2.34015	0.155261	AC036108.1	15	98954149	99105824	L5_6Excitatory	CNV7q11.23 WBS del
-0.425676	-2.35861	0.155261	ZNF789	7	99472890	99503650	L5_6Excitatory	CNV7q11.23 WBS del
0.326248	2.27135	0.155261	PRPF4	9	113275642	113294009	L5_6Excitatory	CNV7q11.23 WBS del
0.679215	2.27188	0.155331	PTPRZ1	7	121873089	122062036	L5_6Excitatory	CNV7q11.23 WBS del
-0.213083	-2.28317	0.155331	SNRNP70	19	49085419	49108605	L5_6Excitatory	CNV7q11.23 WBS del
-0.26864	-2.27359	0.155331	AKAP8	19	15353385	15379815	L5_6Excitatory	CNV7q11.23 WBS del
0.385948	2.34412	0.155331	VTI1B	14	67647085	67674820	L5_6Excitatory	CNV7q11.23 WBS del
-0.518574	-2.32189	0.155365	LINC02666	10	129784983	129806971	L5_6Excitatory	CNV7q11.23 WBS del
0.792105	2.36122	0.155365	TUSC2	3	50320027	50328251	L5_6Excitatory	CNV7q11.23 WBS del
-0.59884	-2.34227	0.155549	STX1A	7	73699206	73719672	L5_6Excitatory	CNV7q11.23 WBS del
0.354289	2.36061	0.155612	POLR2B	4	56977722	57031158	L5_6Excitatory	CNV7q11.23 WBS del
0.480207	2.26907	0.155869	MAK16	8	33485182	33501262	L5_6Excitatory	CNV7q11.23 WBS del
-0.696676	-2.33949	0.155884	SNX8	7	2251770	2354318	L5_6Excitatory	CNV7q11.23 WBS del
0.354775	2.32743	0.155884	CBLL1	7	107743073	107761667	L5_6Excitatory	CNV7q11.23 WBS del
-0.386994	-2.32973	0.155884	SLC43A2	17	1569268	1628886	L5_6Excitatory	CNV7q11.23 WBS del
-0.502639	-2.31276	0.155884	AC020915.2	19	58257270	58278830	L5_6Excitatory	CNV7q11.23 WBS del
-1.03236	-2.29062	0.155884	NT5C1A	1	39651229	39672107	L5_6Excitatory	CNV7q11.23 WBS del
0.491839	2.34143	0.155928	GDA	9	72114595	72257193	L5_6Excitatory	CNV7q11.23 WBS del
-0.641835	-2.33462	0.155928	AL133523.1	14	100207407	100238555	L5_6Excitatory	CNV7q11.23 WBS del
-0.343664	-2.33953	0.155944	ACSF3	16	89088375	89164121	L5_6Excitatory	CNV7q11.23 WBS del
0.773318	2.37049	0.156406	IER5L	9	129175552	129178261	L5_6Excitatory	CNV7q11.23 WBS del
-0.641639	-2.26445	0.156623	ABCG5	2	43812472	43838865	L5_6Excitatory	CNV7q11.23 WBS del
-0.252548	-2.37058	0.156623	EXOSC7	3	44975241	45036066	L5_6Excitatory	CNV7q11.23 WBS del
-1.02257	-2.28846	0.156702	LINC02074	17	74043452	74154212	L5_6Excitatory	CNV7q11.23 WBS del
0.341816	2.34829	0.156702	STAM	10	17644151	17716824	L5_6Excitatory	CNV7q11.23 WBS del
-0.649446	-2.3016	0.156766	AL355834.2	14	57335203	57344724	L5_6Excitatory	CNV7q11.23 WBS del
-0.386955	-2.31549	0.156804	HLCS	21	36748626	36990236	L5_6Excitatory	CNV7q11.23 WBS del
0.83771	2.32483	0.156804	RND2	17	43025231	43032041	L5_6Excitatory	CNV7q11.23 WBS del
-0.307591	-2.34167	0.15701	KSR1	17	27456448	27626438	L5_6Excitatory	CNV7q11.23 WBS del
0.723209	2.36166	0.15701	PHF13	1	6613731	6624030	L5_6Excitatory	CNV7q11.23 WBS del
0.596393	2.35977	0.15701	GUCY1B1	4	155758992	155807811	L5_6Excitatory	CNV7q11.23 WBS del
-0.350815	-2.34236	0.157175	GUSB	7	65960684	65982215	L5_6Excitatory	CNV7q11.23 WBS del
0.591424	2.35109	0.157653	EBNA1BP2	1	43164175	43270936	L5_6Excitatory	CNV7q11.23 WBS del
-0.469293	-2.33677	0.157653	GALNT18	11	11270877	11622005	L5_6Excitatory	CNV7q11.23 WBS del
0.938344	2.26144	0.157678	COX7C	5	86617928	86620962	L5_6Excitatory	CNV7q11.23 WBS del
-1.32563	-2.34152	0.157762	AC007192.2	19	18144522	18151691	L5_6Excitatory	CNV7q11.23 WBS del
0.716693	2.26487	0.157762	PAQR4	16	2969270	2973484	L5_6Excitatory	CNV7q11.23 WBS del
-0.299425	-2.37556	0.15814	KIF9	3	47227998	47283451	L5_6Excitatory	CNV7q11.23 WBS del
-1.70369	-2.2993	0.15814	EWSAT1	15	69072926	69095820	L5_6Excitatory	CNV7q11.23 WBS del
1.1162	2.33583	0.158242	AC079949.2	12	127147149	127150081	L5_6Excitatory	CNV7q11.23 WBS del
0.532344	2.32441	0.158242	ENTPD6	20	25195693	25228075	L5_6Excitatory	CNV7q11.23 WBS del
0.745612	2.2652	0.158242	IGFBP3	7	45912245	45921874	L5_6Excitatory	CNV7q11.23 WBS del
-0.397493	-2.35546	0.158242	C2orf72	2	231037523	231049719	L5_6Excitatory	CNV7q11.23 WBS del
0.853156	2.37826	0.158438	METTL26	16	634427	636366	L5_6Excitatory	CNV7q11.23 WBS del
-0.686349	-2.34443	0.158475	AC090946.1	3	15970003	15971253	L5_6Excitatory	CNV7q11.23 WBS del
0.523434	2.32961	0.158689	NDRG3	20	36651766	36746090	L5_6Excitatory	CNV7q11.23 WBS del
-0.495924	-2.31426	0.158689	GALNS	16	88813734	88856970	L5_6Excitatory	CNV7q11.23 WBS del
0.470213	2.32469	0.158689	FAM171B	2	186694060	186765959	L5_6Excitatory	CNV7q11.23 WBS del
0.311985	2.33201	0.158841	OXCT1	5	41730065	41870425	L5_6Excitatory	CNV7q11.23 WBS del
-0.612286	-2.34623	0.158841	AL391807.1	6	68627879	68635169	L5_6Excitatory	CNV7q11.23 WBS del
0.897084	2.35289	0.158841	C16orf91	16	1419752	1420756	L5_6Excitatory	CNV7q11.23 WBS del
0.861148	2.36715	0.158841	PAF1	19	39385629	39391154	L5_6Excitatory	CNV7q11.23 WBS del
-0.88032	-2.28207	0.158841	AC124947.1	12	93316722	93377753	L5_6Excitatory	CNV7q11.23 WBS del
0.462213	2.25642	0.158841	GPATCH3	1	26890488	26900467	L5_6Excitatory	CNV7q11.23 WBS del
-1.37682	-2.31278	0.158934	AC016168.4	17	76831684	76841099	L5_6Excitatory	CNV7q11.23 WBS del
1.51431	2.25532	0.158934	MT3	16	56589074	56591088	L5_6Excitatory	CNV7q11.23 WBS del
-0.413243	-2.29008	0.158934	WDR53	3	196554177	196568674	L5_6Excitatory	CNV7q11.23 WBS del
-0.322455	-2.33637	0.158934	THUMPD3-AS1	3	9349689	9398579	L5_6Excitatory	CNV7q11.23 WBS del
0.825453	2.25491	0.158934	ATP5MD	10	103389041	103396492	L5_6Excitatory	CNV7q11.23 WBS del
-0.764623	-2.30526	0.158934	LINC02427	4	184503271	184537626	L5_6Excitatory	CNV7q11.23 WBS del
-0.668097	-2.33071	0.158991	CENPO	2	24793136	24822376	L5_6Excitatory	CNV7q11.23 WBS del
-1.30903	-2.27036	0.159046	AC136944.2	16	33541842	33545812	L5_6Excitatory	CNV7q11.23 WBS del
0.695352	2.38356	0.159046	TMEM14C	6	10722915	10731129	L5_6Excitatory	CNV7q11.23 WBS del
-0.807219	-2.27391	0.159152	DNAI1	9	34457414	34520988	L5_6Excitatory	CNV7q11.23 WBS del
-0.316416	-2.31898	0.159213	DNAH9	17	11598470	11969748	L5_6Excitatory	CNV7q11.23 WBS del
-0.453311	-2.32938	0.159287	RBKS	2	27781379	27890681	L5_6Excitatory	CNV7q11.23 WBS del
-0.269797	-2.30379	0.159287	SPTLC1	9	92000087	92115413	L5_6Excitatory	CNV7q11.23 WBS del
0.478949	2.33385	0.159517	GABRA4	4	46918900	46993581	L5_6Excitatory	CNV7q11.23 WBS del
0.33245	2.30077	0.159634	TPM1	15	63042620	63071915	L5_6Excitatory	CNV7q11.23 WBS del
-0.406566	-2.31461	0.159634	PPFIA4	1	203026491	203078740	L5_6Excitatory	CNV7q11.23 WBS del
-0.378544	-2.25607	0.159888	ZNF16	8	144930358	144950888	L5_6Excitatory	CNV7q11.23 WBS del
-1.09288	-2.27043	0.15991	LINC00871	14	45891087	46501903	L5_6Excitatory	CNV7q11.23 WBS del
-0.320691	-2.32069	0.15991	PPP6R2	22	50343304	50445090	L5_6Excitatory	CNV7q11.23 WBS del
-0.409941	-2.34755	0.159968	ZNF749	19	57435325	57447101	L5_6Excitatory	CNV7q11.23 WBS del
0.776385	2.3469	0.16029	AC009812.4	8	80541300	80543104	L5_6Excitatory	CNV7q11.23 WBS del
-0.635715	-2.24923	0.160362	LUCAT1	5	91054834	91314547	L5_6Excitatory	CNV7q11.23 WBS del
-0.305985	-2.31178	0.160435	TRAPPC10	21	44012309	44106552	L5_6Excitatory	CNV7q11.23 WBS del
-0.479238	-2.27864	0.160832	PALB2	16	23603160	23641321	L5_6Excitatory	CNV7q11.23 WBS del
0.508371	2.3169	0.160992	TMEM19	12	71686082	71705047	L5_6Excitatory	CNV7q11.23 WBS del
0.667156	2.32656	0.161135	PRR7	5	177446445	177456286	L5_6Excitatory	CNV7q11.23 WBS del
-0.293859	-2.28391	0.16118	PECR	2	215996329	216082955	L5_6Excitatory	CNV7q11.23 WBS del
-0.516865	-2.29149	0.16118	DGCR9	22	18970439	19031242	L5_6Excitatory	CNV7q11.23 WBS del
-0.700051	-2.35043	0.16118	AL355999.1	1	182837185	182839561	L5_6Excitatory	CNV7q11.23 WBS del
0.729723	2.30816	0.161717	CHRNB2	1	154567778	154580013	L5_6Excitatory	CNV7q11.23 WBS del
-0.348716	-2.24737	0.161748	RILPL1	12	123470054	123533719	L5_6Excitatory	CNV7q11.23 WBS del
-0.435185	-2.31743	0.161748	KMT5C	19	55339853	55348121	L5_6Excitatory	CNV7q11.23 WBS del
0.499096	2.31752	0.161978	C2CD2L	11	119102198	119118544	L5_6Excitatory	CNV7q11.23 WBS del
0.442063	2.31934	0.161978	SYNCRIP	6	85607779	85644063	L5_6Excitatory	CNV7q11.23 WBS del
0.658438	2.2414	0.161978	AC010245.2				L5_6Excitatory	CNV7q11.23 WBS del
0.713523	2.46491	0.16204	SMIM15	5	61157704	61162468	L5_6Excitatory	CNV7q11.23 WBS del
-0.336965	-2.2964	0.16204	SRRM4	12	118981541	119163051	L5_6Excitatory	CNV7q11.23 WBS del
-1.02013	-2.27376	0.162191	AL583785.1	9	13386130	13836571	L5_6Excitatory	CNV7q11.23 WBS del
-0.515863	-2.28346	0.162279	TIPIN	15	66336191	66386746	L5_6Excitatory	CNV7q11.23 WBS del
-1.4347	-2.28949	0.162338	PCDHA1	5	140786136	141012347	L5_6Excitatory	CNV7q11.23 WBS del
0.76268	2.24258	0.162432	PLK4	4	127880893	127899224	L5_6Excitatory	CNV7q11.23 WBS del
0.634799	2.32692	0.162432	SATB1	3	18345377	18445621	L5_6Excitatory	CNV7q11.23 WBS del
0.328621	2.31323	0.162432	TOPBP1	3	133598175	133662380	L5_6Excitatory	CNV7q11.23 WBS del
0.401774	2.32913	0.162452	DGAT1	8	144314584	144326910	L5_6Excitatory	CNV7q11.23 WBS del
0.996697	2.3158	0.162452	SOWAHA	5	132813302	132816786	L5_6Excitatory	CNV7q11.23 WBS del
-0.76332	-2.29083	0.162452	AC005355.1	5	134436686	134492750	L5_6Excitatory	CNV7q11.23 WBS del
-0.325727	-2.31882	0.162452	TVP23A	16	10760919	10818794	L5_6Excitatory	CNV7q11.23 WBS del
-0.9386	-2.28317	0.162452	AL157834.1	10	95109136	95111642	L5_6Excitatory	CNV7q11.23 WBS del
0.346795	2.33538	0.162517	ZFYVE19	15	40807086	40815084	L5_6Excitatory	CNV7q11.23 WBS del
-0.499683	-2.28252	0.162581	AL009179.1	6	27694026	27713706	L5_6Excitatory	CNV7q11.23 WBS del
0.918928	2.31182	0.162639	AC010266.2	5	6019029	6022283	L5_6Excitatory	CNV7q11.23 WBS del
-1.14026	-2.33185	0.162639	AL117190.2	14	100834432	100861026	L5_6Excitatory	CNV7q11.23 WBS del
-0.759385	-2.28893	0.162639	SMIM2-AS1	13	44110451	44240517	L5_6Excitatory	CNV7q11.23 WBS del
-1.49131	-2.26025	0.162639	LINC02067	3	161426427	161448242	L5_6Excitatory	CNV7q11.23 WBS del
0.419277	2.31847	0.162639	LYRM7	5	131170944	131205428	L5_6Excitatory	CNV7q11.23 WBS del
0.495138	2.23894	0.162639	DNAJC19	3	180983697	180989774	L5_6Excitatory	CNV7q11.23 WBS del
0.564652	2.31182	0.162712	SMC2	9	104094260	104141419	L5_6Excitatory	CNV7q11.23 WBS del
0.203949	2.23658	0.162796	ABCD3	1	94418389	94518666	L5_6Excitatory	CNV7q11.23 WBS del
-0.336815	-2.33886	0.163218	MTF1	1	37809574	37859592	L5_6Excitatory	CNV7q11.23 WBS del
0.606789	2.32171	0.163408	SLC30A3	2	27253684	27275817	L5_6Excitatory	CNV7q11.23 WBS del
-0.220617	-2.24509	0.163465	TOP3A	17	18271428	18315007	L5_6Excitatory	CNV7q11.23 WBS del
0.563983	2.30911	0.163478	ZBTB14	18	5289019	5297053	L5_6Excitatory	CNV7q11.23 WBS del
-0.488725	-2.29975	0.163492	LINC00476	9	95759231	95876049	L5_6Excitatory	CNV7q11.23 WBS del
0.347112	2.30604	0.163492	SREK1	5	66139971	66183615	L5_6Excitatory	CNV7q11.23 WBS del
0.343022	2.29103	0.163492	CLSTN3	12	7129698	7158945	L5_6Excitatory	CNV7q11.23 WBS del
0.3731	2.30502	0.163492	DERL1	8	123013170	123042302	L5_6Excitatory	CNV7q11.23 WBS del
-0.267462	-2.33387	0.163492	SFI1	22	31488688	31618588	L5_6Excitatory	CNV7q11.23 WBS del
0.567835	2.31276	0.163492	TPPP	5	659862	693352	L5_6Excitatory	CNV7q11.23 WBS del
-0.338565	-2.27837	0.163677	APBA1	9	69427532	69672371	L5_6Excitatory	CNV7q11.23 WBS del
0.483039	2.31959	0.163803	LONRF2	2	100271875	100322501	L5_6Excitatory	CNV7q11.23 WBS del
-1.14404	-2.31449	0.16397	AC109322.2	8	143888500	143901588	L5_6Excitatory	CNV7q11.23 WBS del
0.918834	2.39992	0.16405	SLC5A12	11	26667020	26723427	L5_6Excitatory	CNV7q11.23 WBS del
1.04426	2.45164	0.164342	AC055839.2	17	5499427	5501006	L5_6Excitatory	CNV7q11.23 WBS del
-0.373646	-2.28142	0.164446	FOXK1	7	4682295	4771442	L5_6Excitatory	CNV7q11.23 WBS del
-1.08021	-2.27061	0.164446	AC003044.1	7	24318094	24445128	L5_6Excitatory	CNV7q11.23 WBS del
-0.400321	-2.3026	0.164502	DHRS7B	17	21123364	21193265	L5_6Excitatory	CNV7q11.23 WBS del
0.28146	2.28108	0.164506	BRD8	5	138139770	138178953	L5_6Excitatory	CNV7q11.23 WBS del
-0.409712	-2.28067	0.164671	DFFB	1	3857267	3885429	L5_6Excitatory	CNV7q11.23 WBS del
0.39419	2.31298	0.164768	ZNF451	6	57086844	57170305	L5_6Excitatory	CNV7q11.23 WBS del
0.315103	2.30549	0.164768	RBM12B	8	93728155	93741017	L5_6Excitatory	CNV7q11.23 WBS del
0.309027	2.30855	0.164768	NCOA7	6	125781161	125932034	L5_6Excitatory	CNV7q11.23 WBS del
-0.42483	-2.27762	0.164768	KCND3	1	111770662	111989668	L5_6Excitatory	CNV7q11.23 WBS del
-0.593734	-2.27461	0.164768	GATAD2A	19	19385826	19508932	L5_6Excitatory	CNV7q11.23 WBS del
0.392473	2.29347	0.164768	NOL11	17	67717931	67744531	L5_6Excitatory	CNV7q11.23 WBS del
0.296449	2.28792	0.164796	CCNC	6	99542387	99568825	L5_6Excitatory	CNV7q11.23 WBS del
0.578004	2.31463	0.164796	TMEM106B	7	12211270	12243367	L5_6Excitatory	CNV7q11.23 WBS del
-0.333371	-2.27667	0.164796	MAD1L1	7	1815793	2233243	L5_6Excitatory	CNV7q11.23 WBS del
-0.313058	-2.23091	0.164796	UBE2D3-AS1	4	102827611	102844099	L5_6Excitatory	CNV7q11.23 WBS del
-0.40348	-2.28202	0.164796	BCAR3	1	93561741	93847150	L5_6Excitatory	CNV7q11.23 WBS del
0.560136	2.28633	0.164796	AL031985.3	1	40464319	40466767	L5_6Excitatory	CNV7q11.23 WBS del
0.391559	2.29408	0.164796	PSD	10	102402617	102421539	L5_6Excitatory	CNV7q11.23 WBS del
0.856354	2.31674	0.164796	AL845472.1	9	41276280	41282846	L5_6Excitatory	CNV7q11.23 WBS del
-0.273219	-2.22772	0.164796	SEC24B-AS1	4	109347475	109433817	L5_6Excitatory	CNV7q11.23 WBS del
-0.562317	-2.28647	0.164828	AC067852.3	17	42509784	42511519	L5_6Excitatory	CNV7q11.23 WBS del
-0.938692	-2.25346	0.164992	MMD2	7	4905989	4959213	L5_6Excitatory	CNV7q11.23 WBS del
0.31076	2.31122	0.165031	SNX13	7	17790761	17940501	L5_6Excitatory	CNV7q11.23 WBS del
-0.426607	-2.2814	0.165031	AC008462.1	5	108382156	108418016	L5_6Excitatory	CNV7q11.23 WBS del
-1.1491	-2.23704	0.165093	AL158154.3	9	81930226	81977089	L5_6Excitatory	CNV7q11.23 WBS del
0.426727	2.30143	0.165093	VAMP7	X	155881345	155943769	L5_6Excitatory	CNV7q11.23 WBS del
0.529263	2.28298	0.165096	PTPN13	4	86594315	86815171	L5_6Excitatory	CNV7q11.23 WBS del
0.841413	2.33116	0.165304	TCEAL9	X	103356489	103358462	L5_6Excitatory	CNV7q11.23 WBS del
0.710992	2.29664	0.165843	SOCS5	2	46698952	46780245	L5_6Excitatory	CNV7q11.23 WBS del
0.332782	2.30492	0.166052	OSGIN2	8	89901849	89927888	L5_6Excitatory	CNV7q11.23 WBS del
-0.372961	-2.30629	0.166052	ZFR2	19	3804024	3869038	L5_6Excitatory	CNV7q11.23 WBS del
0.518441	2.31446	0.166052	EHD3	2	31234152	31269451	L5_6Excitatory	CNV7q11.23 WBS del
0.434502	2.22692	0.166052	AC018638.7	7	128667043	128668156	L5_6Excitatory	CNV7q11.23 WBS del
-0.917708	-2.25826	0.166159	AC011466.1	19	48204071	48214751	L5_6Excitatory	CNV7q11.23 WBS del
0.460022	2.31781	0.166159	NSA2	5	74766991	74780113	L5_6Excitatory	CNV7q11.23 WBS del
0.339552	2.22639	0.166159	PLAGL1	6	143940300	144064599	L5_6Excitatory	CNV7q11.23 WBS del
0.314654	2.30408	0.166159	WDR26	1	224385146	224437033	L5_6Excitatory	CNV7q11.23 WBS del
0.55996	2.29725	0.166165	NEIL2	8	11769639	11787345	L5_6Excitatory	CNV7q11.23 WBS del
0.513741	2.29263	0.16623	MEF2D	1	156463727	156500779	L5_6Excitatory	CNV7q11.23 WBS del
-0.487624	-2.31702	0.166233	ITPKC	19	40717112	40740860	L5_6Excitatory	CNV7q11.23 WBS del
-1.56829	-2.28254	0.166233	AL353648.1	13	30466117	30482312	L5_6Excitatory	CNV7q11.23 WBS del
-0.810921	-2.28871	0.166233	PIPOX	17	28950513	29057216	L5_6Excitatory	CNV7q11.23 WBS del
0.566072	2.22114	0.166233	TM2D2	8	38988808	38996824	L5_6Excitatory	CNV7q11.23 WBS del
-0.378975	-2.28272	0.166271	ISG20L2	1	156721891	156728766	L5_6Excitatory	CNV7q11.23 WBS del
0.424105	2.29861	0.166421	RPE	2	210002565	210022260	L5_6Excitatory	CNV7q11.23 WBS del
0.687031	2.30959	0.166553	AC107398.3	4	47431960	47438959	L5_6Excitatory	CNV7q11.23 WBS del
0.972826	2.29832	0.166819	EGR3	8	22687659	22693480	L5_6Excitatory	CNV7q11.23 WBS del
-0.467074	-2.21924	0.166932	ARHGAP23	17	38419280	38512385	L5_6Excitatory	CNV7q11.23 WBS del
-0.403489	-2.26265	0.16702	ARSB	5	78777209	78986087	L5_6Excitatory	CNV7q11.23 WBS del
0.529233	2.31666	0.16702	FAAP20	1	2184461	2212720	L5_6Excitatory	CNV7q11.23 WBS del
1.17291	2.3205	0.167235	CYP26A1	10	93073475	93077885	L5_6Excitatory	CNV7q11.23 WBS del
0.333373	2.2985	0.1673	HELZ	17	67070444	67245989	L5_6Excitatory	CNV7q11.23 WBS del
0.950412	2.25497	0.167373	KCNS1	20	45091214	45101127	L5_6Excitatory	CNV7q11.23 WBS del
-0.598192	-2.24695	0.167388	LNCOC1	8	142701857	142727056	L5_6Excitatory	CNV7q11.23 WBS del
-0.270024	-2.32859	0.167388	ING5	2	241687085	241729478	L5_6Excitatory	CNV7q11.23 WBS del
-0.793361	-2.2817	0.167388	AC110023.1				L5_6Excitatory	CNV7q11.23 WBS del
-0.359447	-2.21716	0.167417	DMGDH	5	78997564	79236038	L5_6Excitatory	CNV7q11.23 WBS del
0.496913	2.21842	0.167509	POP4	19	29606283	29617237	L5_6Excitatory	CNV7q11.23 WBS del
-0.392728	-2.21565	0.167806	AC025809.1	19	31348881	31417794	L5_6Excitatory	CNV7q11.23 WBS del
-1.06336	-2.221	0.167887	AC037441.1	8	22877972	22888022	L5_6Excitatory	CNV7q11.23 WBS del
0.53744	2.21859	0.167887	KLHDC9	1	161098361	161100346	L5_6Excitatory	CNV7q11.23 WBS del
-1.24394	-2.23248	0.167887	AC005394.1	19	28491864	28632728	L5_6Excitatory	CNV7q11.23 WBS del
-1.12464	-2.24032	0.167887	ENOSF1	18	670318	712662	L5_6Excitatory	CNV7q11.23 WBS del
-0.649441	-2.27595	0.167887	BCR	22	23179704	23318037	L5_6Excitatory	CNV7q11.23 WBS del
-1.01741	-2.21434	0.167887	AC137735.2	17	73926421	73949906	L5_6Excitatory	CNV7q11.23 WBS del
0.404514	2.27677	0.167887	CLCN4	X	10156975	10237660	L5_6Excitatory	CNV7q11.23 WBS del
-0.392161	-2.25693	0.167887	LTO1	11	69653076	69675416	L5_6Excitatory	CNV7q11.23 WBS del
-0.558034	-2.21664	0.167993	AC073389.2	10	73653980	73675450	L5_6Excitatory	CNV7q11.23 WBS del
-0.537272	-2.24301	0.168052	RFX8	2	101397359	101475112	L5_6Excitatory	CNV7q11.23 WBS del
0.31677	2.29348	0.168055	FAM126B	2	200973718	201071671	L5_6Excitatory	CNV7q11.23 WBS del
0.835979	2.28778	0.168271	TMEM256	17	7402975	7404097	L5_6Excitatory	CNV7q11.23 WBS del
0.284833	2.28602	0.168323	OGDHL	10	49734641	49762379	L5_6Excitatory	CNV7q11.23 WBS del
-1.29362	-2.25644	0.168388	AL136038.3	14	63543569	63544664	L5_6Excitatory	CNV7q11.23 WBS del
-0.300712	-2.21353	0.168699	LMNB1	5	126776623	126837020	L5_6Excitatory	CNV7q11.23 WBS del
-1.36416	-2.33978	0.168699	RTL1	14	100879753	100903722	L5_6Excitatory	CNV7q11.23 WBS del
-0.769897	-2.21791	0.168699	AP002833.1	11	126920188	126940659	L5_6Excitatory	CNV7q11.23 WBS del
-0.570499	-2.2485	0.168862	AC106897.1	4	185471415	185507055	L5_6Excitatory	CNV7q11.23 WBS del
0.579981	2.30544	0.168862	MZT2A	2	131464900	131492743	L5_6Excitatory	CNV7q11.23 WBS del
0.553309	2.2887	0.168862	ARMT1	6	151452258	151470101	L5_6Excitatory	CNV7q11.23 WBS del
-0.423972	-2.26462	0.168862	PLOD3	7	101205977	101218420	L5_6Excitatory	CNV7q11.23 WBS del
0.607504	2.41456	0.168862	BHLHE40	3	4979437	4985323	L5_6Excitatory	CNV7q11.23 WBS del
-1.04263	-2.2497	0.168862	AC011379.1	5	140200163	140203187	L5_6Excitatory	CNV7q11.23 WBS del
-0.895472	-2.20801	0.168876	AC002553.1	17	16040472	16041273	L5_6Excitatory	CNV7q11.23 WBS del
-0.232562	-2.21289	0.168876	STAT3	17	42313324	42388568	L5_6Excitatory	CNV7q11.23 WBS del
0.722437	2.3449	0.169071	DUSP28	2	240560054	240565256	L5_6Excitatory	CNV7q11.23 WBS del
-0.211405	-2.27593	0.169088	ABCC5	3	183919934	184017939	L5_6Excitatory	CNV7q11.23 WBS del
-0.387443	-2.2109	0.169136	LINC00571	13	38050817	38350259	L5_6Excitatory	CNV7q11.23 WBS del
0.221478	2.21046	0.169136	MPC1	6	166364919	166383013	L5_6Excitatory	CNV7q11.23 WBS del
0.791544	2.20764	0.169221	FRAT2	10	97332497	97334729	L5_6Excitatory	CNV7q11.23 WBS del
0.674159	2.2067	0.169569	ATP5PO	21	33903453	33915814	L5_6Excitatory	CNV7q11.23 WBS del
0.259355	2.26909	0.169639	ZNF583	19	56397966	56436035	L5_6Excitatory	CNV7q11.23 WBS del
-0.348898	-2.26097	0.169967	TAB1	22	39399778	39437060	L5_6Excitatory	CNV7q11.23 WBS del
-0.311723	-2.24482	0.169967	LPXN	11	58526871	58578220	L5_6Excitatory	CNV7q11.23 WBS del
0.383676	2.28844	0.170112	SIPA1L2	1	232397965	232630571	L5_6Excitatory	CNV7q11.23 WBS del
-0.678316	-2.2445	0.170112	AC006213.3	19	43901866	43927767	L5_6Excitatory	CNV7q11.23 WBS del
-0.608053	-2.25671	0.170112	AC006141.1	17	51249579	51251748	L5_6Excitatory	CNV7q11.23 WBS del
0.252016	2.32044	0.170112	PIK3C2A	11	17077730	17207986	L5_6Excitatory	CNV7q11.23 WBS del
-0.799411	-2.2773	0.170132	AP006623.1	11	856880	859795	L5_6Excitatory	CNV7q11.23 WBS del
1.23459	2.27104	0.170132	RNF220	1	44405194	44651723	L5_6Excitatory	CNV7q11.23 WBS del
0.484117	2.28392	0.170132	ETV1	7	13891229	13991425	L5_6Excitatory	CNV7q11.23 WBS del
-0.286298	-2.27946	0.170362	ABCA3	16	2275881	2340746	L5_6Excitatory	CNV7q11.23 WBS del
0.760289	2.27095	0.171513	DACT1	14	58633967	58648321	L5_6Excitatory	CNV7q11.23 WBS del
-0.802971	-2.22857	0.171545	AL592295.4	1	161399409	161422424	L5_6Excitatory	CNV7q11.23 WBS del
-0.740181	-2.25217	0.171545	AC005165.1	7	25593304	25751032	L5_6Excitatory	CNV7q11.23 WBS del
-0.530696	-2.24125	0.171545	AFAP1	4	7758714	7939926	L5_6Excitatory	CNV7q11.23 WBS del
0.505302	2.27993	0.171757	ACSL3	2	222860942	222944639	L5_6Excitatory	CNV7q11.23 WBS del
-0.590188	-2.24259	0.171864	DRAIC	15	69462921	69843120	L5_6Excitatory	CNV7q11.23 WBS del
-0.731316	-2.21329	0.171864	FAXDC2	5	154818492	154859252	L5_6Excitatory	CNV7q11.23 WBS del
0.267395	2.32269	0.171864	ZNF720	16	31713229	31794869	L5_6Excitatory	CNV7q11.23 WBS del
0.640455	2.30403	0.171864	PRDM6	5	123089241	123194266	L5_6Excitatory	CNV7q11.23 WBS del
0.282055	2.26265	0.17211	EIF3B	7	2354086	2380745	L5_6Excitatory	CNV7q11.23 WBS del
-0.925555	-2.1958	0.17233	AC015631.1	4	134026665	134327977	L5_6Excitatory	CNV7q11.23 WBS del
-0.328612	-2.25603	0.172488	KSR2	12	117453012	117968990	L5_6Excitatory	CNV7q11.23 WBS del
0.297165	2.26913	0.172488	TMF1	3	69019827	69052339	L5_6Excitatory	CNV7q11.23 WBS del
-0.326036	-2.32037	0.172488	ZNF487	10	43436841	43483181	L5_6Excitatory	CNV7q11.23 WBS del
-0.283654	-2.24909	0.172488	PPP1R13B	14	103733195	103847575	L5_6Excitatory	CNV7q11.23 WBS del
0.681717	2.19551	0.172488	IFNG-AS1	12	67989445	68234686	L5_6Excitatory	CNV7q11.23 WBS del
-0.849471	-2.27168	0.172612	AC005041.5	2	74465339	74472961	L5_6Excitatory	CNV7q11.23 WBS del
0.29201	2.28592	0.172683	BOD1L1	4	13568738	13627725	L5_6Excitatory	CNV7q11.23 WBS del
-0.622389	-2.23141	0.172728	MACROD1	11	63998558	64166113	L5_6Excitatory	CNV7q11.23 WBS del
0.366792	2.28321	0.172839	EIF3K	19	38619082	38636955	L5_6Excitatory	CNV7q11.23 WBS del
-1.02331	-2.22198	0.173006	BSN-DT	3	49549306	49554366	L5_6Excitatory	CNV7q11.23 WBS del
-0.44581	-2.26188	0.173006	U91319.1	16	13246232	13563388	L5_6Excitatory	CNV7q11.23 WBS del
-0.852499	-2.23615	0.173006	AL033380.1	6	40505507	40523963	L5_6Excitatory	CNV7q11.23 WBS del
0.752454	2.27501	0.173006	AL138820.1	13	32782874	32788178	L5_6Excitatory	CNV7q11.23 WBS del
0.611213	2.19142	0.173466	SYNGR2	17	78168581	78173527	L5_6Excitatory	CNV7q11.23 WBS del
0.603903	2.19445	0.173466	SEPTIN4	17	58520250	58544368	L5_6Excitatory	CNV7q11.23 WBS del
-0.324258	-2.27151	0.173897	OGFR	20	62804835	62814000	L5_6Excitatory	CNV7q11.23 WBS del
0.352308	2.26688	0.173897	VPS41	7	38722974	38932394	L5_6Excitatory	CNV7q11.23 WBS del
-0.405038	-2.22567	0.174035	AC026471.4	16	31449535	31453493	L5_6Excitatory	CNV7q11.23 WBS del
0.528286	2.2642	0.174035	RIMS3	1	40620680	40665682	L5_6Excitatory	CNV7q11.23 WBS del
0.407268	2.24982	0.174035	LASP1	17	38869859	38921770	L5_6Excitatory	CNV7q11.23 WBS del
0.425615	2.24729	0.174049	LMAN2	5	177315805	177351840	L5_6Excitatory	CNV7q11.23 WBS del
0.417544	2.25789	0.174319	PGRMC2	4	128269237	128288829	L5_6Excitatory	CNV7q11.23 WBS del
-1.9531	-2.1942	0.174475	AC112493.1	X	27042907	27176298	L5_6Excitatory	CNV7q11.23 WBS del
-0.620141	-2.24904	0.174516	COL23A1	5	178237476	178590393	L5_6Excitatory	CNV7q11.23 WBS del
-0.884118	-2.19642	0.174631	AC006063.2	12	4960113	4963450	L5_6Excitatory	CNV7q11.23 WBS del
-0.697542	-2.19543	0.174631	MST1R	3	49887002	49903873	L5_6Excitatory	CNV7q11.23 WBS del
-0.733357	-2.22828	0.174631	TCTE3	6	169740109	169751587	L5_6Excitatory	CNV7q11.23 WBS del
0.486088	2.2563	0.174738	C18orf21	18	35972625	35979286	L5_6Excitatory	CNV7q11.23 WBS del
-0.387295	-2.24369	0.174786	AL645568.1	1	173417793	173489407	L5_6Excitatory	CNV7q11.23 WBS del
-0.520302	-2.23787	0.174786	TLE1	9	81583683	81689547	L5_6Excitatory	CNV7q11.23 WBS del
0.32447	2.26661	0.174786	LCMT1	16	25111731	25178231	L5_6Excitatory	CNV7q11.23 WBS del
1.33289	2.27426	0.174816	ZCCHC12	X	118823824	118826968	L5_6Excitatory	CNV7q11.23 WBS del
0.415948	2.27624	0.174865	C16orf72	16	9091644	9121635	L5_6Excitatory	CNV7q11.23 WBS del
1.09382	2.26472	0.174982	CASQ1	1	160190575	160201886	L5_6Excitatory	CNV7q11.23 WBS del
0.313955	2.25753	0.175023	MKRN2	3	12557057	12586208	L5_6Excitatory	CNV7q11.23 WBS del
-0.405811	-2.23331	0.175023	RAB43	3	129087569	129122801	L5_6Excitatory	CNV7q11.23 WBS del
-0.950671	-2.2864	0.175031	AC134772.1	3	48440352	48446656	L5_6Excitatory	CNV7q11.23 WBS del
-0.431353	-2.22317	0.175031	PPARD	6	35342558	35428191	L5_6Excitatory	CNV7q11.23 WBS del
0.918468	2.33152	0.175094	UQCRB	8	96222947	96235546	L5_6Excitatory	CNV7q11.23 WBS del
-0.374451	-2.2505	0.175097	ZNF658	9	66856426	66932141	L5_6Excitatory	CNV7q11.23 WBS del
0.266944	2.25446	0.175146	RNF10	12	120533480	120577588	L5_6Excitatory	CNV7q11.23 WBS del
-0.52876	-2.20971	0.175146	FADS6	17	74877302	74893781	L5_6Excitatory	CNV7q11.23 WBS del
-0.427424	-2.21994	0.175211	MID2	X	107825755	107931637	L5_6Excitatory	CNV7q11.23 WBS del
-0.478256	-2.18897	0.175211	PLGLB2	2	87748087	87759476	L5_6Excitatory	CNV7q11.23 WBS del
0.496546	2.27215	0.175231	FAM200B	4	15681662	15690447	L5_6Excitatory	CNV7q11.23 WBS del
-0.468937	-2.23257	0.175239	ASL	7	66075800	66094697	L5_6Excitatory	CNV7q11.23 WBS del
0.84489	2.23633	0.175239	MEPCE	7	100428322	100434126	L5_6Excitatory	CNV7q11.23 WBS del
-0.725155	-2.21573	0.175515	MAP3K7CL	21	29077221	29175889	L5_6Excitatory	CNV7q11.23 WBS del
0.523027	2.25495	0.175515	TMEM167B	1	109090764	109096934	L5_6Excitatory	CNV7q11.23 WBS del
-0.401377	-2.23995	0.175515	KLHL22	22	20441519	20495844	L5_6Excitatory	CNV7q11.23 WBS del
0.505263	2.26108	0.175531	TMEM248	7	66921225	66958551	L5_6Excitatory	CNV7q11.23 WBS del
-0.354445	-2.22098	0.175643	PDE4A	19	10416773	10469630	L5_6Excitatory	CNV7q11.23 WBS del
0.744454	2.18065	0.175774	LGR5	12	71439798	71586310	L5_6Excitatory	CNV7q11.23 WBS del
-0.314969	-2.27483	0.176013	NDUFA6-DT	22	42090931	42137742	L5_6Excitatory	CNV7q11.23 WBS del
0.372026	2.30043	0.176025	AHNAK2	14	104937244	104978374	L5_6Excitatory	CNV7q11.23 WBS del
-0.533195	-2.28775	0.176082	BAIAP2L2	22	38084652	38111015	L5_6Excitatory	CNV7q11.23 WBS del
0.79209	2.32252	0.176161	HIST3H2A	1	228434777	228457873	L5_6Excitatory	CNV7q11.23 WBS del
-0.682654	-2.25837	0.176161	SPDYA	2	28782517	28850611	L5_6Excitatory	CNV7q11.23 WBS del
-0.197682	-2.2568	0.176161	RNF111	15	58865175	59097419	L5_6Excitatory	CNV7q11.23 WBS del
0.634469	2.25608	0.176161	BOLA3-AS1	2	74148007	74151952	L5_6Excitatory	CNV7q11.23 WBS del
0.943236	2.25704	0.176161	RPRM	2	153477338	153478762	L5_6Excitatory	CNV7q11.23 WBS del
-0.543157	-2.22502	0.176161	AL035587.1	6	42940364	42948360	L5_6Excitatory	CNV7q11.23 WBS del
-0.239371	-2.30109	0.176451	CTTN	11	70398404	70436584	L5_6Excitatory	CNV7q11.23 WBS del
0.352092	2.24376	0.176451	BACE1	11	117285232	117316259	L5_6Excitatory	CNV7q11.23 WBS del
-1.31449	-2.24456	0.176451	AL591463.1	1	73787370	73915340	L5_6Excitatory	CNV7q11.23 WBS del
0.482608	2.24614	0.176503	SSRP1	11	57325986	57335892	L5_6Excitatory	CNV7q11.23 WBS del
0.335137	2.26658	0.176509	P4HTM	3	48989889	49007153	L5_6Excitatory	CNV7q11.23 WBS del
0.329564	2.25257	0.176509	PPP2R5E	14	63371364	63543377	L5_6Excitatory	CNV7q11.23 WBS del
0.324008	2.23557	0.176509	RTF1	15	41408408	41483563	L5_6Excitatory	CNV7q11.23 WBS del
0.433513	2.1874	0.176895	TMEM41A	3	185476496	185499057	L5_6Excitatory	CNV7q11.23 WBS del
0.730547	2.27498	0.176895	SNAPC5	15	66490135	66497780	L5_6Excitatory	CNV7q11.23 WBS del
-0.312924	-2.23409	0.176895	DOP1B	21	36156782	36294274	L5_6Excitatory	CNV7q11.23 WBS del
0.420462	2.25833	0.176895	MCRIP2	16	636817	648474	L5_6Excitatory	CNV7q11.23 WBS del
-0.834417	-2.21245	0.176895	AC104088.1	2	172137345	172370401	L5_6Excitatory	CNV7q11.23 WBS del
0.552319	2.27332	0.177306	SMIM10L1	12	11171194	11176016	L5_6Excitatory	CNV7q11.23 WBS del
-1.03678	-2.17807	0.177306	MSN	X	65588377	65741931	L5_6Excitatory	CNV7q11.23 WBS del
-0.353747	-2.18419	0.177306	ZNF710	15	90001324	90082206	L5_6Excitatory	CNV7q11.23 WBS del
-0.38859	-2.26722	0.177306	CDK10	16	89680737	89696354	L5_6Excitatory	CNV7q11.23 WBS del
-0.352077	-2.23905	0.177927	SRGAP3	3	8980591	9363053	L5_6Excitatory	CNV7q11.23 WBS del
0.743612	2.30767	0.177927	NEFH	22	29480218	29491390	L5_6Excitatory	CNV7q11.23 WBS del
0.365687	2.22867	0.177927	CCDC47	17	63745255	63776351	L5_6Excitatory	CNV7q11.23 WBS del
0.453218	2.21641	0.177927	NR2F1	5	93583222	93594611	L5_6Excitatory	CNV7q11.23 WBS del
0.306859	2.24333	0.177927	RNF20	9	101533853	101563344	L5_6Excitatory	CNV7q11.23 WBS del
0.716623	2.24035	0.177953	FNDC4	2	27491883	27495200	L5_6Excitatory	CNV7q11.23 WBS del
0.586661	2.24368	0.177953	SEMA6B	19	4542593	4581776	L5_6Excitatory	CNV7q11.23 WBS del
-0.484282	-2.23276	0.178011	SLC50A1	1	155135344	155138857	L5_6Excitatory	CNV7q11.23 WBS del
-0.493888	-2.17721	0.178011	DHODH	16	72008588	72027664	L5_6Excitatory	CNV7q11.23 WBS del
-0.202078	-2.17923	0.178083	AC019205.1	6	73263212	73301789	L5_6Excitatory	CNV7q11.23 WBS del
0.38134	2.25868	0.178083	ARPC1A	7	99325898	99366262	L5_6Excitatory	CNV7q11.23 WBS del
-0.272063	-2.26104	0.178144	SLC35G2	3	136818647	136855888	L5_6Excitatory	CNV7q11.23 WBS del
0.582833	2.22322	0.178157	SNRPE	1	203861599	203871152	L5_6Excitatory	CNV7q11.23 WBS del
-0.673079	-2.22202	0.178157	AP002813.1	11	68272100	68284884	L5_6Excitatory	CNV7q11.23 WBS del
0.406958	2.25327	0.178171	DNAJB14	4	99896248	99946618	L5_6Excitatory	CNV7q11.23 WBS del
0.625711	2.24579	0.178232	AC093297.2	5	44826076	44828592	L5_6Excitatory	CNV7q11.23 WBS del
-1.16702	-2.19166	0.178658	SLC9A2	2	102619553	102711355	L5_6Excitatory	CNV7q11.23 WBS del
1.13384	2.2834	0.178726	SEPTIN10	2	109542799	109614143	L5_6Excitatory	CNV7q11.23 WBS del
-0.227164	-2.17139	0.178906	NUP160	11	47778087	47848555	L5_6Excitatory	CNV7q11.23 WBS del
0.701025	2.25645	0.178933	IPO4	14	24180219	24188869	L5_6Excitatory	CNV7q11.23 WBS del
-0.696062	-2.16915	0.178997	AC093849.3	4	173445033	173446596	L5_6Excitatory	CNV7q11.23 WBS del
0.665648	2.23036	0.178997	TMEM240	1	1534778	1540624	L5_6Excitatory	CNV7q11.23 WBS del
-0.647076	-2.21975	0.179229	AC020911.2	19	16283359	16324514	L5_6Excitatory	CNV7q11.23 WBS del
-0.563255	-2.22051	0.179372	SIRT4	12	120302316	120313249	L5_6Excitatory	CNV7q11.23 WBS del
-0.300185	-2.20778	0.179372	MED15	22	20495913	20587632	L5_6Excitatory	CNV7q11.23 WBS del
0.391725	2.21111	0.179372	DMAC2L	14	50312324	50335558	L5_6Excitatory	CNV7q11.23 WBS del
0.290682	2.24861	0.179372	ASH2L	8	38105493	38144076	L5_6Excitatory	CNV7q11.23 WBS del
0.544048	2.24111	0.179478	ZNF32	10	43643860	43648881	L5_6Excitatory	CNV7q11.23 WBS del
0.415719	2.24326	0.179478	C3orf14	3	62319015	62336213	L5_6Excitatory	CNV7q11.23 WBS del
0.399211	2.21851	0.179586	TMEM128	4	4235542	4248223	L5_6Excitatory	CNV7q11.23 WBS del
0.423169	2.25123	0.179659	PRKAR2B	7	107044705	107161811	L5_6Excitatory	CNV7q11.23 WBS del
0.437766	2.24571	0.179659	OPA1	3	193593144	193697811	L5_6Excitatory	CNV7q11.23 WBS del
0.747106	2.16568	0.179659	IGFBP2	2	216632828	216664436	L5_6Excitatory	CNV7q11.23 WBS del
0.320167	2.17103	0.179679	U2AF2	19	55654146	55674716	L5_6Excitatory	CNV7q11.23 WBS del
0.650652	2.16517	0.179686	TAF10	11	6606294	6612539	L5_6Excitatory	CNV7q11.23 WBS del
0.310708	2.26716	0.179706	ZNF419	19	57487711	57496098	L5_6Excitatory	CNV7q11.23 WBS del
0.398291	2.21341	0.179861	ZNF711	X	85243991	85273362	L5_6Excitatory	CNV7q11.23 WBS del
0.53384	2.22741	0.179922	ARFGAP1	20	63272785	63289790	L5_6Excitatory	CNV7q11.23 WBS del
-0.315804	-2.22118	0.180071	AC096564.1	4	107863473	107989724	L5_6Excitatory	CNV7q11.23 WBS del
-0.327223	-2.20304	0.180149	DDX31	9	132592997	132670401	L5_6Excitatory	CNV7q11.23 WBS del
0.591252	2.23255	0.180325	B4GALT2	1	43978943	43991170	L5_6Excitatory	CNV7q11.23 WBS del
0.308459	2.24702	0.180503	DPYSL4	10	132186948	132205759	L5_6Excitatory	CNV7q11.23 WBS del
0.466885	2.1618	0.180585	GPANK1	6	31661228	31666283	L5_6Excitatory	CNV7q11.23 WBS del
0.609761	2.20209	0.180673	AMOTL2	3	134355347	134375479	L5_6Excitatory	CNV7q11.23 WBS del
-0.606692	-2.21045	0.180673	LENG8-AS1	19	54444807	54449430	L5_6Excitatory	CNV7q11.23 WBS del
1.01156	2.2431	0.18077	SMIM26	20	18567347	18569563	L5_6Excitatory	CNV7q11.23 WBS del
0.52436	2.23807	0.18077	HMGCR	5	75336329	75364001	L5_6Excitatory	CNV7q11.23 WBS del
-1.03604	-2.23679	0.18077	AL022322.2	22	38130216	38150612	L5_6Excitatory	CNV7q11.23 WBS del
0.538294	2.24734	0.18077	SORT1	1	109309568	109397918	L5_6Excitatory	CNV7q11.23 WBS del
0.803444	2.36448	0.18081	ASPDH	19	50511600	50514690	L5_6Excitatory	CNV7q11.23 WBS del
-0.48406	-2.21587	0.180826	CBR3-AS1	21	36131767	36175815	L5_6Excitatory	CNV7q11.23 WBS del
-0.893019	-2.18412	0.180826	AC008440.1	19	53854581	53869107	L5_6Excitatory	CNV7q11.23 WBS del
-1.13748	-2.2407	0.180875	AC022558.2	15	82925884	83103443	L5_6Excitatory	CNV7q11.23 WBS del
0.411331	2.16009	0.180875	ODC1	2	10439968	10448327	L5_6Excitatory	CNV7q11.23 WBS del
0.413228	2.22294	0.181027	OSTC	4	108650585	108667820	L5_6Excitatory	CNV7q11.23 WBS del
-0.34776	-2.22257	0.181028	ZMYM5	13	19823482	19863649	L5_6Excitatory	CNV7q11.23 WBS del
-0.351854	-2.23347	0.181028	FAAH2	X	57286706	57489193	L5_6Excitatory	CNV7q11.23 WBS del
-0.327494	-2.16363	0.181028	AGFG2	7	100539203	100568220	L5_6Excitatory	CNV7q11.23 WBS del
-0.345745	-2.20966	0.181037	MARK4	19	45079288	45305284	L5_6Excitatory	CNV7q11.23 WBS del
0.729151	2.27903	0.181087	CPNE6	14	24070837	24078100	L5_6Excitatory	CNV7q11.23 WBS del
-0.656248	-2.19285	0.181278	AC105429.1	16	87470370	87474370	L5_6Excitatory	CNV7q11.23 WBS del
0.251587	2.22614	0.181278	YME1L1	10	27110111	27155266	L5_6Excitatory	CNV7q11.23 WBS del
0.547153	2.24245	0.181278	ABHD10	3	111979010	111993368	L5_6Excitatory	CNV7q11.23 WBS del
0.532536	2.21187	0.181398	ADGRB2	1	31727117	31764893	L5_6Excitatory	CNV7q11.23 WBS del
0.255535	2.23886	0.181398	AGPS	2	177392746	177567024	L5_6Excitatory	CNV7q11.23 WBS del
-0.346639	-2.2298	0.181436	ERVK13-1	16	2660348	2682398	L5_6Excitatory	CNV7q11.23 WBS del
0.555499	2.21429	0.18146	ALG10	12	34022468	34029694	L5_6Excitatory	CNV7q11.23 WBS del
-0.428526	-2.23641	0.181766	IRF2	4	184385702	184474558	L5_6Excitatory	CNV7q11.23 WBS del
0.689617	2.25495	0.181766	OTUD1	10	23439075	23442377	L5_6Excitatory	CNV7q11.23 WBS del
0.692406	2.15629	0.181876	BCAN	1	156641390	156659532	L5_6Excitatory	CNV7q11.23 WBS del
0.868905	2.26694	0.181901	PPP1R1A	12	54575387	54588659	L5_6Excitatory	CNV7q11.23 WBS del
0.936386	2.27222	0.181914	PET117	20	18137863	18143169	L5_6Excitatory	CNV7q11.23 WBS del
-0.43261	-2.21798	0.181914	TET1	10	68560337	68694487	L5_6Excitatory	CNV7q11.23 WBS del
-0.784303	-2.1865	0.181914	PCDHA12	5	140875302	141012347	L5_6Excitatory	CNV7q11.23 WBS del
0.416283	2.24091	0.181914	TKT	3	53224712	53256052	L5_6Excitatory	CNV7q11.23 WBS del
-0.300244	-2.21363	0.182058	FBXO42	1	16246840	16352480	L5_6Excitatory	CNV7q11.23 WBS del
0.546616	2.23069	0.182086	USP22	17	20999596	21043760	L5_6Excitatory	CNV7q11.23 WBS del
-0.536504	-2.25028	0.182176	LRRC8C-DT	1	89581291	89633003	L5_6Excitatory	CNV7q11.23 WBS del
-0.434784	-2.21337	0.182261	A1BG-AS1	19	58347718	58355455	L5_6Excitatory	CNV7q11.23 WBS del
0.715914	2.22916	0.182351	ATXN7L3	17	44191805	44200113	L5_6Excitatory	CNV7q11.23 WBS del
-0.259308	-2.2495	0.182351	ADCY3	2	24819169	24920237	L5_6Excitatory	CNV7q11.23 WBS del
-0.239874	-2.19855	0.182351	GLT1D1	12	128853427	128984968	L5_6Excitatory	CNV7q11.23 WBS del
0.531828	2.22219	0.18251	AC132872.1	17	82293716	82294910	L5_6Excitatory	CNV7q11.23 WBS del
-0.524195	-2.23251	0.182679	ZBTB48	1	6579994	6589280	L5_6Excitatory	CNV7q11.23 WBS del
0.349274	2.22645	0.182679	AGGF1	5	77029251	77065234	L5_6Excitatory	CNV7q11.23 WBS del
-0.763755	-2.19814	0.182679	LINC02613	2	38406527	38515934	L5_6Excitatory	CNV7q11.23 WBS del
0.377741	2.21892	0.182845	ATAT1	6	30626842	30646823	L5_6Excitatory	CNV7q11.23 WBS del
1.35996	2.22708	0.18307	TRIB1	8	125430358	125438403	L5_6Excitatory	CNV7q11.23 WBS del
0.624883	2.22921	0.183097	B4GALT3	1	161171310	161177968	L5_6Excitatory	CNV7q11.23 WBS del
0.671943	2.24061	0.183236	NDUFS7	19	1383527	1395589	L5_6Excitatory	CNV7q11.23 WBS del
0.495481	2.20633	0.183485	MIEF2	17	18260597	18266552	L5_6Excitatory	CNV7q11.23 WBS del
0.789616	2.21792	0.183485	THAP7	22	20999104	21002196	L5_6Excitatory	CNV7q11.23 WBS del
-0.198986	-2.15617	0.183485	STX16	20	58651272	58679526	L5_6Excitatory	CNV7q11.23 WBS del
-1.44554	-2.18715	0.183591	LINC02268	4	174061732	174220398	L5_6Excitatory	CNV7q11.23 WBS del
-0.422773	-2.17545	0.183591	KDM6B	17	7834217	7854796	L5_6Excitatory	CNV7q11.23 WBS del
-0.659624	-2.18089	0.183591	AL121932.2	6	28634861	28649538	L5_6Excitatory	CNV7q11.23 WBS del
-0.743921	-2.20867	0.184161	LINC01535	19	37251867	37265547	L5_6Excitatory	CNV7q11.23 WBS del
-0.579417	-2.22296	0.184245	ZC3HAV1L	7	139025706	139036042	L5_6Excitatory	CNV7q11.23 WBS del
-0.330611	-2.22146	0.184245	METAP1D	2	171999943	172082430	L5_6Excitatory	CNV7q11.23 WBS del
0.907496	2.25972	0.184245	ATP5ME	4	672436	674330	L5_6Excitatory	CNV7q11.23 WBS del
0.403051	2.21529	0.184245	CLPTM1L	5	1317752	1345099	L5_6Excitatory	CNV7q11.23 WBS del
2.14731	2.20389	0.184245	GATD3A	21	44133610	44210114	L5_6Excitatory	CNV7q11.23 WBS del
0.486325	2.23111	0.184261	SLC2A3	12	7919230	8019007	L5_6Excitatory	CNV7q11.23 WBS del
0.509309	2.20459	0.184272	STARD10	11	72754729	72794047	L5_6Excitatory	CNV7q11.23 WBS del
0.418481	2.20338	0.184272	PPP1R8	1	27830782	27851676	L5_6Excitatory	CNV7q11.23 WBS del
-0.594457	-2.22077	0.184279	LINC02802	1	144227029	144250326	L5_6Excitatory	CNV7q11.23 WBS del
-0.371495	-2.19074	0.184279	KIF9-AS1	3	47164186	47246601	L5_6Excitatory	CNV7q11.23 WBS del
0.637697	2.21625	0.184285	FASN	17	82078338	82098294	L5_6Excitatory	CNV7q11.23 WBS del
0.273004	2.22052	0.184285	ANKRD13C	1	70258999	70354734	L5_6Excitatory	CNV7q11.23 WBS del
-0.301011	-2.19183	0.184364	SPIRE2	16	89818179	89871319	L5_6Excitatory	CNV7q11.23 WBS del
-0.375778	-2.20636	0.184547	TMEM164	X	110002631	110182734	L5_6Excitatory	CNV7q11.23 WBS del
0.530601	2.20104	0.184623	PIGS	17	28553383	28571794	L5_6Excitatory	CNV7q11.23 WBS del
-1.31993	-2.25021	0.184683	AC021594.2	18	79792726	79816529	L5_6Excitatory	CNV7q11.23 WBS del
0.358849	2.21713	0.184709	PPM1K	4	88257620	88284769	L5_6Excitatory	CNV7q11.23 WBS del
0.413372	2.22402	0.184843	CSTF1	20	56392371	56406362	L5_6Excitatory	CNV7q11.23 WBS del
-0.929465	-2.21713	0.184843	CHAC2	2	53767804	53775196	L5_6Excitatory	CNV7q11.23 WBS del
-0.733764	-2.19736	0.184906	AC002094.4	17	28373256	28373562	L5_6Excitatory	CNV7q11.23 WBS del
-0.240628	-2.14308	0.184952	E2F3	6	20401879	20493714	L5_6Excitatory	CNV7q11.23 WBS del
0.783751	2.29371	0.184956	C1orf122	1	37806979	37809454	L5_6Excitatory	CNV7q11.23 WBS del
-0.829757	-2.15832	0.185016	CDKL4	2	39168045	39243983	L5_6Excitatory	CNV7q11.23 WBS del
-0.353614	-2.20365	0.18514	ZNF71	19	56595300	56626481	L5_6Excitatory	CNV7q11.23 WBS del
0.629744	2.20534	0.185299	CELSR2	1	109249539	109275751	L5_6Excitatory	CNV7q11.23 WBS del
-0.586995	-2.19464	0.18539	KCNQ1OT1	11	2597308	2700003	L5_6Excitatory	CNV7q11.23 WBS del
-1.222	-2.14991	0.185466	AP000919.2	18	2948238	2960756	L5_6Excitatory	CNV7q11.23 WBS del
0.531817	2.20791	0.185466	HMGN2	1	26472440	26476642	L5_6Excitatory	CNV7q11.23 WBS del
0.418224	2.2037	0.185466	RWDD1	6	116571409	116597675	L5_6Excitatory	CNV7q11.23 WBS del
-0.336037	-2.18817	0.185466	KIAA0556	16	27550133	27780344	L5_6Excitatory	CNV7q11.23 WBS del
-1.44052	-2.22533	0.185525	AL355474.1	10	59357007	59364075	L5_6Excitatory	CNV7q11.23 WBS del
-0.607534	-2.16397	0.185612	ITGA2B	17	44372180	44389649	L5_6Excitatory	CNV7q11.23 WBS del
0.618505	2.21835	0.185612	FSCN1	7	5592816	5606655	L5_6Excitatory	CNV7q11.23 WBS del
0.506976	2.14142	0.185679	SLC48A1	12	47753916	47782751	L5_6Excitatory	CNV7q11.23 WBS del
0.31272	2.19257	0.185679	STARD3NL	7	38178245	38230670	L5_6Excitatory	CNV7q11.23 WBS del
0.586053	2.14352	0.185679	MAST4-IT1	5	66662331	66662988	L5_6Excitatory	CNV7q11.23 WBS del
-0.921177	-2.16874	0.185696	AC011509.2	19	14254189	14293205	L5_6Excitatory	CNV7q11.23 WBS del
0.847611	2.23651	0.185724	HIGD1A	3	42782908	42804490	L5_6Excitatory	CNV7q11.23 WBS del
0.291816	2.20204	0.185724	FAM204A	10	118297925	118342328	L5_6Excitatory	CNV7q11.23 WBS del
1.09044	2.26228	0.185724	ADAD2	16	84191138	84197168	L5_6Excitatory	CNV7q11.23 WBS del
0.740372	2.20361	0.185724	NAA80	3	50296402	50299416	L5_6Excitatory	CNV7q11.23 WBS del
0.647538	2.20038	0.185724	SLC35F6	2	26764284	26781231	L5_6Excitatory	CNV7q11.23 WBS del
0.383866	2.20681	0.185724	SNX10	7	26291862	26374383	L5_6Excitatory	CNV7q11.23 WBS del
-0.517462	-2.16803	0.185724	C2orf81	2	74414176	74421619	L5_6Excitatory	CNV7q11.23 WBS del
0.638798	2.20723	0.185826	TLL2	10	96364608	96513926	L5_6Excitatory	CNV7q11.23 WBS del
0.519047	2.25612	0.185895	SRPRA	11	126262938	126269144	L5_6Excitatory	CNV7q11.23 WBS del
-0.375015	-2.22671	0.185895	RBFA	18	80034389	80050651	L5_6Excitatory	CNV7q11.23 WBS del
0.439528	2.19398	0.185895	CAPN5	11	77066961	77126155	L5_6Excitatory	CNV7q11.23 WBS del
0.225157	2.15168	0.186279	DHX40	17	59565558	59608345	L5_6Excitatory	CNV7q11.23 WBS del
0.531083	2.17788	0.186399	LRFN3	19	35935358	35946624	L5_6Excitatory	CNV7q11.23 WBS del
0.925695	2.20396	0.186399	KCNJ11	11	17365172	17389331	L5_6Excitatory	CNV7q11.23 WBS del
-0.770667	-2.13885	0.186399	ITGA11	15	68296532	68432163	L5_6Excitatory	CNV7q11.23 WBS del
-0.466887	-2.1761	0.186399	KCNK15-AS1	20	44694892	44746021	L5_6Excitatory	CNV7q11.23 WBS del
-0.366588	-2.14045	0.186399	ZKSCAN7	3	44555193	44594173	L5_6Excitatory	CNV7q11.23 WBS del
-0.394069	-2.20693	0.186399	PTPRS	19	5158495	5340812	L5_6Excitatory	CNV7q11.23 WBS del
0.443722	2.19606	0.186399	EIF2S1	14	67360328	67386516	L5_6Excitatory	CNV7q11.23 WBS del
-0.447543	-2.13773	0.186411	PIK3CD	1	9629889	9729114	L5_6Excitatory	CNV7q11.23 WBS del
-1.45091	-2.14836	0.186411	TDRD1	10	114179270	114232666	L5_6Excitatory	CNV7q11.23 WBS del
-0.329394	-2.17419	0.186502	GNA12	7	2728105	2844308	L5_6Excitatory	CNV7q11.23 WBS del
-1.08088	-2.17919	0.186565	GPR55	2	230907318	230961066	L5_6Excitatory	CNV7q11.23 WBS del
0.53924	2.19541	0.186691	BAG6	6	31639028	31652705	L5_6Excitatory	CNV7q11.23 WBS del
-0.879886	-2.13311	0.186917	AL132857.1	14	36320753	36656163	L5_6Excitatory	CNV7q11.23 WBS del
0.311425	2.18291	0.186917	VPS29	12	110491083	110502111	L5_6Excitatory	CNV7q11.23 WBS del
-1.38057	-2.13621	0.186917	CNGB1	16	57882340	57971128	L5_6Excitatory	CNV7q11.23 WBS del
-0.222972	-2.13659	0.186917	ZNF708	19	21291160	21329425	L5_6Excitatory	CNV7q11.23 WBS del
-0.459656	-2.1998	0.187268	TMEM104	17	74776499	74839753	L5_6Excitatory	CNV7q11.23 WBS del
-0.314294	-2.13443	0.187359	LARGE1	22	33162226	33922841	L5_6Excitatory	CNV7q11.23 WBS del
-0.333819	-2.16727	0.187359	FKRP	19	46746046	46776988	L5_6Excitatory	CNV7q11.23 WBS del
-0.290099	-2.13084	0.187455	ZSCAN12	6	28378955	28399747	L5_6Excitatory	CNV7q11.23 WBS del
0.358161	2.19849	0.187643	C6orf136	6	30647039	30653210	L5_6Excitatory	CNV7q11.23 WBS del
-0.252302	-2.19505	0.187643	NRDE2	14	90267860	90331969	L5_6Excitatory	CNV7q11.23 WBS del
-1.05765	-2.14226	0.187643	LAMA3	18	23689453	23956222	L5_6Excitatory	CNV7q11.23 WBS del
-0.466923	-2.18658	0.187665	HSD11B1-AS1	1	209661356	209724125	L5_6Excitatory	CNV7q11.23 WBS del
0.322827	2.20158	0.187688	SLC30A9	4	41990502	42090461	L5_6Excitatory	CNV7q11.23 WBS del
0.401917	2.1961	0.187688	ZNF615	19	51991332	52008230	L5_6Excitatory	CNV7q11.23 WBS del
0.912164	2.12958	0.187879	CERCAM	9	128411751	128437351	L5_6Excitatory	CNV7q11.23 WBS del
1.11837	2.23353	0.187946	B2M	15	44711358	44718851	L5_6Excitatory	CNV7q11.23 WBS del
-1.14656	-2.17194	0.188275	ANO7	2	241188509	241225976	L5_6Excitatory	CNV7q11.23 WBS del
-1.13101	-2.13697	0.188275	AC011472.1	19	11203628	11216168	L5_6Excitatory	CNV7q11.23 WBS del
-0.585004	-2.14938	0.188275	RBFADN	18	80046900	80095482	L5_6Excitatory	CNV7q11.23 WBS del
-1.05446	-2.13107	0.188275	CLEC19A	16	19285731	19322145	L5_6Excitatory	CNV7q11.23 WBS del
0.736306	2.22481	0.188275	ISCA2	14	74493756	74497106	L5_6Excitatory	CNV7q11.23 WBS del
0.953743	2.18369	0.188348	PDLIM1	10	95237572	95291012	L5_6Excitatory	CNV7q11.23 WBS del
-0.781182	-2.17944	0.188402	LINC01011	6	2987967	2991173	L5_6Excitatory	CNV7q11.23 WBS del
0.648879	2.12794	0.188402	FHL3	1	37996770	38005606	L5_6Excitatory	CNV7q11.23 WBS del
0.834825	2.25039	0.188529	CRIM1-DT	2	36354744	36355471	L5_6Excitatory	CNV7q11.23 WBS del
-0.257438	-2.19526	0.188563	MPHOSPH9	12	123152320	123244014	L5_6Excitatory	CNV7q11.23 WBS del
0.307105	2.16914	0.188603	OTUD6B	8	91070196	91087095	L5_6Excitatory	CNV7q11.23 WBS del
0.619515	2.18476	0.188756	ZNF597	16	3432414	3443504	L5_6Excitatory	CNV7q11.23 WBS del
-0.490872	-2.17029	0.188767	ZNF670	1	247034637	247078811	L5_6Excitatory	CNV7q11.23 WBS del
-1.32604	-2.14065	0.188767	TNFSF18	1	173039202	173050941	L5_6Excitatory	CNV7q11.23 WBS del
0.60068	2.18108	0.188787	CANT1	17	78991716	79009867	L5_6Excitatory	CNV7q11.23 WBS del
-0.520002	-2.1913	0.189184	CROCC	1	16740273	16972964	L5_6Excitatory	CNV7q11.23 WBS del
-0.511645	-2.18737	0.189773	GSTK1	7	143244093	143270854	L5_6Excitatory	CNV7q11.23 WBS del
0.325667	2.1834	0.189796	DHX15	4	24517441	24584554	L5_6Excitatory	CNV7q11.23 WBS del
-0.238795	-2.18485	0.189803	EHMT1	9	137618992	137870016	L5_6Excitatory	CNV7q11.23 WBS del
-0.251318	-2.20074	0.18984	ANAPC16	10	72216000	72235860	L5_6Excitatory	CNV7q11.23 WBS del
-0.470174	-2.1602	0.189976	LRRC29	16	67207605	67226998	L5_6Excitatory	CNV7q11.23 WBS del
-1.15246	-2.19599	0.190178	AC073593.2	12	124786783	124808790	L5_6Excitatory	CNV7q11.23 WBS del
0.38676	2.1883	0.190178	WASF3	13	26557683	26688948	L5_6Excitatory	CNV7q11.23 WBS del
0.682617	2.20662	0.190347	ELOF1	19	11551147	11559230	L5_6Excitatory	CNV7q11.23 WBS del
0.408834	2.17931	0.19045	OXA1L	14	22766522	22773042	L5_6Excitatory	CNV7q11.23 WBS del
0.375515	2.17268	0.19045	TIA1	2	70209444	70248660	L5_6Excitatory	CNV7q11.23 WBS del
0.369479	2.23248	0.190606	APBB3	5	140558268	140564781	L5_6Excitatory	CNV7q11.23 WBS del
-0.349768	-2.14636	0.190606	ACTR5	20	38748460	38772520	L5_6Excitatory	CNV7q11.23 WBS del
-0.828304	-2.11792	0.190761	CYSLTR1	X	78271468	78327691	L5_6Excitatory	CNV7q11.23 WBS del
0.355933	2.11763	0.190951	P2RY11	19	10111693	10115372	L5_6Excitatory	CNV7q11.23 WBS del
-0.76187	-2.16734	0.190995	PTOV1-AS1	19	49838639	49851676	L5_6Excitatory	CNV7q11.23 WBS del
-1.10321	-2.18012	0.191327	AC012464.1	12	93894965	93943603	L5_6Excitatory	CNV7q11.23 WBS del
0.393667	2.34105	0.191327	EBAG9	8	109539711	109570072	L5_6Excitatory	CNV7q11.23 WBS del
0.399236	2.19145	0.191859	NMT1	17	44957992	45109016	L5_6Excitatory	CNV7q11.23 WBS del
-0.310197	-2.11682	0.191892	SLC16A2	X	74421493	74533917	L5_6Excitatory	CNV7q11.23 WBS del
0.391233	2.19234	0.191892	BCAP29	7	107580246	107629170	L5_6Excitatory	CNV7q11.23 WBS del
0.396041	2.18981	0.191892	SLC25A44	1	156193932	156212796	L5_6Excitatory	CNV7q11.23 WBS del
-0.435685	-2.16781	0.191892	ERICH1	8	614746	738106	L5_6Excitatory	CNV7q11.23 WBS del
0.417972	2.22962	0.191955	THAP9-AS1	4	82893009	82900960	L5_6Excitatory	CNV7q11.23 WBS del
0.302535	2.19424	0.191955	MAGED1	X	51803007	51902354	L5_6Excitatory	CNV7q11.23 WBS del
0.486469	2.20415	0.19197	SPRY3	X	155612572	155782459	L5_6Excitatory	CNV7q11.23 WBS del
-0.998083	-2.11641	0.192143	AC021491.2	17	50525520	50538761	L5_6Excitatory	CNV7q11.23 WBS del
0.238686	2.18735	0.192147	RBM5	3	50088919	50119021	L5_6Excitatory	CNV7q11.23 WBS del
-0.559913	-2.15132	0.192147	ZNF665	19	53159213	53193386	L5_6Excitatory	CNV7q11.23 WBS del
0.236995	2.1952	0.192152	SPAG9	17	50962174	51120868	L5_6Excitatory	CNV7q11.23 WBS del
-0.46524	-2.18662	0.192152	LINC00240	6	26956932	27059749	L5_6Excitatory	CNV7q11.23 WBS del
-0.574854	-2.1129	0.192184	AC036214.1	8	79769372	79871759	L5_6Excitatory	CNV7q11.23 WBS del
-0.80106	-2.21049	0.192236	AC093512.2	16	30053123	30070414	L5_6Excitatory	CNV7q11.23 WBS del
-0.271234	-2.15145	0.192236	PRPF40B	12	49568218	49644666	L5_6Excitatory	CNV7q11.23 WBS del
0.359588	2.19892	0.192236	PRPF31	19	54115410	54131719	L5_6Excitatory	CNV7q11.23 WBS del
0.74481	2.18921	0.192843	U2AF1L4	19	35742464	35745445	L5_6Excitatory	CNV7q11.23 WBS del
0.526209	2.16614	0.192843	CIRBP	19	1259384	1274880	L5_6Excitatory	CNV7q11.23 WBS del
0.379969	2.19513	0.192843	CCNE1	19	29811991	29824312	L5_6Excitatory	CNV7q11.23 WBS del
-0.477173	-2.14651	0.193102	Z93930.2	22	28800683	28848559	L5_6Excitatory	CNV7q11.23 WBS del
0.917395	2.1098	0.193354	LINC02306	14	25647304	26143305	L5_6Excitatory	CNV7q11.23 WBS del
0.235283	2.11284	0.19338	MFF	2	227325151	227357833	L5_6Excitatory	CNV7q11.23 WBS del
-0.56813	-2.16525	0.19338	STK10	5	172042079	172188224	L5_6Excitatory	CNV7q11.23 WBS del
-0.39301	-2.13677	0.193383	SLC6A11	3	10816201	10940714	L5_6Excitatory	CNV7q11.23 WBS del
-0.279056	-2.14839	0.193554	CNIH3	1	224434660	224740554	L5_6Excitatory	CNV7q11.23 WBS del
0.747473	2.167	0.193554	PCDH20	13	61409685	61415849	L5_6Excitatory	CNV7q11.23 WBS del
0.901453	2.10815	0.19361	PTTG1	5	160421855	160428739	L5_6Excitatory	CNV7q11.23 WBS del
0.858994	2.17165	0.19361	PABPC1L2B	X	73002939	73006106	L5_6Excitatory	CNV7q11.23 WBS del
-0.567882	-2.13344	0.193638	AL139317.5	14	52791756	52930185	L5_6Excitatory	CNV7q11.23 WBS del
-0.549245	-2.12495	0.193822	TRIM65	17	75880335	75896951	L5_6Excitatory	CNV7q11.23 WBS del
-0.311787	-2.15979	0.193822	ARMC9	2	231198546	231376848	L5_6Excitatory	CNV7q11.23 WBS del
-0.251643	-2.17392	0.194122	DAP3	1	155687960	155739010	L5_6Excitatory	CNV7q11.23 WBS del
-0.167437	-2.18469	0.194122	ZNF131	5	43065176	43192021	L5_6Excitatory	CNV7q11.23 WBS del
0.387801	2.17631	0.194441	RRM2B	8	102204502	102238961	L5_6Excitatory	CNV7q11.23 WBS del
-0.38799	-2.15107	0.194573	RASA3	13	113977783	114132623	L5_6Excitatory	CNV7q11.23 WBS del
0.511288	2.18253	0.194573	TMED7	5	115613210	115632992	L5_6Excitatory	CNV7q11.23 WBS del
-0.351347	-2.17356	0.194573	IQCJ-SCHIP1	3	158962235	159897629	L5_6Excitatory	CNV7q11.23 WBS del
-0.304472	-2.19054	0.194573	MAN2C1	15	75355207	75368612	L5_6Excitatory	CNV7q11.23 WBS del
-0.459602	-2.13686	0.194573	AL162231.2	9	34665607	34681981	L5_6Excitatory	CNV7q11.23 WBS del
0.432385	2.17974	0.194573	TRIM37	17	58982638	59106921	L5_6Excitatory	CNV7q11.23 WBS del
-0.586995	-2.18562	0.194597	DPP10-AS1	2	115126622	115161385	L5_6Excitatory	CNV7q11.23 WBS del
-0.71742	-2.13204	0.194835	AC005052.2	X	119791971	119810949	L5_6Excitatory	CNV7q11.23 WBS del
0.520147	2.16456	0.194903	MIEF1	22	39499432	39518132	L5_6Excitatory	CNV7q11.23 WBS del
0.250244	2.17129	0.194945	ATP1B3	3	141876124	141926549	L5_6Excitatory	CNV7q11.23 WBS del
-0.846082	-2.10273	0.194997	CTSH	15	78921058	78949574	L5_6Excitatory	CNV7q11.23 WBS del
0.270375	2.17388	0.194997	WDR45B	17	82614562	82648553	L5_6Excitatory	CNV7q11.23 WBS del
0.28665	2.17359	0.195139	TIAL1	10	119571802	119597029	L5_6Excitatory	CNV7q11.23 WBS del
0.855629	2.17799	0.195141	AL161772.1	13	20699307	20703718	L5_6Excitatory	CNV7q11.23 WBS del
-1.0633	-2.10659	0.195226	ALOXE3	17	8095900	8119047	L5_6Excitatory	CNV7q11.23 WBS del
0.282717	2.20361	0.195226	FAM221A	7	23680130	23703249	L5_6Excitatory	CNV7q11.23 WBS del
0.532642	2.16948	0.195402	NT5C3B	17	41825057	41836260	L5_6Excitatory	CNV7q11.23 WBS del
0.364425	2.17437	0.195465	EIF2B4	2	27364352	27370338	L5_6Excitatory	CNV7q11.23 WBS del
-0.437161	-2.15117	0.195465	FAM227A	22	38578118	38656629	L5_6Excitatory	CNV7q11.23 WBS del
0.517689	2.09985	0.195583	PIM2	X	48913182	48919024	L5_6Excitatory	CNV7q11.23 WBS del
-0.358273	-2.13398	0.195583	UNKL	16	1363205	1414751	L5_6Excitatory	CNV7q11.23 WBS del
-0.247255	-2.17723	0.195748	RALGDS	9	133097720	133149334	L5_6Excitatory	CNV7q11.23 WBS del
-0.394981	-2.13504	0.195947	TRDMT1	10	17137336	17202054	L5_6Excitatory	CNV7q11.23 WBS del
0.437023	2.09856	0.196145	GMPR2	14	24232422	24239242	L5_6Excitatory	CNV7q11.23 WBS del
-0.703817	-2.09972	0.196145	AC005062.1	7	19918981	20140453	L5_6Excitatory	CNV7q11.23 WBS del
0.404888	2.14553	0.196288	PSMA5	1	109399042	109426448	L5_6Excitatory	CNV7q11.23 WBS del
-0.318811	-2.14204	0.196288	SH3PXD2A	10	103594027	103855584	L5_6Excitatory	CNV7q11.23 WBS del
-0.436863	-2.15492	0.196288	AC009120.2	16	74305127	74335346	L5_6Excitatory	CNV7q11.23 WBS del
1.15455	2.2238	0.196288	VWA1	1	1434861	1442882	L5_6Excitatory	CNV7q11.23 WBS del
0.376737	2.17579	0.196292	FBXO3	11	33740939	33774543	L5_6Excitatory	CNV7q11.23 WBS del
-0.288525	-2.1463	0.196421	METTL16	17	2405562	2511891	L5_6Excitatory	CNV7q11.23 WBS del
0.445345	2.11483	0.196459	TRIM39	6	30326479	30343729	L5_6Excitatory	CNV7q11.23 WBS del
-0.615119	-2.11419	0.196459	RHCE	1	25362249	25430192	L5_6Excitatory	CNV7q11.23 WBS del
-0.832933	-2.11706	0.196539	NAMA	9	99355337	99377240	L5_6Excitatory	CNV7q11.23 WBS del
0.341582	2.16179	0.196754	WASF1	6	110099819	110180004	L5_6Excitatory	CNV7q11.23 WBS del
-0.458589	-2.14157	0.196754	POLN	4	2071918	2242121	L5_6Excitatory	CNV7q11.23 WBS del
-1.52033	-2.1182	0.196754	AC245123.1	8	2562813	2623382	L5_6Excitatory	CNV7q11.23 WBS del
0.765554	2.16344	0.196754	AC093673.1	7	143379683	143381036	L5_6Excitatory	CNV7q11.23 WBS del
0.319652	2.13229	0.19679	SUCLA2	13	47745736	48037968	L5_6Excitatory	CNV7q11.23 WBS del
-0.404645	-2.12983	0.196804	TXNL4B	16	72044289	72094431	L5_6Excitatory	CNV7q11.23 WBS del
0.453931	2.15186	0.196941	CNPY3	6	42929480	42939294	L5_6Excitatory	CNV7q11.23 WBS del
0.37018	2.16258	0.196975	CHERP	19	16517894	16542437	L5_6Excitatory	CNV7q11.23 WBS del
-0.404489	-2.12585	0.197206	AC025048.2	17	60122642	60135743	L5_6Excitatory	CNV7q11.23 WBS del
-0.825029	-2.13067	0.197209	LRRC53	1	74469376	74512611	L5_6Excitatory	CNV7q11.23 WBS del
-2.16973	-2.14015	0.197209	AL358944.1	11	30044053	30322988	L5_6Excitatory	CNV7q11.23 WBS del
-0.560086	-2.13008	0.197209	AC008629.1	5	119006347	119070902	L5_6Excitatory	CNV7q11.23 WBS del
-0.589581	-2.1202	0.197209	RAB11FIP1	8	37858618	37899497	L5_6Excitatory	CNV7q11.23 WBS del
0.412167	2.15549	0.197269	REPS2	X	16946658	17153272	L5_6Excitatory	CNV7q11.23 WBS del
-0.857698	-2.13864	0.197365	PPM1N	19	45488777	45502513	L5_6Excitatory	CNV7q11.23 WBS del
-0.306609	-2.17399	0.197433	ARRDC1	9	137605685	137615360	L5_6Excitatory	CNV7q11.23 WBS del
0.435592	2.09281	0.197433	YJU2	19	4247080	4269088	L5_6Excitatory	CNV7q11.23 WBS del
0.890359	2.1581	0.197433	SLC17A6	11	22338381	22379503	L5_6Excitatory	CNV7q11.23 WBS del
0.460286	2.14783	0.197433	USP16	21	29024629	29054488	L5_6Excitatory	CNV7q11.23 WBS del
-1.18902	-2.11179	0.197433	AC008453.2	5	150621007	150626779	L5_6Excitatory	CNV7q11.23 WBS del
-0.244467	-2.16254	0.197433	LUZP1	1	23084030	23177808	L5_6Excitatory	CNV7q11.23 WBS del
0.316035	2.15643	0.197549	UBA3	3	69054730	69080408	L5_6Excitatory	CNV7q11.23 WBS del
-0.20507	-2.15493	0.197646	WDR5	9	134135365	134159968	L5_6Excitatory	CNV7q11.23 WBS del
0.199517	2.09761	0.197726	NUFIP2	17	29255839	29294148	L5_6Excitatory	CNV7q11.23 WBS del
0.316067	2.15559	0.197806	PPME1	11	74171267	74254703	L5_6Excitatory	CNV7q11.23 WBS del
0.292624	2.14546	0.197847	DNM1L	12	32679200	32745650	L5_6Excitatory	CNV7q11.23 WBS del
0.303869	2.14932	0.197978	SNX5	20	17941597	17968980	L5_6Excitatory	CNV7q11.23 WBS del
0.84688	2.17263	0.198106	ATP5PD	17	75038863	75046985	L5_6Excitatory	CNV7q11.23 WBS del
0.311895	2.15076	0.198422	OGT	X	71533087	71575892	L5_6Excitatory	CNV7q11.23 WBS del
0.546274	2.15623	0.19846	PDZD4	X	153802166	153830565	L5_6Excitatory	CNV7q11.23 WBS del
-0.690636	-2.10998	0.19846	RNASEH2B-AS1	13	50862172	50910764	L5_6Excitatory	CNV7q11.23 WBS del
-0.929336	-2.13428	0.19846	AC004702.1	17	20185082	20322973	L5_6Excitatory	CNV7q11.23 WBS del
-0.764478	-2.11467	0.199037	AC090907.2	15	101050732	101086066	L5_6Excitatory	CNV7q11.23 WBS del
-0.365827	-2.13797	0.199037	TMEM138	11	61361964	61377890	L5_6Excitatory	CNV7q11.23 WBS del
-0.245652	-2.14835	0.199037	UBE2G2	21	44768580	44801826	L5_6Excitatory	CNV7q11.23 WBS del
-0.320549	-2.15842	0.199037	VPS33A	12	122229564	122266494	L5_6Excitatory	CNV7q11.23 WBS del
-0.216963	-2.08657	0.199037	ACAD9	3	128879596	128924003	L5_6Excitatory	CNV7q11.23 WBS del
0.626446	2.15799	0.199037	PANK4	1	2508537	2526597	L5_6Excitatory	CNV7q11.23 WBS del
0.882998	2.21379	0.199037	PSENEN	19	35745600	35747519	L5_6Excitatory	CNV7q11.23 WBS del
-0.906005	-2.15262	0.199056	PLCH1	3	155375580	155745071	L5_6Excitatory	CNV7q11.23 WBS del
0.165415	2.14985	0.19917	NAP1L4	11	2944431	2992377	L5_6Excitatory	CNV7q11.23 WBS del
-1.04199	-2.10361	0.19917	PLIN5	19	4522531	4535224	L5_6Excitatory	CNV7q11.23 WBS del
0.310743	2.17155	0.199256	PSMB1	6	170535120	170553307	L5_6Excitatory	CNV7q11.23 WBS del
0.675946	2.08491	0.199256	NPC2	14	74476192	74494177	L5_6Excitatory	CNV7q11.23 WBS del
0.783477	2.16333	0.199339	RPP21	6	30345131	30346884	L5_6Excitatory	CNV7q11.23 WBS del
-0.461959	-2.08718	0.199339	AL596202.1	6	155253139	155256724	L5_6Excitatory	CNV7q11.23 WBS del
0.398263	2.15563	0.199423	REXO4	9	133406059	133418096	L5_6Excitatory	CNV7q11.23 WBS del
-0.273527	-2.15682	0.199543	KCNC1	11	17734774	17856804	L5_6Excitatory	CNV7q11.23 WBS del
0.275246	2.14984	0.199841	HNRNPC	14	21209136	21269494	L5_6Excitatory	CNV7q11.23 WBS del
-0.676616	-2.15054	0.199847	FAM66B	8	7298744	7355359	L5_6Excitatory	CNV7q11.23 WBS del
0.471844	2.15174	0.199875	ORMDL3	17	39921041	39927601	L5_6Excitatory	CNV7q11.23 WBS del
0.578256	2.15834	0.199875	ASF1A	6	118894152	118909171	L5_6Excitatory	CNV7q11.23 WBS del
0.283574	2.15207	0.199875	ABHD8	19	17292131	17310236	L5_6Excitatory	CNV7q11.23 WBS del
-0.651142	-2.11055	0.199875	ST3GAL6-AS1	3	98706236	98732757	L5_6Excitatory	CNV7q11.23 WBS del
1.11198	2.08435	0.199999	SLC5A11	16	24845841	24911628	L5_6Excitatory	CNV7q11.23 WBS del
-0.591983	-2.12187	0.199999	FBXO17	19	38941401	38975742	L5_6Excitatory	CNV7q11.23 WBS del
0.467383	2.16261	0.199999	SGO2	2	200510008	200584096	L5_6Excitatory	CNV7q11.23 WBS del
-0.374122	-2.16122	0.200158	POMT1	9	131502789	131523806	L5_6Excitatory	CNV7q11.23 WBS del
-0.555578	-2.12323	0.200306	AC004951.1	7	44004046	44007866	L5_6Excitatory	CNV7q11.23 WBS del
1.38739	2.08872	0.200306	DAAM2	6	39792298	39904877	L5_6Excitatory	CNV7q11.23 WBS del
-0.584484	-2.08574	0.200306	AL162586.2	9	127754534	127760560	L5_6Excitatory	CNV7q11.23 WBS del
-0.321365	-2.12766	0.200359	FAM228B	2	24076526	24169640	L5_6Excitatory	CNV7q11.23 WBS del
-0.256383	-2.1374	0.2005	CTDP1	18	79679803	79754503	L5_6Excitatory	CNV7q11.23 WBS del
-0.849819	-2.12933	0.200539	SCN9A	2	166195185	166376001	L5_6Excitatory	CNV7q11.23 WBS del
0.570275	2.17327	0.200561	MLST8	16	2204248	2209453	L5_6Excitatory	CNV7q11.23 WBS del
-0.887048	-2.09733	0.200712	AC093827.4	4	86924630	86936202	L5_6Excitatory	CNV7q11.23 WBS del
-1.37548	-2.11445	0.200774	MALRD1	10	19048801	19790401	L5_6Excitatory	CNV7q11.23 WBS del
-0.610736	-2.10032	0.200829	AC004522.3	7	99929392	99948620	L5_6Excitatory	CNV7q11.23 WBS del
-1.2872	-2.14837	0.200867	AC096536.3	1	54874672	54883664	L5_6Excitatory	CNV7q11.23 WBS del
0.297758	2.08348	0.201013	PLCL1	2	197804593	198572581	L5_6Excitatory	CNV7q11.23 WBS del
0.664465	2.15428	0.201037	DHPS	19	12675717	12681880	L5_6Excitatory	CNV7q11.23 WBS del
-0.22441	-2.08025	0.201111	EIF2B3	1	44850522	44986722	L5_6Excitatory	CNV7q11.23 WBS del
0.36108	2.0784	0.201157	TM9SF1	14	24189149	24195687	L5_6Excitatory	CNV7q11.23 WBS del
-1.6393	-2.10889	0.201188	AL033527.4	1	39799419	39809450	L5_6Excitatory	CNV7q11.23 WBS del
-0.717532	-2.10208	0.201213	AL353704.2	13	111096586	111113697	L5_6Excitatory	CNV7q11.23 WBS del
0.465098	2.14211	0.201426	KCTD17	22	37051739	37063390	L5_6Excitatory	CNV7q11.23 WBS del
0.25656	2.14295	0.201426	ZNF207	17	32350132	32381885	L5_6Excitatory	CNV7q11.23 WBS del
-0.909533	-2.10623	0.20146	AP001922.6	11	75596144	75597270	L5_6Excitatory	CNV7q11.23 WBS del
-0.431229	-2.1299	0.201476	AC084198.2				L5_6Excitatory	CNV7q11.23 WBS del
0.313794	2.1425	0.201549	FBXO9	6	53051991	53100873	L5_6Excitatory	CNV7q11.23 WBS del
-0.862784	-2.1209	0.201607	AC004540.1	7	26398593	26497595	L5_6Excitatory	CNV7q11.23 WBS del
1.00026	2.14991	0.201607	NDUFA3	19	54102728	54109257	L5_6Excitatory	CNV7q11.23 WBS del
0.942296	2.15649	0.201608	CD63	12	55725323	55729707	L5_6Excitatory	CNV7q11.23 WBS del
-0.297614	-2.13821	0.201656	RBM19	12	113816738	113966325	L5_6Excitatory	CNV7q11.23 WBS del
0.318203	2.13474	0.201656	BRI3BP	12	124993645	125031231	L5_6Excitatory	CNV7q11.23 WBS del
-0.475516	-2.11396	0.201656	TIRAP	11	126282497	126298845	L5_6Excitatory	CNV7q11.23 WBS del
0.450633	2.14607	0.201656	HSPD1	2	197486584	197516737	L5_6Excitatory	CNV7q11.23 WBS del
-0.999462	-2.09485	0.201838	LINC02558	22	31970823	32037995	L5_6Excitatory	CNV7q11.23 WBS del
-0.353315	-2.1041	0.201859	IQSEC1	3	12897043	13283281	L5_6Excitatory	CNV7q11.23 WBS del
0.728592	2.13828	0.202009	BBS10	12	76344474	76348415	L5_6Excitatory	CNV7q11.23 WBS del
0.634574	2.14722	0.202009	MTMR6	13	25246222	25287510	L5_6Excitatory	CNV7q11.23 WBS del
-0.485291	-2.11371	0.202113	AC010538.1	16	89671568	89685304	L5_6Excitatory	CNV7q11.23 WBS del
0.437734	2.13523	0.202113	B3GAT3	11	62615296	62622154	L5_6Excitatory	CNV7q11.23 WBS del
0.736305	2.13763	0.202281	TWF2	3	52228612	52246788	L5_6Excitatory	CNV7q11.23 WBS del
0.415679	2.13768	0.202281	BTBD3	20	11890723	11926609	L5_6Excitatory	CNV7q11.23 WBS del
-0.568231	-2.11328	0.202281	HECW1-IT1	7	43117896	43163187	L5_6Excitatory	CNV7q11.23 WBS del
0.381265	2.13947	0.202281	CDK9	9	127785679	127790792	L5_6Excitatory	CNV7q11.23 WBS del
-0.486655	-2.07275	0.202281	SHMT1	17	18327873	18363550	L5_6Excitatory	CNV7q11.23 WBS del
0.338473	2.07368	0.202315	OXSM	3	25782917	25794534	L5_6Excitatory	CNV7q11.23 WBS del
-1.27033	-2.18055	0.202704	ZFY-AS1	Y	2966844	3002626	L5_6Excitatory	CNV7q11.23 WBS del
-0.26491	-2.11677	0.202705	GEMIN5	5	154887411	154938211	L5_6Excitatory	CNV7q11.23 WBS del
0.307992	2.07054	0.202963	PSMC4	19	39971165	39981764	L5_6Excitatory	CNV7q11.23 WBS del
0.307277	2.07253	0.203338	BRI3	7	98252379	98310441	L5_6Excitatory	CNV7q11.23 WBS del
-0.511758	-2.11163	0.203436	LINC02609	1	90769086	90851671	L5_6Excitatory	CNV7q11.23 WBS del
-0.333457	-2.11295	0.203516	WWP2	16	69762328	69941741	L5_6Excitatory	CNV7q11.23 WBS del
0.787747	2.216	0.203517	S100A6	1	153534599	153536244	L5_6Excitatory	CNV7q11.23 WBS del
-0.326467	-2.10902	0.203517	WDTC1	1	27234632	27308636	L5_6Excitatory	CNV7q11.23 WBS del
1.04362	2.18644	0.203973	EGR4	2	73290929	73293701	L5_6Excitatory	CNV7q11.23 WBS del
0.731479	2.18355	0.203973	AC005323.2	17	10383132	10537862	L5_6Excitatory	CNV7q11.23 WBS del
-0.513062	-2.10714	0.203991	CFAP52	17	9576627	9643447	L5_6Excitatory	CNV7q11.23 WBS del
-0.53104	-2.09082	0.204242	ABCG8	2	43831942	43882988	L5_6Excitatory	CNV7q11.23 WBS del
-1.48521	-2.10719	0.204604	AC097532.2	2	132345616	132347302	L5_6Excitatory	CNV7q11.23 WBS del
0.449685	2.06596	0.204604	NFKBIB	19	38899700	38908893	L5_6Excitatory	CNV7q11.23 WBS del
0.698023	2.13325	0.204604	NPTX1	17	80466834	80477843	L5_6Excitatory	CNV7q11.23 WBS del
0.599587	2.067	0.204734	SLC35B2	6	44254096	44257890	L5_6Excitatory	CNV7q11.23 WBS del
0.695458	2.14066	0.204734	DNAL4	22	38778508	38794198	L5_6Excitatory	CNV7q11.23 WBS del
0.546347	2.06898	0.204734	SEC61G	7	54752250	54759974	L5_6Excitatory	CNV7q11.23 WBS del
0.526889	2.13313	0.204734	FASTK	7	151076624	151080866	L5_6Excitatory	CNV7q11.23 WBS del
0.261792	2.10272	0.204734	ZNF540	19	37551406	37614179	L5_6Excitatory	CNV7q11.23 WBS del
-0.32169	-2.12165	0.204771	C1orf159	1	1081818	1116361	L5_6Excitatory	CNV7q11.23 WBS del
-0.998299	-2.15231	0.20513	FBXW10	17	18744026	18779349	L5_6Excitatory	CNV7q11.23 WBS del
-0.358097	-2.09557	0.205187	MTHFR	1	11785723	11806455	L5_6Excitatory	CNV7q11.23 WBS del
0.379903	2.11103	0.205187	PLPPR4	1	99264292	99309590	L5_6Excitatory	CNV7q11.23 WBS del
0.313407	2.14683	0.205408	FKBP3	14	45115599	45135319	L5_6Excitatory	CNV7q11.23 WBS del
0.409761	2.11287	0.205681	ERGIC3	20	35542038	35557634	L5_6Excitatory	CNV7q11.23 WBS del
0.223728	2.12742	0.205681	ABAT	16	8674596	8784575	L5_6Excitatory	CNV7q11.23 WBS del
0.386266	2.1347	0.205698	NSG2	5	174045706	174243501	L5_6Excitatory	CNV7q11.23 WBS del
0.523617	2.12946	0.205698	IPO13	1	43946950	43968022	L5_6Excitatory	CNV7q11.23 WBS del
0.309211	2.15061	0.205698	MAT2A	2	85539168	85545281	L5_6Excitatory	CNV7q11.23 WBS del
0.693885	2.16263	0.205806	NOP53	19	47745546	47757058	L5_6Excitatory	CNV7q11.23 WBS del
0.305005	2.12466	0.205828	PLD3	19	40348456	40389472	L5_6Excitatory	CNV7q11.23 WBS del
-0.874954	-2.09599	0.205877	AL159156.1	13	59121879	59230636	L5_6Excitatory	CNV7q11.23 WBS del
0.402372	2.06129	0.206075	ARPIN	15	89895006	89912952	L5_6Excitatory	CNV7q11.23 WBS del
0.389557	2.09746	0.206075	WARS	14	100333790	100376805	L5_6Excitatory	CNV7q11.23 WBS del
-1.12227	-2.05961	0.206212	AC138305.1	16	63314264	63618046	L5_6Excitatory	CNV7q11.23 WBS del
-0.596751	-2.1211	0.206213	SLC35F2	11	107790991	107928293	L5_6Excitatory	CNV7q11.23 WBS del
0.318848	2.12028	0.206336	ATL1	14	50532509	50634017	L5_6Excitatory	CNV7q11.23 WBS del
0.759434	2.0592	0.206336	OLR1	12	10158301	10172138	L5_6Excitatory	CNV7q11.23 WBS del
-0.238899	-2.05877	0.206336	INTS4	11	77874418	77994715	L5_6Excitatory	CNV7q11.23 WBS del
0.322726	2.12067	0.20638	MPHOSPH10	2	71130310	71150101	L5_6Excitatory	CNV7q11.23 WBS del
-0.858571	-2.07935	0.20638	AC007611.1	16	48623415	48746318	L5_6Excitatory	CNV7q11.23 WBS del
-1.66429	-2.06601	0.206512	PLEKHG4B	5	92168	189972	L5_6Excitatory	CNV7q11.23 WBS del
-0.29053	-2.1078	0.206661	MMP24	20	35226690	35276998	L5_6Excitatory	CNV7q11.23 WBS del
0.37355	2.11718	0.20682	RNF146	6	127266726	127288567	L5_6Excitatory	CNV7q11.23 WBS del
0.569508	2.1368	0.206856	SPIN4	X	63347228	63351332	L5_6Excitatory	CNV7q11.23 WBS del
-0.996036	-2.10117	0.206906	TMEM106A	17	43211835	43220041	L5_6Excitatory	CNV7q11.23 WBS del
0.468848	2.12098	0.206906	ZMYM3	X	71239624	71255146	L5_6Excitatory	CNV7q11.23 WBS del
-0.414927	-2.09241	0.206906	AL591043.2	1	176207646	176447919	L5_6Excitatory	CNV7q11.23 WBS del
0.270781	2.1244	0.206906	CDC23	5	138187650	138213343	L5_6Excitatory	CNV7q11.23 WBS del
-0.269708	-2.05986	0.206906	KDM2B	12	121429096	121581023	L5_6Excitatory	CNV7q11.23 WBS del
0.773605	2.12152	0.206906	NUDT10	X	51332231	51337525	L5_6Excitatory	CNV7q11.23 WBS del
-0.688236	-2.08608	0.207088	AIFM2	10	70098223	70132934	L5_6Excitatory	CNV7q11.23 WBS del
0.395212	2.11924	0.207102	MON1B	16	77190835	77202398	L5_6Excitatory	CNV7q11.23 WBS del
-0.330296	-2.11181	0.207275	SPTBN2	11	66682497	66744670	L5_6Excitatory	CNV7q11.23 WBS del
-1.10981	-2.09075	0.20755	VPS9D1-AS1	16	89711856	89718165	L5_6Excitatory	CNV7q11.23 WBS del
-0.313172	-2.1113	0.207626	POLR3G	5	90471748	90514557	L5_6Excitatory	CNV7q11.23 WBS del
-0.280454	-2.05503	0.207626	SCPEP1	17	56978129	57006768	L5_6Excitatory	CNV7q11.23 WBS del
-0.382202	-2.12777	0.207626	AL139807.1	6	11173452	11259099	L5_6Excitatory	CNV7q11.23 WBS del
-0.805944	-2.06958	0.207626	SH2B2	7	102285091	102321711	L5_6Excitatory	CNV7q11.23 WBS del
0.328485	2.11527	0.207668	PSMD1	2	231056845	231173116	L5_6Excitatory	CNV7q11.23 WBS del
0.562414	2.10025	0.207668	GOLGA6L9	15	82429816	82439153	L5_6Excitatory	CNV7q11.23 WBS del
0.818023	2.11406	0.207671	ZNF468	19	52838010	52857649	L5_6Excitatory	CNV7q11.23 WBS del
0.364557	2.12251	0.208034	ZFAND6	15	80059568	80138393	L5_6Excitatory	CNV7q11.23 WBS del
-0.782356	-2.11628	0.208034	MZF1-AS1	19	58559125	58574797	L5_6Excitatory	CNV7q11.23 WBS del
0.341712	2.10225	0.208034	SLC35A5	3	112561709	112585579	L5_6Excitatory	CNV7q11.23 WBS del
-0.423524	-2.08702	0.208038	SUSD4	1	223220819	223364233	L5_6Excitatory	CNV7q11.23 WBS del
0.495082	2.11219	0.208475	APH1A	1	150265399	150269580	L5_6Excitatory	CNV7q11.23 WBS del
-0.399234	-2.09355	0.208508	BDH1	3	197509783	197573323	L5_6Excitatory	CNV7q11.23 WBS del
-0.25235	-2.12046	0.208508	HEXA	15	72340924	72376420	L5_6Excitatory	CNV7q11.23 WBS del
0.499727	2.11945	0.208508	CHCHD7	8	56211686	56218809	L5_6Excitatory	CNV7q11.23 WBS del
0.354827	2.12361	0.208542	COA6	1	234373456	234385080	L5_6Excitatory	CNV7q11.23 WBS del
-0.559004	-2.11417	0.208542	CPQ	8	96645242	97149654	L5_6Excitatory	CNV7q11.23 WBS del
-0.25733	-2.1334	0.208608	ZNF692	1	248850006	248859144	L5_6Excitatory	CNV7q11.23 WBS del
0.323573	2.10628	0.208608	MAN1B1	9	137086857	137109189	L5_6Excitatory	CNV7q11.23 WBS del
0.797004	2.10914	0.208608	INTS5	11	62646848	62653302	L5_6Excitatory	CNV7q11.23 WBS del
-0.270079	-2.12604	0.208608	MINDY4	7	30771417	30892387	L5_6Excitatory	CNV7q11.23 WBS del
0.382437	2.11065	0.208608	UBXN2B	8	58411359	58451501	L5_6Excitatory	CNV7q11.23 WBS del
-0.369769	-2.09359	0.208608	TRAF3	14	102777449	102911500	L5_6Excitatory	CNV7q11.23 WBS del
-0.314311	-2.09827	0.208608	CORO2B	15	68578993	68727806	L5_6Excitatory	CNV7q11.23 WBS del
-0.220904	-2.12821	0.208627	URGCP	7	43875894	43926411	L5_6Excitatory	CNV7q11.23 WBS del
0.798104	2.05833	0.208645	SERTAD4-AS1	1	210231456	210234047	L5_6Excitatory	CNV7q11.23 WBS del
-0.379493	-2.10623	0.208727	BAHCC1	17	81395457	81466331	L5_6Excitatory	CNV7q11.23 WBS del
-0.455766	-2.06928	0.208754	AC010809.1	15	33858602	33864825	L5_6Excitatory	CNV7q11.23 WBS del
-1.41576	-2.11415	0.208754	EHMT2-AS1	6	31877808	31884204	L5_6Excitatory	CNV7q11.23 WBS del
0.554314	2.0482	0.208754	TMEM219	16	29940885	29973050	L5_6Excitatory	CNV7q11.23 WBS del
-0.653342	-2.07192	0.208754	MYCBPAP	17	50508425	50531501	L5_6Excitatory	CNV7q11.23 WBS del
-1.8313	-2.12914	0.208954	AC093583.1	7	151806490	151810820	L5_6Excitatory	CNV7q11.23 WBS del
0.488111	2.09695	0.209253	DDX24	14	94048287	94081202	L5_6Excitatory	CNV7q11.23 WBS del
-0.366891	-2.08246	0.209474	IQCH	15	67254786	67502260	L5_6Excitatory	CNV7q11.23 WBS del
0.366505	2.09401	0.209582	RNASEH1	2	3541430	3558333	L5_6Excitatory	CNV7q11.23 WBS del
0.386671	2.10863	0.209582	GAP43	3	115623510	115721490	L5_6Excitatory	CNV7q11.23 WBS del
-0.761946	-2.13785	0.209591	FSIP2	2	185738804	185833290	L5_6Excitatory	CNV7q11.23 WBS del
-0.47948	-2.07098	0.209648	TRMT2B	X	101009346	101052116	L5_6Excitatory	CNV7q11.23 WBS del
0.613672	2.12186	0.209767	FADD	11	70203296	70207390	L5_6Excitatory	CNV7q11.23 WBS del
0.285653	2.09007	0.209767	EIF4E2	2	232550659	232583644	L5_6Excitatory	CNV7q11.23 WBS del
0.314179	2.10857	0.209767	NDUFA9	12	4649095	4694317	L5_6Excitatory	CNV7q11.23 WBS del
-0.274879	-2.11632	0.209767	TSPOAP1	17	58301228	58328795	L5_6Excitatory	CNV7q11.23 WBS del
0.314136	2.11223	0.209811	KIAA1109	4	122152331	122364167	L5_6Excitatory	CNV7q11.23 WBS del
0.291592	2.09217	0.210075	ZDHHC6	10	112424428	112447572	L5_6Excitatory	CNV7q11.23 WBS del
-0.828321	-2.0638	0.210164	UCHL1-AS1	4	41220074	41256727	L5_6Excitatory	CNV7q11.23 WBS del
0.419744	2.10576	0.210164	TMED10	14	75131469	75176612	L5_6Excitatory	CNV7q11.23 WBS del
-0.442093	-2.09656	0.210164	AC006058.1	3	44117299	44122365	L5_6Excitatory	CNV7q11.23 WBS del
-0.628087	-2.08468	0.210164	MROH7	1	54641754	54710266	L5_6Excitatory	CNV7q11.23 WBS del
-0.645884	-2.06537	0.210164	AC011491.3	19	6343761	6362149	L5_6Excitatory	CNV7q11.23 WBS del
0.670439	2.1039	0.210164	C17orf58	17	67991099	67996469	L5_6Excitatory	CNV7q11.23 WBS del
0.343719	2.04475	0.210407	FASTKD3	5	7859159	7869037	L5_6Excitatory	CNV7q11.23 WBS del
-0.302105	-2.17731	0.210425	TAF12	1	28587829	28648291	L5_6Excitatory	CNV7q11.23 WBS del
0.334673	2.10071	0.210743	DNAL1	14	73644875	73703732	L5_6Excitatory	CNV7q11.23 WBS del
-0.298329	-2.11007	0.210743	TTLL3	3	9808086	9855138	L5_6Excitatory	CNV7q11.23 WBS del
0.610817	2.04382	0.210815	TTYH1	19	54415219	54436904	L5_6Excitatory	CNV7q11.23 WBS del
0.889818	2.15243	0.210931	AC110491.1	3	97759523	97761532	L5_6Excitatory	CNV7q11.23 WBS del
-0.509718	-2.09865	0.211207	AC106791.1	5	137809780	137889394	L5_6Excitatory	CNV7q11.23 WBS del
-0.351992	-2.03956	0.211565	RHCG	15	89471398	89496589	L5_6Excitatory	CNV7q11.23 WBS del
0.652657	2.11306	0.211863	BLOC1S3	19	45178784	45216933	L5_6Excitatory	CNV7q11.23 WBS del
-0.55338	-2.0403	0.211863	AL031275.1	1	168763365	168774490	L5_6Excitatory	CNV7q11.23 WBS del
-0.773542	-2.10964	0.211863	ANKRD18A	9	38540567	38620596	L5_6Excitatory	CNV7q11.23 WBS del
0.316245	2.09434	0.211863	RFC1	4	39287456	39366375	L5_6Excitatory	CNV7q11.23 WBS del
-0.297352	-2.09175	0.212258	ME3	11	86441108	86672636	L5_6Excitatory	CNV7q11.23 WBS del
-0.316309	-2.06554	0.212258	CASTOR2	7	74964705	75031528	L5_6Excitatory	CNV7q11.23 WBS del
0.688316	2.09113	0.212258	INPPL1	11	72223701	72239147	L5_6Excitatory	CNV7q11.23 WBS del
0.263528	2.11062	0.212258	TBC1D23	3	100260992	100325251	L5_6Excitatory	CNV7q11.23 WBS del
0.586279	2.10094	0.212258	TAF6	7	100106876	100119841	L5_6Excitatory	CNV7q11.23 WBS del
-0.480756	-2.0822	0.212355	TVP23B	17	18781111	18806714	L5_6Excitatory	CNV7q11.23 WBS del
0.395183	2.10336	0.212355	C3orf18	3	50558025	50571027	L5_6Excitatory	CNV7q11.23 WBS del
0.561643	2.09785	0.212355	KCTD2	17	75032575	75065889	L5_6Excitatory	CNV7q11.23 WBS del
2.18446	2.14408	0.212605	CST3	20	23626706	23638473	L5_6Excitatory	CNV7q11.23 WBS del
0.415468	2.10465	0.212637	MGAT4B	5	179797597	179806952	L5_6Excitatory	CNV7q11.23 WBS del
0.29079	2.10125	0.212637	USP9X	X	41085445	41236579	L5_6Excitatory	CNV7q11.23 WBS del
-0.40804	-2.05719	0.212637	AL732509.1	X	18984291	19060329	L5_6Excitatory	CNV7q11.23 WBS del
0.430871	2.10787	0.212637	LSM6	4	146175703	146200000	L5_6Excitatory	CNV7q11.23 WBS del
-0.364239	-2.07448	0.212637	CORO2A	9	98120975	98192637	L5_6Excitatory	CNV7q11.23 WBS del
-0.854003	-2.05099	0.212637	DLEC1	3	38039205	38124025	L5_6Excitatory	CNV7q11.23 WBS del
0.442347	2.09877	0.212637	AC113414.1	5	162424042	163437326	L5_6Excitatory	CNV7q11.23 WBS del
0.328868	2.09268	0.212637	FAR1	11	13668668	13732346	L5_6Excitatory	CNV7q11.23 WBS del
-0.537557	-2.06021	0.212662	AC109361.1	4	106003317	106022478	L5_6Excitatory	CNV7q11.23 WBS del
-0.338681	-2.03658	0.212662	SHISA9	16	12901598	13240416	L5_6Excitatory	CNV7q11.23 WBS del
-0.754542	-2.06245	0.212662	LINC01002	19	198264	246544	L5_6Excitatory	CNV7q11.23 WBS del
0.438152	2.10681	0.212662	GCAT	22	37807905	37817176	L5_6Excitatory	CNV7q11.23 WBS del
-0.358195	-2.06136	0.212662	C2orf92	2	97664217	97703066	L5_6Excitatory	CNV7q11.23 WBS del
0.295551	2.09499	0.212662	TUSC3	8	15417215	15766649	L5_6Excitatory	CNV7q11.23 WBS del
-0.372182	-2.06601	0.212662	IDH1	2	208236229	208266074	L5_6Excitatory	CNV7q11.23 WBS del
-1.4016	-2.11401	0.212662	Z99758.1	1	169310665	169322479	L5_6Excitatory	CNV7q11.23 WBS del
1.08522	2.11422	0.212662	ATP5F1E	20	59025475	59032345	L5_6Excitatory	CNV7q11.23 WBS del
-0.459645	-2.06944	0.212662	RASGEF1C	5	180100795	180209211	L5_6Excitatory	CNV7q11.23 WBS del
0.284331	2.07196	0.212662	ILF3	19	10654304	10692400	L5_6Excitatory	CNV7q11.23 WBS del
-0.248955	-2.08446	0.212662	FOXK2	17	82519713	82644662	L5_6Excitatory	CNV7q11.23 WBS del
-0.681331	-2.06161	0.212847	RARG	12	53210567	53232980	L5_6Excitatory	CNV7q11.23 WBS del
-0.21456	-2.09414	0.212976	MGA	15	41621134	41773081	L5_6Excitatory	CNV7q11.23 WBS del
-0.509468	-2.06382	0.213404	DYSF	2	71453561	71686763	L5_6Excitatory	CNV7q11.23 WBS del
1.14379	2.12418	0.213606	PLEKHB1	11	73646178	73662819	L5_6Excitatory	CNV7q11.23 WBS del
-0.265483	-2.084	0.213623	KLHL18	3	47282917	47346816	L5_6Excitatory	CNV7q11.23 WBS del
0.306927	2.10403	0.213697	XRN1	3	142306607	142448062	L5_6Excitatory	CNV7q11.23 WBS del
0.499308	2.14244	0.213802	MRM3	17	782353	792509	L5_6Excitatory	CNV7q11.23 WBS del
-0.24458	-2.07049	0.213802	USP42	7	6104949	6161564	L5_6Excitatory	CNV7q11.23 WBS del
-0.394032	-2.09414	0.213802	ZNF625	19	12142090	12156734	L5_6Excitatory	CNV7q11.23 WBS del
0.472997	2.08034	0.213802	MCM3	6	52264014	52284881	L5_6Excitatory	CNV7q11.23 WBS del
-0.408409	-2.02974	0.213802	MKLN1-AS	7	131309469	131328312	L5_6Excitatory	CNV7q11.23 WBS del
0.390293	2.09192	0.213802	DDX42	17	63773603	63819317	L5_6Excitatory	CNV7q11.23 WBS del
0.442779	2.08527	0.213802	TADA3	3	9779967	9793011	L5_6Excitatory	CNV7q11.23 WBS del
0.616787	2.09455	0.213802	GRK2	11	67266473	67286556	L5_6Excitatory	CNV7q11.23 WBS del
-0.52985	-2.08785	0.213802	ZKSCAN3	6	28349947	28369172	L5_6Excitatory	CNV7q11.23 WBS del
0.333378	2.07067	0.213802	EMC1	1	19215660	19251552	L5_6Excitatory	CNV7q11.23 WBS del
-0.698408	-2.03005	0.213802	AC074194.1	4	183987669	183996680	L5_6Excitatory	CNV7q11.23 WBS del
-0.561174	-2.05022	0.213802	PPL	16	4882507	4960741	L5_6Excitatory	CNV7q11.23 WBS del
0.417151	2.07755	0.213802	DACT3	19	46647551	46661182	L5_6Excitatory	CNV7q11.23 WBS del
0.189119	2.09148	0.213802	HBS1L	6	134960378	135103056	L5_6Excitatory	CNV7q11.23 WBS del
0.246192	2.0881	0.213802	GSPT1	16	11868128	11916082	L5_6Excitatory	CNV7q11.23 WBS del
0.684686	2.07903	0.213859	SERTAD4	1	210232796	210246631	L5_6Excitatory	CNV7q11.23 WBS del
-0.425548	-2.05703	0.214049	ZNF19	16	71464555	71565089	L5_6Excitatory	CNV7q11.23 WBS del
0.501199	2.03228	0.214309	AC026741.1	5	36861736	36867238	L5_6Excitatory	CNV7q11.23 WBS del
0.361555	2.09028	0.214347	PLA2G15	16	68245304	68261058	L5_6Excitatory	CNV7q11.23 WBS del
-0.643662	-2.08889	0.214444	FAM66D	8	12115767	12177550	L5_6Excitatory	CNV7q11.23 WBS del
-1.06386	-2.08887	0.214528	NPW	16	2009926	2020755	L5_6Excitatory	CNV7q11.23 WBS del
0.521601	2.09352	0.214593	TLNRD1	15	81000923	81005788	L5_6Excitatory	CNV7q11.23 WBS del
0.29292	2.08774	0.214755	DNAJC10	2	182716255	182794464	L5_6Excitatory	CNV7q11.23 WBS del
-0.837095	-2.04901	0.214984	DDX11-AS1	12	31019434	31073847	L5_6Excitatory	CNV7q11.23 WBS del
-0.427955	-2.08479	0.214984	ZNF497	19	58354357	58362848	L5_6Excitatory	CNV7q11.23 WBS del
0.381205	2.09269	0.214984	ELMOD2	4	140524168	140553770	L5_6Excitatory	CNV7q11.23 WBS del
0.645694	2.02489	0.214984	EEF1G	11	62559596	62574086	L5_6Excitatory	CNV7q11.23 WBS del
0.405868	2.02899	0.214984	GPR22	7	107470018	107475684	L5_6Excitatory	CNV7q11.23 WBS del
0.78243	2.09275	0.214984	LINC02115	5	103528434	103541985	L5_6Excitatory	CNV7q11.23 WBS del
0.51296	2.06783	0.214984	GAL3ST3	11	66040765	66049161	L5_6Excitatory	CNV7q11.23 WBS del
-0.301101	-2.07399	0.214984	ZCCHC14	16	87406246	87493024	L5_6Excitatory	CNV7q11.23 WBS del
0.33318	2.07926	0.214984	ZMPSTE24	1	40258041	40294180	L5_6Excitatory	CNV7q11.23 WBS del
0.460962	2.08479	0.214984	SRPRB	3	133784023	133825772	L5_6Excitatory	CNV7q11.23 WBS del
-0.926295	-2.08395	0.215037	AL035681.1	22	41207592	41228500	L5_6Excitatory	CNV7q11.23 WBS del
1.58393	2.18082	0.215149	CRH	8	66176376	66178464	L5_6Excitatory	CNV7q11.23 WBS del
-0.693623	-2.05047	0.215149	AC007656.2	12	96985656	97185609	L5_6Excitatory	CNV7q11.23 WBS del
0.434247	2.08615	0.215149	DDX20	1	111754832	111775602	L5_6Excitatory	CNV7q11.23 WBS del
0.255069	2.09065	0.215176	DENR	12	122752824	122771064	L5_6Excitatory	CNV7q11.23 WBS del
-0.29179	-2.06954	0.215176	ZNF594	17	5179535	5191868	L5_6Excitatory	CNV7q11.23 WBS del
-0.363891	-2.05957	0.215176	LGALSL-DT	2	64395220	64453967	L5_6Excitatory	CNV7q11.23 WBS del
-0.845735	-2.08512	0.21529	AC020741.1	4	61420246	61428221	L5_6Excitatory	CNV7q11.23 WBS del
-0.408144	-2.0588	0.215485	KLHL29	2	23385179	23708611	L5_6Excitatory	CNV7q11.23 WBS del
-0.301401	-2.09592	0.215728	OPA3	19	45527767	45602212	L5_6Excitatory	CNV7q11.23 WBS del
-1.40317	-2.07956	0.215728	AC108451.1	15	80554609	80562944	L5_6Excitatory	CNV7q11.23 WBS del
1.08233	2.07334	0.215868	CCK	3	42257825	42266185	L5_6Excitatory	CNV7q11.23 WBS del
-0.468036	-2.0587	0.215905	TTC21A	3	39107680	39138903	L5_6Excitatory	CNV7q11.23 WBS del
-1.64575	-2.0692	0.215905	AC124944.3	3	195900986	195903417	L5_6Excitatory	CNV7q11.23 WBS del
0.435203	2.06007	0.215916	MFSD12	19	3538261	3574290	L5_6Excitatory	CNV7q11.23 WBS del
-0.276289	-2.02076	0.21611	CEP89	19	32875925	32971991	L5_6Excitatory	CNV7q11.23 WBS del
-0.29878	-2.07497	0.216218	PLEKHA6	1	204218853	204377665	L5_6Excitatory	CNV7q11.23 WBS del
-0.610278	-2.03145	0.216349	TMCO1-AS1	1	165768929	165775176	L5_6Excitatory	CNV7q11.23 WBS del
-0.315689	-2.0523	0.216349	GALNT17	7	71132144	71713600	L5_6Excitatory	CNV7q11.23 WBS del
0.377504	2.09041	0.216349	TSPAN13	7	16753755	16784536	L5_6Excitatory	CNV7q11.23 WBS del
-0.459699	-2.06599	0.216349	PCYT1B	X	24558087	24672677	L5_6Excitatory	CNV7q11.23 WBS del
0.950295	2.06965	0.216354	IRF2BP1	19	45883608	45886141	L5_6Excitatory	CNV7q11.23 WBS del
0.477821	2.07505	0.216354	USF2	19	35268962	35279821	L5_6Excitatory	CNV7q11.23 WBS del
0.529436	2.08253	0.216382	ALG2	9	99216425	99221942	L5_6Excitatory	CNV7q11.23 WBS del
-0.755585	-2.07324	0.21657	CNBD2	20	35954564	36030700	L5_6Excitatory	CNV7q11.23 WBS del
0.529489	2.06802	0.216659	ZNF622	5	16451519	16465800	L5_6Excitatory	CNV7q11.23 WBS del
-0.274917	-2.09484	0.216802	TOM1L1	17	54899387	54961956	L5_6Excitatory	CNV7q11.23 WBS del
-1.25976	-2.04439	0.216864	SLC7A11	4	138164097	138242349	L5_6Excitatory	CNV7q11.23 WBS del
-0.259826	-2.05638	0.216894	BBS1	11	66510606	66533613	L5_6Excitatory	CNV7q11.23 WBS del
-0.390917	-2.06513	0.216894	ABHD17C	15	80679684	80755621	L5_6Excitatory	CNV7q11.23 WBS del
0.250414	2.06004	0.216894	DNAJA3	16	4425805	4456775	L5_6Excitatory	CNV7q11.23 WBS del
-0.245253	-2.07845	0.216894	ISY1	3	129127415	129161063	L5_6Excitatory	CNV7q11.23 WBS del
0.22313	2.08273	0.216894	HLTF	3	149030127	149086554	L5_6Excitatory	CNV7q11.23 WBS del
-0.28318	-2.06727	0.216894	MRNIP	5	179835133	179862173	L5_6Excitatory	CNV7q11.23 WBS del
-0.748538	-2.10247	0.216934	AL035416.1	1	59754747	59789182	L5_6Excitatory	CNV7q11.23 WBS del
0.40876	2.10443	0.216934	C1orf35	1	228100726	228105411	L5_6Excitatory	CNV7q11.23 WBS del
1.90037	2.12729	0.216934	PLP1	X	103773718	103792619	L5_6Excitatory	CNV7q11.23 WBS del
0.365823	2.0769	0.217166	SLC25A23	19	6436079	6465203	L5_6Excitatory	CNV7q11.23 WBS del
0.615778	2.13701	0.217391	SERPINE2	2	223975045	224039318	L5_6Excitatory	CNV7q11.23 WBS del
-0.642545	-2.03198	0.217715	FAM218A	4	164956948	164959122	L5_6Excitatory	CNV7q11.23 WBS del
0.791254	2.0663	0.217723	LINC01315	22	42364387	42369290	L5_6Excitatory	CNV7q11.23 WBS del
0.255484	2.12058	0.217788	UTY	Y	13234577	13480673	L5_6Excitatory	CNV7q11.23 WBS del
0.427244	2.09235	0.217871	DEGS1	1	224175756	224193441	L5_6Excitatory	CNV7q11.23 WBS del
-0.260779	-2.01491	0.217871	TENM4	11	78652829	79441030	L5_6Excitatory	CNV7q11.23 WBS del
0.304377	2.05573	0.217878	EXOC3	5	443175	471937	L5_6Excitatory	CNV7q11.23 WBS del
-0.86895	-2.01214	0.217878	WFDC3	20	45747944	45791932	L5_6Excitatory	CNV7q11.23 WBS del
0.560265	2.06452	0.217878	KAT5	11	65711996	65719604	L5_6Excitatory	CNV7q11.23 WBS del
-0.584421	-2.01091	0.218194	STEAP3-AS1	2	119244422	119270714	L5_6Excitatory	CNV7q11.23 WBS del
-0.561282	-2.03323	0.218194	UBE2L5	13	30422488	30429758	L5_6Excitatory	CNV7q11.23 WBS del
0.392501	2.06784	0.218194	DNAJB11	3	186567403	186585800	L5_6Excitatory	CNV7q11.23 WBS del
-0.219454	-2.06841	0.218194	ZNF821	16	71859680	71895336	L5_6Excitatory	CNV7q11.23 WBS del
-0.282074	-2.07898	0.218194	ZNF329	19	58126248	58155110	L5_6Excitatory	CNV7q11.23 WBS del
0.311222	2.09638	0.218197	LEPROTL1	8	30095408	30177208	L5_6Excitatory	CNV7q11.23 WBS del
-0.994341	-2.01179	0.218197	MUC19	12	40393395	40570832	L5_6Excitatory	CNV7q11.23 WBS del
0.380641	2.01082	0.218372	CTNNA1	5	138610967	138935034	L5_6Excitatory	CNV7q11.23 WBS del
0.514303	2.01004	0.218547	PYCR2	1	225919877	225924340	L5_6Excitatory	CNV7q11.23 WBS del
0.508774	2.00971	0.218563	ATF5	19	49928702	49933935	L5_6Excitatory	CNV7q11.23 WBS del
0.418724	2.0768	0.218651	DPP8	15	65442463	65517704	L5_6Excitatory	CNV7q11.23 WBS del
0.621376	2.08181	0.218718	BLOC1S4	4	6716174	6717664	L5_6Excitatory	CNV7q11.23 WBS del
-0.861182	-2.02601	0.218718	AZU1	19	825097	832018	L5_6Excitatory	CNV7q11.23 WBS del
-0.527562	-2.03061	0.218718	LINC00863	10	87341685	87357882	L5_6Excitatory	CNV7q11.23 WBS del
-0.650639	-2.03808	0.218718	UNC5B	10	71212570	71302864	L5_6Excitatory	CNV7q11.23 WBS del
0.446813	2.06271	0.218718	TBC1D10B	16	30357102	30370494	L5_6Excitatory	CNV7q11.23 WBS del
-0.369693	-2.05405	0.218824	PRKAG2	7	151556124	151877214	L5_6Excitatory	CNV7q11.23 WBS del
0.624828	2.0619	0.219092	PLPPR3	19	812488	821955	L5_6Excitatory	CNV7q11.23 WBS del
-0.821285	-2.00936	0.219092	PCDHA13	5	140882124	141012347	L5_6Excitatory	CNV7q11.23 WBS del
-0.22092	-2.07584	0.219272	FAM193B	5	177519789	177554586	L5_6Excitatory	CNV7q11.23 WBS del
0.409962	2.0514	0.21937	RGMB	5	98768650	98798643	L5_6Excitatory	CNV7q11.23 WBS del
0.536265	2.07208	0.21937	SERPINI1	3	167735243	167825569	L5_6Excitatory	CNV7q11.23 WBS del
0.515072	2.06044	0.21937	SAP30L	5	154445997	154461053	L5_6Excitatory	CNV7q11.23 WBS del
-0.741759	-2.00923	0.21937	AL133367.1	14	103525010	103529072	L5_6Excitatory	CNV7q11.23 WBS del
-0.672449	-2.02949	0.21937	AC024588.1	5	16615926	16681905	L5_6Excitatory	CNV7q11.23 WBS del
-0.442867	-2.08222	0.21937	PDZD7	10	101007679	101032295	L5_6Excitatory	CNV7q11.23 WBS del
-0.342826	-2.06675	0.219541	SHANK3	22	50674415	50733212	L5_6Excitatory	CNV7q11.23 WBS del
-0.586026	-2.00536	0.219612	AL136038.5	14	63642035	63665593	L5_6Excitatory	CNV7q11.23 WBS del
0.214248	2.07524	0.219612	USP38	4	143184917	143223874	L5_6Excitatory	CNV7q11.23 WBS del
0.431317	2.00868	0.219709	LAPTM4B	8	97775057	97853013	L5_6Excitatory	CNV7q11.23 WBS del
-0.289615	-2.06334	0.219709	RRP1B	21	43659560	43696079	L5_6Excitatory	CNV7q11.23 WBS del
0.303648	2.07251	0.219857	PIK3C3	18	41955234	42087830	L5_6Excitatory	CNV7q11.23 WBS del
0.329406	2.07204	0.219857	SELENOI	2	26308547	26395885	L5_6Excitatory	CNV7q11.23 WBS del
-0.316203	-2.07084	0.219869	NEURL1	10	103493705	103592546	L5_6Excitatory	CNV7q11.23 WBS del
0.375116	2.07014	0.219869	RPRD1A	18	35984387	36067576	L5_6Excitatory	CNV7q11.23 WBS del
0.533107	2.06758	0.219869	CEP170B	14	104865268	104896747	L5_6Excitatory	CNV7q11.23 WBS del
0.239722	2.05284	0.219869	FBXW2	9	120751978	120793416	L5_6Excitatory	CNV7q11.23 WBS del
-0.665512	-2.05464	0.219869	AL445248.1	1	32052291	32073474	L5_6Excitatory	CNV7q11.23 WBS del
-1.19466	-2.06154	0.219869	AL138694.1	13	108335354	108448316	L5_6Excitatory	CNV7q11.23 WBS del
-0.322625	-2.07779	0.219869	CCDC191	3	113964137	114056594	L5_6Excitatory	CNV7q11.23 WBS del
0.291518	2.03752	0.219956	MADD	11	47269161	47330031	L5_6Excitatory	CNV7q11.23 WBS del
-0.278104	-2.06063	0.219956	WDR20	14	102139503	102224847	L5_6Excitatory	CNV7q11.23 WBS del
-0.729404	-2.06219	0.219956	AC079922.2	2	112641832	112645720	L5_6Excitatory	CNV7q11.23 WBS del
-0.515349	-2.00224	0.220106	DIABLO	12	122207668	122226062	L5_6Excitatory	CNV7q11.23 WBS del
0.258159	2.06935	0.220145	ANAPC1	2	111611639	111884690	L5_6Excitatory	CNV7q11.23 WBS del
0.287431	2.04003	0.220145	POLR3F	20	18466878	18484648	L5_6Excitatory	CNV7q11.23 WBS del
0.294867	2.06848	0.220155	PRIM2	6	57314805	57646850	L5_6Excitatory	CNV7q11.23 WBS del
-0.493429	-2.0629	0.220204	RNFT1	17	59952240	59964761	L5_6Excitatory	CNV7q11.23 WBS del
0.345058	2.058	0.220204	MCRS1	12	49556544	49568145	L5_6Excitatory	CNV7q11.23 WBS del
-0.457519	-2.02709	0.220204	AL355312.3	6	149863494	149919507	L5_6Excitatory	CNV7q11.23 WBS del
-0.392683	-2.05915	0.220204	LRRN1	3	3799431	3849834	L5_6Excitatory	CNV7q11.23 WBS del
0.227229	2.04032	0.220365	PRDM2	1	13700188	13825079	L5_6Excitatory	CNV7q11.23 WBS del
-0.869685	-2.00216	0.220365	LINC00607	2	215611563	215848954	L5_6Excitatory	CNV7q11.23 WBS del
-1.09916	-2.00839	0.220365	PDGFRB	5	150113839	150155872	L5_6Excitatory	CNV7q11.23 WBS del
-0.337949	-2.0254	0.220365	DHRS12	13	51767993	51804163	L5_6Excitatory	CNV7q11.23 WBS del
0.17934	2.09295	0.220365	TMEM68	8	55696424	55773407	L5_6Excitatory	CNV7q11.23 WBS del
-0.551339	-2.04948	0.220601	AC007262.2	14	81012099	81170429	L5_6Excitatory	CNV7q11.23 WBS del
-2.54464	-2.03455	0.220601	AP000350.6	22	23901432	23907068	L5_6Excitatory	CNV7q11.23 WBS del
0.230625	2.08573	0.220614	PWP1	12	107685799	107713162	L5_6Excitatory	CNV7q11.23 WBS del
0.411392	2.04076	0.220614	TFRC	3	196012511	196082153	L5_6Excitatory	CNV7q11.23 WBS del
-1.03238	-2.09154	0.22078	AC011933.4	17	75344405	75373662	L5_6Excitatory	CNV7q11.23 WBS del
0.259093	2.05043	0.220884	SYNJ2BP	14	70366499	70417090	L5_6Excitatory	CNV7q11.23 WBS del
0.40222	2.04055	0.220884	ZNF12	7	6688433	6706947	L5_6Excitatory	CNV7q11.23 WBS del
0.490075	2.06826	0.220884	AC007406.5	12	273954	277123	L5_6Excitatory	CNV7q11.23 WBS del
0.323171	2.06667	0.220921	HSPA4L	4	127781821	127840733	L5_6Excitatory	CNV7q11.23 WBS del
0.564156	2.00288	0.221013	GATM	15	45361124	45402327	L5_6Excitatory	CNV7q11.23 WBS del
-0.5874	-2.00444	0.221013	MST1	3	49683947	49689501	L5_6Excitatory	CNV7q11.23 WBS del
0.448476	2.07314	0.221013	AL133243.2	2	32521927	32523547	L5_6Excitatory	CNV7q11.23 WBS del
-0.354541	-2.02296	0.221013	CACNA1B	9	137877782	138124624	L5_6Excitatory	CNV7q11.23 WBS del
-0.240203	-2.05363	0.221013	JPH4	14	23568038	23578790	L5_6Excitatory	CNV7q11.23 WBS del
0.38513	2.04071	0.221013	PTPN11	12	112418351	112509918	L5_6Excitatory	CNV7q11.23 WBS del
-0.734237	-2.0279	0.221022	PPM1K-DT	4	88284507	88341661	L5_6Excitatory	CNV7q11.23 WBS del
0.871004	2.09479	0.221043	NDUFB2	7	140690777	140722790	L5_6Excitatory	CNV7q11.23 WBS del
-0.73464	-2.04584	0.221043	HCG25	6	33249534	33255167	L5_6Excitatory	CNV7q11.23 WBS del
0.315001	2.06143	0.221054	NELL2	12	44508275	44921848	L5_6Excitatory	CNV7q11.23 WBS del
-0.281742	-2.02914	0.221113	IGF1R	15	98648539	98964530	L5_6Excitatory	CNV7q11.23 WBS del
0.394726	2.05041	0.221177	DPY19L1	7	34927292	35038271	L5_6Excitatory	CNV7q11.23 WBS del
-0.299242	-2.035	0.221391	PACSIN2	22	42835412	43015149	L5_6Excitatory	CNV7q11.23 WBS del
0.289663	2.05753	0.221614	CHIC1	X	73563197	73687111	L5_6Excitatory	CNV7q11.23 WBS del
0.387082	2.00351	0.221632	RAD51AP1	12	4538798	4560047	L5_6Excitatory	CNV7q11.23 WBS del
-0.310319	-2.0436	0.221719	JDP2	14	75427716	75474111	L5_6Excitatory	CNV7q11.23 WBS del
0.36306	2.05577	0.221748	HOOK1	1	59814786	59876322	L5_6Excitatory	CNV7q11.23 WBS del
-0.564871	-2.03027	0.221858	SLC43A1	11	57484534	57515780	L5_6Excitatory	CNV7q11.23 WBS del
-0.439076	-2.03868	0.221973	LINC02696	11	45355371	45367577	L5_6Excitatory	CNV7q11.23 WBS del
0.243089	2.04019	0.222005	TADA1	1	166856510	166876264	L5_6Excitatory	CNV7q11.23 WBS del
-0.312554	-2.04953	0.222078	NCR3LG1	11	17351800	17377341	L5_6Excitatory	CNV7q11.23 WBS del
0.779369	2.04638	0.222179	TMEM81	1	205083129	205084460	L5_6Excitatory	CNV7q11.23 WBS del
0.713396	2.05829	0.222471	AC120036.4	8	47190772	47193262	L5_6Excitatory	CNV7q11.23 WBS del
-0.216633	-2.08999	0.222471	MCPH1-AS1	8	6617310	6708224	L5_6Excitatory	CNV7q11.23 WBS del
-0.872553	-2.03996	0.222498	AC011511.2	19	10252268	10285108	L5_6Excitatory	CNV7q11.23 WBS del
0.762791	2.05476	0.222498	PCGF1	2	74505043	74507695	L5_6Excitatory	CNV7q11.23 WBS del
-1.63049	-2.01562	0.222513	AC092640.1	2	178828349	179007807	L5_6Excitatory	CNV7q11.23 WBS del
-0.485563	-2.01313	0.222513	RCC1	1	28505943	28539300	L5_6Excitatory	CNV7q11.23 WBS del
0.32273	2.0465	0.222513	DPYSL2	8	26514031	26658178	L5_6Excitatory	CNV7q11.23 WBS del
0.308846	2.06638	0.222513	IFT57	3	108160812	108222435	L5_6Excitatory	CNV7q11.23 WBS del
0.43641	2.02987	0.222513	MAST3	19	18097778	18151692	L5_6Excitatory	CNV7q11.23 WBS del
0.536527	2.05802	0.222513	ITPKA	15	41493393	41503551	L5_6Excitatory	CNV7q11.23 WBS del
1.19422	2.07961	0.222654	MOBP	3	39467198	39529479	L5_6Excitatory	CNV7q11.23 WBS del
0.365839	2.05111	0.222657	SCN2A	2	165194993	165392310	L5_6Excitatory	CNV7q11.23 WBS del
0.5829	2.02929	0.22279	PHF24	9	34957608	34982544	L5_6Excitatory	CNV7q11.23 WBS del
0.962224	1.9911	0.223049	CCDC96	4	7040849	7043001	L5_6Excitatory	CNV7q11.23 WBS del
-0.404559	-2.05731	0.223079	ATAD5	17	30831966	30895869	L5_6Excitatory	CNV7q11.23 WBS del
-0.387635	-2.03114	0.223095	TNR	1	175315194	175743595	L5_6Excitatory	CNV7q11.23 WBS del
0.38804	2.04197	0.223113	GPRASP1	X	102651092	102659083	L5_6Excitatory	CNV7q11.23 WBS del
0.316548	2.05526	0.223113	TPP2	13	102596958	102679958	L5_6Excitatory	CNV7q11.23 WBS del
-0.641629	-2.01546	0.223113	TTC34	1	2636986	2801693	L5_6Excitatory	CNV7q11.23 WBS del
-0.290811	-2.04454	0.223113	RUSC2	9	35490111	35561898	L5_6Excitatory	CNV7q11.23 WBS del
-0.856744	-1.99183	0.223113	AC007563.4				L5_6Excitatory	CNV7q11.23 WBS del
-0.3381	-2.02172	0.22312	RPARP-AS1	10	102449816	102461106	L5_6Excitatory	CNV7q11.23 WBS del
-0.4068	-2.03568	0.22314	RNF207	1	6205475	6221299	L5_6Excitatory	CNV7q11.23 WBS del
0.895193	2.06918	0.22314	AC015540.1	12	40978744	40979244	L5_6Excitatory	CNV7q11.23 WBS del
0.248636	2.04851	0.223146	CNOT8	5	154857553	154876792	L5_6Excitatory	CNV7q11.23 WBS del
-0.191504	-1.99167	0.223239	BRF1	14	105209286	105315589	L5_6Excitatory	CNV7q11.23 WBS del
0.427926	2.04177	0.223325	SYNGR1	22	39349925	39385575	L5_6Excitatory	CNV7q11.23 WBS del
0.318376	2.04649	0.223478	SLC35B4	7	134289332	134316930	L5_6Excitatory	CNV7q11.23 WBS del
0.430963	2.04714	0.223909	SSR1	6	7268306	7347446	L5_6Excitatory	CNV7q11.23 WBS del
-0.263708	-2.03571	0.224068	CCPG1	15	55340032	55408510	L5_6Excitatory	CNV7q11.23 WBS del
0.70991	2.03843	0.224098	RGS14	5	177357924	177372596	L5_6Excitatory	CNV7q11.23 WBS del
0.463234	2.01905	0.224115	RASGRP1	15	38488103	38565575	L5_6Excitatory	CNV7q11.23 WBS del
0.262937	2.03969	0.224135	CEP97	3	101724534	101770562	L5_6Excitatory	CNV7q11.23 WBS del
-1.02275	-2.00762	0.224135	TMEM255B	13	113759226	113816995	L5_6Excitatory	CNV7q11.23 WBS del
0.415199	2.05109	0.224137	IMPACT	18	24426634	24453531	L5_6Excitatory	CNV7q11.23 WBS del
-0.173308	-2.04087	0.224243	ACBD3	1	226144679	226186741	L5_6Excitatory	CNV7q11.23 WBS del
-0.236941	-2.03764	0.224461	USP4	3	49277144	49340712	L5_6Excitatory	CNV7q11.23 WBS del
-0.788127	-1.98699	0.224614	AC099517.1	5	30545177	30693984	L5_6Excitatory	CNV7q11.23 WBS del
-0.243186	-2.03238	0.224614	TOM1L2	17	17843511	17972422	L5_6Excitatory	CNV7q11.23 WBS del
0.462588	1.98537	0.2247	CDKN2AIP	4	183444635	183449064	L5_6Excitatory	CNV7q11.23 WBS del
-0.64351	-1.98604	0.2247	AC040896.1	18	68721082	68721560	L5_6Excitatory	CNV7q11.23 WBS del
0.499758	1.98355	0.2247	HSD17B6	12	56752161	56787790	L5_6Excitatory	CNV7q11.23 WBS del
-0.741614	-2.00674	0.2247	SAMD15	14	77376689	77392163	L5_6Excitatory	CNV7q11.23 WBS del
-0.320264	-2.02755	0.224908	TMCC1-AS1	3	129893811	129918578	L5_6Excitatory	CNV7q11.23 WBS del
1.03068	1.98326	0.224959	CLDN11	3	170418868	170454733	L5_6Excitatory	CNV7q11.23 WBS del
-0.682911	-2.05079	0.224959	LINC00685	X	320990	321851	L5_6Excitatory	CNV7q11.23 WBS del
-0.225539	-1.9868	0.224999	AC060780.1	17	43148368	43171037	L5_6Excitatory	CNV7q11.23 WBS del
0.339288	1.98409	0.225012	CCDC136	7	128790757	128822132	L5_6Excitatory	CNV7q11.23 WBS del
-0.744588	-2.01086	0.225393	LINC01814	2	8461703	8592903	L5_6Excitatory	CNV7q11.23 WBS del
-0.581321	-2.01931	0.225393	CHST8	19	33621953	33773509	L5_6Excitatory	CNV7q11.23 WBS del
0.603122	2.03021	0.225503	AP000766.1	11	107312132	107316271	L5_6Excitatory	CNV7q11.23 WBS del
-0.676685	-2.00704	0.22555	AC002064.1	7	90312496	90322592	L5_6Excitatory	CNV7q11.23 WBS del
0.386648	2.02788	0.22555	EFCAB5	17	29929200	30108452	L5_6Excitatory	CNV7q11.23 WBS del
0.525836	2.03326	0.225632	SEC61B	9	99222064	99230615	L5_6Excitatory	CNV7q11.23 WBS del
0.459822	2.02776	0.2259	ASB6	9	129634604	129642169	L5_6Excitatory	CNV7q11.23 WBS del
-0.700306	-1.98247	0.2259	AC011815.1	18	35280867	35290201	L5_6Excitatory	CNV7q11.23 WBS del
-1.25325	-1.99178	0.225954	ASB5	4	176213673	176277571	L5_6Excitatory	CNV7q11.23 WBS del
0.333984	2.05427	0.225954	CARD19	9	93096217	93113283	L5_6Excitatory	CNV7q11.23 WBS del
-0.250592	-2.02442	0.225954	RUFY1	5	179550554	179610012	L5_6Excitatory	CNV7q11.23 WBS del
-0.454982	-2.01886	0.225954	DSCAML1	11	117427772	117817525	L5_6Excitatory	CNV7q11.23 WBS del
0.272385	2.03529	0.226223	GGNBP2	17	36544912	36589848	L5_6Excitatory	CNV7q11.23 WBS del
-1.07694	-2.0014	0.226223	AC246817.1	8	2726956	2838823	L5_6Excitatory	CNV7q11.23 WBS del
-0.342104	-2.01722	0.226232	PTPN3	9	109375466	109498313	L5_6Excitatory	CNV7q11.23 WBS del
0.569252	2.05581	0.226268	AC084782.1	15	56394321	56396785	L5_6Excitatory	CNV7q11.23 WBS del
0.453812	2.03839	0.226268	MARF1	16	15594387	15643154	L5_6Excitatory	CNV7q11.23 WBS del
0.442952	2.03067	0.226268	NSMF	9	137447570	137459334	L5_6Excitatory	CNV7q11.23 WBS del
0.514155	2.04899	0.226268	MIR31HG	9	21380073	21559891	L5_6Excitatory	CNV7q11.23 WBS del
-0.508334	-2.01286	0.226268	ACCS	11	44065925	44084237	L5_6Excitatory	CNV7q11.23 WBS del
-0.270614	-1.98236	0.226268	GLTP	12	109850945	109880541	L5_6Excitatory	CNV7q11.23 WBS del
-0.528822	-1.98314	0.226474	IRAK4	12	43758944	43798307	L5_6Excitatory	CNV7q11.23 WBS del
0.35198	1.97827	0.226517	PRR14	16	30650717	30656413	L5_6Excitatory	CNV7q11.23 WBS del
-0.475204	-1.98306	0.226533	UBE2R2-AS1	9	33732970	33818795	L5_6Excitatory	CNV7q11.23 WBS del
0.250395	2.03859	0.226582	SIAH1	16	48356364	48448402	L5_6Excitatory	CNV7q11.23 WBS del
-0.397721	-2.01804	0.226582	AL022311.1	22	37876148	37895563	L5_6Excitatory	CNV7q11.23 WBS del
-0.175775	-1.98273	0.226582	PLEKHM2	1	15684320	15734769	L5_6Excitatory	CNV7q11.23 WBS del
0.42016	2.04176	0.22673	SLK	10	103967140	104029233	L5_6Excitatory	CNV7q11.23 WBS del
0.580124	2.03113	0.22673	THOC3	5	175917873	176034680	L5_6Excitatory	CNV7q11.23 WBS del
0.426808	2.03472	0.22691	FLOT2	17	28879335	28897733	L5_6Excitatory	CNV7q11.23 WBS del
0.707609	2.03091	0.226919	DPP4	2	161992245	162074394	L5_6Excitatory	CNV7q11.23 WBS del
0.301345	2.03288	0.226976	MIGA1	1	77779624	77879540	L5_6Excitatory	CNV7q11.23 WBS del
0.517803	2.03763	0.227163	GSKIP	14	96363452	96387288	L5_6Excitatory	CNV7q11.23 WBS del
0.395974	2.02691	0.227748	TELO2	16	1493344	1510457	L5_6Excitatory	CNV7q11.23 WBS del
-0.599698	-2.02084	0.227748	MAP3K14	17	45263119	45317029	L5_6Excitatory	CNV7q11.23 WBS del
-0.513117	-2.03366	0.227748	AL591428.1	6	122975198	122996061	L5_6Excitatory	CNV7q11.23 WBS del
0.476312	2.04032	0.227748	PDE12	3	57556274	57566848	L5_6Excitatory	CNV7q11.23 WBS del
-0.571219	-2.04101	0.227773	PTRH2	17	59674636	59707626	L5_6Excitatory	CNV7q11.23 WBS del
0.415531	2.01667	0.227773	ATP2B1	12	89588049	89709366	L5_6Excitatory	CNV7q11.23 WBS del
0.373464	2.03588	0.22781	CADM3	1	159171609	159203313	L5_6Excitatory	CNV7q11.23 WBS del
0.404391	2.02415	0.22781	UBE2I	16	1291444	1327018	L5_6Excitatory	CNV7q11.23 WBS del
0.399154	2.03256	0.227852	IKZF5	10	122990807	123008812	L5_6Excitatory	CNV7q11.23 WBS del
0.28641	2.03178	0.227922	EXOC5	14	57200507	57268905	L5_6Excitatory	CNV7q11.23 WBS del
-0.295941	-2.01078	0.227982	FRMD4A	10	13643706	14462142	L5_6Excitatory	CNV7q11.23 WBS del
-0.416158	-2.02657	0.228287	SPATA6L	9	4553386	4666674	L5_6Excitatory	CNV7q11.23 WBS del
0.387243	2.02676	0.228717	RAB22A	20	58309715	58367507	L5_6Excitatory	CNV7q11.23 WBS del
0.56527	2.05932	0.228717	ROGDI	16	4796968	4802880	L5_6Excitatory	CNV7q11.23 WBS del
0.28141	1.97436	0.228835	MAGOHB	12	10604193	10613609	L5_6Excitatory	CNV7q11.23 WBS del
-0.846659	-2.04358	0.229041	AC011815.2	18	35268218	35270238	L5_6Excitatory	CNV7q11.23 WBS del
-1.36012	-2.0035	0.229179	LINC00551	13	106568208	106716679	L5_6Excitatory	CNV7q11.23 WBS del
0.372248	2.02456	0.229225	THAP3	1	6624868	6635586	L5_6Excitatory	CNV7q11.23 WBS del
-0.539985	-2.04909	0.229225	SLC25A15	13	40789412	40812460	L5_6Excitatory	CNV7q11.23 WBS del
0.472617	2.02246	0.229225	NFYB	12	104117086	104138241	L5_6Excitatory	CNV7q11.23 WBS del
0.304612	2.02543	0.229724	SLC35F5	2	113705011	113756693	L5_6Excitatory	CNV7q11.23 WBS del
-0.855345	-2.05197	0.229837	MYOT	5	137867858	137887851	L5_6Excitatory	CNV7q11.23 WBS del
-0.605846	-2.00298	0.229837	CC2D2B	10	95907603	96033745	L5_6Excitatory	CNV7q11.23 WBS del
-0.504964	-1.98693	0.229837	TNNC2	20	45823214	45833745	L5_6Excitatory	CNV7q11.23 WBS del
0.568257	2.01451	0.229837	TRMT61A	14	103529196	103537073	L5_6Excitatory	CNV7q11.23 WBS del
0.277908	2.02692	0.229882	ZFR	5	32354350	32444740	L5_6Excitatory	CNV7q11.23 WBS del
-0.467067	-2.00378	0.229957	MRM1	17	36601583	36608964	L5_6Excitatory	CNV7q11.23 WBS del
-0.20388	-2.02924	0.230186	SMPD4	2	130151392	130182750	L5_6Excitatory	CNV7q11.23 WBS del
-0.481758	-1.96871	0.230198	PNPLA1	6	36243203	36313955	L5_6Excitatory	CNV7q11.23 WBS del
0.713108	1.97083	0.230198	ALYREF	17	81887835	81891586	L5_6Excitatory	CNV7q11.23 WBS del
-1.27174	-2.01871	0.230198	SPAG5-AS1	17	28598790	28617377	L5_6Excitatory	CNV7q11.23 WBS del
-0.353249	-1.99624	0.230198	TPCN1	12	113221050	113298585	L5_6Excitatory	CNV7q11.23 WBS del
0.414918	2.02367	0.23049	FAM168B	2	131047876	131093460	L5_6Excitatory	CNV7q11.23 WBS del
-0.276733	-2.01177	0.230645	SNAP29	22	20859007	20891214	L5_6Excitatory	CNV7q11.23 WBS del
-0.502028	-2.00669	0.230722	AC136604.3	5	179657762	179665136	L5_6Excitatory	CNV7q11.23 WBS del
0.634609	2.00929	0.230878	CFAP410	21	44328944	44339402	L5_6Excitatory	CNV7q11.23 WBS del
0.408187	2.01812	0.231007	TMEM18	2	663877	677406	L5_6Excitatory	CNV7q11.23 WBS del
0.333748	2.01111	0.231007	EIF4ENIF1	22	31436977	31496108	L5_6Excitatory	CNV7q11.23 WBS del
-0.820533	-1.97746	0.231007	IL17RD	3	57089982	57170306	L5_6Excitatory	CNV7q11.23 WBS del
0.310666	2.01124	0.23125	CDK17	12	96278261	96400480	L5_6Excitatory	CNV7q11.23 WBS del
0.755994	2.05322	0.231366	HSPA5	9	125234853	125241382	L5_6Excitatory	CNV7q11.23 WBS del
-0.341879	-1.99432	0.231366	ZNF41	X	47445178	47483222	L5_6Excitatory	CNV7q11.23 WBS del
-0.495317	-1.99427	0.231787	OPCML-IT1	11	133360029	133366080	L5_6Excitatory	CNV7q11.23 WBS del
0.315985	2.02186	0.231808	SESTD1	2	179101678	179264832	L5_6Excitatory	CNV7q11.23 WBS del
-0.631455	-2.00823	0.231808	C14orf93	14	22985894	23010166	L5_6Excitatory	CNV7q11.23 WBS del
-0.572089	-2.02709	0.231808	SLC25A34	1	15736258	15741392	L5_6Excitatory	CNV7q11.23 WBS del
-0.358062	-1.96208	0.231808	PKNOX2	11	125164687	125433389	L5_6Excitatory	CNV7q11.23 WBS del
0.410997	2.05531	0.231808	NIP7	16	69337996	69343106	L5_6Excitatory	CNV7q11.23 WBS del
0.739564	2.03727	0.232024	CTXN2	15	48178122	48203758	L5_6Excitatory	CNV7q11.23 WBS del
0.770131	1.9608	0.232155	SDSL	12	113422380	113438276	L5_6Excitatory	CNV7q11.23 WBS del
-1.56817	-1.99811	0.232221	AC019068.1	2	236167418	236294927	L5_6Excitatory	CNV7q11.23 WBS del
0.366799	1.9972	0.232232	DCAF11	14	24114195	24125242	L5_6Excitatory	CNV7q11.23 WBS del
-0.91514	-1.99589	0.232547	CCDC73	11	32602721	32794662	L5_6Excitatory	CNV7q11.23 WBS del
0.229693	2.03055	0.232547	RTF2	20	56468585	56519449	L5_6Excitatory	CNV7q11.23 WBS del
-1.06053	-2.0158	0.232557	AC104984.2	17	30090366	30117497	L5_6Excitatory	CNV7q11.23 WBS del
-0.395924	-1.98664	0.232647	METTL22	16	8621683	8649654	L5_6Excitatory	CNV7q11.23 WBS del
-0.68756	-2.00948	0.232693	SGF29	16	28553915	28591790	L5_6Excitatory	CNV7q11.23 WBS del
1.24368	1.95786	0.232707	TANC1	2	158968640	159232659	L5_6Excitatory	CNV7q11.23 WBS del
0.924368	2.05132	0.232707	MME	3	155024124	155183704	L5_6Excitatory	CNV7q11.23 WBS del
-0.7559	-1.96187	0.232707	SERF1B	5	70025251	70043113	L5_6Excitatory	CNV7q11.23 WBS del
0.783517	2.01254	0.232709	NEUROD6	7	31337465	31340726	L5_6Excitatory	CNV7q11.23 WBS del
0.422291	2.03751	0.232755	GNG10	9	111661605	111670226	L5_6Excitatory	CNV7q11.23 WBS del
0.807591	2.03781	0.232755	IER5	1	181088700	181092900	L5_6Excitatory	CNV7q11.23 WBS del
-0.351814	-1.99516	0.232755	ELOVL7	5	60751791	60844274	L5_6Excitatory	CNV7q11.23 WBS del
-0.302749	-1.98947	0.232755	ARHGAP35	19	46860997	47005077	L5_6Excitatory	CNV7q11.23 WBS del
0.29536	2.01672	0.232755	NSFL1C	20	1442162	1473842	L5_6Excitatory	CNV7q11.23 WBS del
-0.532367	-2.01571	0.232755	ZNF565	19	36182276	36246257	L5_6Excitatory	CNV7q11.23 WBS del
0.310565	2.01379	0.232799	EFCAB14	1	46674659	46719146	L5_6Excitatory	CNV7q11.23 WBS del
0.248036	2.0168	0.232926	ZNF718	4	124501	202303	L5_6Excitatory	CNV7q11.23 WBS del
0.263044	2.00968	0.232926	RRN3	16	15060033	15094311	L5_6Excitatory	CNV7q11.23 WBS del
0.578788	2.01867	0.232926	FASTKD5	20	3146519	3159865	L5_6Excitatory	CNV7q11.23 WBS del
0.435307	1.99265	0.232983	SCAMP5	15	74957219	75021495	L5_6Excitatory	CNV7q11.23 WBS del
-0.713145	-1.95788	0.233535	FLT3	13	28003274	28100592	L5_6Excitatory	CNV7q11.23 WBS del
0.278622	2.0134	0.233577	TSFM	12	57782761	57808071	L5_6Excitatory	CNV7q11.23 WBS del
0.34147	2.00348	0.233638	QARS	3	49095932	49105130	L5_6Excitatory	CNV7q11.23 WBS del
-1.19641	-1.99796	0.233959	LINC00683	18	76528652	76670111	L5_6Excitatory	CNV7q11.23 WBS del
0.796898	2.0125	0.234285	PEG3	19	56810077	56840728	L5_6Excitatory	CNV7q11.23 WBS del
0.269696	2.01365	0.234291	CKAP5	11	46743048	46846308	L5_6Excitatory	CNV7q11.23 WBS del
0.40672	2.01164	0.234392	TMEM268	9	114611206	114646422	L5_6Excitatory	CNV7q11.23 WBS del
-0.359425	-1.99026	0.234392	AKAP8L	19	15380050	15419141	L5_6Excitatory	CNV7q11.23 WBS del
-0.606961	-1.98615	0.234392	PCDHGB6	5	141408021	141512975	L5_6Excitatory	CNV7q11.23 WBS del
0.51138	2.02001	0.234467	CCNG2	4	77157207	77433388	L5_6Excitatory	CNV7q11.23 WBS del
-0.302162	-1.99195	0.234483	TTLL11	9	121815674	122093606	L5_6Excitatory	CNV7q11.23 WBS del
-0.396841	-2.01525	0.234626	AC016831.1				L5_6Excitatory	CNV7q11.23 WBS del
-0.275432	-1.99045	0.234626	ARHGEF11	1	156934840	157045742	L5_6Excitatory	CNV7q11.23 WBS del
-0.354433	-1.95035	0.234744	PPP5D1	19	46525663	46527072	L5_6Excitatory	CNV7q11.23 WBS del
0.531088	1.95763	0.23476	EEF2KMT	16	5084284	5097795	L5_6Excitatory	CNV7q11.23 WBS del
-0.869331	-2.0269	0.234932	AC024075.3	19	16630743	16643942	L5_6Excitatory	CNV7q11.23 WBS del
0.307191	1.98742	0.234984	NLGN2	17	7404874	7419860	L5_6Excitatory	CNV7q11.23 WBS del
-0.265967	-1.95036	0.235146	AC087500.1	17	5192007	5248182	L5_6Excitatory	CNV7q11.23 WBS del
0.419333	1.97823	0.235153	NUAK1	12	106063345	106138954	L5_6Excitatory	CNV7q11.23 WBS del
-0.294539	-1.99735	0.235408	SLC38A10	17	81244811	81295547	L5_6Excitatory	CNV7q11.23 WBS del
-0.4437	-1.99916	0.235411	HDAC10	22	50245183	50251405	L5_6Excitatory	CNV7q11.23 WBS del
0.539681	2.02872	0.235553	COA4	11	73872667	73876901	L5_6Excitatory	CNV7q11.23 WBS del
0.330883	2.00668	0.235641	EEF1E1	6	8073360	8102559	L5_6Excitatory	CNV7q11.23 WBS del
-0.344879	-1.9992	0.23579	NIM1K	5	43192071	43280850	L5_6Excitatory	CNV7q11.23 WBS del
0.636372	1.98403	0.23579	AC021016.2	2	218255319	218257366	L5_6Excitatory	CNV7q11.23 WBS del
-0.632882	-2.04186	0.23579	CCDC189	16	30757423	30762221	L5_6Excitatory	CNV7q11.23 WBS del
-0.555247	-2.00221	0.23579	B4GALNT3	12	459939	563509	L5_6Excitatory	CNV7q11.23 WBS del
0.386716	2.00478	0.23579	DCTN5	16	23641466	23677472	L5_6Excitatory	CNV7q11.23 WBS del
-0.650607	-2.01174	0.235849	LINC02018	3	75435232	75538029	L5_6Excitatory	CNV7q11.23 WBS del
0.33042	1.99421	0.236664	HDGF	1	156742109	156766925	L5_6Excitatory	CNV7q11.23 WBS del
-1.09921	-1.98332	0.236664	STAM-AS1	10	17641284	17643878	L5_6Excitatory	CNV7q11.23 WBS del
0.505227	1.99923	0.236664	PCIF1	20	45934683	45948023	L5_6Excitatory	CNV7q11.23 WBS del
-1.32806	-1.99847	0.236664	AC008574.1	5	120245448	120333502	L5_6Excitatory	CNV7q11.23 WBS del
0.320055	2.03472	0.236664	CTSS	1	150730079	150765957	L5_6Excitatory	CNV7q11.23 WBS del
0.420009	1.99631	0.236807	TRAF7	16	2155698	2178129	L5_6Excitatory	CNV7q11.23 WBS del
0.380284	1.99177	0.236862	COPG1	3	129249606	129277773	L5_6Excitatory	CNV7q11.23 WBS del
0.733265	2.01803	0.236862	HRH3	20	62214960	62220278	L5_6Excitatory	CNV7q11.23 WBS del
-0.399491	-1.96773	0.23703	AAAS	12	53307456	53324864	L5_6Excitatory	CNV7q11.23 WBS del
-0.978097	-2.00496	0.237058	AC023154.1	4	52945649	52958087	L5_6Excitatory	CNV7q11.23 WBS del
-0.311319	-1.94952	0.237196	LTBP4	19	40592883	40629818	L5_6Excitatory	CNV7q11.23 WBS del
-0.492598	-1.96917	0.237222	Z97832.2	6	35220370	35224630	L5_6Excitatory	CNV7q11.23 WBS del
0.480669	1.99662	0.237267	SNX21	20	45833799	45843276	L5_6Excitatory	CNV7q11.23 WBS del
0.324545	2.00772	0.237267	VCPKMT	14	50108632	50116600	L5_6Excitatory	CNV7q11.23 WBS del
0.305453	1.97252	0.237267	LPGAT1	1	211743457	211830763	L5_6Excitatory	CNV7q11.23 WBS del
-1.10077	-1.94379	0.237267	LINC00924	15	95326528	95507865	L5_6Excitatory	CNV7q11.23 WBS del
0.457825	1.9734	0.237284	EPHB6	7	142855061	142871094	L5_6Excitatory	CNV7q11.23 WBS del
0.544372	2.00522	0.237284	AL121821.2	14	41583657	41604988	L5_6Excitatory	CNV7q11.23 WBS del
0.377653	2.01478	0.237284	IKBKG	X	154541199	154565046	L5_6Excitatory	CNV7q11.23 WBS del
-0.302464	-1.94382	0.237284	MIR4435-2HG	2	111006015	111523376	L5_6Excitatory	CNV7q11.23 WBS del
0.568714	1.98907	0.237284	AC091563.1	8	120052180	120056201	L5_6Excitatory	CNV7q11.23 WBS del
0.624441	1.944	0.237586	RBP4	10	93591687	93601744	L5_6Excitatory	CNV7q11.23 WBS del
-0.339575	-2.02421	0.237596	CAPN10	2	240586734	240617705	L5_6Excitatory	CNV7q11.23 WBS del
0.660052	1.98584	0.237634	B3GALT6	1	1232237	1235041	L5_6Excitatory	CNV7q11.23 WBS del
-0.276583	-1.94736	0.237724	TJAP1	6	43477523	43506556	L5_6Excitatory	CNV7q11.23 WBS del
-0.779913	-1.95744	0.237732	AP003390.1	11	119729583	119739623	L5_6Excitatory	CNV7q11.23 WBS del
-0.472767	-2.0041	0.237742	CES4A	16	66988589	67010417	L5_6Excitatory	CNV7q11.23 WBS del
0.29809	2.00221	0.237742	SACM1L	3	45689056	45745412	L5_6Excitatory	CNV7q11.23 WBS del
-0.841673	-2.00402	0.237742	DLGAP4-AS1	20	36507702	36573391	L5_6Excitatory	CNV7q11.23 WBS del
0.354907	1.99846	0.237742	DDX56	7	44565804	44575051	L5_6Excitatory	CNV7q11.23 WBS del
0.850192	2.01754	0.237744	MUCL1	12	54830518	54896008	L5_6Excitatory	CNV7q11.23 WBS del
-0.340466	-1.97765	0.237811	DICER1-AS1	14	95157645	95181475	L5_6Excitatory	CNV7q11.23 WBS del
0.385236	1.99728	0.238081	LIG4	13	108207439	108218368	L5_6Excitatory	CNV7q11.23 WBS del
0.522381	1.9928	0.238222	PPIB	15	64155740	64163134	L5_6Excitatory	CNV7q11.23 WBS del
-0.586576	-1.94017	0.238274	ALDH4A1	1	18871430	18902724	L5_6Excitatory	CNV7q11.23 WBS del
0.57903	1.99876	0.238623	TP53INP2	20	34704339	34713439	L5_6Excitatory	CNV7q11.23 WBS del
0.23855	2.00202	0.238682	GLUD1	10	87050202	87094843	L5_6Excitatory	CNV7q11.23 WBS del
0.52177	2.00892	0.238739	FOXP4	6	41546381	41602384	L5_6Excitatory	CNV7q11.23 WBS del
-0.836047	-1.96254	0.238784	ANKRD20A4	9	64369675	64438574	L5_6Excitatory	CNV7q11.23 WBS del
0.33241	1.97345	0.238827	TBRG1	11	124622836	124635926	L5_6Excitatory	CNV7q11.23 WBS del
0.252472	1.97825	0.238827	SAR1B	5	134601149	134649271	L5_6Excitatory	CNV7q11.23 WBS del
-0.769348	-1.98046	0.239092	SLC25A45	11	65375192	65383701	L5_6Excitatory	CNV7q11.23 WBS del
0.689891	2.01586	0.239234	ZNF628	19	55476617	55484487	L5_6Excitatory	CNV7q11.23 WBS del
0.628328	1.98452	0.239234	C11orf87	11	109422190	109429167	L5_6Excitatory	CNV7q11.23 WBS del
0.449884	1.99197	0.239234	TOR1A	9	129812942	129824244	L5_6Excitatory	CNV7q11.23 WBS del
0.741434	1.98479	0.239234	AC026748.3	5	1345197	1350786	L5_6Excitatory	CNV7q11.23 WBS del
-0.428299	-1.99852	0.239252	CCS	11	66593153	66606019	L5_6Excitatory	CNV7q11.23 WBS del
-0.610568	-1.98592	0.239462	LDLRAD3	11	35943981	36232136	L5_6Excitatory	CNV7q11.23 WBS del
0.559944	1.98968	0.23949	BRD3OS	9	134025481	134034666	L5_6Excitatory	CNV7q11.23 WBS del
0.213189	1.99271	0.23953	GRB2	17	75318076	75405709	L5_6Excitatory	CNV7q11.23 WBS del
0.502639	1.93708	0.23953	FUZ	19	49806866	49817376	L5_6Excitatory	CNV7q11.23 WBS del
0.535768	2.00835	0.23953	PPP1R14B	11	64244479	64246943	L5_6Excitatory	CNV7q11.23 WBS del
-0.76271	-1.95633	0.239536	AC105285.1	4	173094868	173169652	L5_6Excitatory	CNV7q11.23 WBS del
0.500647	1.99784	0.239772	PITPNM1	11	67491768	67506263	L5_6Excitatory	CNV7q11.23 WBS del
0.294362	1.97853	0.239809	PI4K2A	10	97640671	97676434	L5_6Excitatory	CNV7q11.23 WBS del
-1.02216	-2.00519	0.239854	AL450992.2	1	151885251	151899333	L5_6Excitatory	CNV7q11.23 WBS del
0.591989	1.93865	0.239854	RANGRF	17	8288654	8290092	L5_6Excitatory	CNV7q11.23 WBS del
0.51963	1.93212	0.239902	LINC02298	14	105092737	105100131	L5_6Excitatory	CNV7q11.23 WBS del
-0.271303	-1.96735	0.239902	AC009899.1	18	37565281	37762131	L5_6Excitatory	CNV7q11.23 WBS del
-1.05386	-1.97478	0.239902	BX284668.5	1	16887577	16889725	L5_6Excitatory	CNV7q11.23 WBS del
1.32631	2.01633	0.239902	RHEX	1	206053173	206102449	L5_6Excitatory	CNV7q11.23 WBS del
0.882131	2.01454	0.239902	CBS	21	43053191	43076943	L5_6Excitatory	CNV7q11.23 WBS del
-0.737223	-1.95098	0.239902	AL160314.2	14	22701476	22766562	L5_6Excitatory	CNV7q11.23 WBS del
0.325153	1.99187	0.239902	RBBP7	X	16839283	16870362	L5_6Excitatory	CNV7q11.23 WBS del
0.387292	1.97874	0.239902	ELL2	5	95885098	95961851	L5_6Excitatory	CNV7q11.23 WBS del
-1.61995	-2.00833	0.239902	AC096741.1	4	169201794	169220349	L5_6Excitatory	CNV7q11.23 WBS del
-0.206565	-1.93654	0.240215	STARD3	17	39637090	39664201	L5_6Excitatory	CNV7q11.23 WBS del
-0.834664	-1.96802	0.24046	VEPH1	3	157259742	157533619	L5_6Excitatory	CNV7q11.23 WBS del
0.784018	1.98511	0.240523	SDF2L1	22	21642302	21644299	L5_6Excitatory	CNV7q11.23 WBS del
0.209851	1.9942	0.240738	TIMM23	10	45972489	46003742	L5_6Excitatory	CNV7q11.23 WBS del
-1.20036	-1.99429	0.240951	HVCN1	12	110627841	110704950	L5_6Excitatory	CNV7q11.23 WBS del
0.444403	1.9319	0.241267	CLDND1	3	98497912	98523066	L5_6Excitatory	CNV7q11.23 WBS del
0.610642	1.98141	0.241427	AL021368.5	6	57880071	57884297	L5_6Excitatory	CNV7q11.23 WBS del
-0.524271	-1.98269	0.241427	AC096642.1	1	219270774	219273387	L5_6Excitatory	CNV7q11.23 WBS del
0.288799	1.93577	0.241427	NIPAL2	8	98189826	98294393	L5_6Excitatory	CNV7q11.23 WBS del
-0.673833	-2.01301	0.241427	AC009303.2	2	117995397	118055033	L5_6Excitatory	CNV7q11.23 WBS del
-0.483036	-2.0006	0.241477	PLCH2	1	2425980	2505532	L5_6Excitatory	CNV7q11.23 WBS del
-0.556367	-1.95211	0.241641	C6orf163	6	87344813	87365463	L5_6Excitatory	CNV7q11.23 WBS del
0.811098	1.97932	0.241978	AC107952.2	8	56222688	56223173	L5_6Excitatory	CNV7q11.23 WBS del
0.304272	1.96846	0.241995	CINP	14	102341102	102362916	L5_6Excitatory	CNV7q11.23 WBS del
-0.810817	-2.00055	0.241995	AC005253.1	19	18557775	18561560	L5_6Excitatory	CNV7q11.23 WBS del
0.569381	1.92684	0.242086	NDUFB8	10	100523740	100530000	L5_6Excitatory	CNV7q11.23 WBS del
0.22692	1.97201	0.242206	STX12	1	27773219	27824443	L5_6Excitatory	CNV7q11.23 WBS del
0.250014	1.9586	0.242297	CMC2	16	80966448	81020270	L5_6Excitatory	CNV7q11.23 WBS del
0.403392	1.92604	0.242297	SCG3	15	51681492	51721026	L5_6Excitatory	CNV7q11.23 WBS del
0.308948	1.98427	0.242297	L1CAM	X	153861514	153886173	L5_6Excitatory	CNV7q11.23 WBS del
0.28759	1.96565	0.242506	NEPRO	3	113002444	113019861	L5_6Excitatory	CNV7q11.23 WBS del
-0.421851	-1.9565	0.242506	BANP	16	87949244	88077318	L5_6Excitatory	CNV7q11.23 WBS del
1.23529	2.03202	0.242506	LINC00507	12	127914707	127960028	L5_6Excitatory	CNV7q11.23 WBS del
-1.08507	-1.99151	0.242514	GCNT7	20	56491492	56525925	L5_6Excitatory	CNV7q11.23 WBS del
0.490188	1.98755	0.242631	SPOUT1	9	128819651	128829794	L5_6Excitatory	CNV7q11.23 WBS del
-0.266756	-1.95434	0.242725	BLOC1S5	6	8013567	8064396	L5_6Excitatory	CNV7q11.23 WBS del
-0.275027	-1.95385	0.242795	POLR3B	12	106357748	106510198	L5_6Excitatory	CNV7q11.23 WBS del
-0.218793	-1.92556	0.242946	PIN4	X	72181353	72302926	L5_6Excitatory	CNV7q11.23 WBS del
-0.898832	-1.95057	0.243177	AC234917.3	8	143829518	143832861	L5_6Excitatory	CNV7q11.23 WBS del
0.361057	1.97175	0.243456	DMXL2	15	51447711	51622833	L5_6Excitatory	CNV7q11.23 WBS del
0.680923	2.03451	0.243466	AC244090.1	X	154424378	154428526	L5_6Excitatory	CNV7q11.23 WBS del
-0.324929	-1.95138	0.243585	INSR	19	7112255	7294414	L5_6Excitatory	CNV7q11.23 WBS del
0.437684	1.9872	0.243585	DUT	15	48331011	48343373	L5_6Excitatory	CNV7q11.23 WBS del
0.679041	1.97671	0.243585	GPAA1	8	144082337	144093149	L5_6Excitatory	CNV7q11.23 WBS del
0.262003	1.98699	0.243585	SESN1	6	108984309	109094846	L5_6Excitatory	CNV7q11.23 WBS del
0.446959	1.97506	0.24375	DLG4	17	7187187	7219841	L5_6Excitatory	CNV7q11.23 WBS del
-0.170329	-1.92228	0.24375	ZNF549	19	57527325	57557542	L5_6Excitatory	CNV7q11.23 WBS del
-0.676927	-1.95436	0.24375	AC091078.1	15	93089403	93760886	L5_6Excitatory	CNV7q11.23 WBS del
-0.464575	-1.95427	0.244231	ASB16-AS1	17	44175968	44186723	L5_6Excitatory	CNV7q11.23 WBS del
-0.77984	-1.95264	0.244231	AC011290.1	7	39545646	39566239	L5_6Excitatory	CNV7q11.23 WBS del
-0.542541	-1.96778	0.244262	TLL1	4	165873237	166104457	L5_6Excitatory	CNV7q11.23 WBS del
0.237182	1.97319	0.244327	ZFAND1	8	81701334	81732903	L5_6Excitatory	CNV7q11.23 WBS del
0.415001	1.9622	0.244489	MSRB2	10	23095579	23122013	L5_6Excitatory	CNV7q11.23 WBS del
-1.34455	-1.97146	0.244624	HIF1A-AS3	14	61707298	61751163	L5_6Excitatory	CNV7q11.23 WBS del
0.236796	1.96874	0.24464	FDX1	11	110429948	110464884	L5_6Excitatory	CNV7q11.23 WBS del
0.61382	1.91871	0.244646	ZBTB9	6	33453970	33457544	L5_6Excitatory	CNV7q11.23 WBS del
-1.19504	-1.934	0.244677	IDH2-DT	15	90102649	90138016	L5_6Excitatory	CNV7q11.23 WBS del
0.274123	1.97262	0.244722	SGIP1	1	66533267	66751139	L5_6Excitatory	CNV7q11.23 WBS del
-0.985754	-1.93928	0.244816	AC026523.1	15	97540597	97560702	L5_6Excitatory	CNV7q11.23 WBS del
-0.694796	-1.98273	0.245012	AC092943.2	3	159711852	159731646	L5_6Excitatory	CNV7q11.23 WBS del
0.896975	2.06122	0.245012	ADRA1D	20	4220630	4249287	L5_6Excitatory	CNV7q11.23 WBS del
-0.310639	-1.94764	0.245012	DFFA	1	10456522	10472529	L5_6Excitatory	CNV7q11.23 WBS del
0.651294	1.96232	0.245012	AC024075.2	19	16633797	16635269	L5_6Excitatory	CNV7q11.23 WBS del
0.737558	2.06604	0.245012	HOPX	4	56647989	56681877	L5_6Excitatory	CNV7q11.23 WBS del
-0.753029	-1.93806	0.245012	AL139383.1	13	33354863	33676820	L5_6Excitatory	CNV7q11.23 WBS del
-0.364274	-1.93966	0.245012	CATSPERE	1	244454377	244641177	L5_6Excitatory	CNV7q11.23 WBS del
-1.01451	-1.93535	0.245012	TRIM58	1	247857187	247880138	L5_6Excitatory	CNV7q11.23 WBS del
-0.49929	-1.96629	0.245012	LIN28B-AS1	6	104864464	104941447	L5_6Excitatory	CNV7q11.23 WBS del
-0.44002	-1.96064	0.245126	HCG27	6	31197760	31203968	L5_6Excitatory	CNV7q11.23 WBS del
0.776439	1.91577	0.24541	PDYN	20	1978757	1994285	L5_6Excitatory	CNV7q11.23 WBS del
0.383766	1.95854	0.245642	ZNF518B	4	10439880	10457426	L5_6Excitatory	CNV7q11.23 WBS del
0.277995	1.96237	0.24569	PDCD6	5	271621	314974	L5_6Excitatory	CNV7q11.23 WBS del
0.252226	1.97494	0.24569	THOC2	X	123600561	123733056	L5_6Excitatory	CNV7q11.23 WBS del
0.572922	1.97468	0.24569	AL021368.1	6	57902609	57903148	L5_6Excitatory	CNV7q11.23 WBS del
0.527652	1.91403	0.245787	CD3EAP	19	45406644	45410737	L5_6Excitatory	CNV7q11.23 WBS del
-0.31128	-1.9148	0.246245	CBFA2T3	16	88874858	88977207	L5_6Excitatory	CNV7q11.23 WBS del
0.28083	1.97569	0.246374	PSMD4	1	151254709	151267479	L5_6Excitatory	CNV7q11.23 WBS del
0.674515	1.91528	0.246464	FNDC9	5	157341598	157345677	L5_6Excitatory	CNV7q11.23 WBS del
0.30817	1.96668	0.246551	CDC27	17	47117703	47189422	L5_6Excitatory	CNV7q11.23 WBS del
-0.611109	-1.96331	0.246631	NDST1-AS1	5	150475531	150485968	L5_6Excitatory	CNV7q11.23 WBS del
-0.212925	-1.91426	0.246631	MARS	12	57475445	57517569	L5_6Excitatory	CNV7q11.23 WBS del
-0.537133	-1.91648	0.246631	AC092171.4	7	5425714	5426402	L5_6Excitatory	CNV7q11.23 WBS del
-0.199345	-1.91513	0.246663	TANGO6	16	68843531	69085182	L5_6Excitatory	CNV7q11.23 WBS del
-0.54641	-1.93485	0.246711	OSGEPL1-AS1	2	189762704	189765556	L5_6Excitatory	CNV7q11.23 WBS del
-0.532536	-1.93454	0.246803	DNAJC3-DT	13	95648711	95676973	L5_6Excitatory	CNV7q11.23 WBS del
0.350393	1.96273	0.246872	AZI2	3	28315003	28349050	L5_6Excitatory	CNV7q11.23 WBS del
-0.662422	-1.93516	0.247081	C2CD4D-AS1	1	151841877	151850385	L5_6Excitatory	CNV7q11.23 WBS del
-0.407735	-1.95562	0.247229	EML2	19	45606994	45645602	L5_6Excitatory	CNV7q11.23 WBS del
-0.422904	-1.94263	0.247527	GPR173	X	53048789	53080615	L5_6Excitatory	CNV7q11.23 WBS del
-1.11421	-1.92837	0.247654	AL035691.1	6	159890988	159902510	L5_6Excitatory	CNV7q11.23 WBS del
0.281628	1.96718	0.247852	PDCD4	10	110871795	110900006	L5_6Excitatory	CNV7q11.23 WBS del
-0.28752	-1.93262	0.247859	ZNF496	1	247297412	247331867	L5_6Excitatory	CNV7q11.23 WBS del
0.473779	1.90925	0.247903	IQCC	1	32205671	32208682	L5_6Excitatory	CNV7q11.23 WBS del
-0.276381	-1.93506	0.248229	XKR6	8	10896045	11201833	L5_6Excitatory	CNV7q11.23 WBS del
1.43609	1.94488	0.248707	HSPA1A	6	31815543	31817946	L5_6Excitatory	CNV7q11.23 WBS del
0.557122	1.94088	0.249121	XAB2	19	7619525	7629545	L5_6Excitatory	CNV7q11.23 WBS del
0.585549	1.95806	0.249121	SDCBP2	20	1309909	1329139	L5_6Excitatory	CNV7q11.23 WBS del
0.58774	1.97554	0.249121	IRF3	19	49659569	49665875	L5_6Excitatory	CNV7q11.23 WBS del
-0.566834	-1.94941	0.249121	AC233701.1	17	79598032	79603921	L5_6Excitatory	CNV7q11.23 WBS del
-0.279363	-1.96305	0.249121	CSNK1G2	19	1941172	1981338	L5_6Excitatory	CNV7q11.23 WBS del
-0.409409	-1.95465	0.249121	MYH9	22	36281280	36388010	L5_6Excitatory	CNV7q11.23 WBS del
0.599178	1.95899	0.249121	DUSP7	3	52048919	52056571	L5_6Excitatory	CNV7q11.23 WBS del
0.586103	1.95874	0.249121	TTLL7-IT1	1	83979118	83984300	L5_6Excitatory	CNV7q11.23 WBS del
-0.331522	-1.956	0.249149	DTX1	12	113056730	113098028	L5_6Excitatory	CNV7q11.23 WBS del
0.432978	1.94607	0.249225	WDR13	X	48590042	48608869	L5_6Excitatory	CNV7q11.23 WBS del
0.58668	1.949	0.249241	GLRX	5	95751319	95822726	L5_6Excitatory	CNV7q11.23 WBS del
0.48429	1.9599	0.249241	AL353746.1	9	27937617	27944497	L5_6Excitatory	CNV7q11.23 WBS del
0.305058	1.95136	0.249556	OARD1	6	41033627	41097787	L5_6Excitatory	CNV7q11.23 WBS del
-0.615287	-1.93734	0.249592	B3GALT5	21	39556442	39673137	L5_6Excitatory	CNV7q11.23 WBS del
-0.893382	-1.98045	0.249742	AC092839.1	2	54516048	54540697	L5_6Excitatory	CNV7q11.23 WBS del
-1.54742	-1.94351	0.249761	AC012414.5	15	20729747	20756183	L5_6Excitatory	CNV7q11.23 WBS del
0.759673	1.97087	0.249844	TNFRSF1A	12	6328757	6342114	L5_6Excitatory	CNV7q11.23 WBS del
0.330698	1.95646	0.250146	SUGT1	13	52652709	52700909	L5_6Excitatory	CNV7q11.23 WBS del
0.283441	1.95564	0.250311	HSF2	6	122399551	122433119	L5_6Excitatory	CNV7q11.23 WBS del
-0.40534	-1.92316	0.250311	ZBTB44-DT	11	130314993	130403657	L5_6Excitatory	CNV7q11.23 WBS del
-1.15998	-1.92803	0.250311	AC010327.5	19	55216660	55221616	L5_6Excitatory	CNV7q11.23 WBS del
0.289635	1.94207	0.250311	NIPAL3	1	24415802	24472976	L5_6Excitatory	CNV7q11.23 WBS del
0.398785	1.9589	0.250317	SEC22B	1	120150898	120176520	L5_6Excitatory	CNV7q11.23 WBS del
0.321451	1.96199	0.250327	NCOR1	17	16029065	16218185	L5_6Excitatory	CNV7q11.23 WBS del
-0.727137	-1.93324	0.250327	HAR1B	20	63090806	63102631	L5_6Excitatory	CNV7q11.23 WBS del
0.545701	1.90043	0.250327	NHLRC1	6	18120440	18122677	L5_6Excitatory	CNV7q11.23 WBS del
-0.443449	-1.93207	0.250327	AC124852.1	5	1931064	2119926	L5_6Excitatory	CNV7q11.23 WBS del
-0.741585	-1.91455	0.250346	MORN5	9	122159908	122200088	L5_6Excitatory	CNV7q11.23 WBS del
0.300837	1.90273	0.250346	TSR1	17	2322396	2336657	L5_6Excitatory	CNV7q11.23 WBS del
-0.337142	-1.94294	0.250355	TAFA5	22	48489553	48850912	L5_6Excitatory	CNV7q11.23 WBS del
1.0435	1.96305	0.250355	AC100814.1	8	65591850	65592472	L5_6Excitatory	CNV7q11.23 WBS del
0.568609	1.94376	0.250647	C20orf27	20	3753508	3767781	L5_6Excitatory	CNV7q11.23 WBS del
0.240396	1.94979	0.250795	USO1	4	75724577	75814286	L5_6Excitatory	CNV7q11.23 WBS del
0.381334	1.94458	0.250804	CACNB3	12	48813794	48828941	L5_6Excitatory	CNV7q11.23 WBS del
0.70825	1.93509	0.251276	AC024060.2				L5_6Excitatory	CNV7q11.23 WBS del
0.381656	1.95635	0.251276	GTF2A1	14	81175452	81221377	L5_6Excitatory	CNV7q11.23 WBS del
0.506598	1.94724	0.251282	BX255925.3	9	137217494	137219361	L5_6Excitatory	CNV7q11.23 WBS del
0.443234	1.96576	0.251498	AL137003.2	6	16764346	16766883	L5_6Excitatory	CNV7q11.23 WBS del
0.312974	1.89893	0.251606	FN3KRP	17	82716706	82730328	L5_6Excitatory	CNV7q11.23 WBS del
0.335169	1.95285	0.251606	CDC37	19	10391133	10420121	L5_6Excitatory	CNV7q11.23 WBS del
0.956173	1.93702	0.251678	TNFSF9	19	6531026	6535924	L5_6Excitatory	CNV7q11.23 WBS del
0.753614	1.94755	0.252122	TTC30A	2	177612999	177618742	L5_6Excitatory	CNV7q11.23 WBS del
-0.519544	-1.89579	0.252122	BTBD19	1	44808523	44815585	L5_6Excitatory	CNV7q11.23 WBS del
0.351536	1.94497	0.252189	RRM1	11	4094707	4138932	L5_6Excitatory	CNV7q11.23 WBS del
-1.09082	-1.89687	0.25219	SH3BP4	2	234952017	235055714	L5_6Excitatory	CNV7q11.23 WBS del
-0.368629	-1.93739	0.25219	FBF1	17	75909574	75941140	L5_6Excitatory	CNV7q11.23 WBS del
0.206867	1.95163	0.25219	CUL5	11	108008898	108107761	L5_6Excitatory	CNV7q11.23 WBS del
-0.455443	-1.91304	0.2522	TEX22	14	105398538	105450106	L5_6Excitatory	CNV7q11.23 WBS del
-0.368047	-1.9463	0.252209	ZNF7	8	144827518	144847509	L5_6Excitatory	CNV7q11.23 WBS del
0.332846	1.89719	0.252268	TPRN	9	137191617	137204193	L5_6Excitatory	CNV7q11.23 WBS del
-0.661156	-1.91486	0.252268	OTOA	16	21663968	21761935	L5_6Excitatory	CNV7q11.23 WBS del
-0.611486	-1.93817	0.252437	AC005786.3	19	3544199	3557569	L5_6Excitatory	CNV7q11.23 WBS del
-0.773871	-1.95202	0.252485	NXNL2	9	88534033	88584274	L5_6Excitatory	CNV7q11.23 WBS del
0.176967	1.92168	0.252485	C8orf76	8	123219967	123241377	L5_6Excitatory	CNV7q11.23 WBS del
0.306796	1.94745	0.252485	ELOVL4	6	79914814	79947553	L5_6Excitatory	CNV7q11.23 WBS del
-0.85685	-1.92328	0.252486	LINC02691	14	104223584	104288069	L5_6Excitatory	CNV7q11.23 WBS del
-1.0952	-1.95916	0.252526	AC148477.1	12	132329850	132331575	L5_6Excitatory	CNV7q11.23 WBS del
-0.396977	-1.92175	0.252603	CCDC62	12	122774526	122827528	L5_6Excitatory	CNV7q11.23 WBS del
-0.89611	-1.92936	0.252603	PKIA-AS1	8	78268637	78558503	L5_6Excitatory	CNV7q11.23 WBS del
-0.294032	-1.93146	0.252603	ZNF8	19	58278955	58302791	L5_6Excitatory	CNV7q11.23 WBS del
-1.09836	-1.92466	0.252603	TNFRSF18	1	1203508	1206592	L5_6Excitatory	CNV7q11.23 WBS del
0.661066	1.95298	0.252788	ATP10A	15	25677273	25865184	L5_6Excitatory	CNV7q11.23 WBS del
0.507078	1.89919	0.252799	VAMP1	12	6462237	6470677	L5_6Excitatory	CNV7q11.23 WBS del
-0.467713	-1.90533	0.252964	LINC01503	9	129332300	129359549	L5_6Excitatory	CNV7q11.23 WBS del
-0.307769	-1.93889	0.252964	RNF213-AS1	17	80351828	80415168	L5_6Excitatory	CNV7q11.23 WBS del
0.658506	1.92825	0.252964	USP51	X	55484616	55489848	L5_6Excitatory	CNV7q11.23 WBS del
-0.220399	-1.91601	0.252966	TULP4	6	158232236	158511828	L5_6Excitatory	CNV7q11.23 WBS del
0.758438	1.96479	0.252966	CPNE2	16	57092583	57148369	L5_6Excitatory	CNV7q11.23 WBS del
0.523415	1.93621	0.253013	PIGW	17	36534987	36539310	L5_6Excitatory	CNV7q11.23 WBS del
-0.902708	-2.00811	0.253115	LINC00626	1	168784012	168792886	L5_6Excitatory	CNV7q11.23 WBS del
0.295393	1.94367	0.253115	HP1BP3	1	20740266	20787323	L5_6Excitatory	CNV7q11.23 WBS del
0.458124	1.9289	0.253115	DVL1	1	1335276	1349418	L5_6Excitatory	CNV7q11.23 WBS del
-0.69644	-1.94173	0.253115	AC055855.1	15	66314914	66331703	L5_6Excitatory	CNV7q11.23 WBS del
0.804685	1.96249	0.253115	ANAPC15	11	72106378	72112780	L5_6Excitatory	CNV7q11.23 WBS del
-0.803377	-1.91754	0.253427	AC068616.3	2	76684975	76698996	L5_6Excitatory	CNV7q11.23 WBS del
-0.404666	-1.91478	0.253427	GALNT12	9	98807670	98850081	L5_6Excitatory	CNV7q11.23 WBS del
-0.440933	-1.95002	0.253466	COL26A1	7	101362875	101559024	L5_6Excitatory	CNV7q11.23 WBS del
0.345518	1.94103	0.253562	DDX6	11	118747763	118791164	L5_6Excitatory	CNV7q11.23 WBS del
0.584386	1.94401	0.253587	PCDHB10	5	141192353	141195647	L5_6Excitatory	CNV7q11.23 WBS del
-0.986714	-1.91662	0.253734	TTC12	11	113314579	113383544	L5_6Excitatory	CNV7q11.23 WBS del
-0.248429	-1.9602	0.253972	SEC14L5	16	4958330	5019157	L5_6Excitatory	CNV7q11.23 WBS del
-0.289529	-1.94725	0.253998	TENM2	5	166979029	168264157	L5_6Excitatory	CNV7q11.23 WBS del
0.670284	1.94391	0.254002	CRABP2	1	156699606	156705816	L5_6Excitatory	CNV7q11.23 WBS del
-0.246332	-1.92038	0.254002	USP36	17	78787381	78841441	L5_6Excitatory	CNV7q11.23 WBS del
-0.669445	-1.88977	0.254271	AL356433.1	10	3397505	3400180	L5_6Excitatory	CNV7q11.23 WBS del
0.433041	1.92728	0.254306	POLR2C	16	57462660	57472009	L5_6Excitatory	CNV7q11.23 WBS del
1.50163	1.89056	0.254306	FRMD4B	3	69168782	69542583	L5_6Excitatory	CNV7q11.23 WBS del
0.396605	1.92128	0.254306	AGAP2	12	57723761	57742157	L5_6Excitatory	CNV7q11.23 WBS del
1.36707	1.93404	0.254306	ISLR	15	74173710	74176872	L5_6Excitatory	CNV7q11.23 WBS del
0.337505	1.93886	0.254392	CLPX	15	65148219	65185342	L5_6Excitatory	CNV7q11.23 WBS del
-0.190195	-1.89799	0.254448	UBAP1	9	34179005	34252523	L5_6Excitatory	CNV7q11.23 WBS del
0.326439	1.93151	0.254448	DMWD	19	45782947	45792845	L5_6Excitatory	CNV7q11.23 WBS del
-0.763042	-1.88722	0.254448	AL161449.2	9	12958503	13034326	L5_6Excitatory	CNV7q11.23 WBS del
-0.383637	-1.95897	0.254456	VWA5B2	3	184229585	184242329	L5_6Excitatory	CNV7q11.23 WBS del
0.259088	1.94935	0.254456	LONP1	19	5691834	5720572	L5_6Excitatory	CNV7q11.23 WBS del
-1.41133	-1.93522	0.254598	NEURL1-AS1	10	103479603	103517393	L5_6Excitatory	CNV7q11.23 WBS del
-0.282279	-1.92784	0.254615	SZT2	1	43389882	43454247	L5_6Excitatory	CNV7q11.23 WBS del
0.908556	1.91723	0.254634	RGS2	1	192809039	192812275	L5_6Excitatory	CNV7q11.23 WBS del
-0.301487	-1.96128	0.254697	ZNF433	19	12014715	12035741	L5_6Excitatory	CNV7q11.23 WBS del
-0.264694	-1.93963	0.254867	ADAMTS10	19	8580240	8610735	L5_6Excitatory	CNV7q11.23 WBS del
-0.329795	-1.92821	0.255245	MARCH8	10	45454585	45594906	L5_6Excitatory	CNV7q11.23 WBS del
0.420166	1.92116	0.255298	ABHD16A	6	31686955	31703356	L5_6Excitatory	CNV7q11.23 WBS del
0.308211	1.9155	0.255328	MSL1	17	40121971	40136917	L5_6Excitatory	CNV7q11.23 WBS del
0.231731	1.94825	0.255572	EMC2	8	108443601	108489196	L5_6Excitatory	CNV7q11.23 WBS del
0.260094	1.93896	0.255572	BRWD3	X	80669503	80809877	L5_6Excitatory	CNV7q11.23 WBS del
0.368907	1.91476	0.255572	TPM3	1	154155308	154194648	L5_6Excitatory	CNV7q11.23 WBS del
-0.452758	-1.88688	0.255572	AC073878.1	7	141500079	141551304	L5_6Excitatory	CNV7q11.23 WBS del
-0.545214	-1.91683	0.255612	ARID3B	15	74541206	74598131	L5_6Excitatory	CNV7q11.23 WBS del
0.304225	1.94355	0.255612	YTHDC1	4	68310387	68350090	L5_6Excitatory	CNV7q11.23 WBS del
-0.220524	-1.88307	0.255612	CLEC16A	16	10944539	11182186	L5_6Excitatory	CNV7q11.23 WBS del
-0.640428	-1.88116	0.255893	FGF13-AS1	X	138711452	138716617	L5_6Excitatory	CNV7q11.23 WBS del
0.287117	1.93107	0.255893	HACD2	3	123490820	123585053	L5_6Excitatory	CNV7q11.23 WBS del
0.276522	1.93757	0.255893	PRPF40A	2	152651593	152718012	L5_6Excitatory	CNV7q11.23 WBS del
-0.184441	-1.93499	0.255893	TMEM267	5	43444252	43483893	L5_6Excitatory	CNV7q11.23 WBS del
0.487909	1.91781	0.255898	BOP1	8	144262045	144291438	L5_6Excitatory	CNV7q11.23 WBS del
-0.846343	-1.93467	0.255898	ETV4	17	43527844	43579620	L5_6Excitatory	CNV7q11.23 WBS del
0.26887	1.93469	0.255976	PIK3R1	5	68215740	68301821	L5_6Excitatory	CNV7q11.23 WBS del
-0.339892	-1.88102	0.255976	UBIAD1	1	11273198	11296049	L5_6Excitatory	CNV7q11.23 WBS del
-0.164324	-1.88308	0.255976	IFT43	14	75902136	76084585	L5_6Excitatory	CNV7q11.23 WBS del
0.308619	1.88043	0.255976	CUL7	6	43037617	43053943	L5_6Excitatory	CNV7q11.23 WBS del
-0.23214	-1.9186	0.255976	MAPT	17	45894527	46028334	L5_6Excitatory	CNV7q11.23 WBS del
-0.455365	-1.90773	0.255976	RGMA	15	93035271	93089211	L5_6Excitatory	CNV7q11.23 WBS del
0.339062	1.92805	0.255976	ATAD1	10	87751512	87841361	L5_6Excitatory	CNV7q11.23 WBS del
-0.465872	-1.90721	0.255976	FAM182B	20	25762384	25868225	L5_6Excitatory	CNV7q11.23 WBS del
-0.633231	-1.89334	0.255976	FERMT1	20	6074845	6123214	L5_6Excitatory	CNV7q11.23 WBS del
-0.281284	-1.91741	0.255976	TEAD1	11	12674421	12944737	L5_6Excitatory	CNV7q11.23 WBS del
0.58313	1.94194	0.255976	AC008780.1	5	57574027	57619816	L5_6Excitatory	CNV7q11.23 WBS del
0.385453	1.92645	0.255976	PPP4C	16	30075978	30085376	L5_6Excitatory	CNV7q11.23 WBS del
0.977783	1.92826	0.255976	WDR97	8	144107726	144118328	L5_6Excitatory	CNV7q11.23 WBS del
-0.266499	-1.88589	0.255984	ATAD3A	1	1512162	1534685	L5_6Excitatory	CNV7q11.23 WBS del
0.597509	1.87881	0.255998	NXT1	20	23350791	23354771	L5_6Excitatory	CNV7q11.23 WBS del
-0.411656	-1.92977	0.255998	NCOR2	12	124324415	124567612	L5_6Excitatory	CNV7q11.23 WBS del
0.306854	1.88129	0.255998	SQLE	8	124998497	125022283	L5_6Excitatory	CNV7q11.23 WBS del
-0.286033	-1.92431	0.256036	PRICKLE1	12	42456757	42590355	L5_6Excitatory	CNV7q11.23 WBS del
0.248839	1.94696	0.256041	CEP63	3	134485699	134587789	L5_6Excitatory	CNV7q11.23 WBS del
0.364198	1.95675	0.256041	STAT1	2	190908460	191020960	L5_6Excitatory	CNV7q11.23 WBS del
0.359345	1.94097	0.256041	C12orf29	12	88033846	88050160	L5_6Excitatory	CNV7q11.23 WBS del
0.462426	1.91839	0.256041	CBWD5	9	65668805	65734041	L5_6Excitatory	CNV7q11.23 WBS del
-0.575389	-1.89952	0.256041	AK8	9	132725578	132878777	L5_6Excitatory	CNV7q11.23 WBS del
-0.649183	-1.9271	0.256041	DRC3	17	17972813	18016889	L5_6Excitatory	CNV7q11.23 WBS del
-1.52837	-1.93132	0.256041	NECTIN1-AS1	11	119709920	119713925	L5_6Excitatory	CNV7q11.23 WBS del
-0.243295	-1.88207	0.256041	POFUT1	20	32207855	32238658	L5_6Excitatory	CNV7q11.23 WBS del
-1.11396	-1.90251	0.256058	AC005999.2	7	51471717	51729716	L5_6Excitatory	CNV7q11.23 WBS del
-0.807156	-1.91808	0.256058	AC113346.2	5	174751304	174850725	L5_6Excitatory	CNV7q11.23 WBS del
0.511815	1.94479	0.256058	SPTSSA	14	34432788	34462240	L5_6Excitatory	CNV7q11.23 WBS del
-0.278388	-1.93368	0.256058	SDCBP2-AS1	20	1325400	1378735	L5_6Excitatory	CNV7q11.23 WBS del
-1.03825	-1.90367	0.256338	TMEM26-AS1	10	61452639	61481956	L5_6Excitatory	CNV7q11.23 WBS del
-0.229754	-1.90481	0.256338	CASTOR3	7	100222597	100271983	L5_6Excitatory	CNV7q11.23 WBS del
-0.19181	-1.88199	0.256338	ABCC10	6	43427366	43450427	L5_6Excitatory	CNV7q11.23 WBS del
0.167284	1.92389	0.256338	ARFGEF1	8	67173511	67343781	L5_6Excitatory	CNV7q11.23 WBS del
0.543363	1.87887	0.256417	AC009318.2	12	29332733	29333383	L5_6Excitatory	CNV7q11.23 WBS del
-0.167353	-1.87823	0.256518	GGA2	16	23463542	23521995	L5_6Excitatory	CNV7q11.23 WBS del
0.621209	1.9103	0.256798	TMEM179	14	104474678	104605647	L5_6Excitatory	CNV7q11.23 WBS del
-0.30261	-1.9027	0.256798	QSOX2	9	136206333	136245812	L5_6Excitatory	CNV7q11.23 WBS del
-0.270151	-1.92085	0.256798	ZNF322	6	26634383	26659752	L5_6Excitatory	CNV7q11.23 WBS del
0.458982	1.94953	0.256798	CCNA1	13	36431520	36442870	L5_6Excitatory	CNV7q11.23 WBS del
-0.505202	-1.92762	0.256869	AL356481.1	9	128528657	128552414	L5_6Excitatory	CNV7q11.23 WBS del
0.280436	1.91496	0.257109	PPP6C	9	125146573	125189939	L5_6Excitatory	CNV7q11.23 WBS del
-0.711725	-1.9052	0.257152	LINC01990	3	107430892	107463912	L5_6Excitatory	CNV7q11.23 WBS del
-0.579354	-1.88785	0.257152	AC012074.1	2	25369136	25375845	L5_6Excitatory	CNV7q11.23 WBS del
-0.400943	-1.90106	0.257169	ZMYM1	1	35032172	35115859	L5_6Excitatory	CNV7q11.23 WBS del
1.03337	1.94372	0.257169	GPRC5B	16	19856691	19886167	L5_6Excitatory	CNV7q11.23 WBS del
0.57715	1.93879	0.257339	NUBP2	16	1782932	1789186	L5_6Excitatory	CNV7q11.23 WBS del
-1.11615	-1.92217	0.257733	AC022215.2	3	141251004	141284306	L5_6Excitatory	CNV7q11.23 WBS del
0.361817	1.87558	0.257792	BIN1	2	127048027	127107288	L5_6Excitatory	CNV7q11.23 WBS del
-0.395891	-1.91383	0.257792	ANKRD23	2	96824526	96857934	L5_6Excitatory	CNV7q11.23 WBS del
-0.486502	-1.88754	0.257792	GVQW2	6	138725211	138773652	L5_6Excitatory	CNV7q11.23 WBS del
-1.22751	-1.87945	0.257792	FHDC1	4	152936323	152979671	L5_6Excitatory	CNV7q11.23 WBS del
-0.238856	-1.92124	0.257792	VRK3	19	49976468	50025946	L5_6Excitatory	CNV7q11.23 WBS del
0.576282	1.92376	0.257938	ZNF576	19	43596392	43601157	L5_6Excitatory	CNV7q11.23 WBS del
0.216718	1.92914	0.257938	SLC33A1	3	155821024	155854456	L5_6Excitatory	CNV7q11.23 WBS del
0.365216	1.91334	0.258303	UNC119	17	28546708	28552631	L5_6Excitatory	CNV7q11.23 WBS del
0.274551	1.92137	0.258344	TMEFF1	9	100473149	100577636	L5_6Excitatory	CNV7q11.23 WBS del
-0.568932	-1.90551	0.258657	LRRK1	15	100919327	101078257	L5_6Excitatory	CNV7q11.23 WBS del
0.400916	1.93101	0.258657	DLEU2L	1	63547082	63550636	L5_6Excitatory	CNV7q11.23 WBS del
0.719489	1.93424	0.258703	AC104024.2	17	17011914	17014990	L5_6Excitatory	CNV7q11.23 WBS del
0.400136	1.91362	0.258963	ADSS	1	244408494	244451909	L5_6Excitatory	CNV7q11.23 WBS del
0.523714	1.87267	0.258963	AC139491.1	5	176049678	176062021	L5_6Excitatory	CNV7q11.23 WBS del
0.28658	1.92575	0.259174	YTHDF1	20	63195429	63216139	L5_6Excitatory	CNV7q11.23 WBS del
0.337427	1.91934	0.259174	RPP14	3	58306245	58324695	L5_6Excitatory	CNV7q11.23 WBS del
0.377228	1.93488	0.259176	LIFR	5	38474668	38608354	L5_6Excitatory	CNV7q11.23 WBS del
0.787728	1.94942	0.259203	EEF1B2	2	206159585	206162928	L5_6Excitatory	CNV7q11.23 WBS del
-0.76872	-1.89639	0.259308	LINC01237	2	241881363	242078722	L5_6Excitatory	CNV7q11.23 WBS del
0.474956	1.92183	0.259308	SLC25A46	5	110738136	110765161	L5_6Excitatory	CNV7q11.23 WBS del
0.263556	1.92215	0.259308	UPRT	X	75156388	75304885	L5_6Excitatory	CNV7q11.23 WBS del
-0.701039	-1.89387	0.259308	AL162718.1	6	4304942	4583871	L5_6Excitatory	CNV7q11.23 WBS del
-0.312532	-1.90325	0.259308	ZNF197	3	44584888	44648471	L5_6Excitatory	CNV7q11.23 WBS del
0.614491	1.90778	0.259334	SPRY2	13	80335976	80341126	L5_6Excitatory	CNV7q11.23 WBS del
-0.297193	-1.89017	0.25942	NFASC	1	204828651	205022822	L5_6Excitatory	CNV7q11.23 WBS del
-0.561804	-1.90579	0.25942	DACH2	X	86148451	86832604	L5_6Excitatory	CNV7q11.23 WBS del
0.663276	1.94189	0.259627	PDCL3	2	100562993	100576739	L5_6Excitatory	CNV7q11.23 WBS del
-0.374005	-1.91353	0.259627	XYLT1	16	17101769	17470960	L5_6Excitatory	CNV7q11.23 WBS del
0.302677	1.91546	0.259663	ZDHHC21	9	14611071	14693432	L5_6Excitatory	CNV7q11.23 WBS del
0.323572	1.91623	0.259663	ANP32A	15	68778535	68820897	L5_6Excitatory	CNV7q11.23 WBS del
0.859787	1.92885	0.259679	RRAS	19	49635292	49640143	L5_6Excitatory	CNV7q11.23 WBS del
-0.908198	-1.90162	0.259679	ARIH2OS	3	48917782	48918823	L5_6Excitatory	CNV7q11.23 WBS del
0.566862	1.92739	0.259891	AL023284.4	6	136335714	136336087	L5_6Excitatory	CNV7q11.23 WBS del
0.382056	1.92303	0.259891	RRP1	21	43789513	43805293	L5_6Excitatory	CNV7q11.23 WBS del
-0.831366	-1.91478	0.260006	AC091100.1	15	76174891	76181486	L5_6Excitatory	CNV7q11.23 WBS del
0.57477	1.91861	0.260349	KLHDC8B	3	49171598	49176486	L5_6Excitatory	CNV7q11.23 WBS del
0.349465	1.89549	0.260613	GOLGA7B	10	97849843	97871580	L5_6Excitatory	CNV7q11.23 WBS del
0.477461	1.86731	0.260644	MORN2	2	38875976	38929072	L5_6Excitatory	CNV7q11.23 WBS del
0.547038	1.95412	0.260668	PCDH11Y	Y	5000226	5742224	L5_6Excitatory	CNV7q11.23 WBS del
0.336439	1.89632	0.260668	ZBTB47	3	42653697	42667580	L5_6Excitatory	CNV7q11.23 WBS del
0.619122	1.92027	0.260668	NXPH2	2	138669157	138780390	L5_6Excitatory	CNV7q11.23 WBS del
0.219404	1.9027	0.260668	SENP7	3	101324205	101513241	L5_6Excitatory	CNV7q11.23 WBS del
-0.307257	-1.8984	0.260668	AHDC1	1	27534035	27604431	L5_6Excitatory	CNV7q11.23 WBS del
-0.700808	-1.86247	0.260668	DEPDC1	1	68474152	68497221	L5_6Excitatory	CNV7q11.23 WBS del
-0.381174	-1.90487	0.260668	Z94721.1	6	166969626	166999065	L5_6Excitatory	CNV7q11.23 WBS del
0.898267	1.86338	0.260668	FTH1	11	61959718	61967634	L5_6Excitatory	CNV7q11.23 WBS del
-0.420582	-1.89152	0.260668	SLC16A6	17	68267026	68291267	L5_6Excitatory	CNV7q11.23 WBS del
0.405324	1.91109	0.260668	FAM3A	X	154506159	154516242	L5_6Excitatory	CNV7q11.23 WBS del
0.34933	1.90528	0.260752	URM1	9	128371361	128392016	L5_6Excitatory	CNV7q11.23 WBS del
-0.770748	-1.8793	0.260752	AL355053.1	14	29928445	29932756	L5_6Excitatory	CNV7q11.23 WBS del
-0.476805	-1.87777	0.260752	SCN11A	3	38845764	39052157	L5_6Excitatory	CNV7q11.23 WBS del
0.461071	1.90819	0.260774	NCAPH2	22	50508224	50524780	L5_6Excitatory	CNV7q11.23 WBS del
-0.561714	-1.86255	0.26091	AC007877.1	2	40511921	40545793	L5_6Excitatory	CNV7q11.23 WBS del
-0.322132	-1.90553	0.26091	SRCIN1	17	38530031	38605952	L5_6Excitatory	CNV7q11.23 WBS del
0.46292	1.92549	0.261002	HAX1	1	154272355	154275875	L5_6Excitatory	CNV7q11.23 WBS del
0.388849	1.90691	0.261002	ACTR6	12	100199122	100241865	L5_6Excitatory	CNV7q11.23 WBS del
-0.244289	-1.88549	0.261002	CMIP	16	81444808	81711762	L5_6Excitatory	CNV7q11.23 WBS del
-0.609901	-1.88145	0.261101	SIAH2-AS1	3	150761937	150873554	L5_6Excitatory	CNV7q11.23 WBS del
0.509981	1.90901	0.261131	RIC8A	11	207708	215113	L5_6Excitatory	CNV7q11.23 WBS del
-0.880167	-1.89668	0.261317	AC010491.1	5	14661808	14664604	L5_6Excitatory	CNV7q11.23 WBS del
-0.211397	-1.86055	0.261317	PGM1	1	63593411	63660245	L5_6Excitatory	CNV7q11.23 WBS del
0.232606	1.91043	0.261444	CFDP1	16	75293698	75433503	L5_6Excitatory	CNV7q11.23 WBS del
-0.772716	-1.87446	0.261469	AL009176.1	6	169419004	169425156	L5_6Excitatory	CNV7q11.23 WBS del
-1.28278	-1.93133	0.261469	AC007682.1	2	51011777	51016950	L5_6Excitatory	CNV7q11.23 WBS del
0.223338	1.86432	0.261469	ANO8	19	17323223	17334855	L5_6Excitatory	CNV7q11.23 WBS del
0.370799	1.90891	0.261574	AL355488.1	1	110370154	110373003	L5_6Excitatory	CNV7q11.23 WBS del
-0.443347	-1.86013	0.261734	VASP	19	45506579	45526989	L5_6Excitatory	CNV7q11.23 WBS del
-0.481267	-1.90073	0.26176	ZNF79	9	127424374	127445372	L5_6Excitatory	CNV7q11.23 WBS del
0.639772	1.9199	0.261766	AC127521.1	17	4481966	4486353	L5_6Excitatory	CNV7q11.23 WBS del
0.305982	1.91162	0.261981	KATNB1	16	57735739	57757244	L5_6Excitatory	CNV7q11.23 WBS del
-0.289311	-1.90531	0.261981	IRAK1BP1	6	78867551	78946440	L5_6Excitatory	CNV7q11.23 WBS del
0.474944	1.88989	0.262414	KEAP1	19	10486125	10503558	L5_6Excitatory	CNV7q11.23 WBS del
0.42554	1.89432	0.262414	SH3BP5L	1	248810446	248825915	L5_6Excitatory	CNV7q11.23 WBS del
-0.90698	-1.94132	0.262547	AC008079.1	22	18110759	18131154	L5_6Excitatory	CNV7q11.23 WBS del
-0.576735	-1.85986	0.262547	AC096677.1	1	201507241	201534784	L5_6Excitatory	CNV7q11.23 WBS del
0.471899	1.91239	0.262561	OCRL	X	129539849	129592561	L5_6Excitatory	CNV7q11.23 WBS del
-0.708551	-1.85669	0.262561	INSYN2B	5	169861303	169980495	L5_6Excitatory	CNV7q11.23 WBS del
-0.742721	-1.85997	0.262563	AC008764.7	19	16586905	16587985	L5_6Excitatory	CNV7q11.23 WBS del
0.831859	1.89858	0.262602	RTL8B	X	135020513	135022542	L5_6Excitatory	CNV7q11.23 WBS del
0.429555	1.91597	0.262851	GYG1	3	148991408	149031775	L5_6Excitatory	CNV7q11.23 WBS del
-0.352814	-1.8802	0.262882	ZNF404	19	43872365	43901385	L5_6Excitatory	CNV7q11.23 WBS del
-0.679406	-1.8841	0.262882	AC004865.2	1	35569807	35577779	L5_6Excitatory	CNV7q11.23 WBS del
0.517284	1.90516	0.262882	C6orf120	6	169702126	169706360	L5_6Excitatory	CNV7q11.23 WBS del
-0.265022	-1.88651	0.26299	ALDH18A1	10	95605941	95656711	L5_6Excitatory	CNV7q11.23 WBS del
-0.507825	-1.8789	0.26299	LINC01357	1	112849821	112877878	L5_6Excitatory	CNV7q11.23 WBS del
-0.223237	-1.92119	0.263069	RAPGEFL1	17	40177010	40195656	L5_6Excitatory	CNV7q11.23 WBS del
0.51037	1.93221	0.263069	TMEM60	7	77793728	77798434	L5_6Excitatory	CNV7q11.23 WBS del
0.952581	1.91313	0.263084	DUSP1	5	172768096	172771195	L5_6Excitatory	CNV7q11.23 WBS del
-0.396414	-1.89477	0.263315	PARVA	11	12377563	12535356	L5_6Excitatory	CNV7q11.23 WBS del
-0.940757	-1.89115	0.26356	AL354989.1	9	34084332	34096225	L5_6Excitatory	CNV7q11.23 WBS del
-0.688777	-1.87045	0.263778	AL109615.3	6	43931572	44074655	L5_6Excitatory	CNV7q11.23 WBS del
0.292769	1.89945	0.264327	GBA2	9	35736866	35749228	L5_6Excitatory	CNV7q11.23 WBS del
-0.866562	-1.90309	0.264375	LSR	19	35248330	35267964	L5_6Excitatory	CNV7q11.23 WBS del
0.286709	1.85368	0.264375	SCYL1	11	65525077	65538704	L5_6Excitatory	CNV7q11.23 WBS del
-0.683962	-1.90877	0.264403	AC004817.5	14	71179053	71243841	L5_6Excitatory	CNV7q11.23 WBS del
-0.327983	-1.87274	0.264434	RIT1	1	155897808	155911404	L5_6Excitatory	CNV7q11.23 WBS del
-0.652767	-1.85033	0.264462	FAM53A	4	1617915	1684313	L5_6Excitatory	CNV7q11.23 WBS del
-0.702026	-1.86941	0.264462	AC090774.2	17	20855946	20857317	L5_6Excitatory	CNV7q11.23 WBS del
1.06279	1.89858	0.264483	HBQ1	16	180459	181179	L5_6Excitatory	CNV7q11.23 WBS del
-0.370731	-1.88378	0.264523	LMF1	16	853634	981318	L5_6Excitatory	CNV7q11.23 WBS del
0.229616	1.90172	0.264582	ABHD17B	9	71862452	71911193	L5_6Excitatory	CNV7q11.23 WBS del
1.2074	1.94758	0.264582	CPLX3	15	74826627	74831802	L5_6Excitatory	CNV7q11.23 WBS del
0.421199	1.85018	0.264583	SLC37A4	11	119023751	119030906	L5_6Excitatory	CNV7q11.23 WBS del
-0.826099	-1.88496	0.264596	AC068987.2	12	51815043	51842106	L5_6Excitatory	CNV7q11.23 WBS del
0.865926	1.90088	0.264596	AL138976.2	14	103331674	103332367	L5_6Excitatory	CNV7q11.23 WBS del
0.329256	1.9038	0.264596	SNRPN	15	24823637	24978723	L5_6Excitatory	CNV7q11.23 WBS del
-0.384018	-1.85352	0.264596	SEMA4A	1	156147366	156177752	L5_6Excitatory	CNV7q11.23 WBS del
-0.268611	-1.88004	0.264649	PRDM15	21	41798225	41879482	L5_6Excitatory	CNV7q11.23 WBS del
0.337823	1.88273	0.26469	ERAL1	17	28855010	28861061	L5_6Excitatory	CNV7q11.23 WBS del
-1.02794	-1.91571	0.26469	AC005746.2	17	61361668	61400243	L5_6Excitatory	CNV7q11.23 WBS del
0.245205	1.88962	0.264745	CSNK1D	17	82239023	82273700	L5_6Excitatory	CNV7q11.23 WBS del
-0.7711	-1.89581	0.264745	AC133919.1	16	90105095	90106316	L5_6Excitatory	CNV7q11.23 WBS del
-0.275584	-1.90165	0.264745	LINC-PINT	7	130791264	131110176	L5_6Excitatory	CNV7q11.23 WBS del
0.643768	1.894	0.265019	TESPA1	12	54948015	54984762	L5_6Excitatory	CNV7q11.23 WBS del
0.624286	1.89613	0.265019	WFDC2	20	45469753	45481532	L5_6Excitatory	CNV7q11.23 WBS del
0.742084	1.91688	0.265019	SLC10A3	X	154487306	154490690	L5_6Excitatory	CNV7q11.23 WBS del
-0.47931	-1.89845	0.26502	MARCH4	2	216257865	216372483	L5_6Excitatory	CNV7q11.23 WBS del
-0.364902	-1.87885	0.26502	KCNN2	5	114055926	114496500	L5_6Excitatory	CNV7q11.23 WBS del
0.411679	1.89605	0.265059	ABCF3	3	184186095	184194012	L5_6Excitatory	CNV7q11.23 WBS del
0.723686	1.89368	0.265111	AC100810.1	8	1761054	1764508	L5_6Excitatory	CNV7q11.23 WBS del
0.905422	1.88923	0.265221	FAM43A	3	194685883	194689037	L5_6Excitatory	CNV7q11.23 WBS del
-0.288087	-1.89635	0.265347	CRHR1	17	45784277	45835828	L5_6Excitatory	CNV7q11.23 WBS del
-1.63992	-1.86919	0.265444	LINC02645	10	2368561	2502200	L5_6Excitatory	CNV7q11.23 WBS del
-0.288738	-1.89911	0.265444	MFSD4B	6	111259327	111445354	L5_6Excitatory	CNV7q11.23 WBS del
-0.360752	-1.87322	0.265468	MLYCD	16	83899115	83951445	L5_6Excitatory	CNV7q11.23 WBS del
0.535966	1.84768	0.265513	DNAJC4	11	64230278	64234286	L5_6Excitatory	CNV7q11.23 WBS del
0.450921	1.89956	0.265883	ZBBX	3	167239843	167407874	L5_6Excitatory	CNV7q11.23 WBS del
-0.908933	-1.84575	0.265893	WDR86	7	151375909	151410727	L5_6Excitatory	CNV7q11.23 WBS del
0.648489	1.91636	0.265893	BAX	19	48954815	48961798	L5_6Excitatory	CNV7q11.23 WBS del
0.293412	1.89559	0.265893	DSTYK	1	205142505	205211702	L5_6Excitatory	CNV7q11.23 WBS del
0.479735	1.88365	0.265984	ANKRD40	17	50693198	50707914	L5_6Excitatory	CNV7q11.23 WBS del
0.345721	1.84675	0.266021	SDR39U1	14	24439766	24442905	L5_6Excitatory	CNV7q11.23 WBS del
-0.41552	-1.86972	0.266021	CCDC142	2	74471986	74483408	L5_6Excitatory	CNV7q11.23 WBS del
-0.341596	-1.88752	0.266021	PINX1	8	10764961	10839884	L5_6Excitatory	CNV7q11.23 WBS del
1.03603	1.88344	0.266021	PTCSC2	9	97699625	97853080	L5_6Excitatory	CNV7q11.23 WBS del
-0.600848	-1.89148	0.266181	GSTO2	10	104268873	104304950	L5_6Excitatory	CNV7q11.23 WBS del
0.5308	1.84696	0.266237	TOLLIP-AS1	11	1309769	1310707	L5_6Excitatory	CNV7q11.23 WBS del
0.275933	1.8792	0.266328	ATP6V0A1	17	42458844	42522582	L5_6Excitatory	CNV7q11.23 WBS del
0.411721	1.8916	0.266378	PURG	8	30995802	31033715	L5_6Excitatory	CNV7q11.23 WBS del
0.539387	1.84496	0.266535	AL157700.1	X	68013470	68014901	L5_6Excitatory	CNV7q11.23 WBS del
-0.304558	-1.89743	0.266579	TRMT1	19	13104902	13117567	L5_6Excitatory	CNV7q11.23 WBS del
-0.358132	-1.87157	0.266579	PSPH	7	56011051	56051604	L5_6Excitatory	CNV7q11.23 WBS del
0.440875	1.84411	0.266579	CCDC86	11	60842113	60851081	L5_6Excitatory	CNV7q11.23 WBS del
-0.451116	-1.90067	0.266579	TRIM17	1	228407935	228416861	L5_6Excitatory	CNV7q11.23 WBS del
-0.198657	-1.84428	0.26665	ZC3H18	16	88570403	88631964	L5_6Excitatory	CNV7q11.23 WBS del
-0.174619	-1.84239	0.266691	RNF169	11	74748849	74842413	L5_6Excitatory	CNV7q11.23 WBS del
-0.316441	-1.87987	0.266691	LRP3	19	33177603	33208864	L5_6Excitatory	CNV7q11.23 WBS del
-0.386418	-1.84221	0.266691	AL109615.4	6	44090787	44095585	L5_6Excitatory	CNV7q11.23 WBS del
0.650443	1.90087	0.266701	TMEM97	17	28319200	28328685	L5_6Excitatory	CNV7q11.23 WBS del
-0.312524	-1.87385	0.266701	AC008105.3	17	45190931	45222274	L5_6Excitatory	CNV7q11.23 WBS del
-0.257977	-1.87664	0.266705	CCDC3	10	12896625	13099652	L5_6Excitatory	CNV7q11.23 WBS del
-0.632048	-1.88657	0.266848	AC017083.1	2	68252870	68253848	L5_6Excitatory	CNV7q11.23 WBS del
0.570569	1.84336	0.266848	ZBTB20	3	114314500	115147292	L5_6Excitatory	CNV7q11.23 WBS del
-0.761529	-1.85409	0.266848	AL512343.2	1	226045561	226061898	L5_6Excitatory	CNV7q11.23 WBS del
-0.396494	-1.86355	0.266972	TAF6L	11	62771357	62787342	L5_6Excitatory	CNV7q11.23 WBS del
-0.49345	-1.86345	0.266972	AFMID	17	78187358	78207702	L5_6Excitatory	CNV7q11.23 WBS del
0.723065	1.88597	0.266972	TMEM158	3	45224466	45226287	L5_6Excitatory	CNV7q11.23 WBS del
-0.632293	-1.85298	0.267295	AL353748.3	9	88384902	88389224	L5_6Excitatory	CNV7q11.23 WBS del
0.242654	1.88809	0.267295	RNGTT	6	88609897	88963618	L5_6Excitatory	CNV7q11.23 WBS del
0.34518	1.88876	0.267295	RNASEH2B	13	50909747	51024120	L5_6Excitatory	CNV7q11.23 WBS del
-0.308122	-1.86828	0.267295	TMCO3	13	113491021	113554590	L5_6Excitatory	CNV7q11.23 WBS del
0.270354	1.89255	0.267388	IST1	16	71845996	71931199	L5_6Excitatory	CNV7q11.23 WBS del
-0.290197	-1.87138	0.267388	SMYD4	17	1779485	1830634	L5_6Excitatory	CNV7q11.23 WBS del
1.28533	1.83924	0.267388	NDRG2	14	21016763	21070872	L5_6Excitatory	CNV7q11.23 WBS del
0.246295	1.92393	0.267388	USP9Y	Y	12537650	12860839	L5_6Excitatory	CNV7q11.23 WBS del
-0.179822	-1.89058	0.267388	PRORP	14	35121846	35277622	L5_6Excitatory	CNV7q11.23 WBS del
0.635132	1.89139	0.267388	ARL6IP4	12	122980060	122982913	L5_6Excitatory	CNV7q11.23 WBS del
0.538448	1.83957	0.267388	ALCAM	3	105366909	105576900	L5_6Excitatory	CNV7q11.23 WBS del
-0.544793	-1.88354	0.267388	BCDIN3D	12	49836043	49843106	L5_6Excitatory	CNV7q11.23 WBS del
0.520185	1.83876	0.267388	GTF2A2	15	59638062	59657541	L5_6Excitatory	CNV7q11.23 WBS del
-0.25382	-1.89363	0.267388	WASF2	1	27404230	27490167	L5_6Excitatory	CNV7q11.23 WBS del
-0.375172	-1.87583	0.267388	LY86-AS1	6	6346465	6622771	L5_6Excitatory	CNV7q11.23 WBS del
-0.749138	-1.8565	0.267388	PCDHA5	5	140821604	141012347	L5_6Excitatory	CNV7q11.23 WBS del
0.329489	1.88985	0.267577	SUZ12	17	31937007	32001038	L5_6Excitatory	CNV7q11.23 WBS del
0.434822	1.89235	0.268021	NAB2	12	57089043	57095476	L5_6Excitatory	CNV7q11.23 WBS del
0.368193	1.8736	0.268134	SRP19	5	112861188	112898371	L5_6Excitatory	CNV7q11.23 WBS del
0.324855	1.88983	0.26843	TRIM16L	17	18722237	18735460	L5_6Excitatory	CNV7q11.23 WBS del
-0.375436	-1.87284	0.268503	ENTPD1-AS1	10	95732976	96090250	L5_6Excitatory	CNV7q11.23 WBS del
0.312106	1.90279	0.268736	TMEM209	7	130164713	130207770	L5_6Excitatory	CNV7q11.23 WBS del
-0.301349	-1.86804	0.268736	TUBD1	17	59859479	59892945	L5_6Excitatory	CNV7q11.23 WBS del
0.415371	1.8717	0.269016	SSTR2	17	73165010	73176633	L5_6Excitatory	CNV7q11.23 WBS del
-0.432985	-1.8677	0.269016	CYP4A22-AS1	1	47096653	47179271	L5_6Excitatory	CNV7q11.23 WBS del
0.415789	1.86629	0.269016	USP1	1	62436297	62451804	L5_6Excitatory	CNV7q11.23 WBS del
-0.337072	-1.87665	0.269016	PLXNA2	1	208022242	208244384	L5_6Excitatory	CNV7q11.23 WBS del
-0.373402	-1.86148	0.269016	TMEM120B	12	121712752	121783001	L5_6Excitatory	CNV7q11.23 WBS del
-0.590669	-1.86937	0.269016	LINC01135	1	58784384	58901109	L5_6Excitatory	CNV7q11.23 WBS del
0.203238	1.83729	0.269016	UHRF2	9	6413151	6507054	L5_6Excitatory	CNV7q11.23 WBS del
-0.654379	-1.84975	0.269016	LINC00222	6	108751654	108769942	L5_6Excitatory	CNV7q11.23 WBS del
0.58222	1.89626	0.269016	AL353796.1	10	30302826	30306066	L5_6Excitatory	CNV7q11.23 WBS del
-0.490541	-1.86497	0.269016	PRIMPOL	4	184649667	184694963	L5_6Excitatory	CNV7q11.23 WBS del
-0.447476	-1.85578	0.269016	AL158071.3	9	91104327	91213046	L5_6Excitatory	CNV7q11.23 WBS del
0.227081	1.83847	0.269016	SUPT7L	2	27650809	27663840	L5_6Excitatory	CNV7q11.23 WBS del
0.342579	1.83307	0.269286	TAF1A	1	222557902	222589933	L5_6Excitatory	CNV7q11.23 WBS del
-1.19656	-1.90426	0.26936	AC012085.2	12	93707791	93737823	L5_6Excitatory	CNV7q11.23 WBS del
-1.29475	-1.85157	0.26936	HAP1	17	41717742	41734644	L5_6Excitatory	CNV7q11.23 WBS del
-0.898006	-1.89232	0.26936	PCA3	9	76691980	76863307	L5_6Excitatory	CNV7q11.23 WBS del
-0.176048	-1.85791	0.269406	PPP4R1	18	9546791	9615240	L5_6Excitatory	CNV7q11.23 WBS del
-0.351799	-1.86478	0.269406	SAMD4A	14	54566117	54793315	L5_6Excitatory	CNV7q11.23 WBS del
1.33209	1.89745	0.269406	EGR2	10	62811996	62819167	L5_6Excitatory	CNV7q11.23 WBS del
-0.321484	-1.87094	0.269406	ATP8B2	1	154325525	154351304	L5_6Excitatory	CNV7q11.23 WBS del
1.09932	1.87272	0.269406	HLA-A	6	29941260	29949572	L5_6Excitatory	CNV7q11.23 WBS del
0.181557	1.88815	0.269604	ZDHHC20	13	21348784	21459370	L5_6Excitatory	CNV7q11.23 WBS del
0.265031	1.88061	0.269897	NUP133	1	229440259	229508341	L5_6Excitatory	CNV7q11.23 WBS del
-0.707832	-1.84101	0.270067	AC012508.3	2	127024866	127033948	L5_6Excitatory	CNV7q11.23 WBS del
0.443518	1.87957	0.270103	CLVS2	6	122996235	123072925	L5_6Excitatory	CNV7q11.23 WBS del
0.276237	1.87474	0.270103	HAGH	16	1795620	1827157	L5_6Excitatory	CNV7q11.23 WBS del
0.345421	1.87133	0.270103	PSMC2	7	103328570	103370346	L5_6Excitatory	CNV7q11.23 WBS del
-0.553745	-1.88098	0.270332	TIGD1	2	232543883	232550557	L5_6Excitatory	CNV7q11.23 WBS del
-0.838942	-1.85507	0.270332	AC137630.1	3	48985049	48989988	L5_6Excitatory	CNV7q11.23 WBS del
0.369683	1.87884	0.270332	CAB39L	13	49308650	49444064	L5_6Excitatory	CNV7q11.23 WBS del
-0.485524	-1.82991	0.270337	GFRA1	10	116056925	116276803	L5_6Excitatory	CNV7q11.23 WBS del
-0.891421	-1.84106	0.270455	DMRTC1	X	72872025	72943837	L5_6Excitatory	CNV7q11.23 WBS del
-0.517914	-1.84504	0.270485	AL022322.1	22	38090127	38091559	L5_6Excitatory	CNV7q11.23 WBS del
0.639729	1.87393	0.270527	XBP1	22	28794555	28800597	L5_6Excitatory	CNV7q11.23 WBS del
-1.04648	-1.83638	0.270614	RAG1	11	36510372	36593156	L5_6Excitatory	CNV7q11.23 WBS del
-0.617667	-1.87624	0.270884	TDO2	4	155854738	155920406	L5_6Excitatory	CNV7q11.23 WBS del
0.267765	1.86175	0.270938	GORASP2	2	170928464	170967130	L5_6Excitatory	CNV7q11.23 WBS del
-0.70324	-1.82778	0.27103	AC105219.4	8	143758153	143771870	L5_6Excitatory	CNV7q11.23 WBS del
-0.668172	-1.84399	0.271099	AC073591.1	12	77379770	77390869	L5_6Excitatory	CNV7q11.23 WBS del
-1.1623	-1.82994	0.271099	CERKL	2	181535041	181680665	L5_6Excitatory	CNV7q11.23 WBS del
0.366507	1.87754	0.271134	TBKBP1	17	47694161	47712052	L5_6Excitatory	CNV7q11.23 WBS del
-0.31285	-1.8506	0.27138	P3H4	17	41801947	41812604	L5_6Excitatory	CNV7q11.23 WBS del
0.519799	1.88799	0.271628	TRMT10C	3	101561868	101566446	L5_6Excitatory	CNV7q11.23 WBS del
0.212608	1.86759	0.271695	EPB41L5	2	120013077	120179119	L5_6Excitatory	CNV7q11.23 WBS del
0.219543	1.86193	0.271695	CXADR	21	17513043	17593579	L5_6Excitatory	CNV7q11.23 WBS del
0.331139	1.88135	0.271695	RAPGEF2	4	159103013	159360174	L5_6Excitatory	CNV7q11.23 WBS del
0.270566	1.87523	0.271695	PROSER1	13	39009865	39038089	L5_6Excitatory	CNV7q11.23 WBS del
0.780183	1.8709	0.271696	PAPPA-AS1	9	116398157	116400606	L5_6Excitatory	CNV7q11.23 WBS del
0.324932	1.89114	0.271696	PNCK	X	153669733	153689010	L5_6Excitatory	CNV7q11.23 WBS del
0.855867	1.83186	0.271696	FKBPL	6	32128707	32130288	L5_6Excitatory	CNV7q11.23 WBS del
-0.400319	-1.86403	0.271714	DBF4B	17	44708608	44752264	L5_6Excitatory	CNV7q11.23 WBS del
-0.222621	-1.87476	0.271885	EFHC1	6	52362123	52529886	L5_6Excitatory	CNV7q11.23 WBS del
-0.80642	-1.85035	0.271917	MIR4453HG	4	152536264	152539263	L5_6Excitatory	CNV7q11.23 WBS del
-1.0867	-1.88253	0.271932	AL117381.1	20	31686216	31716825	L5_6Excitatory	CNV7q11.23 WBS del
-0.437703	-1.84107	0.271938	AC105411.1	16	80154979	80563354	L5_6Excitatory	CNV7q11.23 WBS del
-0.492762	-1.84365	0.271961	AC135050.3	16	31043150	31049868	L5_6Excitatory	CNV7q11.23 WBS del
0.336724	1.86723	0.271992	TIMM21	18	74148523	74160531	L5_6Excitatory	CNV7q11.23 WBS del
-0.414805	-1.85458	0.271992	PXYLP1	3	141228726	141367753	L5_6Excitatory	CNV7q11.23 WBS del
-0.713137	-1.83344	0.271992	GCSIR	2	230886474	230904693	L5_6Excitatory	CNV7q11.23 WBS del
-0.77083	-1.87359	0.272051	STAC3	12	57243453	57251188	L5_6Excitatory	CNV7q11.23 WBS del
-1.01285	-1.89237	0.272051	AC131934.1	11	665910	678391	L5_6Excitatory	CNV7q11.23 WBS del
-0.788218	-1.85768	0.272104	TPRG1	3	188947214	189325304	L5_6Excitatory	CNV7q11.23 WBS del
0.478152	1.86754	0.272104	BLVRB	19	40447765	40465764	L5_6Excitatory	CNV7q11.23 WBS del
0.39043	1.8919	0.272104	KLHL35	11	75422394	75433203	L5_6Excitatory	CNV7q11.23 WBS del
0.45373	1.8616	0.272298	RFESD	5	95646777	95684773	L5_6Excitatory	CNV7q11.23 WBS del
-0.313398	-1.85836	0.272305	ZNF394	7	99473877	99504857	L5_6Excitatory	CNV7q11.23 WBS del
0.489813	1.84845	0.272463	IPCEF1	6	154154496	154356803	L5_6Excitatory	CNV7q11.23 WBS del
-0.266178	-1.85627	0.272592	TMEM91	19	41350911	41384083	L5_6Excitatory	CNV7q11.23 WBS del
-0.495628	-1.84268	0.272592	AC005899.5	17	32411217	32412420	L5_6Excitatory	CNV7q11.23 WBS del
-0.412782	-1.85682	0.272592	DOK5	20	54475593	54651169	L5_6Excitatory	CNV7q11.23 WBS del
0.444541	1.85659	0.272765	AC021851.1	2	183178806	183215414	L5_6Excitatory	CNV7q11.23 WBS del
-0.945124	-1.8952	0.272765	AL138799.4	1	81513880	81557702	L5_6Excitatory	CNV7q11.23 WBS del
-0.275556	-1.86128	0.272845	TRA2A	7	23504780	23532041	L5_6Excitatory	CNV7q11.23 WBS del
-0.2953	-1.87901	0.272862	CXorf38	X	40626921	40647561	L5_6Excitatory	CNV7q11.23 WBS del
-1.0046	-1.832	0.272863	Z97200.1	1	170667381	170669425	L5_6Excitatory	CNV7q11.23 WBS del
-0.385639	-1.88254	0.272863	AL590807.1	13	80697177	81017737	L5_6Excitatory	CNV7q11.23 WBS del
-0.260614	-1.85155	0.272931	LRRC8D	1	89821014	89936611	L5_6Excitatory	CNV7q11.23 WBS del
-0.239014	-1.84239	0.272932	CRTC3	15	90529923	90645345	L5_6Excitatory	CNV7q11.23 WBS del
0.796229	1.82293	0.272938	AC020930.1	5	87767608	87774070	L5_6Excitatory	CNV7q11.23 WBS del
-0.279929	-1.85311	0.272938	TXNRD2	22	19875517	19941820	L5_6Excitatory	CNV7q11.23 WBS del
-0.262901	-1.84685	0.272974	DCUN1D2	13	113455819	113490951	L5_6Excitatory	CNV7q11.23 WBS del
0.377488	1.87571	0.273241	GPATCH11	2	37084518	37099244	L5_6Excitatory	CNV7q11.23 WBS del
0.396952	1.86262	0.273752	MAP4	3	47850690	48089272	L5_6Excitatory	CNV7q11.23 WBS del
0.444234	1.81954	0.273965	TSEN34	19	54189938	54194536	L5_6Excitatory	CNV7q11.23 WBS del
-0.585004	-1.85752	0.273965	AC009403.1	7	155611231	155645205	L5_6Excitatory	CNV7q11.23 WBS del
-0.340738	-1.8609	0.273965	KRBA2	17	8356902	8376704	L5_6Excitatory	CNV7q11.23 WBS del
-0.581701	-1.83019	0.273965	AF279873.3	8	33604856	34039104	L5_6Excitatory	CNV7q11.23 WBS del
0.350839	1.85524	0.273973	IER3IP1	18	47152834	47176364	L5_6Excitatory	CNV7q11.23 WBS del
0.483193	1.85213	0.27413	ZNF408	11	46701030	46705912	L5_6Excitatory	CNV7q11.23 WBS del
-1.12611	-1.84901	0.27413	AC009053.2	16	74367462	74369826	L5_6Excitatory	CNV7q11.23 WBS del
-0.468593	-1.86735	0.27413	STK40	1	36339624	36385924	L5_6Excitatory	CNV7q11.23 WBS del
-0.443233	-1.84271	0.274141	AC092910.3	3	120094895	120136783	L5_6Excitatory	CNV7q11.23 WBS del
0.545447	1.81656	0.274141	RACK1	5	181236897	181248096	L5_6Excitatory	CNV7q11.23 WBS del
0.47637	1.81953	0.274141	GPR108	19	6729914	6737580	L5_6Excitatory	CNV7q11.23 WBS del
-0.31138	-1.84598	0.274141	COLQ	3	15450133	15521751	L5_6Excitatory	CNV7q11.23 WBS del
-0.81444	-1.85113	0.274141	PROSER2-AS1	10	11849608	11894700	L5_6Excitatory	CNV7q11.23 WBS del
-0.214452	-1.81798	0.274141	AP3B2	15	82659281	82710112	L5_6Excitatory	CNV7q11.23 WBS del
-0.227529	-1.81843	0.274141	TRIM11	1	228393673	228406835	L5_6Excitatory	CNV7q11.23 WBS del
0.374313	1.86706	0.274383	GGPS1	1	235327350	235344532	L5_6Excitatory	CNV7q11.23 WBS del
-0.506326	-1.83996	0.274403	AC006511.4				L5_6Excitatory	CNV7q11.23 WBS del
-0.65874	-1.83131	0.274499	MYLK3	16	46702282	46790407	L5_6Excitatory	CNV7q11.23 WBS del
0.301024	1.86238	0.274499	TTLL7	1	83865024	83999150	L5_6Excitatory	CNV7q11.23 WBS del
1.65663	1.85788	0.274508	AJ239322.1	2	131964731	131979873	L5_6Excitatory	CNV7q11.23 WBS del
0.735976	1.81481	0.274523	AC048352.1	12	17479446	17709867	L5_6Excitatory	CNV7q11.23 WBS del
0.296805	1.86241	0.274528	RBM27	5	146203605	146289223	L5_6Excitatory	CNV7q11.23 WBS del
-0.272317	-1.83655	0.274533	LINC01250	2	2895048	3126026	L5_6Excitatory	CNV7q11.23 WBS del
0.347735	1.8535	0.274553	NCSTN	1	160343294	160358952	L5_6Excitatory	CNV7q11.23 WBS del
0.285	1.86395	0.274811	FUBP1	1	77944055	77979110	L5_6Excitatory	CNV7q11.23 WBS del
-1.18565	-1.86771	0.274856	ACSM6	10	95194200	95228929	L5_6Excitatory	CNV7q11.23 WBS del
0.34046	1.8433	0.274903	CAMK4	5	111223653	111494886	L5_6Excitatory	CNV7q11.23 WBS del
-0.294051	-1.83704	0.275022	SAMD4B	19	39342421	39385710	L5_6Excitatory	CNV7q11.23 WBS del
0.628309	1.88133	0.275031	AC010980.1				L5_6Excitatory	CNV7q11.23 WBS del
-0.429048	-1.8581	0.275045	ITIH4	3	52812962	52830688	L5_6Excitatory	CNV7q11.23 WBS del
0.517116	1.81292	0.275045	AC104836.1	1	92189237	92190707	L5_6Excitatory	CNV7q11.23 WBS del
-0.589439	-1.84648	0.275045	AC002070.1	12	119361247	119668079	L5_6Excitatory	CNV7q11.23 WBS del
0.269302	1.85667	0.275045	PNPLA8	7	108470417	108569666	L5_6Excitatory	CNV7q11.23 WBS del
-0.300836	-1.8559	0.275073	TMEM39B	1	32072031	32102866	L5_6Excitatory	CNV7q11.23 WBS del
-1.08898	-1.83235	0.275075	AL353626.1	9	40767870	40806344	L5_6Excitatory	CNV7q11.23 WBS del
-0.328124	-1.84216	0.275202	BTBD2	19	1985438	2034881	L5_6Excitatory	CNV7q11.23 WBS del
0.339692	1.81151	0.275208	ANKRD10-IT1	13	110894639	110899172	L5_6Excitatory	CNV7q11.23 WBS del
0.435245	1.85001	0.275387	YKT6	7	44200959	44214294	L5_6Excitatory	CNV7q11.23 WBS del
-0.43775	-1.84587	0.275387	LINC00963	9	129476946	129513687	L5_6Excitatory	CNV7q11.23 WBS del
0.367822	1.85037	0.275387	CHAMP1	13	114314482	114337626	L5_6Excitatory	CNV7q11.23 WBS del
0.368842	1.86889	0.275394	AC105383.1	4	133075311	133149147	L5_6Excitatory	CNV7q11.23 WBS del
0.266495	1.84973	0.275394	DCTN4	5	150708440	150759095	L5_6Excitatory	CNV7q11.23 WBS del
0.775766	1.87661	0.275394	LKAAEAR1	20	64083376	64084398	L5_6Excitatory	CNV7q11.23 WBS del
0.625454	1.85165	0.275436	ZNF524	19	55600022	55603138	L5_6Excitatory	CNV7q11.23 WBS del
0.440991	1.8575	0.275436	PDCL	9	122798389	122828588	L5_6Excitatory	CNV7q11.23 WBS del
-0.221948	-1.84291	0.275436	ANKRD11	16	89267630	89490561	L5_6Excitatory	CNV7q11.23 WBS del
0.599466	1.86301	0.275436	HR	8	22114419	22133384	L5_6Excitatory	CNV7q11.23 WBS del
0.30607	1.85937	0.275436	RSBN1	1	113761832	113812476	L5_6Excitatory	CNV7q11.23 WBS del
-0.544585	-1.84802	0.275544	DAPK1-IT1	9	87553454	87554459	L5_6Excitatory	CNV7q11.23 WBS del
-0.543154	-1.85882	0.275914	AC106820.4	16	2476558	2482173	L5_6Excitatory	CNV7q11.23 WBS del
-0.415317	-1.86236	0.275966	SIRT7	17	81911939	81921323	L5_6Excitatory	CNV7q11.23 WBS del
-1.25796	-1.81258	0.27598	SCN5A	3	38548057	38649687	L5_6Excitatory	CNV7q11.23 WBS del
0.790493	1.87976	0.276007	ANTKMT	16	720581	722590	L5_6Excitatory	CNV7q11.23 WBS del
0.33929	1.86023	0.276007	ARPC3	12	110434823	110450422	L5_6Excitatory	CNV7q11.23 WBS del
-0.792932	-1.82871	0.276007	WNT7A	3	13816258	13880071	L5_6Excitatory	CNV7q11.23 WBS del
0.291217	1.84089	0.276007	SMAP2	1	40344850	40423326	L5_6Excitatory	CNV7q11.23 WBS del
0.435636	1.84811	0.276255	IGSF8	1	160091340	160098943	L5_6Excitatory	CNV7q11.23 WBS del
0.234475	1.81113	0.276451	CCNYL1	2	207711540	207761839	L5_6Excitatory	CNV7q11.23 WBS del
0.28099	1.85461	0.276481	AP2B1	17	35578046	35726413	L5_6Excitatory	CNV7q11.23 WBS del
-0.295739	-1.85635	0.27653	SGPP2	2	222424543	222562621	L5_6Excitatory	CNV7q11.23 WBS del
0.309122	1.86287	0.27673	LONRF1	8	12721906	12756073	L5_6Excitatory	CNV7q11.23 WBS del
-0.270828	-1.80777	0.276774	ZFP62	5	180847611	180861285	L5_6Excitatory	CNV7q11.23 WBS del
-0.488745	-1.86063	0.276788	AL591848.2	1	246690047	246691821	L5_6Excitatory	CNV7q11.23 WBS del
0.385421	1.86148	0.276857	COMMD5	8	144841042	144853736	L5_6Excitatory	CNV7q11.23 WBS del
-0.19748	-1.85104	0.276862	LINC00461	5	88507546	88691057	L5_6Excitatory	CNV7q11.23 WBS del
0.293921	1.85351	0.277068	CSNK1E	22	38290691	38318084	L5_6Excitatory	CNV7q11.23 WBS del
0.253558	1.83735	0.277307	PHF20L1	8	132775358	132848807	L5_6Excitatory	CNV7q11.23 WBS del
-0.811039	-1.8053	0.27734	KCNJ1	11	128836315	128867373	L5_6Excitatory	CNV7q11.23 WBS del
0.294014	1.84017	0.277536	MSS51	10	73423579	73433561	L5_6Excitatory	CNV7q11.23 WBS del
-0.350841	-1.85454	0.277555	WWC1	5	168291645	168472303	L5_6Excitatory	CNV7q11.23 WBS del
0.202178	1.84128	0.277651	ZDHHC9	X	129803288	129843909	L5_6Excitatory	CNV7q11.23 WBS del
-0.672368	-1.84557	0.278403	HHIPL1	14	99645129	99680569	L5_6Excitatory	CNV7q11.23 WBS del
0.579955	1.84316	0.278424	HYAL3	3	50292831	50299405	L5_6Excitatory	CNV7q11.23 WBS del
-0.43261	-1.8323	0.278424	AC019118.2	2	3131581	3145780	L5_6Excitatory	CNV7q11.23 WBS del
-0.805885	-1.84345	0.278705	ACADS	12	120725774	120740008	L5_6Excitatory	CNV7q11.23 WBS del
-0.634112	-1.82403	0.278705	AP000704.1	21	36966461	36975164	L5_6Excitatory	CNV7q11.23 WBS del
-0.751821	-1.821	0.278705	TXLNB	6	139240061	139291998	L5_6Excitatory	CNV7q11.23 WBS del
-0.331856	-1.82178	0.278843	NAV2	11	19350724	20121601	L5_6Excitatory	CNV7q11.23 WBS del
-0.213502	-1.84602	0.278855	APPL2	12	105173297	105236203	L5_6Excitatory	CNV7q11.23 WBS del
0.442491	1.80145	0.279106	AC021660.4	3	98573061	98578231	L5_6Excitatory	CNV7q11.23 WBS del
-0.381454	-1.83041	0.279106	SLC26A2	5	149960758	149993455	L5_6Excitatory	CNV7q11.23 WBS del
0.33369	1.84686	0.279106	TMED4	7	44577894	44582287	L5_6Excitatory	CNV7q11.23 WBS del
-0.487864	-1.8029	0.279149	ZNF764	16	30553764	30558374	L5_6Excitatory	CNV7q11.23 WBS del
0.64937	1.85364	0.279301	MEGF10	5	127290796	127465737	L5_6Excitatory	CNV7q11.23 WBS del
0.375536	1.85022	0.279301	AQP4-AS1	18	26655737	27190698	L5_6Excitatory	CNV7q11.23 WBS del
0.210803	1.83715	0.279301	AC015813.1	17	57989039	57994850	L5_6Excitatory	CNV7q11.23 WBS del
0.244103	1.84098	0.279301	HGS	17	81683326	81703138	L5_6Excitatory	CNV7q11.23 WBS del
-0.2324	-1.8478	0.279403	FBXO36	2	229922302	230013119	L5_6Excitatory	CNV7q11.23 WBS del
-1.15844	-1.84515	0.279454	LINC00842	10	46398362	46453306	L5_6Excitatory	CNV7q11.23 WBS del
0.725868	1.84669	0.279581	SYNPR	3	63228315	63616924	L5_6Excitatory	CNV7q11.23 WBS del
-0.740447	-1.83324	0.279662	AC138904.3	16	28258686	28292173	L5_6Excitatory	CNV7q11.23 WBS del
-0.317173	-1.80403	0.279662	SYT3	19	50621307	50639881	L5_6Excitatory	CNV7q11.23 WBS del
0.585106	1.85482	0.279662	JTB	1	153974269	153977674	L5_6Excitatory	CNV7q11.23 WBS del
-0.261337	-1.84935	0.279969	DLGAP4	20	36306336	36528637	L5_6Excitatory	CNV7q11.23 WBS del
0.358152	1.84681	0.280208	CCAR2	8	22604757	22620964	L5_6Excitatory	CNV7q11.23 WBS del
0.393989	1.83547	0.280232	NAA60	16	3443649	3486953	L5_6Excitatory	CNV7q11.23 WBS del
-0.497588	-1.81424	0.280232	PPP2R3B	X	333933	386955	L5_6Excitatory	CNV7q11.23 WBS del
-0.417383	-1.82027	0.280323	FHOD3	18	36297713	36780220	L5_6Excitatory	CNV7q11.23 WBS del
-0.239936	-1.82494	0.280434	FAM171A1	10	15211643	15371289	L5_6Excitatory	CNV7q11.23 WBS del
-0.326812	-1.84609	0.280434	TOB2	22	41433494	41446801	L5_6Excitatory	CNV7q11.23 WBS del
0.15695	1.83092	0.280434	NCBP1	9	97633668	97673748	L5_6Excitatory	CNV7q11.23 WBS del
0.723366	1.79886	0.28062	FAM107A	3	58564117	58627610	L5_6Excitatory	CNV7q11.23 WBS del
0.443307	1.83246	0.28062	ACHE	7	100889994	100896974	L5_6Excitatory	CNV7q11.23 WBS del
0.245695	1.84468	0.28062	RAB6A	11	73675638	73761137	L5_6Excitatory	CNV7q11.23 WBS del
0.211964	1.79785	0.280917	TTF1	9	132375548	132406851	L5_6Excitatory	CNV7q11.23 WBS del
-0.435151	-1.82811	0.280969	SNHG22	18	49813965	49851059	L5_6Excitatory	CNV7q11.23 WBS del
0.392287	1.83102	0.281059	TAOK2	16	29973868	29992261	L5_6Excitatory	CNV7q11.23 WBS del
-0.220747	-1.79717	0.281172	TTC26	7	139133744	139191986	L5_6Excitatory	CNV7q11.23 WBS del
-0.749274	-1.822	0.281172	SCUBE2	11	9019476	9138114	L5_6Excitatory	CNV7q11.23 WBS del
0.292028	1.84056	0.281172	YIPF4	2	32277904	32316594	L5_6Excitatory	CNV7q11.23 WBS del
0.348136	1.84	0.281212	USP2	11	119355215	119381711	L5_6Excitatory	CNV7q11.23 WBS del
0.288653	1.84458	0.281212	UTP15	5	73565443	73583380	L5_6Excitatory	CNV7q11.23 WBS del
-0.712995	-1.80019	0.281212	C1orf56	1	151047751	151051986	L5_6Excitatory	CNV7q11.23 WBS del
0.19515	1.84386	0.281212	UBXN4	2	135741734	135785056	L5_6Excitatory	CNV7q11.23 WBS del
0.510306	1.83469	0.281212	FBXL16	16	692498	705801	L5_6Excitatory	CNV7q11.23 WBS del
0.358945	1.84998	0.281212	ZNF689	16	30602558	30624012	L5_6Excitatory	CNV7q11.23 WBS del
0.413541	1.82227	0.281212	GABPB1-IT1	15	50348936	50354861	L5_6Excitatory	CNV7q11.23 WBS del
-0.720869	-1.8179	0.281212	CNTD2	19	40222208	40226697	L5_6Excitatory	CNV7q11.23 WBS del
-2.57954	-1.82154	0.281212	PCDHA9	5	140847772	141012347	L5_6Excitatory	CNV7q11.23 WBS del
0.690596	1.79313	0.281212	AC092162.2	2	176723614	176819310	L5_6Excitatory	CNV7q11.23 WBS del
-0.84434	-1.81206	0.281281	SKAP1	17	48133442	48430275	L5_6Excitatory	CNV7q11.23 WBS del
0.306103	1.82989	0.28155	TMBIM4	12	66135846	66170027	L5_6Excitatory	CNV7q11.23 WBS del
-1.25325	-1.84709	0.281651	AL136298.1	14	32373337	32417974	L5_6Excitatory	CNV7q11.23 WBS del
0.345846	1.83764	0.281723	B4GALT6	18	31622246	31685836	L5_6Excitatory	CNV7q11.23 WBS del
-0.418384	-1.80933	0.281723	AC079140.6	4	307335	337439	L5_6Excitatory	CNV7q11.23 WBS del
-1.06407	-1.85335	0.281746	AP001922.5	11	75583196	75594665	L5_6Excitatory	CNV7q11.23 WBS del
-0.261798	-1.81207	0.281746	WNK2	9	93184122	93320572	L5_6Excitatory	CNV7q11.23 WBS del
-0.156956	-1.79688	0.281772	KLC4	6	43040777	43075095	L5_6Excitatory	CNV7q11.23 WBS del
-0.278562	-1.82135	0.281804	JPH3	16	87601835	87698156	L5_6Excitatory	CNV7q11.23 WBS del
0.26851	1.84689	0.282047	ANKRD54	22	37830855	37849327	L5_6Excitatory	CNV7q11.23 WBS del
0.279755	1.83603	0.282121	KIF3B	20	32277651	32335011	L5_6Excitatory	CNV7q11.23 WBS del
-0.657254	-1.82712	0.282458	HRH1	3	11137093	11263557	L5_6Excitatory	CNV7q11.23 WBS del
0.24366	1.8446	0.282458	COMMD7	20	32702699	32743467	L5_6Excitatory	CNV7q11.23 WBS del
-0.308518	-1.83896	0.282542	RGS11	16	268301	275980	L5_6Excitatory	CNV7q11.23 WBS del
-0.192106	-1.7959	0.282559	ZNF460	19	57280051	57294069	L5_6Excitatory	CNV7q11.23 WBS del
-0.260514	-1.82109	0.28277	VPS33B	15	90998673	91022603	L5_6Excitatory	CNV7q11.23 WBS del
-0.276197	-1.82075	0.282985	RSU1	10	16590611	16817463	L5_6Excitatory	CNV7q11.23 WBS del
0.571427	1.85606	0.282985	LCMT2	15	43323649	43330582	L5_6Excitatory	CNV7q11.23 WBS del
-0.398179	-1.79273	0.282985	PTK7	6	43076307	43161719	L5_6Excitatory	CNV7q11.23 WBS del
0.252288	1.83889	0.282985	CCDC186	10	114120862	114174232	L5_6Excitatory	CNV7q11.23 WBS del
0.832367	1.78927	0.28304	AL589740.1	6	97283303	98400869	L5_6Excitatory	CNV7q11.23 WBS del
-0.439465	-1.78867	0.283063	AC107375.1	8	140505813	140508043	L5_6Excitatory	CNV7q11.23 WBS del
-0.369566	-1.82884	0.283205	TOR1B	9	129803157	129811281	L5_6Excitatory	CNV7q11.23 WBS del
0.292769	1.84019	0.283461	TCF4	18	55222185	55664787	L5_6Excitatory	CNV7q11.23 WBS del
-0.602693	-1.79109	0.283506	AC007541.1	12	106954029	106955504	L5_6Excitatory	CNV7q11.23 WBS del
0.376155	1.82565	0.283613	C12orf49	12	116710171	116738070	L5_6Excitatory	CNV7q11.23 WBS del
-0.302527	-1.81239	0.283696	RPIA	2	88691673	88750929	L5_6Excitatory	CNV7q11.23 WBS del
0.649875	1.82161	0.283949	TMEM132A	11	60924460	60937159	L5_6Excitatory	CNV7q11.23 WBS del
0.31159	1.82962	0.284059	PSME4	2	53864069	53970993	L5_6Excitatory	CNV7q11.23 WBS del
-0.602596	-1.82589	0.284066	LRP5L	22	25351612	25405274	L5_6Excitatory	CNV7q11.23 WBS del
0.607855	1.78458	0.284251	EPS8	12	15620134	15882329	L5_6Excitatory	CNV7q11.23 WBS del
-0.326519	-1.8336	0.284251	WSCD2	12	108129288	108250537	L5_6Excitatory	CNV7q11.23 WBS del
-0.56192	-1.78521	0.284327	AC002454.1	7	92836367	92917188	L5_6Excitatory	CNV7q11.23 WBS del
-1.04182	-1.82663	0.28453	AL360091.3	1	212299495	212331713	L5_6Excitatory	CNV7q11.23 WBS del
-0.308188	-1.83251	0.284574	CHST12	7	2403588	2448484	L5_6Excitatory	CNV7q11.23 WBS del
-1.3413	-1.83107	0.284574	C11orf42	11	6205557	6211135	L5_6Excitatory	CNV7q11.23 WBS del
0.410955	1.82288	0.284574	GIT1	17	29573475	29594054	L5_6Excitatory	CNV7q11.23 WBS del
0.781093	1.78471	0.284574	NACA	12	56712305	56731628	L5_6Excitatory	CNV7q11.23 WBS del
-0.558451	-1.80577	0.284778	CEMIP	15	80779343	80951776	L5_6Excitatory	CNV7q11.23 WBS del
0.364375	1.84849	0.284788	TTC32	2	19896631	19901983	L5_6Excitatory	CNV7q11.23 WBS del
-0.368754	-1.82987	0.284788	LINC02595	X	45847042	45851567	L5_6Excitatory	CNV7q11.23 WBS del
-1.36313	-1.79988	0.284788	AC009779.2	12	55729094	55730857	L5_6Excitatory	CNV7q11.23 WBS del
0.572212	1.81893	0.284788	BTG3	21	17593653	17612945	L5_6Excitatory	CNV7q11.23 WBS del
0.493213	1.78304	0.284788	SNHG29	17	16438767	16480249	L5_6Excitatory	CNV7q11.23 WBS del
-0.269839	-1.80964	0.284788	ITGA9-AS1	3	37693655	37861802	L5_6Excitatory	CNV7q11.23 WBS del
-0.283727	-1.8105	0.284788	PRR14L	22	31676256	31750140	L5_6Excitatory	CNV7q11.23 WBS del
-1.02858	-1.838	0.284795	SCAT2	12	54262615	54279063	L5_6Excitatory	CNV7q11.23 WBS del
-0.550014	-1.83189	0.28488	AC002460.2	4	148445703	149024624	L5_6Excitatory	CNV7q11.23 WBS del
0.185999	1.83112	0.28488	NAA35	9	85941146	86025462	L5_6Excitatory	CNV7q11.23 WBS del
0.630837	1.8471	0.28488	AC015961.1	18	37234119	37236242	L5_6Excitatory	CNV7q11.23 WBS del
-0.539104	-1.80134	0.28488	AF131215.5	8	11107788	11109726	L5_6Excitatory	CNV7q11.23 WBS del
0.326986	1.83585	0.28488	PIK3CA	3	179148114	179240093	L5_6Excitatory	CNV7q11.23 WBS del
0.660053	1.80575	0.284892	KCNMB2	3	178272932	178844429	L5_6Excitatory	CNV7q11.23 WBS del
-0.360026	-1.81187	0.284892	TOX2	20	43914852	44069616	L5_6Excitatory	CNV7q11.23 WBS del
0.434728	1.82406	0.284892	POLR3GL	1	145964690	145978848	L5_6Excitatory	CNV7q11.23 WBS del
0.475447	1.82303	0.285271	TMUB1	7	151081085	151083493	L5_6Excitatory	CNV7q11.23 WBS del
0.287555	1.82749	0.285413	MTMR2	11	95821766	95925315	L5_6Excitatory	CNV7q11.23 WBS del
-0.68294	-1.78958	0.285413	AL022069.1	6	166383189	166384824	L5_6Excitatory	CNV7q11.23 WBS del
-0.328829	-1.80577	0.285413	CDRT4	17	15436015	15475728	L5_6Excitatory	CNV7q11.23 WBS del
-0.763334	-1.81839	0.285413	AL353194.1	20	3887289	3889173	L5_6Excitatory	CNV7q11.23 WBS del
-0.888903	-1.79457	0.285447	AC069185.1	8	11797928	11802568	L5_6Excitatory	CNV7q11.23 WBS del
-0.289246	-1.80436	0.285447	PPM1H	12	62643994	62935150	L5_6Excitatory	CNV7q11.23 WBS del
0.388028	1.82615	0.285447	AIDA	1	222668013	222713210	L5_6Excitatory	CNV7q11.23 WBS del
-0.716307	-1.83906	0.285447	LCA5L	21	39405728	39445805	L5_6Excitatory	CNV7q11.23 WBS del
-0.503097	-1.78027	0.285447	SLC2A9	4	9771153	10054936	L5_6Excitatory	CNV7q11.23 WBS del
-0.20102	-1.81534	0.285447	SMARCA4	19	10960932	11079426	L5_6Excitatory	CNV7q11.23 WBS del
0.222856	1.8234	0.285447	RNMT	18	13726660	13764556	L5_6Excitatory	CNV7q11.23 WBS del
-0.856379	-1.7846	0.285447	ST8SIA2	15	92393881	92468728	L5_6Excitatory	CNV7q11.23 WBS del
0.257254	1.82298	0.285447	LINC01578	15	92819540	92899701	L5_6Excitatory	CNV7q11.23 WBS del
0.463543	1.81058	0.285586	AC005070.3	7	105102838	105105483	L5_6Excitatory	CNV7q11.23 WBS del
-0.262825	-1.80262	0.285606	CCDC149	4	24803514	24980204	L5_6Excitatory	CNV7q11.23 WBS del
-0.84573	-1.79288	0.285636	SLC2A14	12	7812512	7891148	L5_6Excitatory	CNV7q11.23 WBS del
-0.250572	-1.78226	0.285723	ZNF425	7	149102784	149126324	L5_6Excitatory	CNV7q11.23 WBS del
0.307301	1.81853	0.285723	ROCK2	2	11179759	11348330	L5_6Excitatory	CNV7q11.23 WBS del
0.383466	1.82279	0.285826	EAF1	3	15427598	15450635	L5_6Excitatory	CNV7q11.23 WBS del
0.64593	1.83799	0.286028	SNAPC2	19	7920338	7923250	L5_6Excitatory	CNV7q11.23 WBS del
0.414378	1.81807	0.286216	CEP41	7	130393771	130442433	L5_6Excitatory	CNV7q11.23 WBS del
-0.349983	-1.82972	0.286314	SMPD3	16	68358327	68448508	L5_6Excitatory	CNV7q11.23 WBS del
-0.234883	-1.79744	0.28635	TTC7B	14	90524564	90816479	L5_6Excitatory	CNV7q11.23 WBS del
0.389306	1.82607	0.28635	BRIX1	5	34915677	34925996	L5_6Excitatory	CNV7q11.23 WBS del
-1.09143	-1.83585	0.28635	AC008761.1	19	17727840	17734513	L5_6Excitatory	CNV7q11.23 WBS del
-0.342489	-1.79741	0.286595	DGKA	12	55927319	55954027	L5_6Excitatory	CNV7q11.23 WBS del
-0.295182	-1.79801	0.286679	ZER1	9	128729786	128772414	L5_6Excitatory	CNV7q11.23 WBS del
0.642426	1.8438	0.28692	GTF3C6	6	110958706	110967890	L5_6Excitatory	CNV7q11.23 WBS del
-0.59975	-1.79182	0.286961	AC107884.1	11	7418826	7513665	L5_6Excitatory	CNV7q11.23 WBS del
-0.703512	-1.81541	0.286961	BX842570.1	X	3819924	3823898	L5_6Excitatory	CNV7q11.23 WBS del
0.406439	1.81666	0.286961	CBWD3	9	68232003	68300035	L5_6Excitatory	CNV7q11.23 WBS del
0.282529	1.81576	0.286961	MSANTD4	11	105995623	106022403	L5_6Excitatory	CNV7q11.23 WBS del
-0.969148	-1.83257	0.286961	AL109824.1	20	34741401	34807447	L5_6Excitatory	CNV7q11.23 WBS del
0.315132	1.8044	0.286961	L3MBTL2	22	41205282	41231271	L5_6Excitatory	CNV7q11.23 WBS del
0.351667	1.81614	0.286961	LRRK2	12	40196744	40369285	L5_6Excitatory	CNV7q11.23 WBS del
0.37573	1.82358	0.286961	DTX3	12	57604622	57609804	L5_6Excitatory	CNV7q11.23 WBS del
-0.42503	-1.7903	0.287386	SERPINB6	6	2948159	2972165	L5_6Excitatory	CNV7q11.23 WBS del
-0.273702	-1.80685	0.288125	TPD52L2	20	63865228	63891545	L5_6Excitatory	CNV7q11.23 WBS del
-0.446092	-1.815	0.288285	JHY	11	122882683	122963862	L5_6Excitatory	CNV7q11.23 WBS del
0.83902	1.77279	0.288285	SHD	19	4279266	4290722	L5_6Excitatory	CNV7q11.23 WBS del
-0.917566	-1.79977	0.28834	SLC16A13	17	7036015	7040117	L5_6Excitatory	CNV7q11.23 WBS del
-0.94144	-1.83408	0.288344	AP003086.1	11	78324758	78444049	L5_6Excitatory	CNV7q11.23 WBS del
0.558305	1.81073	0.288443	GLRX2	1	193090866	193106114	L5_6Excitatory	CNV7q11.23 WBS del
-0.258961	-1.77509	0.288443	KCNK12	2	47509290	47570985	L5_6Excitatory	CNV7q11.23 WBS del
-0.246782	-1.77603	0.288443	CACNA1A	19	13206442	13633025	L5_6Excitatory	CNV7q11.23 WBS del
-0.273425	-1.8092	0.288443	RNPC3	1	103525691	103555239	L5_6Excitatory	CNV7q11.23 WBS del
0.327439	1.82513	0.288443	GOLGB1	3	121663199	121749966	L5_6Excitatory	CNV7q11.23 WBS del
0.230568	1.80415	0.2885	ACSL6	5	131949973	132012243	L5_6Excitatory	CNV7q11.23 WBS del
0.404142	1.80392	0.288993	TMEM214	2	27032910	27041694	L5_6Excitatory	CNV7q11.23 WBS del
-0.941761	-1.82531	0.289383	GJA9	1	38874069	38881587	L5_6Excitatory	CNV7q11.23 WBS del
0.199117	1.81044	0.289541	FGF9	13	21671073	21704498	L5_6Excitatory	CNV7q11.23 WBS del
-0.231826	-1.81842	0.289723	HINFP	11	119121580	119136059	L5_6Excitatory	CNV7q11.23 WBS del
0.289541	1.79889	0.289852	ASAH1	8	18055992	18084998	L5_6Excitatory	CNV7q11.23 WBS del
-1.21817	-1.84964	0.289852	AC006504.2	19	27849635	27889222	L5_6Excitatory	CNV7q11.23 WBS del
-0.34132	-1.7966	0.289899	ZNF660	3	44578223	44599694	L5_6Excitatory	CNV7q11.23 WBS del
-0.285361	-1.80543	0.290093	MCF2L	13	112894378	113099742	L5_6Excitatory	CNV7q11.23 WBS del
-0.826356	-1.79482	0.290279	RAMP2-AS1	17	42753914	42761257	L5_6Excitatory	CNV7q11.23 WBS del
-0.528945	-1.78442	0.290289	RRBP1	20	17613678	17682295	L5_6Excitatory	CNV7q11.23 WBS del
0.361344	1.76671	0.290413	SNRPG	2	70281362	70293740	L5_6Excitatory	CNV7q11.23 WBS del
-0.2501	-1.80069	0.290413	MARK2	11	63838928	63911020	L5_6Excitatory	CNV7q11.23 WBS del
-0.267293	-1.79617	0.290638	GAN	16	81314944	81390809	L5_6Excitatory	CNV7q11.23 WBS del
-0.274327	-1.79701	0.290922	AKAP12	6	151239967	151358559	L5_6Excitatory	CNV7q11.23 WBS del
0.391323	1.81206	0.290922	UBE2Z	17	48908407	48929056	L5_6Excitatory	CNV7q11.23 WBS del
-0.790215	-1.76482	0.290922	AL591368.1	9	81689713	81776903	L5_6Excitatory	CNV7q11.23 WBS del
-0.256486	-1.80154	0.290922	METTL2A	17	62423875	62453385	L5_6Excitatory	CNV7q11.23 WBS del
-1.67809	-1.81518	0.290922	AL157413.1	20	24491472	24502345	L5_6Excitatory	CNV7q11.23 WBS del
0.341541	1.83188	0.291119	SMIM19	8	42541155	42555195	L5_6Excitatory	CNV7q11.23 WBS del
0.603362	1.78757	0.291213	EIF4A3	17	80134369	80147151	L5_6Excitatory	CNV7q11.23 WBS del
0.26119	1.80542	0.291213	CCP110	16	19523811	19553408	L5_6Excitatory	CNV7q11.23 WBS del
-0.614822	-1.79618	0.291213	SCARF1	17	1633858	1645744	L5_6Excitatory	CNV7q11.23 WBS del
-0.690895	-1.77541	0.291213	AC011337.1	5	151509453	151512769	L5_6Excitatory	CNV7q11.23 WBS del
0.909521	1.84676	0.291213	F2R	5	76716126	76735770	L5_6Excitatory	CNV7q11.23 WBS del
0.350332	1.81302	0.291265	AC008124.1	12	45718046	45727860	L5_6Excitatory	CNV7q11.23 WBS del
0.351896	1.8112	0.291265	PPP3CA	4	101023409	101348278	L5_6Excitatory	CNV7q11.23 WBS del
0.736213	1.76399	0.291265	C18orf54	18	54357906	54385218	L5_6Excitatory	CNV7q11.23 WBS del
0.840653	1.8275	0.291402	KCNA5	12	5043879	5046788	L5_6Excitatory	CNV7q11.23 WBS del
0.438577	1.80705	0.291402	SVBP	1	42807052	42817397	L5_6Excitatory	CNV7q11.23 WBS del
0.161371	1.76689	0.291402	ELP2	18	36129444	36180557	L5_6Excitatory	CNV7q11.23 WBS del
-0.884597	-1.79733	0.291493	ARHGAP9	12	57472264	57488814	L5_6Excitatory	CNV7q11.23 WBS del
-0.491641	-1.80787	0.291632	AC008691.1	5	159310745	159805536	L5_6Excitatory	CNV7q11.23 WBS del
-0.433831	-1.80323	0.291827	IQCA1	2	236324147	236507535	L5_6Excitatory	CNV7q11.23 WBS del
0.269111	1.79592	0.291881	CSNK2A2	16	58157907	58198106	L5_6Excitatory	CNV7q11.23 WBS del
-0.317356	-1.81112	0.291881	DAGLA	11	61680391	61747001	L5_6Excitatory	CNV7q11.23 WBS del
-0.211963	-1.79458	0.291904	UTP4	16	69131291	69231130	L5_6Excitatory	CNV7q11.23 WBS del
-1.10945	-1.78425	0.292081	CCDC144NL	17	20893392	20896020	L5_6Excitatory	CNV7q11.23 WBS del
0.248529	1.79919	0.292081	SDAD1	4	75940950	75990962	L5_6Excitatory	CNV7q11.23 WBS del
0.321087	1.79731	0.292175	AL049775.1	14	85517967	85531660	L5_6Excitatory	CNV7q11.23 WBS del
-0.515465	-1.77515	0.29238	SLC25A41	19	6426037	6433779	L5_6Excitatory	CNV7q11.23 WBS del
0.191146	1.7623	0.292491	KIAA2013	1	11919591	11926428	L5_6Excitatory	CNV7q11.23 WBS del
0.226369	1.80239	0.292491	IPO8	12	30628988	30695869	L5_6Excitatory	CNV7q11.23 WBS del
-0.367429	-1.78943	0.292542	PVT1	8	127794526	128187101	L5_6Excitatory	CNV7q11.23 WBS del
0.345637	1.79129	0.292542	MAN2A1	5	109689927	109869625	L5_6Excitatory	CNV7q11.23 WBS del
0.303312	1.78204	0.292569	PMF1	1	156212993	156240042	L5_6Excitatory	CNV7q11.23 WBS del
1.38294	1.88911	0.292569	DOCK10	2	224765090	225042468	L5_6Excitatory	CNV7q11.23 WBS del
0.407773	1.80419	0.292569	SEL1L	14	81471547	81533853	L5_6Excitatory	CNV7q11.23 WBS del
0.475789	1.76033	0.292569	NENF	1	212432920	212446379	L5_6Excitatory	CNV7q11.23 WBS del
-0.477429	-1.78164	0.292579	LINC01341	1	246775880	246792385	L5_6Excitatory	CNV7q11.23 WBS del
0.400078	1.76155	0.292579	CCNB1	5	69167135	69178245	L5_6Excitatory	CNV7q11.23 WBS del
0.379251	1.79925	0.29262	LNPEP	5	96935394	97037513	L5_6Excitatory	CNV7q11.23 WBS del
-0.716777	-1.80979	0.29262	AMZ1	7	2679522	2775500	L5_6Excitatory	CNV7q11.23 WBS del
-0.150686	-1.78971	0.292797	ZNF146	19	36214602	36238771	L5_6Excitatory	CNV7q11.23 WBS del
0.25459	1.78069	0.292804	TTL	2	112482156	112541739	L5_6Excitatory	CNV7q11.23 WBS del
0.299749	1.80242	0.292804	RC3H2	9	122844556	122905359	L5_6Excitatory	CNV7q11.23 WBS del
-0.311008	-1.78406	0.292804	GMDS-DT	6	2245718	2525976	L5_6Excitatory	CNV7q11.23 WBS del
0.522278	1.80048	0.292804	TIGD5	8	143597831	143603224	L5_6Excitatory	CNV7q11.23 WBS del
-0.253004	-1.7885	0.292945	CLVS1	8	61057158	61501645	L5_6Excitatory	CNV7q11.23 WBS del
-0.25096	-1.79079	0.292945	HDAC5	17	44076746	44123702	L5_6Excitatory	CNV7q11.23 WBS del
-0.633774	-1.81989	0.292945	AP002748.6	11	66514306	66519720	L5_6Excitatory	CNV7q11.23 WBS del
-0.307018	-1.7866	0.292945	WDR31	9	113313222	113340298	L5_6Excitatory	CNV7q11.23 WBS del
-0.583398	-1.77383	0.292973	IRAK2	3	10164919	10243745	L5_6Excitatory	CNV7q11.23 WBS del
0.261125	1.82301	0.292973	RAB8B	15	63189560	63267776	L5_6Excitatory	CNV7q11.23 WBS del
-0.658215	-1.79934	0.293217	VWA7	6	31765590	31777328	L5_6Excitatory	CNV7q11.23 WBS del
-0.161185	-1.76289	0.293302	ZSWIM8	10	73785606	73801797	L5_6Excitatory	CNV7q11.23 WBS del
-0.365268	-1.79809	0.293396	KIAA1257	3	128909866	129002690	L5_6Excitatory	CNV7q11.23 WBS del
0.209111	1.77732	0.293439	KPNA1	3	122421902	122514945	L5_6Excitatory	CNV7q11.23 WBS del
0.52312	1.79662	0.293439	DNAJC14	12	55820960	55830824	L5_6Excitatory	CNV7q11.23 WBS del
0.453046	1.78683	0.293439	TIMM22	17	997129	1003671	L5_6Excitatory	CNV7q11.23 WBS del
0.8404	1.81731	0.293439	NFKBIE	6	44258166	44265788	L5_6Excitatory	CNV7q11.23 WBS del
0.256384	1.79886	0.293551	ANGEL2	1	212992182	213015867	L5_6Excitatory	CNV7q11.23 WBS del
-0.511467	-1.78136	0.294016	DOK3	5	177501904	177511274	L5_6Excitatory	CNV7q11.23 WBS del
-0.814425	-1.81255	0.294016	AC073342.1	7	143255264	143287997	L5_6Excitatory	CNV7q11.23 WBS del
-0.281516	-1.77724	0.294016	AACS	12	125065434	125143333	L5_6Excitatory	CNV7q11.23 WBS del
0.595935	1.76389	0.294016	NT5E	6	85449584	85495791	L5_6Excitatory	CNV7q11.23 WBS del
0.284105	1.79755	0.294016	SMARCA1	X	129446501	129523500	L5_6Excitatory	CNV7q11.23 WBS del
-0.751231	-1.75893	0.294016	AP003464.1	11	81175201	81449232	L5_6Excitatory	CNV7q11.23 WBS del
-0.88078	-1.81294	0.294016	AC100793.3	17	42683187	42699466	L5_6Excitatory	CNV7q11.23 WBS del
0.228712	1.78883	0.294016	SEC63	6	107867756	107958208	L5_6Excitatory	CNV7q11.23 WBS del
0.238228	1.80342	0.294016	AKAP9	7	91940840	92110673	L5_6Excitatory	CNV7q11.23 WBS del
0.354375	1.78519	0.29404	STRN4	19	46719511	46746994	L5_6Excitatory	CNV7q11.23 WBS del
-1.05867	-1.75883	0.294087	MYO16-AS1	13	109163902	109201483	L5_6Excitatory	CNV7q11.23 WBS del
0.516903	1.75327	0.294347	AL158064.1	13	79941531	80074640	L5_6Excitatory	CNV7q11.23 WBS del
0.41029	1.78616	0.294367	AC105942.1	1	94927361	94963616	L5_6Excitatory	CNV7q11.23 WBS del
-0.453154	-1.79988	0.294367	NECAP2	1	16440721	16460078	L5_6Excitatory	CNV7q11.23 WBS del
0.466783	1.8025	0.294367	LINC02664	10	31187715	31261910	L5_6Excitatory	CNV7q11.23 WBS del
-0.467154	-1.75273	0.294448	AC244197.2	X	149511509	149526264	L5_6Excitatory	CNV7q11.23 WBS del
-0.346093	-1.7715	0.294448	LINC00663	19	19757366	19776423	L5_6Excitatory	CNV7q11.23 WBS del
0.730231	1.75476	0.294485	LINC01482	17	68591796	68763882	L5_6Excitatory	CNV7q11.23 WBS del
-0.292345	-1.77609	0.2945	NFU1	2	69396113	69437628	L5_6Excitatory	CNV7q11.23 WBS del
-0.260266	-1.77913	0.2945	USP20	9	129834698	129881828	L5_6Excitatory	CNV7q11.23 WBS del
0.377308	1.79019	0.2945	ZNF598	16	1997654	2009821	L5_6Excitatory	CNV7q11.23 WBS del
-0.67441	-1.78062	0.2945	AC022168.1	16	10214784	10227581	L5_6Excitatory	CNV7q11.23 WBS del
0.380913	1.82093	0.2945	ZCRB1	12	42312086	42326257	L5_6Excitatory	CNV7q11.23 WBS del
-0.302277	-1.77739	0.2945	AC078785.1	3	113019468	113184377	L5_6Excitatory	CNV7q11.23 WBS del
-1.13235	-1.77888	0.2945	FSHR	2	48962157	49154527	L5_6Excitatory	CNV7q11.23 WBS del
-0.530901	-1.76637	0.294607	AC068473.1	18	79638928	79679745	L5_6Excitatory	CNV7q11.23 WBS del
-0.41216	-1.78444	0.294607	AC010210.1	3	131325092	131381656	L5_6Excitatory	CNV7q11.23 WBS del
-0.406129	-1.77833	0.294607	AC092745.5	12	8243147	8342048	L5_6Excitatory	CNV7q11.23 WBS del
0.405032	1.78782	0.294669	SLITRK5	13	87671371	87696272	L5_6Excitatory	CNV7q11.23 WBS del
1.1129	1.81288	0.294669	EDNRA	4	147480917	147544954	L5_6Excitatory	CNV7q11.23 WBS del
0.237831	1.79921	0.294669	PHF14	7	10973336	11169623	L5_6Excitatory	CNV7q11.23 WBS del
0.356225	1.77393	0.295365	FZD3	8	28494205	28574267	L5_6Excitatory	CNV7q11.23 WBS del
-0.241773	-1.78757	0.295459	ZNF566	19	36445119	36489902	L5_6Excitatory	CNV7q11.23 WBS del
-0.334273	-1.74952	0.295615	TTLL9	20	31870634	31945000	L5_6Excitatory	CNV7q11.23 WBS del
0.881048	1.79934	0.295761	AC084036.1	3	156523740	156524247	L5_6Excitatory	CNV7q11.23 WBS del
0.390226	1.78278	0.295761	ZNF780A	19	40069152	40090943	L5_6Excitatory	CNV7q11.23 WBS del
0.379737	1.78542	0.295761	CAMK2B	7	44210019	44334577	L5_6Excitatory	CNV7q11.23 WBS del
0.442115	1.78309	0.295767	CHRNA4	20	63343223	63378401	L5_6Excitatory	CNV7q11.23 WBS del
-0.698767	-1.74775	0.295856	AP003068.2	11	65177606	65181834	L5_6Excitatory	CNV7q11.23 WBS del
-0.598631	-1.76801	0.296021	GMIP	19	19629476	19643657	L5_6Excitatory	CNV7q11.23 WBS del
-0.365519	-1.77686	0.296196	SYNDIG1	20	24469629	24666616	L5_6Excitatory	CNV7q11.23 WBS del
0.368051	1.79466	0.296196	EFHD2	1	15409888	15430339	L5_6Excitatory	CNV7q11.23 WBS del
0.251899	1.78032	0.296225	NKAPD1	11	112074086	112085150	L5_6Excitatory	CNV7q11.23 WBS del
0.375044	1.78276	0.296225	MFN2	1	11980181	12015211	L5_6Excitatory	CNV7q11.23 WBS del
0.484791	1.74839	0.296225	TRHDE	12	72087266	72670758	L5_6Excitatory	CNV7q11.23 WBS del
-0.282776	-1.78789	0.296294	TTLL1	22	43039516	43089419	L5_6Excitatory	CNV7q11.23 WBS del
0.290351	1.815	0.296294	DDX49	19	18919705	18929189	L5_6Excitatory	CNV7q11.23 WBS del
0.207867	1.77876	0.29633	FBXW11	5	171861549	172006873	L5_6Excitatory	CNV7q11.23 WBS del
-0.402773	-1.79631	0.296479	PNKP	19	49859882	49878351	L5_6Excitatory	CNV7q11.23 WBS del
-0.454744	-1.74601	0.296508	AL354936.1	6	123823240	123829285	L5_6Excitatory	CNV7q11.23 WBS del
0.256326	1.78407	0.296508	PVR	19	44643798	44666162	L5_6Excitatory	CNV7q11.23 WBS del
-0.337934	-1.81286	0.296518	KCNK4	11	64291302	64300031	L5_6Excitatory	CNV7q11.23 WBS del
-0.65035	-1.75038	0.296634	AL137802.2	1	16514645	16515754	L5_6Excitatory	CNV7q11.23 WBS del
-0.527973	-1.76483	0.296755	MEI1	22	41699503	41799456	L5_6Excitatory	CNV7q11.23 WBS del
-0.313871	-1.77731	0.296878	ATPSCKMT	5	10225507	10249897	L5_6Excitatory	CNV7q11.23 WBS del
-0.824505	-1.79957	0.296967	AL513365.2	1	26462756	26468014	L5_6Excitatory	CNV7q11.23 WBS del
0.313247	1.78985	0.296967	ZBED5	11	10812074	10858796	L5_6Excitatory	CNV7q11.23 WBS del
-1.23243	-1.75101	0.297059	KRTAP5-11	11	71581855	71603353	L5_6Excitatory	CNV7q11.23 WBS del
-0.344311	-1.76704	0.297175	LINC01376	2	18986451	19348067	L5_6Excitatory	CNV7q11.23 WBS del
-0.507732	-1.76584	0.297696	TRIOBP	22	37697048	37776556	L5_6Excitatory	CNV7q11.23 WBS del
-0.555424	-1.78879	0.297696	KCTD14	11	78015715	78046191	L5_6Excitatory	CNV7q11.23 WBS del
0.3657	1.83469	0.297696	SNHG3	1	28505980	28510892	L5_6Excitatory	CNV7q11.23 WBS del
-0.331277	-1.76599	0.297696	ZFYVE28	4	2269582	2418651	L5_6Excitatory	CNV7q11.23 WBS del
-0.346933	-1.78919	0.297696	TET3	2	73984910	74108176	L5_6Excitatory	CNV7q11.23 WBS del
0.235994	1.77714	0.297696	HNRNPDL	4	82422565	82430462	L5_6Excitatory	CNV7q11.23 WBS del
-0.272538	-1.74564	0.297696	FAM122C	X	134796395	134854835	L5_6Excitatory	CNV7q11.23 WBS del
-0.955611	-1.79139	0.297696	ALOX12	17	6996049	7010754	L5_6Excitatory	CNV7q11.23 WBS del
-1.5383	-1.77767	0.297696	NLRP2	19	54953130	55001142	L5_6Excitatory	CNV7q11.23 WBS del
-0.607525	-1.75924	0.297773	AC114763.1	2	138418284	138501698	L5_6Excitatory	CNV7q11.23 WBS del
0.378666	1.74223	0.297773	FAM50A	X	154444141	154450654	L5_6Excitatory	CNV7q11.23 WBS del
-0.395246	-1.75734	0.297773	AC004834.1	7	99252452	99325826	L5_6Excitatory	CNV7q11.23 WBS del
-0.363807	-1.8271	0.297773	FSTL3	19	676392	683392	L5_6Excitatory	CNV7q11.23 WBS del
0.337905	1.81082	0.297773	APEX1	14	20455191	20457772	L5_6Excitatory	CNV7q11.23 WBS del
0.209243	1.7421	0.297773	OS9	12	57693841	57728342	L5_6Excitatory	CNV7q11.23 WBS del
0.387327	1.78116	0.297773	GPM6A	4	175632934	176002664	L5_6Excitatory	CNV7q11.23 WBS del
0.453132	1.77249	0.297882	KCNS2	8	98426958	98432853	L5_6Excitatory	CNV7q11.23 WBS del
0.192972	1.79095	0.297961	LRRC49	15	70853239	71053658	L5_6Excitatory	CNV7q11.23 WBS del
-0.35643	-1.79429	0.297984	CDC42SE1	1	151050971	151070325	L5_6Excitatory	CNV7q11.23 WBS del
-0.256076	-1.77993	0.298034	PGBD5	1	230314490	230426332	L5_6Excitatory	CNV7q11.23 WBS del
-0.744377	-1.80786	0.298264	SLC26A5	7	103352730	103446207	L5_6Excitatory	CNV7q11.23 WBS del
-0.571985	-1.76657	0.298356	C1orf54	1	150268200	150280916	L5_6Excitatory	CNV7q11.23 WBS del
-0.244652	-1.76749	0.298356	SLC1A1	9	4490468	4587469	L5_6Excitatory	CNV7q11.23 WBS del
-1.02794	-1.78253	0.298356	AC069272.1	4	148146471	148208880	L5_6Excitatory	CNV7q11.23 WBS del
-0.724805	-1.79282	0.298356	NCK1-DT	3	136835345	136862618	L5_6Excitatory	CNV7q11.23 WBS del
0.465048	1.78385	0.298459	WDR74	11	62832342	62841809	L5_6Excitatory	CNV7q11.23 WBS del
0.322903	1.77655	0.298782	OTUD5	X	48922024	48958386	L5_6Excitatory	CNV7q11.23 WBS del
0.342106	1.7797	0.298801	RB1CC1	8	52622458	52745843	L5_6Excitatory	CNV7q11.23 WBS del
-0.173644	-1.79323	0.298801	MAST1	19	12833951	12874952	L5_6Excitatory	CNV7q11.23 WBS del
0.767769	1.80893	0.29883	TMEM208	16	67227103	67229278	L5_6Excitatory	CNV7q11.23 WBS del
-0.358137	-1.75989	0.298859	KIAA1671	22	24952716	25197448	L5_6Excitatory	CNV7q11.23 WBS del
-1.23604	-1.77444	0.298859	KREMEN2	16	2964216	2968380	L5_6Excitatory	CNV7q11.23 WBS del
0.298533	1.77963	0.29887	FAM169A	5	74777574	74866966	L5_6Excitatory	CNV7q11.23 WBS del
-0.457593	-1.7652	0.298926	NHEJ1	2	219069355	219160869	L5_6Excitatory	CNV7q11.23 WBS del
0.327158	1.76675	0.298926	PBX2	6	32184733	32190202	L5_6Excitatory	CNV7q11.23 WBS del
0.550794	1.74105	0.298926	SUV39H1	X	48695554	48709016	L5_6Excitatory	CNV7q11.23 WBS del
0.489167	1.77901	0.298926	NET1	10	5412557	5459056	L5_6Excitatory	CNV7q11.23 WBS del
0.760431	1.80577	0.298926	ZNF503-AS1	10	75243568	75373500	L5_6Excitatory	CNV7q11.23 WBS del
-0.23675	-1.78345	0.298936	SLC15A4	12	128793194	128823958	L5_6Excitatory	CNV7q11.23 WBS del
-1.23814	-1.79499	0.298936	RBMS3-AS3	3	29054570	29290726	L5_6Excitatory	CNV7q11.23 WBS del
-0.441741	-1.7488	0.299518	LMNA	1	156082573	156140081	L5_6Excitatory	CNV7q11.23 WBS del
-0.775018	-1.79626	0.299518	UBOX5-AS1	20	3106913	3150867	L5_6Excitatory	CNV7q11.23 WBS del
-1.16771	-1.78202	0.29954	AC024996.1	8	112446575	112457993	L5_6Excitatory	CNV7q11.23 WBS del
-0.252838	-1.7573	0.299623	TBCD	17	82752042	82945914	L5_6Excitatory	CNV7q11.23 WBS del
0.725554	1.78242	0.299699	TTC9B	19	40216058	40218384	L5_6Excitatory	CNV7q11.23 WBS del
0.208536	1.77611	0.299929	CWC22	2	179944876	180007297	L5_6Excitatory	CNV7q11.23 WBS del
-1.96923	-1.76683	0.299981	AL008725.1	20	44864435	44885604	L5_6Excitatory	CNV7q11.23 WBS del
-0.561106	-1.79102	0.300057	AC068888.1	12	53012884	53054450	L5_6Excitatory	CNV7q11.23 WBS del
0.209756	1.77909	0.300098	BMS1	10	42782795	42834937	L5_6Excitatory	CNV7q11.23 WBS del
-0.366599	-1.75933	0.300168	ZNF124	1	247121975	247172020	L5_6Excitatory	CNV7q11.23 WBS del
-0.347053	-1.73581	0.300168	CCDC97	19	41310172	41324873	L5_6Excitatory	CNV7q11.23 WBS del
-0.178743	-1.78074	0.300168	SUN1	7	816615	896435	L5_6Excitatory	CNV7q11.23 WBS del
0.228486	1.7714	0.300168	YTHDC2	5	113513694	113595285	L5_6Excitatory	CNV7q11.23 WBS del
-0.327604	-1.76797	0.300231	AP001372.2	11	74493366	74498533	L5_6Excitatory	CNV7q11.23 WBS del
0.617776	1.77117	0.300249	ZNF768	16	30524004	30526821	L5_6Excitatory	CNV7q11.23 WBS del
-0.547487	-1.74852	0.300413	C1RL-AS1	12	7108052	7122524	L5_6Excitatory	CNV7q11.23 WBS del
-0.380652	-1.75829	0.300783	PTPRN2	7	157539056	158587823	L5_6Excitatory	CNV7q11.23 WBS del
0.298729	1.77783	0.300786	XPO7	8	21919662	22006585	L5_6Excitatory	CNV7q11.23 WBS del
0.241286	1.77643	0.300786	ZNF519	18	14057457	14132490	L5_6Excitatory	CNV7q11.23 WBS del
-0.503347	-1.76331	0.300786	LINC01435	10	107694973	108197849	L5_6Excitatory	CNV7q11.23 WBS del
0.734489	1.76779	0.300831	AL022313.4	22	36560870	36562915	L5_6Excitatory	CNV7q11.23 WBS del
-0.201202	-1.76978	0.300831	LARS2	3	45388561	45554726	L5_6Excitatory	CNV7q11.23 WBS del
-0.504772	-1.74785	0.300831	AL021707.2	22	38667585	38681860	L5_6Excitatory	CNV7q11.23 WBS del
0.301308	1.77404	0.301091	WDR48	3	39052013	39096671	L5_6Excitatory	CNV7q11.23 WBS del
0.685943	1.77947	0.301091	GPR37	7	124743885	124765792	L5_6Excitatory	CNV7q11.23 WBS del
0.251264	1.77269	0.301091	CLCN3	4	169612633	169723673	L5_6Excitatory	CNV7q11.23 WBS del
-0.570743	-1.75477	0.301091	LACTB2	8	70635318	70669185	L5_6Excitatory	CNV7q11.23 WBS del
-0.361362	-1.77411	0.301091	FAM98C	19	38403093	38409088	L5_6Excitatory	CNV7q11.23 WBS del
-0.263099	-1.76177	0.301091	ZNF627	19	11559374	11619161	L5_6Excitatory	CNV7q11.23 WBS del
-0.794722	-1.77123	0.301261	AC004477.1	17	48045141	48048107	L5_6Excitatory	CNV7q11.23 WBS del
-0.312652	-1.7826	0.301857	TMEM169	2	216081866	216102783	L5_6Excitatory	CNV7q11.23 WBS del
-0.844983	-1.7476	0.30191	AC134312.1	16	88088041	88100985	L5_6Excitatory	CNV7q11.23 WBS del
0.27127	1.76984	0.30191	PAPSS1	4	107590276	107720234	L5_6Excitatory	CNV7q11.23 WBS del
0.225064	1.78845	0.30191	PPARGC1A	4	23755041	23904089	L5_6Excitatory	CNV7q11.23 WBS del
0.385492	1.73071	0.301962	EXOSC5	19	41386371	41397362	L5_6Excitatory	CNV7q11.23 WBS del
-0.388507	-1.74578	0.302033	AL157911.1	14	59969116	60091783	L5_6Excitatory	CNV7q11.23 WBS del
-0.159296	-1.77334	0.302111	TMOD3	15	51829628	51947295	L5_6Excitatory	CNV7q11.23 WBS del
0.421817	1.77079	0.302301	PIP4P2	8	90993802	91040872	L5_6Excitatory	CNV7q11.23 WBS del
0.267707	1.77376	0.302315	AQR	15	34851782	34969742	L5_6Excitatory	CNV7q11.23 WBS del
0.337151	1.76872	0.302411	LMBRD1	6	69672757	69867236	L5_6Excitatory	CNV7q11.23 WBS del
0.429387	1.72838	0.302594	ARMC7	17	75109952	75130272	L5_6Excitatory	CNV7q11.23 WBS del
0.868132	1.7836	0.303112	COX14	12	50112082	50120457	L5_6Excitatory	CNV7q11.23 WBS del
-0.483017	-1.74747	0.303158	AL031595.3	22	44139365	44153626	L5_6Excitatory	CNV7q11.23 WBS del
0.233744	1.76467	0.303316	DHX30	3	47802909	47850195	L5_6Excitatory	CNV7q11.23 WBS del
-0.179314	-1.75697	0.303316	NEK9	14	75079353	75127344	L5_6Excitatory	CNV7q11.23 WBS del
-0.423203	-1.72897	0.303316	UBL7-AS1	15	74461248	74513971	L5_6Excitatory	CNV7q11.23 WBS del
-0.366589	-1.72895	0.303357	AC078846.1	7	129604548	129611671	L5_6Excitatory	CNV7q11.23 WBS del
-0.532878	-1.72628	0.303428	AC068790.9	12	124085761	124088598	L5_6Excitatory	CNV7q11.23 WBS del
-0.231744	-1.76925	0.303625	PPP2R3C	14	35085467	35122517	L5_6Excitatory	CNV7q11.23 WBS del
-0.334886	-1.7433	0.303677	APTR	7	77657659	77696290	L5_6Excitatory	CNV7q11.23 WBS del
-0.699405	-1.77573	0.303707	AC110795.1	4	76148561	76200666	L5_6Excitatory	CNV7q11.23 WBS del
0.263159	1.75198	0.30391	TOPORS	9	32540544	32552586	L5_6Excitatory	CNV7q11.23 WBS del
-0.27995	-1.72444	0.303946	ZNF214	11	6997085	7020346	L5_6Excitatory	CNV7q11.23 WBS del
-0.823633	-1.77849	0.304378	LMO7-AS1	13	75604700	75635994	L5_6Excitatory	CNV7q11.23 WBS del
-0.940785	-1.7528	0.304418	AL118558.3	14	101948309	101949568	L5_6Excitatory	CNV7q11.23 WBS del
-0.569603	-1.74341	0.304468	AC098969.2	3	66780076	66824439	L5_6Excitatory	CNV7q11.23 WBS del
-0.155813	-1.72565	0.304653	EYA3	1	27970344	28088637	L5_6Excitatory	CNV7q11.23 WBS del
0.432842	1.76088	0.304653	SYT5	19	55171196	55180289	L5_6Excitatory	CNV7q11.23 WBS del
-0.393077	-1.72702	0.304824	AC018685.3	2	2697490	2701812	L5_6Excitatory	CNV7q11.23 WBS del
0.967678	1.78631	0.304875	ZNHIT2	11	65116403	65117701	L5_6Excitatory	CNV7q11.23 WBS del
-0.276009	-1.74771	0.305061	TECPR2	14	102362941	102502477	L5_6Excitatory	CNV7q11.23 WBS del
-0.222152	-1.7414	0.305087	ZNF263	16	3283283	3301401	L5_6Excitatory	CNV7q11.23 WBS del
-0.642206	-1.77039	0.30516	AC005237.1	2	241015599	241064116	L5_6Excitatory	CNV7q11.23 WBS del
0.551802	1.78657	0.305215	CHRNB1	17	7445061	7457710	L5_6Excitatory	CNV7q11.23 WBS del
0.57627	1.75353	0.305215	HGH1	8	144137774	144140851	L5_6Excitatory	CNV7q11.23 WBS del
-0.47776	-1.7562	0.305215	CES3	16	66961245	66975149	L5_6Excitatory	CNV7q11.23 WBS del
-0.287109	-1.74345	0.305215	ASB7	15	100602589	100651701	L5_6Excitatory	CNV7q11.23 WBS del
0.216302	1.72474	0.305231	ANKRD42	11	83193712	83260694	L5_6Excitatory	CNV7q11.23 WBS del
0.252881	1.75923	0.305328	NRIP1	21	14961235	15065936	L5_6Excitatory	CNV7q11.23 WBS del
-0.358009	-1.75193	0.30601	NBPF3	1	21440128	21485005	L5_6Excitatory	CNV7q11.23 WBS del
0.392129	1.76132	0.306026	EXO5	1	40508741	40516038	L5_6Excitatory	CNV7q11.23 WBS del
-1.16553	-1.75061	0.306026	AC068205.1	11	43556436	43673393	L5_6Excitatory	CNV7q11.23 WBS del
-0.258106	-1.74589	0.306068	ARHGEF33	2	38889875	38975454	L5_6Excitatory	CNV7q11.23 WBS del
0.504603	1.76463	0.306069	CCDC59	12	82223681	82358805	L5_6Excitatory	CNV7q11.23 WBS del
0.251519	1.75299	0.30675	GLRX3	10	130136391	130184521	L5_6Excitatory	CNV7q11.23 WBS del
-0.185782	-1.71922	0.30675	SWT1	1	185157080	185291781	L5_6Excitatory	CNV7q11.23 WBS del
0.442377	1.75084	0.30675	TMEM109	11	60914158	60923443	L5_6Excitatory	CNV7q11.23 WBS del
0.628307	1.7283	0.306846	BHLHE22	8	64580365	64583627	L5_6Excitatory	CNV7q11.23 WBS del
0.307544	1.75417	0.306846	DDOST	1	20651767	20661544	L5_6Excitatory	CNV7q11.23 WBS del
-0.631828	-1.74727	0.307097	KIAA1211	4	56049098	56330609	L5_6Excitatory	CNV7q11.23 WBS del
-0.478852	-1.73388	0.307097	ZNF367	9	96385941	96418370	L5_6Excitatory	CNV7q11.23 WBS del
0.257318	1.76038	0.307229	SLC9A7	X	46599251	46759118	L5_6Excitatory	CNV7q11.23 WBS del
-0.306013	-1.73728	0.307229	ZDHHC1	16	67394152	67416833	L5_6Excitatory	CNV7q11.23 WBS del
-0.305217	-1.75344	0.307229	PRMT8	12	3381349	3593973	L5_6Excitatory	CNV7q11.23 WBS del
0.253817	1.75756	0.307351	PORCN	X	48508959	48520814	L5_6Excitatory	CNV7q11.23 WBS del
0.406455	1.75397	0.307631	GRK3	22	25564675	25729294	L5_6Excitatory	CNV7q11.23 WBS del
-0.862644	-1.72966	0.307631	AL157834.2	10	95228243	95231144	L5_6Excitatory	CNV7q11.23 WBS del
0.282652	1.7504	0.307734	C12orf76	12	110027028	110073636	L5_6Excitatory	CNV7q11.23 WBS del
-0.479762	-1.73616	0.30804	TNFRSF11A	18	62325287	62391288	L5_6Excitatory	CNV7q11.23 WBS del
-0.681354	-1.73986	0.308163	SYT15	10	46578217	46594173	L5_6Excitatory	CNV7q11.23 WBS del
-0.485809	-1.76128	0.308167	OGG1	3	9749944	9788219	L5_6Excitatory	CNV7q11.23 WBS del
-0.299656	-1.74935	0.308314	SLC9A1	1	27098809	27166981	L5_6Excitatory	CNV7q11.23 WBS del
-0.812123	-1.73479	0.308367	WSCD1	17	6057807	6124427	L5_6Excitatory	CNV7q11.23 WBS del
-1.27093	-1.75722	0.308401	AC010531.5	16	87362536	87367476	L5_6Excitatory	CNV7q11.23 WBS del
-0.443822	-1.73622	0.308401	AC008969.1	19	58002061	58011232	L5_6Excitatory	CNV7q11.23 WBS del
-0.180344	-1.71694	0.308417	AC079781.5	7	97851688	97972985	L5_6Excitatory	CNV7q11.23 WBS del
-0.453146	-1.74169	0.308531	CUBN	10	16823966	17129811	L5_6Excitatory	CNV7q11.23 WBS del
-0.452768	-1.75897	0.308531	AC034139.1	4	76240740	76312098	L5_6Excitatory	CNV7q11.23 WBS del
-0.381563	-1.73872	0.308722	MAATS1	3	119703022	119767102	L5_6Excitatory	CNV7q11.23 WBS del
-0.325527	-1.73738	0.308785	ARHGAP39	8	144529179	144685846	L5_6Excitatory	CNV7q11.23 WBS del
-1.00313	-1.72602	0.308821	RIBC2	22	45413693	45432509	L5_6Excitatory	CNV7q11.23 WBS del
0.817256	1.75309	0.308857	NGB	14	77265483	77271206	L5_6Excitatory	CNV7q11.23 WBS del
-0.790404	-1.72934	0.309124	CA8	8	60185412	60281400	L5_6Excitatory	CNV7q11.23 WBS del
-0.457482	-1.72097	0.309124	UGDH	4	39498755	39528311	L5_6Excitatory	CNV7q11.23 WBS del
-0.769882	-1.72346	0.309124	LINC02395	12	49900311	49932764	L5_6Excitatory	CNV7q11.23 WBS del
-0.755937	-1.73487	0.309124	AL160171.1	1	108661533	108666246	L5_6Excitatory	CNV7q11.23 WBS del
0.391467	1.74781	0.309124	RAP2B	3	153162226	153170627	L5_6Excitatory	CNV7q11.23 WBS del
0.262972	1.75075	0.309124	NR1H2	19	50329653	50383388	L5_6Excitatory	CNV7q11.23 WBS del
0.26103	1.74837	0.309124	EDEM3	1	184690237	184754907	L5_6Excitatory	CNV7q11.23 WBS del
-1.24478	-1.77013	0.309124	SFRP4	7	37905932	38025695	L5_6Excitatory	CNV7q11.23 WBS del
-0.322754	-1.73395	0.309124	SLC26A8	6	35943516	36024868	L5_6Excitatory	CNV7q11.23 WBS del
0.582211	1.75464	0.309124	MANF	3	51385291	51389397	L5_6Excitatory	CNV7q11.23 WBS del
0.252586	1.7405	0.309188	TPGS2	18	36777647	36829216	L5_6Excitatory	CNV7q11.23 WBS del
-1.12999	-1.76343	0.309215	AC019130.1	2	231978488	232015720	L5_6Excitatory	CNV7q11.23 WBS del
-0.215256	-1.74489	0.309421	DHX32	10	125836337	125896436	L5_6Excitatory	CNV7q11.23 WBS del
-0.210894	-1.75479	0.309471	ZDHHC18	1	26826688	26857604	L5_6Excitatory	CNV7q11.23 WBS del
0.561506	1.75632	0.309647	PAQR8	6	52361421	52407777	L5_6Excitatory	CNV7q11.23 WBS del
0.319264	1.75113	0.309683	C3orf38	3	88149959	88168729	L5_6Excitatory	CNV7q11.23 WBS del
0.225824	1.74393	0.310147	SUCLG1	2	84423528	84460045	L5_6Excitatory	CNV7q11.23 WBS del
-0.751912	-1.75766	0.310156	AC009831.1	18	31942575	31944162	L5_6Excitatory	CNV7q11.23 WBS del
-0.214327	-1.76494	0.310342	SLC38A7	16	58665109	58684770	L5_6Excitatory	CNV7q11.23 WBS del
-0.47766	-1.72656	0.310474	PIK3R3	1	46040140	46133036	L5_6Excitatory	CNV7q11.23 WBS del
0.246972	1.73944	0.310474	YIPF2	19	10922185	10928681	L5_6Excitatory	CNV7q11.23 WBS del
0.244506	1.74869	0.310916	TRAK2	2	201377207	201451500	L5_6Excitatory	CNV7q11.23 WBS del
-0.629065	-1.72715	0.310916	FAM41C	1	868071	876903	L5_6Excitatory	CNV7q11.23 WBS del
0.579605	1.70656	0.311525	MICOS10	1	19484403	19629821	L5_6Excitatory	CNV7q11.23 WBS del
0.293731	1.72856	0.311525	CEBPZOS	2	37196488	37216193	L5_6Excitatory	CNV7q11.23 WBS del
-0.516471	-1.72605	0.31155	AC019131.1	4	98928897	98994994	L5_6Excitatory	CNV7q11.23 WBS del
0.480236	1.74169	0.31155	EI24	11	125569280	125584684	L5_6Excitatory	CNV7q11.23 WBS del
0.192623	1.75671	0.31175	SMC5	9	70258978	70354873	L5_6Excitatory	CNV7q11.23 WBS del
-0.219615	-1.73706	0.31175	GPR137B	1	236142505	236221865	L5_6Excitatory	CNV7q11.23 WBS del
-0.358827	-1.74956	0.311799	GOLGA8A	15	34378935	34437808	L5_6Excitatory	CNV7q11.23 WBS del
-0.191021	-1.73556	0.311799	ZNF585B	19	37181579	37218153	L5_6Excitatory	CNV7q11.23 WBS del
0.515757	1.76374	0.311799	DECR2	16	401858	412487	L5_6Excitatory	CNV7q11.23 WBS del
0.322897	1.74574	0.31186	CCT3	1	156308968	156367873	L5_6Excitatory	CNV7q11.23 WBS del
0.18396	1.75141	0.31186	TRA2B	3	185914558	185938103	L5_6Excitatory	CNV7q11.23 WBS del
0.272289	1.7425	0.31186	METTL3	14	21498133	21511342	L5_6Excitatory	CNV7q11.23 WBS del
-0.556964	-1.73541	0.312061	TRIM71	3	32817997	32897824	L5_6Excitatory	CNV7q11.23 WBS del
0.230906	1.73188	0.312061	PPM1G	2	27381195	27409591	L5_6Excitatory	CNV7q11.23 WBS del
-0.297316	-1.73978	0.312096	PTPRF	1	43525187	43623666	L5_6Excitatory	CNV7q11.23 WBS del
-0.590696	-1.73727	0.312096	PDE1C	7	31751179	32428131	L5_6Excitatory	CNV7q11.23 WBS del
0.371245	1.70507	0.312253	C11orf71	11	114391443	114400511	L5_6Excitatory	CNV7q11.23 WBS del
-0.371849	-1.77395	0.31243	COL16A1	1	31652263	31704319	L5_6Excitatory	CNV7q11.23 WBS del
0.309794	1.73306	0.312622	C1orf52	1	85249953	85259672	L5_6Excitatory	CNV7q11.23 WBS del
-0.334973	-1.72389	0.312716	PTPN21	14	88465778	88555007	L5_6Excitatory	CNV7q11.23 WBS del
0.24313	1.73863	0.312942	APOOL	X	85003877	85093315	L5_6Excitatory	CNV7q11.23 WBS del
0.220785	1.74307	0.312942	HAUS6	9	19053141	19102904	L5_6Excitatory	CNV7q11.23 WBS del
0.485433	1.73831	0.313354	TEDC1	14	105489855	105499575	L5_6Excitatory	CNV7q11.23 WBS del
0.477715	1.7443	0.313364	SPSB3	16	1776712	1793700	L5_6Excitatory	CNV7q11.23 WBS del
0.292333	1.74202	0.313364	MICU3	8	17027238	17122642	L5_6Excitatory	CNV7q11.23 WBS del
-0.698588	-1.70039	0.31341	LINC02454	12	65589111	65614169	L5_6Excitatory	CNV7q11.23 WBS del
0.143863	1.74429	0.313467	DHX36	3	154272546	154324487	L5_6Excitatory	CNV7q11.23 WBS del
0.336263	1.73051	0.313554	ZNF664	12	123971845	124015439	L5_6Excitatory	CNV7q11.23 WBS del
-0.915446	-1.71774	0.313713	AL669970.3	9	134527182	134545244	L5_6Excitatory	CNV7q11.23 WBS del
0.332566	1.73056	0.313719	SCD5	4	82629539	82798796	L5_6Excitatory	CNV7q11.23 WBS del
-0.774349	-1.7252	0.313766	AC068787.2	12	127486938	127533242	L5_6Excitatory	CNV7q11.23 WBS del
0.279725	1.72802	0.313815	PPFIA3	19	49119544	49151026	L5_6Excitatory	CNV7q11.23 WBS del
0.204621	1.74478	0.313827	ALG13	X	111665811	111760649	L5_6Excitatory	CNV7q11.23 WBS del
0.802335	1.73993	0.313874	TMEM47	X	34627075	34657285	L5_6Excitatory	CNV7q11.23 WBS del
0.784838	1.73592	0.313897	SOSTDC1	7	16461481	16530580	L5_6Excitatory	CNV7q11.23 WBS del
-0.853572	-1.74336	0.313905	FUT2	19	48695971	48705951	L5_6Excitatory	CNV7q11.23 WBS del
0.230987	1.74372	0.313905	AHCTF1	1	246839098	246931948	L5_6Excitatory	CNV7q11.23 WBS del
-0.320085	-1.71587	0.314017	IGSF3	1	116574399	116667755	L5_6Excitatory	CNV7q11.23 WBS del
0.459482	1.73945	0.314218	ERP29	12	112013348	112023449	L5_6Excitatory	CNV7q11.23 WBS del
0.199611	1.74518	0.314559	ANKHD1	5	140401814	140539856	L5_6Excitatory	CNV7q11.23 WBS del
-0.281672	-1.72994	0.314726	KIAA1549	7	138831381	138981389	L5_6Excitatory	CNV7q11.23 WBS del
-1.201	-1.70972	0.314726	SPATA22	17	3440019	3513852	L5_6Excitatory	CNV7q11.23 WBS del
-0.442283	-1.72603	0.314808	KLHDC4	16	87696485	87765992	L5_6Excitatory	CNV7q11.23 WBS del
-0.482079	-1.73115	0.314808	ANKRD20A1	9	67832765	67920552	L5_6Excitatory	CNV7q11.23 WBS del
0.56264	1.74114	0.314808	ZNF511	10	133308914	133313162	L5_6Excitatory	CNV7q11.23 WBS del
0.341575	1.73753	0.314808	TWF1	12	43793723	43806328	L5_6Excitatory	CNV7q11.23 WBS del
0.447385	1.72826	0.31481	EIF2B2	14	75002921	75012366	L5_6Excitatory	CNV7q11.23 WBS del
-0.339257	-1.70804	0.314827	PLB1	2	28457145	28644142	L5_6Excitatory	CNV7q11.23 WBS del
0.152324	1.72415	0.314955	ARHGEF4	2	130836914	131047263	L5_6Excitatory	CNV7q11.23 WBS del
0.492396	1.75096	0.31499	RABGGTA	14	24265538	24271611	L5_6Excitatory	CNV7q11.23 WBS del
0.247196	1.72843	0.315064	ATXN10	22	45671798	45845307	L5_6Excitatory	CNV7q11.23 WBS del
0.632282	1.73286	0.315413	FNDC10	1	1598012	1600135	L5_6Excitatory	CNV7q11.23 WBS del
0.918836	1.7328	0.315481	LINC01619	12	91984976	92142914	L5_6Excitatory	CNV7q11.23 WBS del
-0.997619	-1.74868	0.315775	Z99496.2	6	118565660	118576840	L5_6Excitatory	CNV7q11.23 WBS del
-1.03266	-1.74312	0.315775	NAPA-AS1	19	47484282	47502399	L5_6Excitatory	CNV7q11.23 WBS del
-0.763992	-1.70324	0.315974	AL445584.2	9	42231811	42354454	L5_6Excitatory	CNV7q11.23 WBS del
0.509891	1.72394	0.315974	ZNF513	2	27377235	27380790	L5_6Excitatory	CNV7q11.23 WBS del
0.291459	1.72593	0.315974	RAB8A	19	16111889	16134234	L5_6Excitatory	CNV7q11.23 WBS del
0.497773	1.73143	0.315974	HMGN5	X	81113699	81201913	L5_6Excitatory	CNV7q11.23 WBS del
0.291109	1.73565	0.315974	ERMARD	6	169751622	169781600	L5_6Excitatory	CNV7q11.23 WBS del
-0.868914	-1.70267	0.315974	AL109829.1	20	55607852	55744938	L5_6Excitatory	CNV7q11.23 WBS del
0.409133	1.7242	0.315974	AL596244.1				L5_6Excitatory	CNV7q11.23 WBS del
-0.596457	-1.72948	0.315974	MGST2	4	139665768	139740745	L5_6Excitatory	CNV7q11.23 WBS del
0.153471	1.6953	0.316131	ATL2	2	38293954	38377285	L5_6Excitatory	CNV7q11.23 WBS del
-1.00673	-1.7389	0.316183	AC024267.4	17	28926275	28944749	L5_6Excitatory	CNV7q11.23 WBS del
0.200609	1.74176	0.316281	MBIP	14	36298564	36320637	L5_6Excitatory	CNV7q11.23 WBS del
0.376916	1.73348	0.316281	RANGAP1	22	41244779	41286187	L5_6Excitatory	CNV7q11.23 WBS del
0.616983	1.72768	0.316281	TMEM196	7	19719315	19773617	L5_6Excitatory	CNV7q11.23 WBS del
-0.445134	-1.70499	0.316281	ZNF157	X	47370578	47414498	L5_6Excitatory	CNV7q11.23 WBS del
0.313108	1.72295	0.316281	PSMD11	17	32444379	32483319	L5_6Excitatory	CNV7q11.23 WBS del
-0.692797	-1.70701	0.316399	ALG1L2	3	130081831	130113227	L5_6Excitatory	CNV7q11.23 WBS del
-0.7288	-1.73753	0.316425	AC012184.3	16	70315442	70346806	L5_6Excitatory	CNV7q11.23 WBS del
0.679854	1.71973	0.316577	AJ009632.2	21	15368966	15627342	L5_6Excitatory	CNV7q11.23 WBS del
0.341038	1.71865	0.316577	SATB2	2	199269505	199471266	L5_6Excitatory	CNV7q11.23 WBS del
0.309284	1.73212	0.316591	SIKE1	1	114769479	114780685	L5_6Excitatory	CNV7q11.23 WBS del
0.409166	1.72883	0.316591	TMEM65	8	124306189	124372701	L5_6Excitatory	CNV7q11.23 WBS del
-0.406951	-1.74132	0.316723	ZFHX2-AS1	14	23511760	23560778	L5_6Excitatory	CNV7q11.23 WBS del
-0.303842	-1.73035	0.316751	CTNS	17	3636459	3663103	L5_6Excitatory	CNV7q11.23 WBS del
-0.611528	-1.7538	0.316761	CASS4	20	56412112	56460387	L5_6Excitatory	CNV7q11.23 WBS del
0.439157	1.71392	0.316817	ST6GALNAC6	9	127885321	127905408	L5_6Excitatory	CNV7q11.23 WBS del
0.314174	1.69195	0.317268	IFITM10	11	1732406	1750595	L5_6Excitatory	CNV7q11.23 WBS del
-0.281215	-1.72469	0.317268	AJAP1	1	4654609	4792534	L5_6Excitatory	CNV7q11.23 WBS del
-0.726252	-1.71749	0.317268	AC022424.1	5	5132084	5140153	L5_6Excitatory	CNV7q11.23 WBS del
-0.378691	-1.71647	0.317268	NDOR1	9	137205685	137219361	L5_6Excitatory	CNV7q11.23 WBS del
-0.738805	-1.68895	0.317268	FAM3D-AS1	3	58607080	58644491	L5_6Excitatory	CNV7q11.23 WBS del
-0.630579	-1.70337	0.317284	BEND3	6	107065182	107115515	L5_6Excitatory	CNV7q11.23 WBS del
0.346206	1.72592	0.317284	DOCK4	7	111726110	112206407	L5_6Excitatory	CNV7q11.23 WBS del
1.09636	1.76106	0.317465	NXPH4	12	57216794	57226449	L5_6Excitatory	CNV7q11.23 WBS del
-0.836354	-1.72427	0.317802	TYMP	22	50525752	50530032	L5_6Excitatory	CNV7q11.23 WBS del
-0.916272	-1.68966	0.317833	MCUB	4	109560209	109688719	L5_6Excitatory	CNV7q11.23 WBS del
0.191058	1.72248	0.317833	ZCCHC10	5	132996985	133026604	L5_6Excitatory	CNV7q11.23 WBS del
0.278344	1.72792	0.317833	TNKS	8	9555912	9782346	L5_6Excitatory	CNV7q11.23 WBS del
-0.553427	-1.70697	0.317833	AL731563.3	10	73098044	73101297	L5_6Excitatory	CNV7q11.23 WBS del
0.237049	1.72464	0.317833	SCCPDH	1	246724409	246768137	L5_6Excitatory	CNV7q11.23 WBS del
-0.27482	-1.69182	0.317935	PIGC	1	172370189	172444086	L5_6Excitatory	CNV7q11.23 WBS del
0.417757	1.71892	0.318127	LRFN1	19	39306566	39320863	L5_6Excitatory	CNV7q11.23 WBS del
-0.262475	-1.70802	0.318154	IQSEC2	X	53225828	53321350	L5_6Excitatory	CNV7q11.23 WBS del
-0.188464	-1.7134	0.318154	ALG14	1	94974405	95072951	L5_6Excitatory	CNV7q11.23 WBS del
0.20704	1.72516	0.318154	TTC21B	2	165857475	165953851	L5_6Excitatory	CNV7q11.23 WBS del
0.408219	1.72338	0.318154	GNAI2	3	50226292	50259362	L5_6Excitatory	CNV7q11.23 WBS del
-0.372784	-1.71357	0.318154	DLL1	6	170282206	170306565	L5_6Excitatory	CNV7q11.23 WBS del
-0.366549	-1.72501	0.318188	EVA1C	21	32412006	32515397	L5_6Excitatory	CNV7q11.23 WBS del
0.333328	1.71577	0.318468	BCL7A	12	122019422	122062044	L5_6Excitatory	CNV7q11.23 WBS del
-0.872193	-1.7235	0.318468	SREBF2-AS1	22	41831215	41834665	L5_6Excitatory	CNV7q11.23 WBS del
-0.564069	-1.69305	0.318526	AC004584.3	17	56982749	56985104	L5_6Excitatory	CNV7q11.23 WBS del
-0.309469	-1.70914	0.318884	ZBTB8OS	1	32600172	32650903	L5_6Excitatory	CNV7q11.23 WBS del
0.409872	1.71559	0.318957	TNFAIP8L1	19	4639516	4655568	L5_6Excitatory	CNV7q11.23 WBS del
-0.377127	-1.68848	0.318958	CARMIL3	14	24052009	24069729	L5_6Excitatory	CNV7q11.23 WBS del
0.550857	1.68384	0.318982	HSPE1	2	197500140	197503449	L5_6Excitatory	CNV7q11.23 WBS del
0.306513	1.72418	0.319029	SECISBP2L	15	48988476	49046447	L5_6Excitatory	CNV7q11.23 WBS del
0.395011	1.72012	0.319133	DPH3	3	16257061	16264969	L5_6Excitatory	CNV7q11.23 WBS del
0.270096	1.7171	0.319133	PPIL1	6	36854827	36874803	L5_6Excitatory	CNV7q11.23 WBS del
0.238925	1.71713	0.319133	TUBG2	17	42659284	42667006	L5_6Excitatory	CNV7q11.23 WBS del
-0.398599	-1.68545	0.319288	AC022762.2	11	6201901	6203253	L5_6Excitatory	CNV7q11.23 WBS del
0.341769	1.71946	0.319288	CNOT3	19	54137749	54155681	L5_6Excitatory	CNV7q11.23 WBS del
-0.616997	-1.70597	0.319288	AC073365.1	3	191425493	191591097	L5_6Excitatory	CNV7q11.23 WBS del
0.230187	1.71685	0.319288	HECTD1	14	31100117	31207804	L5_6Excitatory	CNV7q11.23 WBS del
-0.255628	-1.69855	0.31935	UBOX5	20	3107573	3160196	L5_6Excitatory	CNV7q11.23 WBS del
-0.528828	-1.68327	0.319406	AC037459.2	8	22613908	22616657	L5_6Excitatory	CNV7q11.23 WBS del
0.289985	1.71958	0.319678	MAP2K4	17	12020829	12143830	L5_6Excitatory	CNV7q11.23 WBS del
-0.874759	-1.69375	0.319888	AC138512.1	16	88234785	88302511	L5_6Excitatory	CNV7q11.23 WBS del
1.09346	1.72268	0.319888	HIST1H4C	6	26103933	26104337	L5_6Excitatory	CNV7q11.23 WBS del
0.479216	1.68147	0.319888	AC064875.1	2	12780593	13007029	L5_6Excitatory	CNV7q11.23 WBS del
0.588148	1.68069	0.319888	ZNF581	19	55635459	55645623	L5_6Excitatory	CNV7q11.23 WBS del
0.346541	1.73713	0.320486	FOSL2	2	28392448	28417317	L5_6Excitatory	CNV7q11.23 WBS del
0.216577	1.71459	0.320614	ZNF84	12	133037292	133063304	L5_6Excitatory	CNV7q11.23 WBS del
-0.199656	-1.70814	0.320614	VGLL4	3	11556069	11771350	L5_6Excitatory	CNV7q11.23 WBS del
-0.755677	-1.72472	0.320614	SVIL	10	29457338	29736959	L5_6Excitatory	CNV7q11.23 WBS del
-0.726964	-1.68252	0.320614	AC132192.2	11	9459549	9460702	L5_6Excitatory	CNV7q11.23 WBS del
0.276237	1.71021	0.320614	RBM24	6	17281361	17293871	L5_6Excitatory	CNV7q11.23 WBS del
0.215798	1.71646	0.320614	INIP	9	112683926	112718149	L5_6Excitatory	CNV7q11.23 WBS del
0.262806	1.67819	0.320883	RNF126	19	647526	663233	L5_6Excitatory	CNV7q11.23 WBS del
-0.451246	-1.7014	0.320935	SH3PXD2B	5	172325000	172454525	L5_6Excitatory	CNV7q11.23 WBS del
0.600142	1.70498	0.321101	PPP1R15A	19	48872212	48876059	L5_6Excitatory	CNV7q11.23 WBS del
0.221363	1.71828	0.321452	WDFY3	4	84668765	84966690	L5_6Excitatory	CNV7q11.23 WBS del
-0.210606	-1.69803	0.321518	SNAP23	15	42491233	42545356	L5_6Excitatory	CNV7q11.23 WBS del
0.233794	1.70952	0.321518	RAB11FIP5	2	73073382	73156721	L5_6Excitatory	CNV7q11.23 WBS del
0.680519	1.71687	0.321518	LINC00622	1	119597702	119599271	L5_6Excitatory	CNV7q11.23 WBS del
0.402625	1.71698	0.321518	CA11	19	48637946	48646187	L5_6Excitatory	CNV7q11.23 WBS del
0.455932	1.72581	0.321518	SLC52A2	8	144333957	144361286	L5_6Excitatory	CNV7q11.23 WBS del
0.340068	1.70617	0.321518	TMA16	4	163494442	163520539	L5_6Excitatory	CNV7q11.23 WBS del
0.224506	1.72977	0.321688	FDPS	1	155308748	155320666	L5_6Excitatory	CNV7q11.23 WBS del
-0.176514	-1.73221	0.322	SH2B1	16	28846600	28874212	L5_6Excitatory	CNV7q11.23 WBS del
-0.403067	-1.69583	0.32216	C8orf86	8	38510834	38560939	L5_6Excitatory	CNV7q11.23 WBS del
-0.252113	-1.69348	0.32216	ZNF609	15	64460578	64686068	L5_6Excitatory	CNV7q11.23 WBS del
0.278115	1.71204	0.322555	DHX9	1	182839347	182887982	L5_6Excitatory	CNV7q11.23 WBS del
0.487987	1.73744	0.322596	NDUFA12	12	94895297	95003748	L5_6Excitatory	CNV7q11.23 WBS del
-1.25564	-1.6932	0.322711	MIR548XHG	21	18561265	18760320	L5_6Excitatory	CNV7q11.23 WBS del
-1.25321	-1.71429	0.322711	AC211486.5	7	75225433	75234310	L5_6Excitatory	CNV7q11.23 WBS del
0.355843	1.70589	0.322711	ZNF136	19	12163064	12189871	L5_6Excitatory	CNV7q11.23 WBS del
-0.410074	-1.70776	0.322711	DYNLT1	6	158636474	158644743	L5_6Excitatory	CNV7q11.23 WBS del
-0.655391	-1.69257	0.322711	AL392046.1	10	35098006	35127020	L5_6Excitatory	CNV7q11.23 WBS del
0.390594	1.72812	0.322711	NPIPB5	16	22479121	22536535	L5_6Excitatory	CNV7q11.23 WBS del
0.247816	1.70344	0.322711	ZNF330	4	141220887	141234697	L5_6Excitatory	CNV7q11.23 WBS del
0.302321	1.71149	0.322711	CNST	1	246566444	246668595	L5_6Excitatory	CNV7q11.23 WBS del
0.484804	1.70341	0.322711	TOE1	1	45340052	45343973	L5_6Excitatory	CNV7q11.23 WBS del
-0.181443	-1.70136	0.322711	INTS10	8	19817391	19852083	L5_6Excitatory	CNV7q11.23 WBS del
0.327137	1.70377	0.322711	VPS11	11	119067818	119081972	L5_6Excitatory	CNV7q11.23 WBS del
-0.443102	-1.69062	0.322711	AC012363.1	2	120174885	120216544	L5_6Excitatory	CNV7q11.23 WBS del
-0.385471	-1.70684	0.322711	ZSCAN22	19	58326994	58342332	L5_6Excitatory	CNV7q11.23 WBS del
0.332732	1.71228	0.32278	DNAJC12	10	67796669	67838188	L5_6Excitatory	CNV7q11.23 WBS del
-0.214216	-1.70204	0.32278	CRTC1	19	18683678	18782333	L5_6Excitatory	CNV7q11.23 WBS del
-0.378401	-1.70993	0.322905	NR3C2	4	148078762	148444698	L5_6Excitatory	CNV7q11.23 WBS del
-0.769255	-1.69753	0.323057	AC139100.2	18	80161752	80162413	L5_6Excitatory	CNV7q11.23 WBS del
0.254496	1.69696	0.323057	ATG16L1	2	233210051	233295674	L5_6Excitatory	CNV7q11.23 WBS del
-0.171216	-1.69602	0.323058	WDFY1	2	223855716	223945357	L5_6Excitatory	CNV7q11.23 WBS del
0.235234	1.71094	0.323062	MAPK10	4	85990007	86594625	L5_6Excitatory	CNV7q11.23 WBS del
-0.28648	-1.69036	0.323423	ADARB1	21	45073853	45226560	L5_6Excitatory	CNV7q11.23 WBS del
0.229361	1.71187	0.323423	USB1	16	57999546	58021618	L5_6Excitatory	CNV7q11.23 WBS del
-1.02465	-1.73069	0.32373	AC011389.1	5	169013227	169037998	L5_6Excitatory	CNV7q11.23 WBS del
-0.486929	-1.68868	0.32373	AP003059.2	11	86727355	86765467	L5_6Excitatory	CNV7q11.23 WBS del
-0.272738	-1.70971	0.32373	ZNF14	19	19710472	19733112	L5_6Excitatory	CNV7q11.23 WBS del
0.264901	1.67062	0.32373	TEX261	2	70968325	70994873	L5_6Excitatory	CNV7q11.23 WBS del
-0.695828	-1.68516	0.32373	DGCR11	22	19046162	19048375	L5_6Excitatory	CNV7q11.23 WBS del
-0.830605	-1.70026	0.32373	AC112907.3	3	186781780	186784179	L5_6Excitatory	CNV7q11.23 WBS del
0.907142	1.71958	0.32373	AC079949.3	12	127130005	127207706	L5_6Excitatory	CNV7q11.23 WBS del
-0.445995	-1.69584	0.32373	CCDC40	17	80036632	80100613	L5_6Excitatory	CNV7q11.23 WBS del
0.350225	1.70881	0.323735	FRYL	4	48497357	48780322	L5_6Excitatory	CNV7q11.23 WBS del
-0.544308	-1.69176	0.323792	AP001107.9	11	66347950	66364804	L5_6Excitatory	CNV7q11.23 WBS del
-1.15694	-1.68254	0.324112	LINC00910	17	43338741	43389226	L5_6Excitatory	CNV7q11.23 WBS del
0.443817	1.70318	0.324206	JMJD4	1	227730425	227735411	L5_6Excitatory	CNV7q11.23 WBS del
-0.28347	-1.69594	0.324206	MAP6	11	75586918	75669038	L5_6Excitatory	CNV7q11.23 WBS del
0.156272	1.7072	0.324269	RIOK3	18	23453287	23486603	L5_6Excitatory	CNV7q11.23 WBS del
-0.744733	-1.70439	0.324269	PROKR2	20	5299218	5316954	L5_6Excitatory	CNV7q11.23 WBS del
-0.244903	-1.69571	0.324269	AP002495.1	11	71865504	71928654	L5_6Excitatory	CNV7q11.23 WBS del
0.36815	1.70252	0.324774	KRT222	17	40654665	40665181	L5_6Excitatory	CNV7q11.23 WBS del
0.632032	1.69437	0.324965	SLC6A20	3	45755449	45796574	L5_6Excitatory	CNV7q11.23 WBS del
-0.537156	-1.68848	0.32527	LINC00299	2	7988683	8488284	L5_6Excitatory	CNV7q11.23 WBS del
-0.645532	-1.67711	0.325322	ITGB1-DT	10	32958437	33082409	L5_6Excitatory	CNV7q11.23 WBS del
-0.218194	-1.68646	0.325322	FYN	6	111660332	111873452	L5_6Excitatory	CNV7q11.23 WBS del
0.669068	1.69925	0.325322	MMP23B	1	1632163	1635263	L5_6Excitatory	CNV7q11.23 WBS del
0.780248	1.78062	0.325476	F8A1				L5_6Excitatory	CNV7q11.23 WBS del
-0.649218	-1.6908	0.325675	AC073842.2	7	100115214	100127139	L5_6Excitatory	CNV7q11.23 WBS del
0.268609	1.70492	0.325676	ACSL4	X	109624244	109733403	L5_6Excitatory	CNV7q11.23 WBS del
-0.343558	-1.69035	0.325814	GABPB2	1	151070578	151125542	L5_6Excitatory	CNV7q11.23 WBS del
-0.340537	-1.69745	0.325856	CRADD	12	93677375	93894840	L5_6Excitatory	CNV7q11.23 WBS del
-0.281108	-1.70011	0.325983	LURAP1	1	46203334	46221256	L5_6Excitatory	CNV7q11.23 WBS del
-0.406283	-1.69278	0.326051	SEC16B	1	177923956	177984303	L5_6Excitatory	CNV7q11.23 WBS del
-1.01714	-1.74463	0.326051	GPC5-AS2	13	92339794	92379536	L5_6Excitatory	CNV7q11.23 WBS del
0.338052	1.69368	0.326051	RAB12	18	8609437	8639383	L5_6Excitatory	CNV7q11.23 WBS del
0.23951	1.7027	0.326051	TRO	X	54920462	54931431	L5_6Excitatory	CNV7q11.23 WBS del
0.190152	1.70974	0.326051	ARL6	3	97764521	97801229	L5_6Excitatory	CNV7q11.23 WBS del
-0.285165	-1.68813	0.326051	ZNF667	19	56439325	56478065	L5_6Excitatory	CNV7q11.23 WBS del
-1.03946	-1.6753	0.326051	AC068787.5	12	127563908	127590930	L5_6Excitatory	CNV7q11.23 WBS del
0.234931	1.66613	0.326158	CHRD	3	184380054	184390736	L5_6Excitatory	CNV7q11.23 WBS del
0.304788	1.7018	0.326251	DNAJC15	13	43023203	43114213	L5_6Excitatory	CNV7q11.23 WBS del
-0.250431	-1.68677	0.326454	MTSS1	8	124550784	124728473	L5_6Excitatory	CNV7q11.23 WBS del
0.255735	1.71671	0.326547	KAT2A	17	42113111	42121367	L5_6Excitatory	CNV7q11.23 WBS del
0.330722	1.70035	0.327277	TSEN15	1	184051651	184123978	L5_6Excitatory	CNV7q11.23 WBS del
-0.790367	-1.68608	0.327277	SERPINF2	17	1742836	1755265	L5_6Excitatory	CNV7q11.23 WBS del
-0.691158	-1.68592	0.327277	NEDD4	15	55826922	55993660	L5_6Excitatory	CNV7q11.23 WBS del
-0.55288	-1.67934	0.327655	ZSWIM4	19	13795443	13832254	L5_6Excitatory	CNV7q11.23 WBS del
0.28656	1.69483	0.327685	AC073111.4	7	150400702	150412470	L5_6Excitatory	CNV7q11.23 WBS del
-0.202556	-1.68996	0.327685	MORN4	10	97614553	97633500	L5_6Excitatory	CNV7q11.23 WBS del
0.4959	1.66063	0.327805	SNHG32	6	31834608	31839766	L5_6Excitatory	CNV7q11.23 WBS del
-0.589108	-1.66252	0.327817	AC009163.7	16	75433836	75436392	L5_6Excitatory	CNV7q11.23 WBS del
-0.64871	-1.66003	0.327979	LINC02141	16	59855353	60053973	L5_6Excitatory	CNV7q11.23 WBS del
0.538167	1.74538	0.327982	SNHG9	16	1964895	1965509	L5_6Excitatory	CNV7q11.23 WBS del
-0.535196	-1.68614	0.328064	GPC4	X	133300103	133415489	L5_6Excitatory	CNV7q11.23 WBS del
-0.353636	-1.66024	0.328127	ZCWPW1	7	100400826	100428992	L5_6Excitatory	CNV7q11.23 WBS del
-0.251829	-1.67831	0.328174	QRICH1	3	49029707	49094363	L5_6Excitatory	CNV7q11.23 WBS del
-0.365354	-1.68296	0.328314	AL080276.2	6	152983331	152991322	L5_6Excitatory	CNV7q11.23 WBS del
-0.783631	-1.68535	0.328337	P2RY6	11	73264498	73305103	L5_6Excitatory	CNV7q11.23 WBS del
-0.817852	-1.70747	0.328416	AL359317.2	14	69183017	69214092	L5_6Excitatory	CNV7q11.23 WBS del
-0.237175	-1.68042	0.328568	MPRIP	17	17042457	17217679	L5_6Excitatory	CNV7q11.23 WBS del
-0.533473	-1.69455	0.328611	AC027031.2				L5_6Excitatory	CNV7q11.23 WBS del
0.243009	1.69561	0.328767	RICTOR	5	38937920	39074402	L5_6Excitatory	CNV7q11.23 WBS del
-0.328742	-1.68151	0.32901	POLR3C	1	145824053	145844402	L5_6Excitatory	CNV7q11.23 WBS del
0.535922	1.68404	0.329014	AC096537.1	1	224608130	224616220	L5_6Excitatory	CNV7q11.23 WBS del
0.588625	1.65879	0.329072	CFD	19	859453	867884	L5_6Excitatory	CNV7q11.23 WBS del
-0.486849	-1.69724	0.329191	C2CD2	21	41885112	41954018	L5_6Excitatory	CNV7q11.23 WBS del
0.247714	1.69796	0.329369	CLASP2	3	33496245	33718356	L5_6Excitatory	CNV7q11.23 WBS del
0.321802	1.68592	0.329549	GSS	20	34928432	34956027	L5_6Excitatory	CNV7q11.23 WBS del
-1.22201	-1.69079	0.329573	AC006160.1	4	17586267	17614585	L5_6Excitatory	CNV7q11.23 WBS del
-0.415653	-1.66809	0.329573	ZNF844	19	12064731	12081565	L5_6Excitatory	CNV7q11.23 WBS del
0.750526	1.67766	0.329642	NR1D1	17	40092793	40100589	L5_6Excitatory	CNV7q11.23 WBS del
-0.175404	-1.65698	0.329757	MTA3	2	42494569	42756947	L5_6Excitatory	CNV7q11.23 WBS del
-0.755036	-1.70911	0.329765	RHBDL2	1	38885807	38941830	L5_6Excitatory	CNV7q11.23 WBS del
0.183903	1.65452	0.330308	MAGOH	1	53226900	53238518	L5_6Excitatory	CNV7q11.23 WBS del
-0.307817	-1.68422	0.330308	PDIA5	3	123067025	123225227	L5_6Excitatory	CNV7q11.23 WBS del
0.481388	1.68883	0.330561	EDC4	16	67873052	67884499	L5_6Excitatory	CNV7q11.23 WBS del
-0.402117	-1.6751	0.330561	PLD6	17	17200995	17206333	L5_6Excitatory	CNV7q11.23 WBS del
-0.230948	-1.70269	0.330661	NPHP1	2	110122311	110205066	L5_6Excitatory	CNV7q11.23 WBS del
0.248155	1.69115	0.331102	TPD52	8	80034745	80231232	L5_6Excitatory	CNV7q11.23 WBS del
-0.290347	-1.68798	0.331318	SLC22A15	1	115976513	116070054	L5_6Excitatory	CNV7q11.23 WBS del
0.340164	1.69255	0.331637	SEMA4C	2	96859718	96870757	L5_6Excitatory	CNV7q11.23 WBS del
0.430191	1.67744	0.331708	SLC39A10	2	195575977	195737702	L5_6Excitatory	CNV7q11.23 WBS del
0.929443	1.70989	0.332214	EMP2	16	10528422	10580632	L5_6Excitatory	CNV7q11.23 WBS del
-0.206486	-1.7002	0.332267	SELENOO	22	50201011	50217616	L5_6Excitatory	CNV7q11.23 WBS del
-0.513703	-1.66578	0.332521	ZBED5-AS1	11	10858179	10908972	L5_6Excitatory	CNV7q11.23 WBS del
-0.321259	-1.65092	0.332771	UBTD1	10	97498924	97571206	L5_6Excitatory	CNV7q11.23 WBS del
-0.882878	-1.69779	0.332846	AC022395.1	10	118017487	118045810	L5_6Excitatory	CNV7q11.23 WBS del
-0.244132	-1.67497	0.332847	UBAP2	9	33921693	34049388	L5_6Excitatory	CNV7q11.23 WBS del
-0.495096	-1.67092	0.332847	THSD4	15	71096952	71783383	L5_6Excitatory	CNV7q11.23 WBS del
0.441604	1.70203	0.332847	AC091729.3	7	1160374	1165607	L5_6Excitatory	CNV7q11.23 WBS del
-0.401985	-1.67237	0.332913	FUT10	8	33370824	33473146	L5_6Excitatory	CNV7q11.23 WBS del
0.536656	1.69582	0.333307	PRKAG2-AS1	7	151877042	151879229	L5_6Excitatory	CNV7q11.23 WBS del
0.250104	1.68495	0.333307	FAM219B	15	74899992	74906883	L5_6Excitatory	CNV7q11.23 WBS del
0.377433	1.67516	0.333444	VPS52	6	33250272	33272047	L5_6Excitatory	CNV7q11.23 WBS del
0.411687	1.64771	0.333534	AAMP	2	218264129	218270178	L5_6Excitatory	CNV7q11.23 WBS del
-0.398091	-1.68	0.333549	AC010632.2	19	37091341	37092564	L5_6Excitatory	CNV7q11.23 WBS del
-0.907699	-1.6553	0.333549	THEGL	4	56530606	56603507	L5_6Excitatory	CNV7q11.23 WBS del
0.297444	1.67968	0.333847	SIRPA	20	1894167	1940592	L5_6Excitatory	CNV7q11.23 WBS del
-1.04101	-1.69358	0.333881	AC007622.2	12	107736555	107759968	L5_6Excitatory	CNV7q11.23 WBS del
0.44164	1.68589	0.333881	ZNF100	19	21722771	21767579	L5_6Excitatory	CNV7q11.23 WBS del
0.251122	1.6694	0.333996	ATIC	2	215311956	215349773	L5_6Excitatory	CNV7q11.23 WBS del
-0.836442	-1.69198	0.333996	AC009690.2	15	72278867	72351794	L5_6Excitatory	CNV7q11.23 WBS del
-0.252154	-1.66771	0.334021	AC107214.1	4	183494884	183504494	L5_6Excitatory	CNV7q11.23 WBS del
0.843275	1.68832	0.334645	GPR3	1	27392622	27395814	L5_6Excitatory	CNV7q11.23 WBS del
0.18329	1.64687	0.334645	PNKD	2	218269651	218346793	L5_6Excitatory	CNV7q11.23 WBS del
0.173735	1.68601	0.334645	PPIL4	6	149504495	149546043	L5_6Excitatory	CNV7q11.23 WBS del
-0.316939	-1.67878	0.334645	FAM53B	10	124619292	124744378	L5_6Excitatory	CNV7q11.23 WBS del
0.328003	1.67649	0.334746	C1orf43	1	154206696	154220637	L5_6Excitatory	CNV7q11.23 WBS del
-0.332025	-1.66886	0.334759	RAI2	X	17800049	17861337	L5_6Excitatory	CNV7q11.23 WBS del
0.295375	1.67136	0.334785	YIPF6	X	68498562	68537282	L5_6Excitatory	CNV7q11.23 WBS del
0.443005	1.68498	0.334901	BBX	3	107522936	107811339	L5_6Excitatory	CNV7q11.23 WBS del
-0.201624	-1.64859	0.334909	ALG11	13	52012391	52079232	L5_6Excitatory	CNV7q11.23 WBS del
-0.561476	-1.6624	0.334909	AL354892.1	6	169724713	169738992	L5_6Excitatory	CNV7q11.23 WBS del
-0.62469	-1.67377	0.334909	AC079807.1	2	47905678	47908176	L5_6Excitatory	CNV7q11.23 WBS del
-0.382197	-1.67204	0.334919	AC124242.1	8	18084384	18097644	L5_6Excitatory	CNV7q11.23 WBS del
-0.722391	-1.6706	0.334966	PARS2	1	54756898	54764523	L5_6Excitatory	CNV7q11.23 WBS del
-0.255958	-1.67916	0.335353	ZNF652	17	49289206	49362473	L5_6Excitatory	CNV7q11.23 WBS del
-0.882762	-1.70798	0.335589	AC021351.1	15	35939167	36252257	L5_6Excitatory	CNV7q11.23 WBS del
-0.262544	-1.65755	0.33562	UTP14A	X	129906121	129929761	L5_6Excitatory	CNV7q11.23 WBS del
0.391278	1.67046	0.33562	RTN4R	22	20241415	20283246	L5_6Excitatory	CNV7q11.23 WBS del
-1.04158	-1.67441	0.33562	ATP13A5	3	193274789	193378820	L5_6Excitatory	CNV7q11.23 WBS del
-0.53338	-1.66555	0.335853	CUEDC1	17	57861243	57955412	L5_6Excitatory	CNV7q11.23 WBS del
1.03818	1.70849	0.335853	IGF1	12	102395874	102481744	L5_6Excitatory	CNV7q11.23 WBS del
-0.669737	-1.69112	0.335853	SYCP3	12	101728648	101739472	L5_6Excitatory	CNV7q11.23 WBS del
0.266829	1.66955	0.335853	NKAP	X	119920672	119943751	L5_6Excitatory	CNV7q11.23 WBS del
-0.842344	-1.64764	0.335853	LINC01954	2	10844224	10885152	L5_6Excitatory	CNV7q11.23 WBS del
0.227192	1.67661	0.335853	FAM216A	12	110468415	110490385	L5_6Excitatory	CNV7q11.23 WBS del
0.464065	1.64389	0.335853	CRYBB2	22	25212564	25231870	L5_6Excitatory	CNV7q11.23 WBS del
0.34285	1.67464	0.335853	SSX2IP	1	84643706	84690803	L5_6Excitatory	CNV7q11.23 WBS del
-0.17381	-1.66602	0.336069	STX3	11	59713456	59805882	L5_6Excitatory	CNV7q11.23 WBS del
-0.27697	-1.68357	0.336417	LINC00174	7	66376044	66493566	L5_6Excitatory	CNV7q11.23 WBS del
-0.404967	-1.67087	0.336513	LPP	3	188153284	188890671	L5_6Excitatory	CNV7q11.23 WBS del
0.36467	1.67983	0.336513	CEP128	14	80476983	80959517	L5_6Excitatory	CNV7q11.23 WBS del
-0.321118	-1.67525	0.336513	LIPE-AS1	19	42397114	42652367	L5_6Excitatory	CNV7q11.23 WBS del
-0.656015	-1.64264	0.336588	AC048341.2	12	62603366	62604408	L5_6Excitatory	CNV7q11.23 WBS del
0.415373	1.63949	0.336588	LINC01140	1	87129765	87169198	L5_6Excitatory	CNV7q11.23 WBS del
0.414954	1.70556	0.336588	TSTA3	8	143612618	143618048	L5_6Excitatory	CNV7q11.23 WBS del
-0.521027	-1.65206	0.336707	TFR2	7	100620416	100642779	L5_6Excitatory	CNV7q11.23 WBS del
-1.07415	-1.69104	0.336917	AL136988.2	1	230258694	230272100	L5_6Excitatory	CNV7q11.23 WBS del
0.864106	1.73154	0.337371	GALR1	18	77249848	77277900	L5_6Excitatory	CNV7q11.23 WBS del
-0.858837	-1.64856	0.337433	IGDCC4	15	65381484	65422947	L5_6Excitatory	CNV7q11.23 WBS del
1.04758	1.63811	0.337573	CALB1	8	90058608	90095475	L5_6Excitatory	CNV7q11.23 WBS del
-0.255568	-1.66133	0.337599	ARNT2	15	80404350	80597933	L5_6Excitatory	CNV7q11.23 WBS del
0.558281	1.67186	0.337877	NOC4L	12	132144457	132152473	L5_6Excitatory	CNV7q11.23 WBS del
0.350546	1.67199	0.338372	MBOAT7	19	54173412	54189882	L5_6Excitatory	CNV7q11.23 WBS del
-0.205688	-1.66802	0.338522	JARID2	6	15246069	15522042	L5_6Excitatory	CNV7q11.23 WBS del
-0.566662	-1.70197	0.338522	AC113386.1	5	31093977	31267610	L5_6Excitatory	CNV7q11.23 WBS del
-0.44385	-1.65576	0.338522	ZKSCAN2-DT	16	25257952	25261066	L5_6Excitatory	CNV7q11.23 WBS del
-0.744376	-1.64211	0.338667	ARL9	4	56505209	56524959	L5_6Excitatory	CNV7q11.23 WBS del
-0.326005	-1.68972	0.338667	ZNF561-AS1	19	9621249	9674662	L5_6Excitatory	CNV7q11.23 WBS del
-0.252376	-1.67275	0.338667	MTERF2	12	106973120	106987163	L5_6Excitatory	CNV7q11.23 WBS del
-0.431204	-1.63455	0.338667	LINC00501	3	177294442	177323418	L5_6Excitatory	CNV7q11.23 WBS del
0.377277	1.6351	0.338667	ALDH9A1	1	165662216	165698562	L5_6Excitatory	CNV7q11.23 WBS del
-1.05531	-1.67993	0.338667	AC027243.3	15	76263197	76275387	L5_6Excitatory	CNV7q11.23 WBS del
-0.275217	-1.68011	0.338754	PLCG1	20	41136960	41196801	L5_6Excitatory	CNV7q11.23 WBS del
0.268587	1.66735	0.338787	ACTN2	1	236664141	236764631	L5_6Excitatory	CNV7q11.23 WBS del
-1.38002	-1.66287	0.338808	AC017002.5	2	111468810	111637967	L5_6Excitatory	CNV7q11.23 WBS del
-0.262292	-1.66351	0.338808	USP35	11	78188812	78215232	L5_6Excitatory	CNV7q11.23 WBS del
0.242577	1.63735	0.338808	Z68871.1	X	102884414	102906158	L5_6Excitatory	CNV7q11.23 WBS del
0.36264	1.67885	0.338816	PPP1R26	9	135479079	135488893	L5_6Excitatory	CNV7q11.23 WBS del
0.457648	1.66324	0.338948	BEND5	1	48727519	48776969	L5_6Excitatory	CNV7q11.23 WBS del
-0.297973	-1.63332	0.338999	AC005498.3	19	56545566	56567441	L5_6Excitatory	CNV7q11.23 WBS del
0.473895	1.66964	0.338999	NMRK1	9	75060573	75088217	L5_6Excitatory	CNV7q11.23 WBS del
0.207431	1.63576	0.339111	SPDL1	5	169583636	169604778	L5_6Excitatory	CNV7q11.23 WBS del
-0.3223	-1.66276	0.33912	ACER2	9	19409009	19452505	L5_6Excitatory	CNV7q11.23 WBS del
-0.272915	-1.6692	0.339441	LRRC9	14	59919713	60066817	L5_6Excitatory	CNV7q11.23 WBS del
-0.254416	-1.64878	0.339576	FAM76A	1	27725961	27763116	L5_6Excitatory	CNV7q11.23 WBS del
0.697518	1.66601	0.339576	ADRA2A	10	111077029	111080907	L5_6Excitatory	CNV7q11.23 WBS del
-1.05621	-1.66797	0.339576	AL139021.2	14	58370023	58395641	L5_6Excitatory	CNV7q11.23 WBS del
-0.303505	-1.6307	0.339847	ZNF616	19	52113091	52139938	L5_6Excitatory	CNV7q11.23 WBS del
-0.594504	-1.66226	0.339847	DEPDC4	12	100203669	100267079	L5_6Excitatory	CNV7q11.23 WBS del
-0.251029	-1.66774	0.339953	GKAP1	9	83739425	83829516	L5_6Excitatory	CNV7q11.23 WBS del
0.216504	1.63249	0.339953	TUBGCP4	15	43369221	43409771	L5_6Excitatory	CNV7q11.23 WBS del
-0.398825	-1.63023	0.340493	KCNN3	1	154697455	154870281	L5_6Excitatory	CNV7q11.23 WBS del
-0.334088	-1.65332	0.340519	CYP2U1	4	107931549	107953461	L5_6Excitatory	CNV7q11.23 WBS del
0.411284	1.66022	0.340548	CSK	15	74782080	74803197	L5_6Excitatory	CNV7q11.23 WBS del
-0.27933	-1.66349	0.340586	NCOA5	20	46060991	46089962	L5_6Excitatory	CNV7q11.23 WBS del
-0.211263	-1.65579	0.340607	SCAP	3	47413681	47477126	L5_6Excitatory	CNV7q11.23 WBS del
1.3341	1.65907	0.340705	AL592156.2	X	36678678	36866689	L5_6Excitatory	CNV7q11.23 WBS del
0.259995	1.65819	0.340726	RNF145	5	159157409	159210053	L5_6Excitatory	CNV7q11.23 WBS del
0.555666	1.66398	0.340726	LINC01616	11	29980113	29982392	L5_6Excitatory	CNV7q11.23 WBS del
-0.526418	-1.629	0.340786	LINC00426	13	30340267	30377145	L5_6Excitatory	CNV7q11.23 WBS del
-0.310749	-1.65776	0.340938	ELL	19	18442663	18522116	L5_6Excitatory	CNV7q11.23 WBS del
-0.205645	-1.62873	0.340938	ZNF439	19	11848726	11883750	L5_6Excitatory	CNV7q11.23 WBS del
-0.457105	-1.65062	0.340938	PCED1B	12	47079603	47236662	L5_6Excitatory	CNV7q11.23 WBS del
-0.367063	-1.67307	0.340938	ADCK5	8	144373101	144393242	L5_6Excitatory	CNV7q11.23 WBS del
0.450415	1.65444	0.340938	ARL4A	7	12686856	12690958	L5_6Excitatory	CNV7q11.23 WBS del
-0.668152	-1.6296	0.340938	ADRA1A	8	26748150	26867278	L5_6Excitatory	CNV7q11.23 WBS del
0.389578	1.65792	0.340938	ZIK1	19	57578456	57593890	L5_6Excitatory	CNV7q11.23 WBS del
0.262346	1.6291	0.341122	GPN1	2	27628247	27651511	L5_6Excitatory	CNV7q11.23 WBS del
-0.279931	-1.65265	0.341326	NFIC	19	3314403	3469217	L5_6Excitatory	CNV7q11.23 WBS del
0.40298	1.65576	0.341529	HENMT1	1	108648290	108661526	L5_6Excitatory	CNV7q11.23 WBS del
-0.252913	-1.65669	0.341529	FAM13C	10	59246130	59363181	L5_6Excitatory	CNV7q11.23 WBS del
-0.223684	-1.62814	0.341529	CHAF1B	21	36385392	36419015	L5_6Excitatory	CNV7q11.23 WBS del
-0.204615	-1.66527	0.34168	FPGS	9	127794597	127814327	L5_6Excitatory	CNV7q11.23 WBS del
-0.916994	-1.66414	0.34168	AC016910.1	2	143937073	143964156	L5_6Excitatory	CNV7q11.23 WBS del
0.931182	1.67964	0.34168	AC124290.2	8	36004316	36095046	L5_6Excitatory	CNV7q11.23 WBS del
-0.762244	-1.62615	0.34168	ST8SIA6	10	17315421	17454595	L5_6Excitatory	CNV7q11.23 WBS del
-0.379117	-1.64858	0.34168	YPEL1	22	21697536	21735794	L5_6Excitatory	CNV7q11.23 WBS del
-0.905613	-1.66555	0.341725	NOTUM	17	81952507	81961840	L5_6Excitatory	CNV7q11.23 WBS del
-0.804371	-1.65429	0.341786	LINC02207	15	93835490	93890456	L5_6Excitatory	CNV7q11.23 WBS del
0.504825	1.62605	0.342007	CASKIN2	17	75500261	75515537	L5_6Excitatory	CNV7q11.23 WBS del
0.520274	1.65639	0.342156	MXD3	5	177301461	177312757	L5_6Excitatory	CNV7q11.23 WBS del
-0.324141	-1.64529	0.342225	DHTKD1	10	12068954	12123221	L5_6Excitatory	CNV7q11.23 WBS del
0.291761	1.65509	0.342225	CLCC1	1	108881885	108963527	L5_6Excitatory	CNV7q11.23 WBS del
0.436647	1.65188	0.342225	R3HDM4	19	896503	913245	L5_6Excitatory	CNV7q11.23 WBS del
-0.480021	-1.62635	0.342225	DIAPH3	13	59665583	60163928	L5_6Excitatory	CNV7q11.23 WBS del
0.313874	1.64962	0.342225	CYP46A1	14	99684298	99727301	L5_6Excitatory	CNV7q11.23 WBS del
-0.206768	-1.65389	0.342225	DLGAP2	8	737628	1708476	L5_6Excitatory	CNV7q11.23 WBS del
-0.949706	-1.6592	0.34279	AL513327.2	1	33350352	33363245	L5_6Excitatory	CNV7q11.23 WBS del
-0.929846	-1.65808	0.34279	AL137847.2	9	83272280	83279499	L5_6Excitatory	CNV7q11.23 WBS del
0.327532	1.65566	0.342891	USP21	1	161159450	161165723	L5_6Excitatory	CNV7q11.23 WBS del
0.474792	1.64986	0.343016	TMEM121B	22	17116297	17121367	L5_6Excitatory	CNV7q11.23 WBS del
-0.235489	-1.62281	0.343063	CCNF	16	2429394	2458854	L5_6Excitatory	CNV7q11.23 WBS del
0.207404	1.6618	0.343294	MIA3	1	222618097	222668007	L5_6Excitatory	CNV7q11.23 WBS del
-0.527264	-1.62309	0.343294	PRCD	17	76527586	76553578	L5_6Excitatory	CNV7q11.23 WBS del
-1.08078	-1.65082	0.343294	DNMBP-AS1	10	99927010	99959050	L5_6Excitatory	CNV7q11.23 WBS del
-0.660857	-1.64341	0.343294	BOC	3	113211003	113287459	L5_6Excitatory	CNV7q11.23 WBS del
-0.38829	-1.65196	0.343294	AC010198.1	12	30755074	30780739	L5_6Excitatory	CNV7q11.23 WBS del
-0.570726	-1.63846	0.343587	LINC01786	1	1275223	1280420	L5_6Excitatory	CNV7q11.23 WBS del
0.513915	1.65103	0.343703	BEND4	4	42110853	42152878	L5_6Excitatory	CNV7q11.23 WBS del
0.533301	1.62065	0.344043	DNASE2	19	12875209	12881595	L5_6Excitatory	CNV7q11.23 WBS del
-1.02277	-1.66204	0.344254	AC012613.1	5	149163955	149276776	L5_6Excitatory	CNV7q11.23 WBS del
0.285488	1.65826	0.344322	ZDHHC17	12	76764103	76853696	L5_6Excitatory	CNV7q11.23 WBS del
0.25294	1.64759	0.344381	AP3D1	19	2100988	2164468	L5_6Excitatory	CNV7q11.23 WBS del
-0.335405	-1.65174	0.344381	TNKS1BP1	11	57299638	57324952	L5_6Excitatory	CNV7q11.23 WBS del
0.514157	1.62655	0.344381	AC243830.2	17	36634069	36634698	L5_6Excitatory	CNV7q11.23 WBS del
-0.837174	-1.62163	0.344381	WAS	X	48676596	48691431	L5_6Excitatory	CNV7q11.23 WBS del
0.344012	1.64651	0.344391	GAS7	17	9910606	10198606	L5_6Excitatory	CNV7q11.23 WBS del
-0.952818	-1.65963	0.344587	AL157912.1	14	100052803	100074878	L5_6Excitatory	CNV7q11.23 WBS del
0.614927	1.61867	0.344616	ASPM	1	197084121	197146694	L5_6Excitatory	CNV7q11.23 WBS del
-0.284804	-1.65548	0.344616	LINC00970	1	168903905	169087005	L5_6Excitatory	CNV7q11.23 WBS del
0.590603	1.61816	0.344616	ACOT4	14	73591873	73595766	L5_6Excitatory	CNV7q11.23 WBS del
0.420389	1.65071	0.344616	CBX6	22	38861422	38872249	L5_6Excitatory	CNV7q11.23 WBS del
-0.653413	-1.634	0.344616	AL592166.1	1	44759037	44775810	L5_6Excitatory	CNV7q11.23 WBS del
0.419446	1.65051	0.344616	RFX3-AS1	9	3526459	3691814	L5_6Excitatory	CNV7q11.23 WBS del
-0.605359	-1.62009	0.344643	ANKEF1	20	9986126	10058303	L5_6Excitatory	CNV7q11.23 WBS del
1.06131	1.67043	0.344998	FAM107B	10	14518557	14774897	L5_6Excitatory	CNV7q11.23 WBS del
0.413516	1.64706	0.344998	LINC02218	5	17444010	17487371	L5_6Excitatory	CNV7q11.23 WBS del
0.337177	1.61701	0.344998	ADAM20	14	70522358	70535015	L5_6Excitatory	CNV7q11.23 WBS del
-0.857932	-1.62662	0.344998	ANK1	8	41653220	41896741	L5_6Excitatory	CNV7q11.23 WBS del
-0.177239	-1.61776	0.344998	DCAF5	14	69050881	69153150	L5_6Excitatory	CNV7q11.23 WBS del
0.251116	1.65294	0.344998	LRBA	4	150264435	151015727	L5_6Excitatory	CNV7q11.23 WBS del
-0.642521	-1.6254	0.344998	AC079089.1	8	69834087	69854971	L5_6Excitatory	CNV7q11.23 WBS del
-0.316105	-1.64752	0.344998	NPAS2	2	100820139	100996829	L5_6Excitatory	CNV7q11.23 WBS del
0.365653	1.64164	0.345091	NSDHL	X	152830967	152869729	L5_6Excitatory	CNV7q11.23 WBS del
0.379285	1.64477	0.345174	LRRC4	7	128027071	128032107	L5_6Excitatory	CNV7q11.23 WBS del
0.282858	1.64554	0.345174	TATDN2	3	10248023	10281218	L5_6Excitatory	CNV7q11.23 WBS del
-0.987571	-1.6275	0.345174	MATN1	1	30711277	30723585	L5_6Excitatory	CNV7q11.23 WBS del
-0.439572	-1.65904	0.345198	AC074032.1	12	50112197	50165618	L5_6Excitatory	CNV7q11.23 WBS del
-0.212087	-1.61546	0.345377	FBRSL1	12	132489551	132585188	L5_6Excitatory	CNV7q11.23 WBS del
0.311832	1.64752	0.345597	DMAP1	1	44213455	44220681	L5_6Excitatory	CNV7q11.23 WBS del
0.335714	1.63922	0.345597	FITM2	20	44302840	44311202	L5_6Excitatory	CNV7q11.23 WBS del
0.421335	1.65545	0.345597	AC022306.2	15	49343608	49344254	L5_6Excitatory	CNV7q11.23 WBS del
-0.279416	-1.65991	0.345757	CENPT	16	67828157	67847811	L5_6Excitatory	CNV7q11.23 WBS del
-0.807115	-1.66544	0.345807	AL157871.4	14	100333790	100354061	L5_6Excitatory	CNV7q11.23 WBS del
0.26355	1.67323	0.345807	SDF2	17	28648346	28662189	L5_6Excitatory	CNV7q11.23 WBS del
-0.625655	-1.62527	0.345807	AL135818.1	14	91242759	91252211	L5_6Excitatory	CNV7q11.23 WBS del
0.607708	1.64661	0.345829	SLC35C1	11	45804072	45813016	L5_6Excitatory	CNV7q11.23 WBS del
0.222671	1.64665	0.345829	NCEH1	3	172630249	172711218	L5_6Excitatory	CNV7q11.23 WBS del
0.220872	1.65031	0.345829	NUB1	7	151341772	151378449	L5_6Excitatory	CNV7q11.23 WBS del
0.28559	1.65164	0.346082	VPS13A	9	77177445	77421537	L5_6Excitatory	CNV7q11.23 WBS del
0.496699	1.6448	0.346346	RPUSD1	16	784974	788397	L5_6Excitatory	CNV7q11.23 WBS del
-0.544033	-1.63539	0.346346	LINC00173	12	116533422	116536518	L5_6Excitatory	CNV7q11.23 WBS del
-0.661003	-1.63985	0.346346	SLC66A1L	3	157569501	157578466	L5_6Excitatory	CNV7q11.23 WBS del
-0.215994	-1.63381	0.346346	RALGPS1	9	126914774	127223166	L5_6Excitatory	CNV7q11.23 WBS del
0.238381	1.64474	0.346346	NAA25	12	112026689	112108796	L5_6Excitatory	CNV7q11.23 WBS del
-0.363978	-1.62917	0.346346	SMC5-AS1	9	70193997	70258866	L5_6Excitatory	CNV7q11.23 WBS del
0.479819	1.65029	0.346346	ZNF414	19	8509678	8514167	L5_6Excitatory	CNV7q11.23 WBS del
0.286313	1.64978	0.346346	EHBP1	2	62673851	63046487	L5_6Excitatory	CNV7q11.23 WBS del
-0.465565	-1.63021	0.346346	AC011481.1	19	44950044	44954007	L5_6Excitatory	CNV7q11.23 WBS del
-0.455062	-1.65276	0.346346	GTPBP2	6	43605316	43629264	L5_6Excitatory	CNV7q11.23 WBS del
-1.14475	-1.64395	0.346623	AL049840.2	14	103682362	103684015	L5_6Excitatory	CNV7q11.23 WBS del
0.286396	1.63648	0.346815	ERVK3-1	19	58305374	58316812	L5_6Excitatory	CNV7q11.23 WBS del
-0.616011	-1.65367	0.346984	AC022272.1	4	163108785	163119965	L5_6Excitatory	CNV7q11.23 WBS del
-0.912129	-1.65259	0.34707	AC011405.1	5	139012647	139051203	L5_6Excitatory	CNV7q11.23 WBS del
0.359107	1.6371	0.347157	TTPAL	20	44475874	44494603	L5_6Excitatory	CNV7q11.23 WBS del
0.397171	1.64235	0.347157	FUT11	10	73772276	73780251	L5_6Excitatory	CNV7q11.23 WBS del
-0.890837	-1.65222	0.347695	PDE6A	5	149857953	149944793	L5_6Excitatory	CNV7q11.23 WBS del
-0.345701	-1.67378	0.347695	TMC7	16	18983934	19063942	L5_6Excitatory	CNV7q11.23 WBS del
0.211564	1.63954	0.347695	NUDCD1	8	109240919	109334121	L5_6Excitatory	CNV7q11.23 WBS del
-0.267876	-1.64813	0.347695	CEP76	18	12661833	12702777	L5_6Excitatory	CNV7q11.23 WBS del
-0.687559	-1.63025	0.347915	CCNJL	5	160249083	160345396	L5_6Excitatory	CNV7q11.23 WBS del
-0.224113	-1.63085	0.347915	ZBTB5	9	37438102	37465450	L5_6Excitatory	CNV7q11.23 WBS del
-0.872885	-1.60768	0.348432	GPR157	1	9100305	9129102	L5_6Excitatory	CNV7q11.23 WBS del
0.428062	1.63814	0.348432	AUP1	2	74526645	74529760	L5_6Excitatory	CNV7q11.23 WBS del
-0.538468	-1.64286	0.348562	VWA3A	16	22092538	22156964	L5_6Excitatory	CNV7q11.23 WBS del
0.361694	1.64432	0.348564	BNIP3L	8	26383054	26505636	L5_6Excitatory	CNV7q11.23 WBS del
-1.41179	-1.61244	0.348611	AL023882.1	16	817489	862843	L5_6Excitatory	CNV7q11.23 WBS del
-0.266142	-1.62918	0.348716	ADCY5	3	123282296	123449090	L5_6Excitatory	CNV7q11.23 WBS del
-0.924281	-1.65216	0.348716	AL137009.1	6	118934770	119182745	L5_6Excitatory	CNV7q11.23 WBS del
-0.9255	-1.64353	0.348716	LINC01828	2	67086446	67311439	L5_6Excitatory	CNV7q11.23 WBS del
0.671359	1.63978	0.348716	AL022328.4	22	50199090	50200837	L5_6Excitatory	CNV7q11.23 WBS del
0.312803	1.63028	0.348716	ATP13A1	19	19645198	19663676	L5_6Excitatory	CNV7q11.23 WBS del
0.571203	1.64607	0.348737	AC022893.2	8	72947150	72950445	L5_6Excitatory	CNV7q11.23 WBS del
-0.716821	-1.6321	0.34904	LRRC36	16	67326798	67385204	L5_6Excitatory	CNV7q11.23 WBS del
-0.238638	-1.62762	0.34904	SLC22A5	5	132369710	132395613	L5_6Excitatory	CNV7q11.23 WBS del
-0.548759	-1.62381	0.34904	ZXDA	X	57905430	57910458	L5_6Excitatory	CNV7q11.23 WBS del
-0.369447	-1.62321	0.34904	STX17-AS1	9	99397024	99906605	L5_6Excitatory	CNV7q11.23 WBS del
0.377097	1.63165	0.34904	ARFRP1	20	63698642	63708025	L5_6Excitatory	CNV7q11.23 WBS del
-0.826881	-1.63815	0.34904	AL031846.2	22	39133090	39136760	L5_6Excitatory	CNV7q11.23 WBS del
0.541117	1.6299	0.34904	AL512603.2	10	23438958	23530439	L5_6Excitatory	CNV7q11.23 WBS del
-0.496542	-1.64865	0.34904	CRLF3	17	30769388	30824692	L5_6Excitatory	CNV7q11.23 WBS del
-0.312376	-1.63511	0.34904	INCENP	11	62123998	62153169	L5_6Excitatory	CNV7q11.23 WBS del
0.624218	1.64311	0.349636	BGLAP	1	156242184	156243317	L5_6Excitatory	CNV7q11.23 WBS del
0.419973	1.63627	0.349645	C6orf62	6	24704861	24720825	L5_6Excitatory	CNV7q11.23 WBS del
-0.976767	-1.62466	0.349645	RUNX1	21	34787801	36004667	L5_6Excitatory	CNV7q11.23 WBS del
-0.309863	-1.63359	0.349645	CACNG2	22	36560857	36703752	L5_6Excitatory	CNV7q11.23 WBS del
0.235767	1.63865	0.349765	GRIA2	4	157204182	157387146	L5_6Excitatory	CNV7q11.23 WBS del
0.509969	1.65382	0.349765	AC117453.1	3	178164008	178385479	L5_6Excitatory	CNV7q11.23 WBS del
0.396416	1.6252	0.350461	KARS	16	75627474	75648643	L5_6Excitatory	CNV7q11.23 WBS del
0.315595	1.62436	0.350525	SLC45A1	1	8318114	8344167	L5_6Excitatory	CNV7q11.23 WBS del
-0.697523	-1.63434	0.35055	AC068631.1	3	186579476	186772986	L5_6Excitatory	CNV7q11.23 WBS del
0.677883	1.63685	0.35055	ADCYAP1	18	904871	912172	L5_6Excitatory	CNV7q11.23 WBS del
0.288991	1.63468	0.35055	KAT7	17	49788624	49835026	L5_6Excitatory	CNV7q11.23 WBS del
-0.331437	-1.64179	0.35055	CBFB	16	67028984	67101058	L5_6Excitatory	CNV7q11.23 WBS del
-0.18196	-1.60544	0.35055	COMT	22	19941371	19969975	L5_6Excitatory	CNV7q11.23 WBS del
0.595531	1.6016	0.35055	LHFPL3	7	104328603	104908561	L5_6Excitatory	CNV7q11.23 WBS del
-1.15299	-1.62848	0.35055	PAX8-AS1	2	113211421	113276581	L5_6Excitatory	CNV7q11.23 WBS del
0.567935	1.60419	0.35055	COL9A3	20	62816244	62841159	L5_6Excitatory	CNV7q11.23 WBS del
0.272454	1.62047	0.35072	ABI2	2	203328280	203447728	L5_6Excitatory	CNV7q11.23 WBS del
-0.841004	-1.63871	0.350934	AC025580.2	15	45448427	45513767	L5_6Excitatory	CNV7q11.23 WBS del
-0.191404	-1.6504	0.350956	EEF1AKMT1	13	20728731	20773961	L5_6Excitatory	CNV7q11.23 WBS del
-0.205534	-1.62085	0.350956	C1orf21	1	184387029	184629019	L5_6Excitatory	CNV7q11.23 WBS del
-0.809905	-1.64763	0.351161	AL031587.2	22	38057180	38073940	L5_6Excitatory	CNV7q11.23 WBS del
-0.569888	-1.60089	0.351161	AP006545.1	8	38062881	38063791	L5_6Excitatory	CNV7q11.23 WBS del
-0.404083	-1.60105	0.351161	CNTFR	9	34551432	34590140	L5_6Excitatory	CNV7q11.23 WBS del
-0.312711	-1.6264	0.351161	AC034111.2	8	9984004	10055041	L5_6Excitatory	CNV7q11.23 WBS del
-0.43481	-1.62202	0.351197	AC016907.2	2	30051066	30146606	L5_6Excitatory	CNV7q11.23 WBS del
0.467167	1.63807	0.351424	AC120193.1	8	24295814	24912073	L5_6Excitatory	CNV7q11.23 WBS del
0.405469	1.62547	0.351427	ZNF358	19	7515292	7521025	L5_6Excitatory	CNV7q11.23 WBS del
-0.383277	-1.63088	0.351428	AL139393.1	6	160931080	160985624	L5_6Excitatory	CNV7q11.23 WBS del
-0.802062	-1.61628	0.351622	KCNE2	21	34364006	34371381	L5_6Excitatory	CNV7q11.23 WBS del
-1.18815	-1.63593	0.351622	AC013472.2	2	26950308	27009807	L5_6Excitatory	CNV7q11.23 WBS del
-0.412511	-1.62349	0.351773	ST6GALNAC5	1	76867480	77067546	L5_6Excitatory	CNV7q11.23 WBS del
0.450869	1.60102	0.351905	MMP15	16	58025754	58046901	L5_6Excitatory	CNV7q11.23 WBS del
0.285581	1.62796	0.351957	ARHGAP26	5	142770377	143229011	L5_6Excitatory	CNV7q11.23 WBS del
-0.207719	-1.6338	0.352002	SCAMP2	15	74843730	74873365	L5_6Excitatory	CNV7q11.23 WBS del
-0.395769	-1.62352	0.352002	AC021752.1	15	50839875	50908603	L5_6Excitatory	CNV7q11.23 WBS del
-0.352325	-1.62783	0.352002	CBWD2	2	113437691	113496204	L5_6Excitatory	CNV7q11.23 WBS del
-0.554306	-1.60911	0.35209	AC092115.3	16	69726768	69742563	L5_6Excitatory	CNV7q11.23 WBS del
0.308085	1.63462	0.35209	TDP2	6	24649979	24666930	L5_6Excitatory	CNV7q11.23 WBS del
0.252625	1.63212	0.35209	SH3GL2	9	17579066	17797124	L5_6Excitatory	CNV7q11.23 WBS del
0.386353	1.63296	0.35209	CXXC4	4	104468308	104494901	L5_6Excitatory	CNV7q11.23 WBS del
0.570174	1.63565	0.352107	AC093227.1	19	37728586	37730643	L5_6Excitatory	CNV7q11.23 WBS del
0.280741	1.59874	0.352107	LAMP2	X	120426148	120469365	L5_6Excitatory	CNV7q11.23 WBS del
0.378856	1.63075	0.352126	PRDX6	1	173477330	173488815	L5_6Excitatory	CNV7q11.23 WBS del
-0.172881	-1.59673	0.352406	INTS9	8	28767661	28890242	L5_6Excitatory	CNV7q11.23 WBS del
0.39344	1.62133	0.352449	ICMT	1	6221193	6235972	L5_6Excitatory	CNV7q11.23 WBS del
0.249548	1.62225	0.352931	RAB30	11	82973133	83071923	L5_6Excitatory	CNV7q11.23 WBS del
0.312543	1.62906	0.353183	TCERG1	5	146447311	146511961	L5_6Excitatory	CNV7q11.23 WBS del
0.510063	1.62122	0.353339	MED16	19	867630	893218	L5_6Excitatory	CNV7q11.23 WBS del
-0.85051	-1.64031	0.353554	AP000438.1	11	62909546	62918361	L5_6Excitatory	CNV7q11.23 WBS del
0.275592	1.62835	0.353574	GNPNAT1	14	52775193	52791668	L5_6Excitatory	CNV7q11.23 WBS del
-0.177987	-1.61984	0.353626	NELFA	4	1982717	2041903	L5_6Excitatory	CNV7q11.23 WBS del
-0.690223	-1.60925	0.353671	MIR34AHG	1	9148011	9198906	L5_6Excitatory	CNV7q11.23 WBS del
-0.914511	-1.64794	0.353683	AL355838.1	14	81741002	82030349	L5_6Excitatory	CNV7q11.23 WBS del
0.388717	1.62854	0.353873	AL390195.1	1	111438638	111441364	L5_6Excitatory	CNV7q11.23 WBS del
0.287195	1.59507	0.353968	LZTS3	20	3162617	3173549	L5_6Excitatory	CNV7q11.23 WBS del
0.481391	1.64037	0.353968	FAS	10	88953813	89029605	L5_6Excitatory	CNV7q11.23 WBS del
0.42162	1.61751	0.353969	HSD17B7	1	162790702	162812823	L5_6Excitatory	CNV7q11.23 WBS del
0.27792	1.62764	0.354226	SHOC2	10	110919367	111017307	L5_6Excitatory	CNV7q11.23 WBS del
0.316268	1.6216	0.354226	CAMTA2	17	4967992	4987675	L5_6Excitatory	CNV7q11.23 WBS del
-0.507787	-1.62124	0.354292	C15orf65	15	55408495	55418798	L5_6Excitatory	CNV7q11.23 WBS del
0.418449	1.62144	0.354292	AC005618.4	5	141320910	141325985	L5_6Excitatory	CNV7q11.23 WBS del
0.189625	1.61463	0.354308	TRAPPC13	5	65625004	65666233	L5_6Excitatory	CNV7q11.23 WBS del
0.310945	1.59226	0.354349	SKIDA1	10	21513475	21526368	L5_6Excitatory	CNV7q11.23 WBS del
-0.260226	-1.62117	0.354349	FLRT2	14	85530144	85654428	L5_6Excitatory	CNV7q11.23 WBS del
-0.370189	-1.62085	0.354349	ST3GAL4	11	126355640	126440344	L5_6Excitatory	CNV7q11.23 WBS del
-0.224978	-1.61976	0.354605	SPIDR	8	47260878	47736306	L5_6Excitatory	CNV7q11.23 WBS del
-0.819702	-1.60092	0.35463	AP000345.2	22	23580880	23583859	L5_6Excitatory	CNV7q11.23 WBS del
-0.968523	-1.62788	0.354734	AL133297.2	16	1580527	1610328	L5_6Excitatory	CNV7q11.23 WBS del
-0.903145	-1.60329	0.354734	AC104041.1	15	81633426	82013579	L5_6Excitatory	CNV7q11.23 WBS del
-0.38148	-1.60743	0.354906	TNFRSF19	13	23570370	23676104	L5_6Excitatory	CNV7q11.23 WBS del
0.609456	1.66216	0.354975	DDR1	6	30876421	30900156	L5_6Excitatory	CNV7q11.23 WBS del
-0.831923	-1.62873	0.354985	EBF3	10	129835233	129973053	L5_6Excitatory	CNV7q11.23 WBS del
0.305253	1.61954	0.354985	SLC25A38	3	39383370	39397351	L5_6Excitatory	CNV7q11.23 WBS del
0.622604	1.61814	0.354985	LRRC24	8	144522388	144527033	L5_6Excitatory	CNV7q11.23 WBS del
-0.317905	-1.62641	0.355114	SGK1	6	134169248	134318112	L5_6Excitatory	CNV7q11.23 WBS del
0.25669	1.62124	0.355114	HMBOX1	8	28890395	29064764	L5_6Excitatory	CNV7q11.23 WBS del
-0.990944	-1.63603	0.355114	CELA2B	1	15465909	15491395	L5_6Excitatory	CNV7q11.23 WBS del
-0.218929	-1.62365	0.355114	OFD1	X	13734743	13777955	L5_6Excitatory	CNV7q11.23 WBS del
0.156277	1.61983	0.355275	CFAP36	2	55519604	55545079	L5_6Excitatory	CNV7q11.23 WBS del
-0.609982	-1.59953	0.355275	PLAAT5	11	63461404	63491194	L5_6Excitatory	CNV7q11.23 WBS del
0.143824	1.59315	0.355275	WDR11	10	120851305	120909524	L5_6Excitatory	CNV7q11.23 WBS del
-0.349446	-1.61384	0.355275	PDZRN3	3	73382431	73624941	L5_6Excitatory	CNV7q11.23 WBS del
-0.314844	-1.60625	0.355275	ZNF155	19	43967862	43998326	L5_6Excitatory	CNV7q11.23 WBS del
0.509256	1.62398	0.355275	KHDRBS2-OT	6	61630233	61681049	L5_6Excitatory	CNV7q11.23 WBS del
-0.256888	-1.60708	0.355275	AGPAT4	6	161129967	161274061	L5_6Excitatory	CNV7q11.23 WBS del
0.401765	1.6193	0.355275	RABL3	3	120684938	120742993	L5_6Excitatory	CNV7q11.23 WBS del
0.690672	1.63873	0.355596	ROMO1	20	35699272	35700984	L5_6Excitatory	CNV7q11.23 WBS del
-0.816522	-1.60465	0.355646	AL391839.3	10	32413499	32446076	L5_6Excitatory	CNV7q11.23 WBS del
0.398392	1.63589	0.355646	IFI27L1	14	94081301	94103846	L5_6Excitatory	CNV7q11.23 WBS del
0.289008	1.61457	0.355646	CTNNB1	3	41194741	41260096	L5_6Excitatory	CNV7q11.23 WBS del
0.205157	1.62246	0.355646	KIF1BP	10	68988803	69043544	L5_6Excitatory	CNV7q11.23 WBS del
-0.804571	-1.60589	0.355658	WNT9A	1	227918656	227947932	L5_6Excitatory	CNV7q11.23 WBS del
0.48922	1.61505	0.355678	FEM1A	19	4791734	4801273	L5_6Excitatory	CNV7q11.23 WBS del
0.290027	1.62576	0.355836	RAPGEF5	7	22118236	22357154	L5_6Excitatory	CNV7q11.23 WBS del
-0.409734	-1.61574	0.355836	NSUN5	7	73302516	73308826	L5_6Excitatory	CNV7q11.23 WBS del
-0.270911	-1.6284	0.355836	DNAJC17	15	40765161	40807478	L5_6Excitatory	CNV7q11.23 WBS del
-0.66719	-1.62504	0.355836	AL135878.1	14	28936889	29372406	L5_6Excitatory	CNV7q11.23 WBS del
0.258716	1.63076	0.35627	RAB9B	X	103822327	103832257	L5_6Excitatory	CNV7q11.23 WBS del
-1.1677	-1.60495	0.356377	BX890604.2	X	3817528	3937855	L5_6Excitatory	CNV7q11.23 WBS del
0.182657	1.61997	0.356696	COPS4	4	83034447	83075818	L5_6Excitatory	CNV7q11.23 WBS del
-0.241109	-1.60252	0.356696	TXNDC11	16	11679083	11742857	L5_6Excitatory	CNV7q11.23 WBS del
0.32739	1.61619	0.356814	POLR2A	17	7484366	7514616	L5_6Excitatory	CNV7q11.23 WBS del
0.423092	1.62321	0.356814	POT1-AS1	7	124929873	125482966	L5_6Excitatory	CNV7q11.23 WBS del
-0.399498	-1.61831	0.357357	RNF213	17	80260852	80398794	L5_6Excitatory	CNV7q11.23 WBS del
0.681496	1.61052	0.357357	AL365205.4	6	41764292	41764460	L5_6Excitatory	CNV7q11.23 WBS del
0.585064	1.61754	0.357357	LINC02125	16	76634998	76658478	L5_6Excitatory	CNV7q11.23 WBS del
0.565791	1.61335	0.357357	SYCE1L	16	77199408	77213215	L5_6Excitatory	CNV7q11.23 WBS del
-0.600499	-1.59938	0.357357	BMP8A	1	39491636	39529869	L5_6Excitatory	CNV7q11.23 WBS del
-0.536748	-1.59385	0.357357	AC055854.1	8	22690150	22798616	L5_6Excitatory	CNV7q11.23 WBS del
-0.495593	-1.62084	0.357357	XKR7	20	31968151	32003387	L5_6Excitatory	CNV7q11.23 WBS del
-0.182521	-1.61439	0.357386	RABL2B	22	50767501	50783667	L5_6Excitatory	CNV7q11.23 WBS del
0.47784	1.65407	0.357386	SPEF1	20	3777504	3781448	L5_6Excitatory	CNV7q11.23 WBS del
-0.565294	-1.60412	0.357386	AC021086.1	5	100428124	100535262	L5_6Excitatory	CNV7q11.23 WBS del
-0.794662	-1.64267	0.357412	AC092832.2				L5_6Excitatory	CNV7q11.23 WBS del
-0.346743	-1.60871	0.357429	SLC8A3	14	70044215	70189480	L5_6Excitatory	CNV7q11.23 WBS del
0.708084	1.613	0.358047	NPY2R	4	155208636	155217078	L5_6Excitatory	CNV7q11.23 WBS del
-1.02449	-1.62977	0.358053	Z83844.2	22	37641832	37658377	L5_6Excitatory	CNV7q11.23 WBS del
-0.198184	-1.60199	0.358053	ELF2	4	139028112	139177218	L5_6Excitatory	CNV7q11.23 WBS del
0.259285	1.61349	0.358053	ADD1	4	2843844	2930076	L5_6Excitatory	CNV7q11.23 WBS del
0.25588	1.60315	0.358212	AGPAT5	8	6708642	6761503	L5_6Excitatory	CNV7q11.23 WBS del
-0.27824	-1.6069	0.358243	HPS3	3	149129638	149173732	L5_6Excitatory	CNV7q11.23 WBS del
0.489332	1.61721	0.358243	AC124242.3	8	18104797	18127346	L5_6Excitatory	CNV7q11.23 WBS del
-0.248387	-1.60405	0.358243	RPTOR	17	80544819	80966371	L5_6Excitatory	CNV7q11.23 WBS del
-0.362416	-1.61932	0.358243	ZNF34	8	144772224	144787345	L5_6Excitatory	CNV7q11.23 WBS del
-0.514443	-1.59526	0.358451	SARDH	9	133663560	133739955	L5_6Excitatory	CNV7q11.23 WBS del
-1.53224	-1.59321	0.358451	EFEMP1	2	55865967	55924139	L5_6Excitatory	CNV7q11.23 WBS del
-0.164225	-1.5821	0.358451	PIGB	15	55318960	55355648	L5_6Excitatory	CNV7q11.23 WBS del
-0.85485	-1.62429	0.358451	AC008554.1	19	20432552	20571095	L5_6Excitatory	CNV7q11.23 WBS del
-0.488685	-1.62372	0.358451	FGF22	19	639879	644373	L5_6Excitatory	CNV7q11.23 WBS del
-0.338436	-1.61077	0.358451	ADAMTS13	9	133414358	133459402	L5_6Excitatory	CNV7q11.23 WBS del
0.205983	1.62658	0.358453	MIOS	7	7566875	7608932	L5_6Excitatory	CNV7q11.23 WBS del
0.258738	1.60099	0.358453	AP3S1	5	115841592	115914081	L5_6Excitatory	CNV7q11.23 WBS del
0.331059	1.61393	0.358474	HDHD2	18	47107408	47150500	L5_6Excitatory	CNV7q11.23 WBS del
-0.681931	-1.59089	0.358474	AL158071.4	9	91077104	91163328	L5_6Excitatory	CNV7q11.23 WBS del
-0.822099	-1.61058	0.358474	TMBIM1	2	218274197	218292586	L5_6Excitatory	CNV7q11.23 WBS del
0.349812	1.59776	0.358474	SLITRK2	X	145817829	145829856	L5_6Excitatory	CNV7q11.23 WBS del
-0.277317	-1.60536	0.358817	RHBDD1	2	226835581	226999215	L5_6Excitatory	CNV7q11.23 WBS del
-0.237591	-1.60015	0.358923	EARS2	16	23520754	23557731	L5_6Excitatory	CNV7q11.23 WBS del
-0.61706	-1.62749	0.358923	AC137810.1	5	35678484	35827018	L5_6Excitatory	CNV7q11.23 WBS del
0.420575	1.58082	0.358923	GHDC	17	42188799	42194513	L5_6Excitatory	CNV7q11.23 WBS del
0.353125	1.6162	0.358923	ALKBH4	7	102456238	102464863	L5_6Excitatory	CNV7q11.23 WBS del
-0.42918	-1.60148	0.359032	PCBP3	21	45643694	45942454	L5_6Excitatory	CNV7q11.23 WBS del
-0.274362	-1.6133	0.359032	FAM24B	10	122849078	122879641	L5_6Excitatory	CNV7q11.23 WBS del
0.242084	1.60479	0.359433	PPP1R3F	X	49269793	49301461	L5_6Excitatory	CNV7q11.23 WBS del
-1.05556	-1.61867	0.359543	AC005234.2	2	70629657	70648761	L5_6Excitatory	CNV7q11.23 WBS del
0.234044	1.60921	0.359543	CERT1	5	75356345	75512138	L5_6Excitatory	CNV7q11.23 WBS del
-1.13467	-1.60969	0.359543	OPN4	10	86654518	86666460	L5_6Excitatory	CNV7q11.23 WBS del
-0.55739	-1.59898	0.359543	AL356094.2	6	93720163	93745615	L5_6Excitatory	CNV7q11.23 WBS del
0.290629	1.60961	0.359543	PUM1	1	30931506	31065991	L5_6Excitatory	CNV7q11.23 WBS del
-0.218146	-1.57723	0.359549	COBL	7	51016212	51316818	L5_6Excitatory	CNV7q11.23 WBS del
-0.633311	-1.58542	0.359986	LINC01356	1	112820170	112850643	L5_6Excitatory	CNV7q11.23 WBS del
-0.893744	-1.62218	0.359986	NCOA7-AS1	6	125797856	125818858	L5_6Excitatory	CNV7q11.23 WBS del
-0.819214	-1.59342	0.360014	AC073389.1	10	73625996	73626790	L5_6Excitatory	CNV7q11.23 WBS del
0.353595	1.61136	0.36018	NEK7	1	198156994	198322420	L5_6Excitatory	CNV7q11.23 WBS del
-0.886389	-1.60848	0.360237	AL513320.1	1	3622857	3624786	L5_6Excitatory	CNV7q11.23 WBS del
0.182486	1.60091	0.360237	HCFC2	12	104064531	104106524	L5_6Excitatory	CNV7q11.23 WBS del
-0.602719	-1.59709	0.360237	AC011751.1	Y	16599730	16644539	L5_6Excitatory	CNV7q11.23 WBS del
0.472683	1.60613	0.360237	LINC00339	1	22024558	22031223	L5_6Excitatory	CNV7q11.23 WBS del
-0.280163	-1.5779	0.360237	MAPT-AS1	17	45799390	45895680	L5_6Excitatory	CNV7q11.23 WBS del
-0.452144	-1.5965	0.360237	SCAMP1-AS1	5	78342333	78360507	L5_6Excitatory	CNV7q11.23 WBS del
-0.94023	-1.61612	0.360358	AC002116.2	19	36014493	36045972	L5_6Excitatory	CNV7q11.23 WBS del
-0.471153	-1.58725	0.360358	LINC00900	11	115753889	115760646	L5_6Excitatory	CNV7q11.23 WBS del
0.28302	1.59837	0.360358	MEGF8	19	42325609	42378769	L5_6Excitatory	CNV7q11.23 WBS del
0.308059	1.60053	0.360498	GNL1	6	30541381	30556489	L5_6Excitatory	CNV7q11.23 WBS del
-1.15218	-1.61055	0.360498	MYT1L-AS1	2	2319232	2327110	L5_6Excitatory	CNV7q11.23 WBS del
0.316554	1.60342	0.360669	PRRC2A	6	31620715	31637771	L5_6Excitatory	CNV7q11.23 WBS del
0.24347	1.60483	0.360669	SLC41A3	3	126006357	126101561	L5_6Excitatory	CNV7q11.23 WBS del
0.195227	1.60537	0.360979	STAM2	2	152116801	152175763	L5_6Excitatory	CNV7q11.23 WBS del
-0.62537	-1.61542	0.361003	AC010273.2	5	69113109	69166949	L5_6Excitatory	CNV7q11.23 WBS del
0.37503	1.60741	0.36104	YPEL4	11	57645087	57649944	L5_6Excitatory	CNV7q11.23 WBS del
-0.330193	-1.6122	0.361118	TSNAXIP1	16	67806765	67832148	L5_6Excitatory	CNV7q11.23 WBS del
0.461501	1.57431	0.361299	MEX3B	15	82041778	82046119	L5_6Excitatory	CNV7q11.23 WBS del
-0.810914	-1.61061	0.361299	B4GALT4-AS1	3	119226486	119290666	L5_6Excitatory	CNV7q11.23 WBS del
0.343065	1.61112	0.361299	NECAB3	20	33657087	33674463	L5_6Excitatory	CNV7q11.23 WBS del
0.391331	1.60491	0.361299	PCDHB15	5	141245395	141249365	L5_6Excitatory	CNV7q11.23 WBS del
0.417104	1.60519	0.361299	KCTD9	8	25427847	25458476	L5_6Excitatory	CNV7q11.23 WBS del
0.249938	1.60977	0.361299	RIMS1	6	71886550	72403150	L5_6Excitatory	CNV7q11.23 WBS del
0.620261	1.60567	0.361304	PLPP4	10	120457227	120592065	L5_6Excitatory	CNV7q11.23 WBS del
0.336084	1.62485	0.361332	MSMO1	4	165327667	165343164	L5_6Excitatory	CNV7q11.23 WBS del
0.369111	1.59594	0.361332	NOP16	5	176383946	176388927	L5_6Excitatory	CNV7q11.23 WBS del
-0.322233	-1.57146	0.361332	ZNF274	19	58183029	58213562	L5_6Excitatory	CNV7q11.23 WBS del
0.649623	1.59943	0.361335	AC122707.1	5	63957893	63981043	L5_6Excitatory	CNV7q11.23 WBS del
-0.307478	-1.61613	0.361335	ALG12	22	49900229	49918438	L5_6Excitatory	CNV7q11.23 WBS del
-0.292022	-1.58989	0.361335	GALNT2	1	230057990	230282122	L5_6Excitatory	CNV7q11.23 WBS del
0.233949	1.60122	0.361335	TRAM1	8	70573218	70608416	L5_6Excitatory	CNV7q11.23 WBS del
-0.369176	-1.58935	0.361365	AC006504.5	19	27793431	27984984	L5_6Excitatory	CNV7q11.23 WBS del
0.232078	1.60383	0.361365	SCARB2	4	76158737	76234536	L5_6Excitatory	CNV7q11.23 WBS del
0.293216	1.59973	0.361395	MYEF2	15	48134632	48178353	L5_6Excitatory	CNV7q11.23 WBS del
-0.724079	-1.57094	0.361395	AC068875.1	15	37364020	37490864	L5_6Excitatory	CNV7q11.23 WBS del
0.783201	1.596	0.361534	DNPH1	6	43225629	43229481	L5_6Excitatory	CNV7q11.23 WBS del
0.557426	1.62874	0.361534	ORMDL2	12	55818041	55821879	L5_6Excitatory	CNV7q11.23 WBS del
-0.421806	-1.58904	0.361764	LRGUK	7	134127299	134264595	L5_6Excitatory	CNV7q11.23 WBS del
-0.266736	-1.59292	0.361764	BCAS4	20	50794894	50877177	L5_6Excitatory	CNV7q11.23 WBS del
-0.683385	-1.58598	0.361952	AC083862.3	7	135170816	135172414	L5_6Excitatory	CNV7q11.23 WBS del
0.336999	1.59041	0.361973	PCGF2	17	38733898	38749817	L5_6Excitatory	CNV7q11.23 WBS del
0.171613	1.57277	0.362014	GPM6B	X	13770939	13938638	L5_6Excitatory	CNV7q11.23 WBS del
0.283002	1.59547	0.362014	MATK	19	3777970	3802129	L5_6Excitatory	CNV7q11.23 WBS del
0.363007	1.60433	0.362014	CLCN6	1	11806096	11848079	L5_6Excitatory	CNV7q11.23 WBS del
-0.266447	-1.60382	0.362101	SEC14L1	17	77088749	77217101	L5_6Excitatory	CNV7q11.23 WBS del
-0.280752	-1.59672	0.362101	HEATR4	14	73478484	73558947	L5_6Excitatory	CNV7q11.23 WBS del
0.29472	1.59016	0.362353	CENPV	17	16342534	16353656	L5_6Excitatory	CNV7q11.23 WBS del
0.238064	1.60509	0.362353	AP3B1	5	78000522	78294762	L5_6Excitatory	CNV7q11.23 WBS del
0.390383	1.56915	0.362353	COL25A1	4	108808725	109302752	L5_6Excitatory	CNV7q11.23 WBS del
-1.08651	-1.578	0.362353	PTER	10	16436943	16513745	L5_6Excitatory	CNV7q11.23 WBS del
0.581756	1.62363	0.362353	ITGA1	5	52787916	52959209	L5_6Excitatory	CNV7q11.23 WBS del
0.265212	1.597	0.362353	SLC25A36	3	140941830	140980995	L5_6Excitatory	CNV7q11.23 WBS del
-0.187171	-1.60806	0.362577	KCTD7	7	66628881	66649067	L5_6Excitatory	CNV7q11.23 WBS del
-2.33385	-1.57457	0.362602	C5orf17	5	23951348	24178263	L5_6Excitatory	CNV7q11.23 WBS del
-0.217103	-1.5686	0.362818	TPRA1	3	127571232	127598267	L5_6Excitatory	CNV7q11.23 WBS del
0.295792	1.60294	0.362942	KBTBD3	11	106051098	106077459	L5_6Excitatory	CNV7q11.23 WBS del
0.253215	1.60423	0.363004	CTPS1	1	40979300	41012565	L5_6Excitatory	CNV7q11.23 WBS del
0.279578	1.59138	0.36307	SRGAP2C	1	121184811	121392874	L5_6Excitatory	CNV7q11.23 WBS del
-0.346975	-1.58697	0.36307	KCNQ4	1	40783787	40840452	L5_6Excitatory	CNV7q11.23 WBS del
0.219101	1.60038	0.363187	SENP2	3	185582496	185633551	L5_6Excitatory	CNV7q11.23 WBS del
0.267315	1.60153	0.363187	KLHL15	X	23983716	24027186	L5_6Excitatory	CNV7q11.23 WBS del
0.256526	1.59348	0.363187	NUDCD3	7	44379119	44490658	L5_6Excitatory	CNV7q11.23 WBS del
-0.26254	-1.58252	0.363247	TRIM66	11	8612037	8682694	L5_6Excitatory	CNV7q11.23 WBS del
0.703897	1.59886	0.363275	DUSP2	2	96143169	96145440	L5_6Excitatory	CNV7q11.23 WBS del
-0.44892	-1.59469	0.363275	AL354696.2	13	41132928	41236686	L5_6Excitatory	CNV7q11.23 WBS del
0.550338	1.60639	0.363352	AGPAT2	9	136673143	136687457	L5_6Excitatory	CNV7q11.23 WBS del
0.216455	1.59417	0.363352	LRRC40	1	70144805	70205579	L5_6Excitatory	CNV7q11.23 WBS del
0.212625	1.59389	0.363352	CNIH4	1	224356858	224379459	L5_6Excitatory	CNV7q11.23 WBS del
0.276046	1.59368	0.363352	PFKFB2	1	207034366	207081024	L5_6Excitatory	CNV7q11.23 WBS del
0.444208	1.60216	0.363352	TSPAN33	7	129144707	129169699	L5_6Excitatory	CNV7q11.23 WBS del
0.642713	1.5652	0.363452	TPBG	6	82363206	82367420	L5_6Excitatory	CNV7q11.23 WBS del
0.271073	1.58476	0.363589	GFM1	3	158644527	158695581	L5_6Excitatory	CNV7q11.23 WBS del
0.224657	1.59445	0.363593	COG2	1	230642481	230693982	L5_6Excitatory	CNV7q11.23 WBS del
-0.511231	-1.57998	0.363642	PKN2-AS1	1	87620803	88685204	L5_6Excitatory	CNV7q11.23 WBS del
-0.750821	-1.5846	0.363642	GOLGA6L10	15	82339993	82349475	L5_6Excitatory	CNV7q11.23 WBS del
-0.706231	-1.5757	0.363718	C9orf106	9	129321016	129324905	L5_6Excitatory	CNV7q11.23 WBS del
0.290029	1.59154	0.363718	TRMT9B	8	12945642	13031503	L5_6Excitatory	CNV7q11.23 WBS del
-0.309051	-1.58118	0.363718	THEM4	1	151870866	151909637	L5_6Excitatory	CNV7q11.23 WBS del
-0.857575	-1.56638	0.363913	Z95114.4	22	36066533	36070110	L5_6Excitatory	CNV7q11.23 WBS del
0.177231	1.58999	0.364046	UBA2	19	34428352	34471251	L5_6Excitatory	CNV7q11.23 WBS del
-0.190052	-1.59242	0.364046	SH3KBP1	X	19533977	19887600	L5_6Excitatory	CNV7q11.23 WBS del
0.309279	1.59837	0.364046	ATG4C	1	62784132	62865516	L5_6Excitatory	CNV7q11.23 WBS del
-0.389038	-1.57718	0.364289	AC010735.2	2	226800146	226813741	L5_6Excitatory	CNV7q11.23 WBS del
0.780558	1.59934	0.364435	AC019131.2	4	99067256	99068125	L5_6Excitatory	CNV7q11.23 WBS del
-0.170567	-1.59569	0.364435	GNE	9	36214441	36277042	L5_6Excitatory	CNV7q11.23 WBS del
-0.343838	-1.5818	0.364435	AC119403.1	19	2908371	2926847	L5_6Excitatory	CNV7q11.23 WBS del
-0.215394	-1.58703	0.364861	TSGA10	2	98997261	99154964	L5_6Excitatory	CNV7q11.23 WBS del
-0.391021	-1.58904	0.364861	RUNDC3A-AS1	17	44299574	44315315	L5_6Excitatory	CNV7q11.23 WBS del
0.19089	1.59037	0.364861	MFSD14A	1	100038095	100083377	L5_6Excitatory	CNV7q11.23 WBS del
-0.168294	-1.59092	0.364861	TRAPPC9	8	139727725	140458579	L5_6Excitatory	CNV7q11.23 WBS del
-0.697855	-1.5953	0.365006	HAAO	2	42767089	42792593	L5_6Excitatory	CNV7q11.23 WBS del
-0.494102	-1.57724	0.365051	AL121992.1	1	15586136	15603626	L5_6Excitatory	CNV7q11.23 WBS del
-1.24772	-1.5777	0.365071	AL162493.1	13	84086739	84448603	L5_6Excitatory	CNV7q11.23 WBS del
0.204382	1.59105	0.365084	HSPA14.1				L5_6Excitatory	CNV7q11.23 WBS del
-0.196753	-1.58539	0.36509	ADSL	22	40346461	40390463	L5_6Excitatory	CNV7q11.23 WBS del
0.260508	1.56029	0.365142	FAHD1	16	1826967	1840207	L5_6Excitatory	CNV7q11.23 WBS del
-1.43673	-1.56291	0.36519	AC117481.1	3	75214510	75240770	L5_6Excitatory	CNV7q11.23 WBS del
-0.263431	-1.5755	0.365389	HSPA12A	10	116671192	116850251	L5_6Excitatory	CNV7q11.23 WBS del
-1.2391	-1.5979	0.365389	PGLYRP1	19	46019153	46023053	L5_6Excitatory	CNV7q11.23 WBS del
0.246644	1.59128	0.365431	BBIP1	10	110898730	110919201	L5_6Excitatory	CNV7q11.23 WBS del
0.34668	1.57706	0.365443	KCNH5	14	62699464	63102037	L5_6Excitatory	CNV7q11.23 WBS del
0.250434	1.59044	0.365443	GLRB	4	157076125	157172090	L5_6Excitatory	CNV7q11.23 WBS del
-0.257868	-1.59311	0.365555	IQSEC3	12	66767	178455	L5_6Excitatory	CNV7q11.23 WBS del
-0.420326	-1.55915	0.36569	AL158151.1	9	129175807	129261581	L5_6Excitatory	CNV7q11.23 WBS del
-0.494177	-1.57469	0.365706	BCL2	18	63123346	63320128	L5_6Excitatory	CNV7q11.23 WBS del
-0.825958	-1.59197	0.365922	LANCL1-AS1	2	210324759	210469246	L5_6Excitatory	CNV7q11.23 WBS del
-0.237011	-1.57728	0.366098	ZNF76	6	35258909	35295985	L5_6Excitatory	CNV7q11.23 WBS del
-0.320721	-1.58759	0.366098	HEMK1	3	50569152	50596168	L5_6Excitatory	CNV7q11.23 WBS del
0.403087	1.58943	0.366206	ADCK2	7	140672945	140696261	L5_6Excitatory	CNV7q11.23 WBS del
-0.194446	-1.56017	0.366347	BRAT1	7	2537810	2555694	L5_6Excitatory	CNV7q11.23 WBS del
0.293124	1.59028	0.366347	CDC73	1	193121983	193254815	L5_6Excitatory	CNV7q11.23 WBS del
-0.761308	-1.57409	0.366347	SPC25	2	168834132	168913371	L5_6Excitatory	CNV7q11.23 WBS del
-0.219373	-1.58545	0.366347	HDX	X	84317874	84502479	L5_6Excitatory	CNV7q11.23 WBS del
-0.46798	-1.56728	0.366347	PARD6G	18	80157232	80247514	L5_6Excitatory	CNV7q11.23 WBS del
-0.409655	-1.57176	0.366378	AC027682.4	16	67549214	67563958	L5_6Excitatory	CNV7q11.23 WBS del
-0.39419	-1.59386	0.366378	AC008127.1	12	45050901	45103107	L5_6Excitatory	CNV7q11.23 WBS del
-1.36521	-1.55946	0.366559	PKP2	12	32790745	32896798	L5_6Excitatory	CNV7q11.23 WBS del
-0.572162	-1.57317	0.366559	ERBB2	17	39687914	39730426	L5_6Excitatory	CNV7q11.23 WBS del
-0.205764	-1.59806	0.366559	ERCC5	13	102845831	102875995	L5_6Excitatory	CNV7q11.23 WBS del
-0.660198	-1.56346	0.366559	MSI1	12	120341330	120369164	L5_6Excitatory	CNV7q11.23 WBS del
-0.323977	-1.59325	0.366559	KIFC3	16	57758217	57863053	L5_6Excitatory	CNV7q11.23 WBS del
0.353018	1.58838	0.366653	CPSF2	14	92121969	92172145	L5_6Excitatory	CNV7q11.23 WBS del
0.467511	1.58414	0.366683	LYPLA2	1	23791145	23795539	L5_6Excitatory	CNV7q11.23 WBS del
0.279176	1.5895	0.366683	PAPOLA	14	96501433	96567116	L5_6Excitatory	CNV7q11.23 WBS del
-1.31382	-1.5701	0.366865	AP005901.2	18	15159724	15164467	L5_6Excitatory	CNV7q11.23 WBS del
0.383653	1.59763	0.366918	BRF2	8	37843268	37849861	L5_6Excitatory	CNV7q11.23 WBS del
0.478949	1.6004	0.366918	THYN1	11	134248279	134253370	L5_6Excitatory	CNV7q11.23 WBS del
0.578175	1.57885	0.366951	SNX33	15	75647912	75662301	L5_6Excitatory	CNV7q11.23 WBS del
0.885122	1.59856	0.366968	AC073973.1	2	194587925	194612145	L5_6Excitatory	CNV7q11.23 WBS del
-0.701942	-1.59946	0.367118	BCO1	16	81238689	81291142	L5_6Excitatory	CNV7q11.23 WBS del
0.419751	1.60129	0.367118	UXT	X	47651796	47659180	L5_6Excitatory	CNV7q11.23 WBS del
-0.355993	-1.55457	0.367238	AL024495.1	22	34756676	35002862	L5_6Excitatory	CNV7q11.23 WBS del
0.269355	1.58374	0.367526	RTN2	19	45485294	45497055	L5_6Excitatory	CNV7q11.23 WBS del
0.70468	1.58899	0.367526	SLC7A4	22	21028718	21032840	L5_6Excitatory	CNV7q11.23 WBS del
-0.22237	-1.55615	0.367618	UMPS	3	124730433	124749273	L5_6Excitatory	CNV7q11.23 WBS del
-0.355475	-1.63249	0.367686	TTTY14	Y	18772706	19077416	L5_6Excitatory	CNV7q11.23 WBS del
0.9115	1.62546	0.367773	ZNF599	19	34758073	34773229	L5_6Excitatory	CNV7q11.23 WBS del
-0.368367	-1.57428	0.368103	C4orf47	4	185426249	185449826	L5_6Excitatory	CNV7q11.23 WBS del
-0.168993	-1.59271	0.36832	RAB30-DT	11	83072052	83107789	L5_6Excitatory	CNV7q11.23 WBS del
-0.262047	-1.56724	0.368356	EFCAB6	22	43528744	43812337	L5_6Excitatory	CNV7q11.23 WBS del
-0.253601	-1.57738	0.36851	NAAA	4	75913660	75941013	L5_6Excitatory	CNV7q11.23 WBS del
0.882987	1.59507	0.368533	FGF7	15	49423237	49488775	L5_6Excitatory	CNV7q11.23 WBS del
-0.270013	-1.58563	0.368533	TTC7A	2	46915869	47076137	L5_6Excitatory	CNV7q11.23 WBS del
-0.358116	-1.55305	0.368646	AC005476.2	14	71292729	71321882	L5_6Excitatory	CNV7q11.23 WBS del
-0.674633	-1.55156	0.369083	CD274	9	5450503	5470566	L5_6Excitatory	CNV7q11.23 WBS del
0.207711	1.56939	0.369201	TBC1D9	4	140620782	140756385	L5_6Excitatory	CNV7q11.23 WBS del
-0.176593	-1.58382	0.36935	RNF216	7	5620047	5781696	L5_6Excitatory	CNV7q11.23 WBS del
-0.314741	-1.56475	0.36935	DIS3L	15	66293217	66333898	L5_6Excitatory	CNV7q11.23 WBS del
0.760117	1.57037	0.369508	HAPLN4	19	19254756	19262804	L5_6Excitatory	CNV7q11.23 WBS del
0.522313	1.58102	0.36952	TOB1	17	50862223	50867978	L5_6Excitatory	CNV7q11.23 WBS del
0.273189	1.57613	0.369534	PELP1	17	4669774	4704337	L5_6Excitatory	CNV7q11.23 WBS del
-0.363242	-1.56175	0.369534	LIMK2	22	31212239	31280080	L5_6Excitatory	CNV7q11.23 WBS del
0.638832	1.59002	0.369595	PWRN4	15	23912411	24090821	L5_6Excitatory	CNV7q11.23 WBS del
-1.34841	-1.57395	0.369698	LINC02408	12	67443105	67590771	L5_6Excitatory	CNV7q11.23 WBS del
-0.282146	-1.56181	0.369848	ERN1	17	64039080	64130819	L5_6Excitatory	CNV7q11.23 WBS del
-0.554382	-1.57633	0.369922	LCMT1-AS1	16	25085168	25111555	L5_6Excitatory	CNV7q11.23 WBS del
1.42586	1.65314	0.369922	AC021723.2	11	39024631	39161638	L5_6Excitatory	CNV7q11.23 WBS del
0.184691	1.5707	0.369922	CUL2	10	35008504	35127006	L5_6Excitatory	CNV7q11.23 WBS del
0.367133	1.58079	0.369922	GP1BB	22	19723539	19724771	L5_6Excitatory	CNV7q11.23 WBS del
0.33836	1.57827	0.370129	ADAR	1	154581695	154628013	L5_6Excitatory	CNV7q11.23 WBS del
0.288972	1.57602	0.370336	KCNT2	1	196225779	196609225	L5_6Excitatory	CNV7q11.23 WBS del
0.411683	1.54722	0.370521	TACO1	17	63600882	63608365	L5_6Excitatory	CNV7q11.23 WBS del
0.237454	1.57455	0.370705	PCNX1	14	70907405	71115382	L5_6Excitatory	CNV7q11.23 WBS del
0.757611	1.55028	0.370705	AL450352.1	1	198450666	198519877	L5_6Excitatory	CNV7q11.23 WBS del
0.2905	1.57908	0.370776	SLC25A27	6	46652915	46678190	L5_6Excitatory	CNV7q11.23 WBS del
-0.95749	-1.57268	0.370919	LINC01715	1	28643228	28648581	L5_6Excitatory	CNV7q11.23 WBS del
-1.22565	-1.58712	0.370919	AC125793.1	16	82953230	82990298	L5_6Excitatory	CNV7q11.23 WBS del
0.428671	1.58623	0.371001	TINF2	14	24238286	24242663	L5_6Excitatory	CNV7q11.23 WBS del
-0.789136	-1.59811	0.371001	AL031768.2	6	2353427	2386110	L5_6Excitatory	CNV7q11.23 WBS del
0.335783	1.57961	0.371084	GET1	21	39377698	39428528	L5_6Excitatory	CNV7q11.23 WBS del
-0.807281	-1.55621	0.371154	AC040174.1	16	63056786	63129654	L5_6Excitatory	CNV7q11.23 WBS del
-0.282022	-1.57028	0.371443	LHFPL5	6	35797206	35845397	L5_6Excitatory	CNV7q11.23 WBS del
-1.12272	-1.58895	0.371459	AC118555.1	1	246025897	246035603	L5_6Excitatory	CNV7q11.23 WBS del
-0.756114	-1.55937	0.371459	ANXA3	4	78551747	78610451	L5_6Excitatory	CNV7q11.23 WBS del
-0.689274	-1.5645	0.371459	AC087482.1	15	66984103	67065268	L5_6Excitatory	CNV7q11.23 WBS del
-0.24472	-1.56634	0.371459	ZNF587	19	57849859	57865117	L5_6Excitatory	CNV7q11.23 WBS del
-0.876008	-1.56345	0.371459	AL390860.1	1	247639630	247761255	L5_6Excitatory	CNV7q11.23 WBS del
-0.800148	-1.5646	0.371459	AC025580.3	15	45378700	45380123	L5_6Excitatory	CNV7q11.23 WBS del
-0.582977	-1.5439	0.371459	SPC24	19	11131520	11155807	L5_6Excitatory	CNV7q11.23 WBS del
-0.285687	-1.56112	0.371653	PAXIP1	7	154943687	155003124	L5_6Excitatory	CNV7q11.23 WBS del
-0.219267	-1.56813	0.371653	TBC1D8	2	101007228	101252866	L5_6Excitatory	CNV7q11.23 WBS del
0.362873	1.59714	0.371738	ARL16	17	81681187	81683797	L5_6Excitatory	CNV7q11.23 WBS del
-1.04269	-1.57955	0.371846	AC068987.3	12	51817899	51820150	L5_6Excitatory	CNV7q11.23 WBS del
0.323508	1.57075	0.372332	BAIAP2	17	81035122	81117434	L5_6Excitatory	CNV7q11.23 WBS del
-0.740208	-1.55369	0.372402	NTN5	19	48661407	48673081	L5_6Excitatory	CNV7q11.23 WBS del
0.197652	1.57252	0.372972	CSNK1A1	5	149492982	149551471	L5_6Excitatory	CNV7q11.23 WBS del
0.32731	1.5672	0.372972	RELA	11	65653599	65663090	L5_6Excitatory	CNV7q11.23 WBS del
0.235457	1.58284	0.373005	GTF3A	13	27424619	27435823	L5_6Excitatory	CNV7q11.23 WBS del
-0.418792	-1.54952	0.373005	TTC23	15	99136323	99251223	L5_6Excitatory	CNV7q11.23 WBS del
0.201884	1.54205	0.373005	SPTY2D1	11	18606403	18634791	L5_6Excitatory	CNV7q11.23 WBS del
-0.554958	-1.5722	0.373005	AVIL	12	57797376	57818734	L5_6Excitatory	CNV7q11.23 WBS del
0.187907	1.54195	0.373005	NOP56	20	2652593	2658393	L5_6Excitatory	CNV7q11.23 WBS del
0.320036	1.56674	0.373005	HABP4	9	96450169	96491336	L5_6Excitatory	CNV7q11.23 WBS del
0.291534	1.56669	0.373138	ZSCAN18	19	58083838	58118427	L5_6Excitatory	CNV7q11.23 WBS del
-0.309785	-1.56807	0.373138	AC073332.1	7	16970320	17299368	L5_6Excitatory	CNV7q11.23 WBS del
0.262246	1.56995	0.373138	SLC11A2	12	50979401	51028566	L5_6Excitatory	CNV7q11.23 WBS del
-0.574916	-1.55657	0.373138	AL591623.1	1	246605873	246608102	L5_6Excitatory	CNV7q11.23 WBS del
-0.233312	-1.55983	0.373788	ABL2	1	179099330	179229684	L5_6Excitatory	CNV7q11.23 WBS del
-0.721853	-1.57762	0.373788	AC109460.2	16	28952816	28966883	L5_6Excitatory	CNV7q11.23 WBS del
-0.214512	-1.56172	0.373788	TGS1	8	55773446	55826445	L5_6Excitatory	CNV7q11.23 WBS del
0.217057	1.57398	0.37383	OSER1	20	44195939	44210771	L5_6Excitatory	CNV7q11.23 WBS del
-0.490546	-1.56298	0.37383	FAM163B	9	133577081	133609389	L5_6Excitatory	CNV7q11.23 WBS del
-0.267071	-1.56408	0.37383	TVP23C	17	15502264	15563595	L5_6Excitatory	CNV7q11.23 WBS del
-0.75718	-1.57797	0.373853	CCDC60	12	119334712	119541040	L5_6Excitatory	CNV7q11.23 WBS del
0.182652	1.57155	0.373975	TAPT1	4	16160505	16227410	L5_6Excitatory	CNV7q11.23 WBS del
0.316412	1.56537	0.373975	CHPF2	7	151232483	151240979	L5_6Excitatory	CNV7q11.23 WBS del
0.234824	1.56202	0.373975	SBNO1	12	123289109	123364847	L5_6Excitatory	CNV7q11.23 WBS del
0.431731	1.53858	0.373975	PAH	12	102836889	102958410	L5_6Excitatory	CNV7q11.23 WBS del
-0.565074	-1.55248	0.373975	CCDC154	16	1434383	1444556	L5_6Excitatory	CNV7q11.23 WBS del
-0.169211	-1.55666	0.374162	DTD1	20	18587942	18766644	L5_6Excitatory	CNV7q11.23 WBS del
-0.753346	-1.56043	0.374388	AL691447.2	9	94332459	94363013	L5_6Excitatory	CNV7q11.23 WBS del
0.273096	1.56895	0.374388	IPO11	5	62403972	62628582	L5_6Excitatory	CNV7q11.23 WBS del
0.321895	1.56799	0.374681	LZTS2	10	100996618	101007836	L5_6Excitatory	CNV7q11.23 WBS del
0.215786	1.56077	0.374681	DESI1	22	41598028	41621043	L5_6Excitatory	CNV7q11.23 WBS del
-0.650162	-1.55916	0.374683	VAMP8	2	85561562	85582031	L5_6Excitatory	CNV7q11.23 WBS del
-0.844254	-1.58494	0.374762	CNTN4-AS1	3	3039033	3069242	L5_6Excitatory	CNV7q11.23 WBS del
-0.975703	-1.57677	0.374958	AC108471.3	4	39614465	39618488	L5_6Excitatory	CNV7q11.23 WBS del
0.453934	1.56728	0.375091	KHK	2	27086772	27100762	L5_6Excitatory	CNV7q11.23 WBS del
0.392254	1.56629	0.3753	NOVA2	19	45933734	45974044	L5_6Excitatory	CNV7q11.23 WBS del
-1.0733	-1.57125	0.3753	WASF3-AS1	13	26606544	26641793	L5_6Excitatory	CNV7q11.23 WBS del
0.778672	1.56472	0.375353	TRIM59	3	160432445	160485773	L5_6Excitatory	CNV7q11.23 WBS del
-0.814616	-1.55275	0.375353	CFAP97D2	13	114154691	114223085	L5_6Excitatory	CNV7q11.23 WBS del
0.415158	1.56715	0.375353	ZBTB7A	19	4043303	4066899	L5_6Excitatory	CNV7q11.23 WBS del
0.22738	1.55334	0.375353	SF3B1	2	197388515	197435079	L5_6Excitatory	CNV7q11.23 WBS del
-0.610395	-1.5502	0.375353	PSD4	2	113157325	113209396	L5_6Excitatory	CNV7q11.23 WBS del
0.409233	1.56134	0.375353	LRFN4	11	66856647	66860475	L5_6Excitatory	CNV7q11.23 WBS del
-1.02518	-1.58149	0.375353	AC022679.2	8	55135203	55142358	L5_6Excitatory	CNV7q11.23 WBS del
-0.323366	-1.5609	0.375369	CEP112	17	65635537	66192133	L5_6Excitatory	CNV7q11.23 WBS del
-0.848309	-1.56161	0.375369	ALPL	1	21509397	21578410	L5_6Excitatory	CNV7q11.23 WBS del
-0.886666	-1.54073	0.375487	BX842242.1	10	122435924	122461383	L5_6Excitatory	CNV7q11.23 WBS del
0.212172	1.56056	0.375664	HECTD3	1	45002540	45011324	L5_6Excitatory	CNV7q11.23 WBS del
0.319982	1.53356	0.375684	DTYMK	2	241675747	241686944	L5_6Excitatory	CNV7q11.23 WBS del
-0.192723	-1.55534	0.375684	SMARCAL1	2	216412383	216483053	L5_6Excitatory	CNV7q11.23 WBS del
-0.2508	-1.54839	0.375684	KLF3-AS1	4	38602438	38664926	L5_6Excitatory	CNV7q11.23 WBS del
0.616276	1.5579	0.375684	AC026790.1	5	17107360	17107789	L5_6Excitatory	CNV7q11.23 WBS del
0.56299	1.53333	0.375831	TIMM8B	11	112084800	112086798	L5_6Excitatory	CNV7q11.23 WBS del
0.361709	1.56585	0.375831	PPP3R1	2	68178857	68256237	L5_6Excitatory	CNV7q11.23 WBS del
0.290489	1.5681	0.375905	DDX51	12	132136594	132144319	L5_6Excitatory	CNV7q11.23 WBS del
0.455145	1.56492	0.376076	CORO1A	16	30182827	30189076	L5_6Excitatory	CNV7q11.23 WBS del
0.392001	1.56539	0.376402	ANKMY2	7	16599779	16645817	L5_6Excitatory	CNV7q11.23 WBS del
-1.10256	-1.5726	0.376564	AL596218.1	1	207240122	207309292	L5_6Excitatory	CNV7q11.23 WBS del
0.565596	1.55806	0.376564	AC079313.2	12	54353661	54497688	L5_6Excitatory	CNV7q11.23 WBS del
-0.216174	-1.54673	0.376567	ATP11A	13	112690038	112887168	L5_6Excitatory	CNV7q11.23 WBS del
-0.650744	-1.56805	0.376699	SUCLA2-AS1	13	48001389	48002552	L5_6Excitatory	CNV7q11.23 WBS del
-0.190757	-1.56885	0.376744	LAS1L	X	65438549	65534810	L5_6Excitatory	CNV7q11.23 WBS del
0.332425	1.55973	0.376744	C12orf42	12	103237591	103495978	L5_6Excitatory	CNV7q11.23 WBS del
-0.422875	-1.5472	0.376744	AC128687.3	3	113986835	113992113	L5_6Excitatory	CNV7q11.23 WBS del
-0.536597	-1.54751	0.376964	AP001042.1	21	38812878	38956467	L5_6Excitatory	CNV7q11.23 WBS del
-0.601423	-1.53977	0.376964	AL592295.5	1	161399998	161401868	L5_6Excitatory	CNV7q11.23 WBS del
-0.276706	-1.56408	0.37721	SLX4	16	3581181	3611606	L5_6Excitatory	CNV7q11.23 WBS del
-0.321145	-1.55981	0.37721	AC097634.3	3	71581721	71628558	L5_6Excitatory	CNV7q11.23 WBS del
0.282027	1.55708	0.378085	OXR1	8	106270144	106752694	L5_6Excitatory	CNV7q11.23 WBS del
0.195655	1.5624	0.378316	USP34	2	61187463	61471087	L5_6Excitatory	CNV7q11.23 WBS del
0.496918	1.52996	0.378505	FMC1	7	139339457	139346328	L5_6Excitatory	CNV7q11.23 WBS del
-0.503658	-1.56397	0.378615	DLEU1	13	50082169	50906856	L5_6Excitatory	CNV7q11.23 WBS del
-0.817471	-1.57	0.378628	AP001442.1	21	25928754	25952614	L5_6Excitatory	CNV7q11.23 WBS del
-0.549303	-1.56022	0.378628	IZUMO1	19	48740852	48746909	L5_6Excitatory	CNV7q11.23 WBS del
-0.285007	-1.55701	0.37869	ATP7B	13	51930436	52012125	L5_6Excitatory	CNV7q11.23 WBS del
-0.205089	-1.55263	0.378869	ZFYVE1	14	72969451	73027131	L5_6Excitatory	CNV7q11.23 WBS del
-0.17468	-1.54567	0.378876	MPV17	2	27309492	27325680	L5_6Excitatory	CNV7q11.23 WBS del
0.337661	1.58003	0.378944	ZFAND2B	2	219195237	219209651	L5_6Excitatory	CNV7q11.23 WBS del
0.172322	1.55803	0.379051	PTCD3	2	86106223	86142157	L5_6Excitatory	CNV7q11.23 WBS del
0.463873	1.5565	0.379099	C2CD4C	19	405445	409147	L5_6Excitatory	CNV7q11.23 WBS del
-0.274047	-1.53976	0.37931	CFAP74	1	1921951	2003837	L5_6Excitatory	CNV7q11.23 WBS del
-1.10881	-1.5557	0.379466	AC010978.1	2	105846534	105857177	L5_6Excitatory	CNV7q11.23 WBS del
0.245121	1.54881	0.379614	EIF2A	3	150546678	150586016	L5_6Excitatory	CNV7q11.23 WBS del
-0.434815	-1.53985	0.379626	AL158212.1	10	112888735	112906111	L5_6Excitatory	CNV7q11.23 WBS del
-0.203196	-1.54224	0.379987	RANBP3	19	5916139	5978142	L5_6Excitatory	CNV7q11.23 WBS del
-0.252086	-1.55491	0.380001	ZNF546	19	39984134	40021038	L5_6Excitatory	CNV7q11.23 WBS del
0.357241	1.55422	0.380089	TNNI3K	1	74235387	74544428	L5_6Excitatory	CNV7q11.23 WBS del
-0.502457	-1.55654	0.380089	LINC02254	15	97339693	97523442	L5_6Excitatory	CNV7q11.23 WBS del
-0.609058	-1.54117	0.380089	AP004608.1	11	134412284	134505665	L5_6Excitatory	CNV7q11.23 WBS del
-0.672132	-1.55123	0.380089	AC114971.1	5	87863703	88144455	L5_6Excitatory	CNV7q11.23 WBS del
0.198189	1.54697	0.380089	LTN1	21	28928144	28992956	L5_6Excitatory	CNV7q11.23 WBS del
0.212192	1.55239	0.380089	C16orf87	16	46796603	46831180	L5_6Excitatory	CNV7q11.23 WBS del
0.373046	1.55482	0.380089	CENPQ	6	49463370	49493107	L5_6Excitatory	CNV7q11.23 WBS del
0.52551	1.56099	0.380089	STAT4	2	191029576	191151596	L5_6Excitatory	CNV7q11.23 WBS del
0.239309	1.55695	0.380089	PRRC1	5	127517640	127555085	L5_6Excitatory	CNV7q11.23 WBS del
-0.611385	-1.53261	0.380089	NLRP14	11	7020479	7071526	L5_6Excitatory	CNV7q11.23 WBS del
0.254286	1.54563	0.380089	AFDN	6	167826893	167972023	L5_6Excitatory	CNV7q11.23 WBS del
0.233775	1.55672	0.380128	POLA1	X	24693873	24996986	L5_6Excitatory	CNV7q11.23 WBS del
-0.719884	-1.54923	0.380146	TTC6	14	37595629	38041442	L5_6Excitatory	CNV7q11.23 WBS del
-0.253261	-1.53993	0.380146	ADPGK	15	72751294	72785846	L5_6Excitatory	CNV7q11.23 WBS del
0.522361	1.54562	0.380146	BPGM	7	134646811	134679816	L5_6Excitatory	CNV7q11.23 WBS del
-1.10459	-1.57568	0.380221	AC090138.1	11	41394595	41426504	L5_6Excitatory	CNV7q11.23 WBS del
-0.256936	-1.54341	0.380221	MAP3K21	1	233327724	233385148	L5_6Excitatory	CNV7q11.23 WBS del
0.583627	1.54887	0.380221	GABRG1	4	46035769	46124054	L5_6Excitatory	CNV7q11.23 WBS del
-0.489504	-1.53157	0.380268	AC099521.1	16	68450283	68452318	L5_6Excitatory	CNV7q11.23 WBS del
-0.774593	-1.56309	0.380432	AC008781.1	5	141618414	141626481	L5_6Excitatory	CNV7q11.23 WBS del
0.610849	1.54601	0.380432	RASD2	22	35540831	35553999	L5_6Excitatory	CNV7q11.23 WBS del
0.217712	1.54285	0.380536	CALCOCO1	12	53708517	53727745	L5_6Excitatory	CNV7q11.23 WBS del
0.228331	1.55106	0.380584	PTEN	10	87862638	87971930	L5_6Excitatory	CNV7q11.23 WBS del
0.218423	1.54529	0.380622	PAK1IP1	6	10694972	10709782	L5_6Excitatory	CNV7q11.23 WBS del
0.271181	1.55056	0.380641	SLC30A7	1	100896076	100981757	L5_6Excitatory	CNV7q11.23 WBS del
-0.378616	-1.54351	0.380736	LINC00884	3	194487140	194521156	L5_6Excitatory	CNV7q11.23 WBS del
-0.573826	-1.54198	0.380842	AC009948.2	2	178548884	178550681	L5_6Excitatory	CNV7q11.23 WBS del
0.190472	1.54727	0.380842	KCTD20	6	36442767	36491143	L5_6Excitatory	CNV7q11.23 WBS del
-0.212505	-1.55679	0.380842	INTS6-AS1	13	51452364	51554678	L5_6Excitatory	CNV7q11.23 WBS del
0.782137	1.55474	0.380842	NPTX2	7	98617285	98629869	L5_6Excitatory	CNV7q11.23 WBS del
0.21637	1.55898	0.380842	CDADC1	13	49247925	49293485	L5_6Excitatory	CNV7q11.23 WBS del
-0.489205	-1.54376	0.380944	ST3GAL1	8	133454848	133571926	L5_6Excitatory	CNV7q11.23 WBS del
0.443516	1.55324	0.381039	PPM1M	3	52245759	52250599	L5_6Excitatory	CNV7q11.23 WBS del
0.393829	1.55568	0.381054	PHF10	6	169703902	169725566	L5_6Excitatory	CNV7q11.23 WBS del
-0.170517	-1.54288	0.381054	GPR89B	1	147928393	147993592	L5_6Excitatory	CNV7q11.23 WBS del
0.311499	1.5408	0.381054	LINC01089	12	121795267	121803906	L5_6Excitatory	CNV7q11.23 WBS del
-0.177127	-1.55195	0.381054	HDAC3	5	141620876	141636849	L5_6Excitatory	CNV7q11.23 WBS del
-0.759383	-1.52279	0.381054	GSG1L2	17	9800608	9822079	L5_6Excitatory	CNV7q11.23 WBS del
-0.540357	-1.55652	0.381054	AC098484.4	1	42658687	42682207	L5_6Excitatory	CNV7q11.23 WBS del
-0.253126	-1.53291	0.381202	RAP1GAP2	17	2755705	3037741	L5_6Excitatory	CNV7q11.23 WBS del
0.557782	1.54616	0.381202	ZNF319	16	57994676	58000672	L5_6Excitatory	CNV7q11.23 WBS del
0.597925	1.56139	0.38167	RFXANK	19	19192229	19201869	L5_6Excitatory	CNV7q11.23 WBS del
0.258213	1.53953	0.381751	SORL1	11	121452314	121633763	L5_6Excitatory	CNV7q11.23 WBS del
-0.326418	-1.51832	0.381751	AC107980.1	15	29373602	29376956	L5_6Excitatory	CNV7q11.23 WBS del
0.231217	1.54349	0.381778	RABGAP1	9	122940833	123104866	L5_6Excitatory	CNV7q11.23 WBS del
0.252291	1.54505	0.381849	TMX3	18	68673688	68715108	L5_6Excitatory	CNV7q11.23 WBS del
-0.581873	-1.55112	0.381896	STAP2	19	4324043	4342786	L5_6Excitatory	CNV7q11.23 WBS del
-0.658399	-1.54485	0.382041	GASK1A	3	42979087	43067898	L5_6Excitatory	CNV7q11.23 WBS del
-0.978483	-1.5486	0.382121	LY86	6	6588108	6654983	L5_6Excitatory	CNV7q11.23 WBS del
0.258457	1.54619	0.382121	PITRM1	10	3137728	3172841	L5_6Excitatory	CNV7q11.23 WBS del
0.491349	1.54494	0.382136	AC025160.1	12	127758832	127821183	L5_6Excitatory	CNV7q11.23 WBS del
0.71262	1.55481	0.382241	ARF5	7	127588386	127591700	L5_6Excitatory	CNV7q11.23 WBS del
0.922891	1.54304	0.382241	AC140125.2	5	177782197	177794396	L5_6Excitatory	CNV7q11.23 WBS del
0.184811	1.54392	0.382257	RANBP9	6	13621498	13711835	L5_6Excitatory	CNV7q11.23 WBS del
-0.221996	-1.54096	0.382257	NIFK-AS1	2	121649320	121728563	L5_6Excitatory	CNV7q11.23 WBS del
-0.822169	-1.55308	0.382684	SERPIND1	22	20774113	20787720	L5_6Excitatory	CNV7q11.23 WBS del
-1.03921	-1.51622	0.382684	NEUROD1	2	181668295	181680827	L5_6Excitatory	CNV7q11.23 WBS del
-0.827757	-1.52752	0.382684	HHLA1	8	132061480	132111159	L5_6Excitatory	CNV7q11.23 WBS del
-0.463708	-1.51563	0.38282	SKOR1	15	67819704	67834582	L5_6Excitatory	CNV7q11.23 WBS del
-0.650919	-1.54087	0.38282	AL355499.1	6	8102711	8343139	L5_6Excitatory	CNV7q11.23 WBS del
-0.27165	-1.54371	0.382837	WWOX	16	78099400	79212667	L5_6Excitatory	CNV7q11.23 WBS del
0.216055	1.54927	0.382837	MRTFB	16	14071319	14266773	L5_6Excitatory	CNV7q11.23 WBS del
0.231849	1.53816	0.382837	NNT	5	43602692	43707405	L5_6Excitatory	CNV7q11.23 WBS del
0.2768	1.54892	0.382918	NDST2	10	73801911	73811798	L5_6Excitatory	CNV7q11.23 WBS del
0.204151	1.56396	0.382918	DAPK3	19	3958453	3971123	L5_6Excitatory	CNV7q11.23 WBS del
0.326142	1.53946	0.382959	KIF1A	2	240713761	240824293	L5_6Excitatory	CNV7q11.23 WBS del
-0.922678	-1.53651	0.383191	DOCK6	19	11199295	11262524	L5_6Excitatory	CNV7q11.23 WBS del
0.278355	1.54191	0.383302	KAT14	20	18137228	18188387	L5_6Excitatory	CNV7q11.23 WBS del
0.543015	1.55323	0.383302	TIMP2	17	78852977	78925387	L5_6Excitatory	CNV7q11.23 WBS del
-0.711144	-1.54347	0.38343	TMEM26	10	61406642	61453381	L5_6Excitatory	CNV7q11.23 WBS del
0.301397	1.55168	0.38389	IVNS1ABP	1	185296388	185317273	L5_6Excitatory	CNV7q11.23 WBS del
-0.199197	-1.53294	0.384028	NUDT5	10	12165330	12195891	L5_6Excitatory	CNV7q11.23 WBS del
-0.197625	-1.5131	0.384028	MTMR14	3	9649433	9702393	L5_6Excitatory	CNV7q11.23 WBS del
-0.186579	-1.53848	0.38416	GIT2	12	109929804	109996389	L5_6Excitatory	CNV7q11.23 WBS del
-0.456548	-1.51194	0.384303	AL139246.5	1	2530064	2547471	L5_6Excitatory	CNV7q11.23 WBS del
-0.260281	-1.54033	0.384335	NQO2	6	2987987	3019755	L5_6Excitatory	CNV7q11.23 WBS del
0.22057	1.53877	0.384335	SART3	12	108522214	108561400	L5_6Excitatory	CNV7q11.23 WBS del
0.560446	1.53708	0.384335	ISLR2	15	74100311	74138540	L5_6Excitatory	CNV7q11.23 WBS del
0.305526	1.54065	0.384422	SLC4A10	2	161424332	161985282	L5_6Excitatory	CNV7q11.23 WBS del
-0.246206	-1.51189	0.384422	HPS1	10	98410939	98446963	L5_6Excitatory	CNV7q11.23 WBS del
-0.539602	-1.53616	0.384469	RAI14	5	34656328	34832612	L5_6Excitatory	CNV7q11.23 WBS del
0.671517	1.54821	0.384469	AC010967.1	2	52722671	52961452	L5_6Excitatory	CNV7q11.23 WBS del
-0.42496	-1.52471	0.384588	TMEM182	2	102736905	103019900	L5_6Excitatory	CNV7q11.23 WBS del
-0.363217	-1.54661	0.384588	ZRANB2-AS2	1	71081324	71489976	L5_6Excitatory	CNV7q11.23 WBS del
0.369246	1.511	0.384617	CCDC51	3	48432164	48440456	L5_6Excitatory	CNV7q11.23 WBS del
0.184787	1.51097	0.384735	ZNF143	11	9460319	9528524	L5_6Excitatory	CNV7q11.23 WBS del
-1.1382	-1.53863	0.384735	AL031599.1	1	172775905	173064015	L5_6Excitatory	CNV7q11.23 WBS del
0.511814	1.51426	0.384784	CYGB	17	76527356	76551175	L5_6Excitatory	CNV7q11.23 WBS del
-0.601448	-1.53352	0.384929	EFCAB6-AS1	22	43516107	43560063	L5_6Excitatory	CNV7q11.23 WBS del
-0.21948	-1.53852	0.385095	STX8	17	9250471	9576591	L5_6Excitatory	CNV7q11.23 WBS del
0.437576	1.5262	0.385095	MCL1	1	150560895	150579738	L5_6Excitatory	CNV7q11.23 WBS del
0.323021	1.53507	0.385095	FBXL3	13	76992598	77027195	L5_6Excitatory	CNV7q11.23 WBS del
0.306552	1.53941	0.385105	MBLAC2	5	90458209	90474771	L5_6Excitatory	CNV7q11.23 WBS del
-0.175423	-1.52947	0.385164	UHRF1BP1	6	34792083	34877514	L5_6Excitatory	CNV7q11.23 WBS del
0.407818	1.50939	0.385164	LSM2	6	31797396	31806966	L5_6Excitatory	CNV7q11.23 WBS del
-0.433323	-1.52585	0.385164	SNCAIP	5	122311354	122464219	L5_6Excitatory	CNV7q11.23 WBS del
-0.740902	-1.52557	0.385328	LACTB2-AS1	8	70608577	70663279	L5_6Excitatory	CNV7q11.23 WBS del
0.214509	1.53777	0.385521	SPTAN1	9	128552558	128633662	L5_6Excitatory	CNV7q11.23 WBS del
-0.250445	-1.52824	0.385572	SMARCD3	7	151238764	151277896	L5_6Excitatory	CNV7q11.23 WBS del
-0.246204	-1.52674	0.385608	MARC2	1	220748225	220784815	L5_6Excitatory	CNV7q11.23 WBS del
0.320259	1.52716	0.385608	BRD3	9	134030305	134068535	L5_6Excitatory	CNV7q11.23 WBS del
0.820818	1.5484	0.385608	CDKN1C	11	2883213	2885775	L5_6Excitatory	CNV7q11.23 WBS del
0.234491	1.52957	0.385664	ELAC2	17	12991612	13018065	L5_6Excitatory	CNV7q11.23 WBS del
0.195387	1.53786	0.385679	MAP7D2	X	20006713	20116907	L5_6Excitatory	CNV7q11.23 WBS del
0.256968	1.53596	0.385857	MINDY3	10	15778170	15860507	L5_6Excitatory	CNV7q11.23 WBS del
0.513176	1.53489	0.386524	AC015726.1	17	19896590	19897287	L5_6Excitatory	CNV7q11.23 WBS del
-0.791181	-1.53502	0.386588	SWSAP1	19	11374666	11376951	L5_6Excitatory	CNV7q11.23 WBS del
-0.360679	-1.50775	0.386704	DIRC3-AS1	2	216694404	217336120	L5_6Excitatory	CNV7q11.23 WBS del
-0.215355	-1.53763	0.386872	FAM118B	11	126211724	126262984	L5_6Excitatory	CNV7q11.23 WBS del
-0.379963	-1.51981	0.386872	GLYATL2	11	58834065	58904215	L5_6Excitatory	CNV7q11.23 WBS del
-0.933179	-1.5426	0.386954	AC091153.2	17	4673830	4696831	L5_6Excitatory	CNV7q11.23 WBS del
0.296282	1.52782	0.386961	TMED3	15	79311112	79427432	L5_6Excitatory	CNV7q11.23 WBS del
-0.35018	-1.5199	0.387031	LINC01182	4	13654374	14003756	L5_6Excitatory	CNV7q11.23 WBS del
0.692048	1.53737	0.387031	AC005332.2	17	68189884	68192802	L5_6Excitatory	CNV7q11.23 WBS del
0.500642	1.52856	0.387166	DNAJB4	1	77979175	78017964	L5_6Excitatory	CNV7q11.23 WBS del
-1.16677	-1.53127	0.387166	AC009060.1	16	70138337	70173483	L5_6Excitatory	CNV7q11.23 WBS del
0.748721	1.5318	0.387315	DLG5-AS1	10	77927372	77929824	L5_6Excitatory	CNV7q11.23 WBS del
0.504762	1.54806	0.387315	C6orf226	6	42890265	42890821	L5_6Excitatory	CNV7q11.23 WBS del
0.236836	1.50471	0.387315	SHARPIN	8	144098633	144108124	L5_6Excitatory	CNV7q11.23 WBS del
0.306835	1.54181	0.387482	CTSK	1	150794880	150809577	L5_6Excitatory	CNV7q11.23 WBS del
-0.491364	-1.51121	0.387641	ZNF620	3	40477131	40518736	L5_6Excitatory	CNV7q11.23 WBS del
-1.05285	-1.54236	0.387843	AC113615.2	4	6178186	6184925	L5_6Excitatory	CNV7q11.23 WBS del
0.336591	1.55826	0.387843	DPH2	1	43970000	43973369	L5_6Excitatory	CNV7q11.23 WBS del
0.361942	1.5413	0.387851	OPRL1	20	64080082	64100643	L5_6Excitatory	CNV7q11.23 WBS del
-0.227062	-1.51517	0.388013	METTL2B	7	128476729	128506602	L5_6Excitatory	CNV7q11.23 WBS del
0.203792	1.5308	0.388019	PIAS2	18	46803218	46920160	L5_6Excitatory	CNV7q11.23 WBS del
-0.85388	-1.54288	0.388366	AC093495.1	3	14144637	14165978	L5_6Excitatory	CNV7q11.23 WBS del
0.186693	1.52996	0.388488	PPM1B	2	44167969	44244384	L5_6Excitatory	CNV7q11.23 WBS del
-0.599321	-1.51526	0.388531	AC090204.1	8	32927913	33045445	L5_6Excitatory	CNV7q11.23 WBS del
-0.55574	-1.52411	0.388626	AL096854.1	6	120462511	120706789	L5_6Excitatory	CNV7q11.23 WBS del
1.16806	1.5428	0.388674	VCAN	5	83471618	83582303	L5_6Excitatory	CNV7q11.23 WBS del
-0.689896	-1.50375	0.389088	LOR	1	153259687	153262124	L5_6Excitatory	CNV7q11.23 WBS del
0.672464	1.50075	0.389218	SLC38A11	2	164894354	164955525	L5_6Excitatory	CNV7q11.23 WBS del
-0.379588	-1.51403	0.389218	AC079305.3	2	177111036	177212662	L5_6Excitatory	CNV7q11.23 WBS del
0.574502	1.50094	0.389218	USP44	12	95516560	95551476	L5_6Excitatory	CNV7q11.23 WBS del
-0.455761	-1.51141	0.389258	HESX1	3	57197838	57227606	L5_6Excitatory	CNV7q11.23 WBS del
0.330735	1.51999	0.389403	MYPOP	19	45890023	45902613	L5_6Excitatory	CNV7q11.23 WBS del
0.938802	1.53294	0.389403	PNMA6F	X	153317680	153321767	L5_6Excitatory	CNV7q11.23 WBS del
-0.393414	-1.51572	0.390428	FOXP1-IT1	3	71570255	71574457	L5_6Excitatory	CNV7q11.23 WBS del
0.631039	1.52868	0.391089	AC239868.1	1	149861271	149862504	L5_6Excitatory	CNV7q11.23 WBS del
-0.232977	-1.49936	0.391089	PRB2	12	11391540	11501041	L5_6Excitatory	CNV7q11.23 WBS del
-0.268663	-1.52293	0.391089	ELOVL6	4	110045846	110199199	L5_6Excitatory	CNV7q11.23 WBS del
0.235443	1.52465	0.391181	NKIRAS1	3	23889951	23946591	L5_6Excitatory	CNV7q11.23 WBS del
-0.41535	-1.51702	0.391181	RSPO4	20	958452	1002311	L5_6Excitatory	CNV7q11.23 WBS del
0.279205	1.52147	0.391181	CLUH	17	2689386	2712663	L5_6Excitatory	CNV7q11.23 WBS del
0.223156	1.51794	0.391181	NBN	8	89924515	90003228	L5_6Excitatory	CNV7q11.23 WBS del
-0.222802	-1.51121	0.391181	DNAAF5	7	726699	786475	L5_6Excitatory	CNV7q11.23 WBS del
-0.70001	-1.51496	0.391226	CYP2C8	10	95036772	95069497	L5_6Excitatory	CNV7q11.23 WBS del
-0.192618	-1.52139	0.391242	TRAK1	3	42013802	42225890	L5_6Excitatory	CNV7q11.23 WBS del
-0.780838	-1.50713	0.391242	PLS3-AS1	X	115518182	115562731	L5_6Excitatory	CNV7q11.23 WBS del
-0.973976	-1.53968	0.391242	AL162719.1	6	6450356	6507443	L5_6Excitatory	CNV7q11.23 WBS del
0.300129	1.5181	0.391242	FBXL14	12	1565993	1594581	L5_6Excitatory	CNV7q11.23 WBS del
-0.270305	-1.52667	0.391242	ATAD3B	1	1471765	1497848	L5_6Excitatory	CNV7q11.23 WBS del
0.341812	1.52025	0.391242	CBX7	22	39120167	39152680	L5_6Excitatory	CNV7q11.23 WBS del
-0.513468	-1.49799	0.391319	AC106820.2	16	2464950	2468213	L5_6Excitatory	CNV7q11.23 WBS del
0.412676	1.52827	0.391376	VLDLR	9	2621182	2660056	L5_6Excitatory	CNV7q11.23 WBS del
-0.325102	-1.527	0.391411	RNF165	18	46326809	46463140	L5_6Excitatory	CNV7q11.23 WBS del
-0.246064	-1.51074	0.391481	TMEM163	2	134455759	134719000	L5_6Excitatory	CNV7q11.23 WBS del
0.371987	1.4959	0.391534	HDDC2	6	125219962	125302078	L5_6Excitatory	CNV7q11.23 WBS del
-0.811581	-1.49547	0.391534	AC022915.2	8	48551567	48698510	L5_6Excitatory	CNV7q11.23 WBS del
0.359224	1.51715	0.391669	ZNF134	19	57614233	57624724	L5_6Excitatory	CNV7q11.23 WBS del
-1.14817	-1.53834	0.391792	AL390774.2	9	123736437	123751941	L5_6Excitatory	CNV7q11.23 WBS del
-0.659422	-1.49402	0.392051	NEURL2	20	45888625	45891208	L5_6Excitatory	CNV7q11.23 WBS del
-0.787137	-1.53312	0.392254	AL117209.1	14	102933574	102937177	L5_6Excitatory	CNV7q11.23 WBS del
-0.826358	-1.50862	0.392303	GLIPR2	9	36136536	36163913	L5_6Excitatory	CNV7q11.23 WBS del
-0.656369	-1.52711	0.392303	SSC4D	7	76389334	76409697	L5_6Excitatory	CNV7q11.23 WBS del
0.282893	1.5218	0.392537	ARFGEF2	20	48921711	49036693	L5_6Excitatory	CNV7q11.23 WBS del
-0.916848	-1.56752	0.392537	AC023781.1	8	136237236	136295232	L5_6Excitatory	CNV7q11.23 WBS del
-0.945597	-1.5234	0.393175	AP002892.1	11	72354516	72363555	L5_6Excitatory	CNV7q11.23 WBS del
-0.463729	-1.493	0.393292	AP000640.2	11	59669312	59676041	L5_6Excitatory	CNV7q11.23 WBS del
0.366113	1.51545	0.393348	INF2	14	104681146	104722535	L5_6Excitatory	CNV7q11.23 WBS del
0.250017	1.49478	0.393454	SCN4B	11	118133377	118152888	L5_6Excitatory	CNV7q11.23 WBS del
0.641918	1.53558	0.393568	SLC39A4	8	144409742	144416844	L5_6Excitatory	CNV7q11.23 WBS del
-0.571107	-1.51399	0.39387	AC130415.1	12	78426826	78442952	L5_6Excitatory	CNV7q11.23 WBS del
0.198608	1.52302	0.39387	MBNL2	13	97221434	97394120	L5_6Excitatory	CNV7q11.23 WBS del
0.552011	1.49081	0.394218	AC092125.2	16	61638233	61642577	L5_6Excitatory	CNV7q11.23 WBS del
-0.619083	-1.49757	0.394218	AC009093.2	16	29139661	29216706	L5_6Excitatory	CNV7q11.23 WBS del
0.178871	1.50714	0.39422	CAPZA1	1	112619805	112671616	L5_6Excitatory	CNV7q11.23 WBS del
0.570608	1.48942	0.394373	SEMA3E	7	83363238	83649139	L5_6Excitatory	CNV7q11.23 WBS del
-0.323465	-1.51419	0.394544	ZNF595	4	53286	88208	L5_6Excitatory	CNV7q11.23 WBS del
-0.595237	-1.50193	0.394702	Z82188.2	22	37166757	37182850	L5_6Excitatory	CNV7q11.23 WBS del
-0.860725	-1.53311	0.394702	AC115837.2	8	74609698	74633320	L5_6Excitatory	CNV7q11.23 WBS del
-0.696236	-1.51857	0.394702	SLC9A3-AS1	5	473236	480884	L5_6Excitatory	CNV7q11.23 WBS del
0.228384	1.51004	0.395046	GIN1	5	103086000	103120138	L5_6Excitatory	CNV7q11.23 WBS del
-0.514575	-1.50021	0.395175	PARD6G-AS1	18	80147908	80179839	L5_6Excitatory	CNV7q11.23 WBS del
0.253027	1.50697	0.395176	ZNF776	19	57746815	57758148	L5_6Excitatory	CNV7q11.23 WBS del
-0.367267	-1.497	0.395192	AP000866.1	11	124800424	124834487	L5_6Excitatory	CNV7q11.23 WBS del
0.344795	1.5083	0.395196	MYLIP	6	16129086	16148248	L5_6Excitatory	CNV7q11.23 WBS del
-1.12252	-1.51074	0.395257	FAM151A	1	54609181	54623556	L5_6Excitatory	CNV7q11.23 WBS del
0.566982	1.53789	0.395435	LINC02012	3	197505262	197506986	L5_6Excitatory	CNV7q11.23 WBS del
0.585368	1.53234	0.395618	AMIGO2	12	47075707	47079959	L5_6Excitatory	CNV7q11.23 WBS del
-0.274698	-1.50551	0.395618	BASP1-AS1	5	17089296	17217047	L5_6Excitatory	CNV7q11.23 WBS del
0.53453	1.55112	0.395618	LY6G5C	6	31676684	31684040	L5_6Excitatory	CNV7q11.23 WBS del
0.31872	1.51764	0.395618	TEF	22	41367333	41399326	L5_6Excitatory	CNV7q11.23 WBS del
-0.415804	-1.49812	0.395731	AC012645.1	16	30096430	30105193	L5_6Excitatory	CNV7q11.23 WBS del
-0.55091	-1.48711	0.39574	LINC01091	4	123539026	123962704	L5_6Excitatory	CNV7q11.23 WBS del
-0.49741	-1.50168	0.395813	NPAS1	19	47019837	47045775	L5_6Excitatory	CNV7q11.23 WBS del
0.236093	1.51586	0.395844	PFKP	10	3066333	3137718	L5_6Excitatory	CNV7q11.23 WBS del
-0.556044	-1.51558	0.3959	GOLT1A	1	204198163	204213988	L5_6Excitatory	CNV7q11.23 WBS del
-0.90872	-1.49902	0.3959	AL606923.2	6	68332019	68576191	L5_6Excitatory	CNV7q11.23 WBS del
0.323517	1.50544	0.3959	CRAT	9	129094142	129111189	L5_6Excitatory	CNV7q11.23 WBS del
-0.511061	-1.50189	0.395945	FRMD6-AS1				L5_6Excitatory	CNV7q11.23 WBS del
-0.451935	-1.49374	0.396085	AC007390.2	2	37208875	37212677	L5_6Excitatory	CNV7q11.23 WBS del
-0.160937	-1.50609	0.396237	CCNY	10	35247025	35572669	L5_6Excitatory	CNV7q11.23 WBS del
0.45791	1.50773	0.396237	COMMD3	10	22316386	22320306	L5_6Excitatory	CNV7q11.23 WBS del
0.275685	1.48621	0.396237	MPND	19	4343527	4360086	L5_6Excitatory	CNV7q11.23 WBS del
-0.178419	-1.48614	0.396345	UNK	17	75784806	75825799	L5_6Excitatory	CNV7q11.23 WBS del
-0.229188	-1.54677	0.396345	SDHAF3	7	97117698	97181763	L5_6Excitatory	CNV7q11.23 WBS del
-0.416645	-1.49751	0.396529	PACC1	1	212363928	212414901	L5_6Excitatory	CNV7q11.23 WBS del
-0.226391	-1.50287	0.396529	PTPN2	18	12785478	12929643	L5_6Excitatory	CNV7q11.23 WBS del
0.253318	1.51302	0.396529	WDR7	18	56651343	57029811	L5_6Excitatory	CNV7q11.23 WBS del
-0.944377	-1.51426	0.396529	AL442003.1	10	49981420	49988899	L5_6Excitatory	CNV7q11.23 WBS del
0.447028	1.51042	0.396529	SHMT2	12	57229573	57234935	L5_6Excitatory	CNV7q11.23 WBS del
0.240739	1.51776	0.396529	TANK	2	161136908	161236230	L5_6Excitatory	CNV7q11.23 WBS del
-0.205944	-1.51924	0.396529	ZNF559	19	9323772	9351162	L5_6Excitatory	CNV7q11.23 WBS del
-0.323348	-1.5045	0.396529	LIMA1	12	50175788	50283520	L5_6Excitatory	CNV7q11.23 WBS del
-0.696855	-1.49189	0.396529	ARL5C	17	39156894	39167484	L5_6Excitatory	CNV7q11.23 WBS del
0.460037	1.51149	0.396529	AC016717.2				L5_6Excitatory	CNV7q11.23 WBS del
-0.327945	-1.49963	0.396558	FRY-AS1	13	32025314	32031639	L5_6Excitatory	CNV7q11.23 WBS del
0.188998	1.52236	0.396558	NAXD	13	110615545	110639996	L5_6Excitatory	CNV7q11.23 WBS del
-0.340297	-1.50296	0.396558	RSKR	17	28455752	28614197	L5_6Excitatory	CNV7q11.23 WBS del
-0.223153	-1.50432	0.396558	SHLD2	10	87094161	87191465	L5_6Excitatory	CNV7q11.23 WBS del
-0.854764	-1.51838	0.396558	LINC02805	1	148156139	148186980	L5_6Excitatory	CNV7q11.23 WBS del
0.601351	1.50822	0.396679	EMC9	14	24138959	24141591	L5_6Excitatory	CNV7q11.23 WBS del
0.485434	1.48235	0.396836	KEL	7	142941114	142962363	L5_6Excitatory	CNV7q11.23 WBS del
-1.19735	-1.51586	0.396858	AC021134.2	4	162806370	162844690	L5_6Excitatory	CNV7q11.23 WBS del
-0.369456	-1.49312	0.396975	DDX59	1	200623896	200669907	L5_6Excitatory	CNV7q11.23 WBS del
1.05271	1.50774	0.397037	PRSS55	8	10525532	10554166	L5_6Excitatory	CNV7q11.23 WBS del
0.411918	1.48302	0.397037	NAA38	17	7856685	7885238	L5_6Excitatory	CNV7q11.23 WBS del
-0.316629	-1.48133	0.397037	PAK4	19	39125770	39182816	L5_6Excitatory	CNV7q11.23 WBS del
0.35844	1.50942	0.397601	GPR158-AS1	10	25158072	25176276	L5_6Excitatory	CNV7q11.23 WBS del
0.211685	1.50914	0.397601	TRIM32	9	116687305	116701300	L5_6Excitatory	CNV7q11.23 WBS del
-0.968031	-1.51217	0.397601	NBPF26	1	120723945	120842229	L5_6Excitatory	CNV7q11.23 WBS del
-0.247733	-1.49623	0.397601	BAZ2A	12	56595596	56636816	L5_6Excitatory	CNV7q11.23 WBS del
0.642559	1.5087	0.397601	COX17	3	119654513	119677454	L5_6Excitatory	CNV7q11.23 WBS del
0.360301	1.48128	0.397601	ST6GALNAC4	9	127907886	127917041	L5_6Excitatory	CNV7q11.23 WBS del
-0.322844	-1.49511	0.397601	SEZ6L	22	26169462	26383597	L5_6Excitatory	CNV7q11.23 WBS del
0.50105	1.50899	0.397601	WDR18	19	984332	998438	L5_6Excitatory	CNV7q11.23 WBS del
-0.50844	-1.49531	0.397601	KCNK6	19	38319845	38332076	L5_6Excitatory	CNV7q11.23 WBS del
-1.2379	-1.50883	0.397601	AL021707.1	22	38739003	38749041	L5_6Excitatory	CNV7q11.23 WBS del
-0.251983	-1.50205	0.397601	FAM78B	1	166057426	166167001	L5_6Excitatory	CNV7q11.23 WBS del
-0.532635	-1.49066	0.397601	TMEM35B	1	34981380	34985347	L5_6Excitatory	CNV7q11.23 WBS del
0.517235	1.47952	0.397601	RPP25L	9	34610486	34612104	L5_6Excitatory	CNV7q11.23 WBS del
0.214667	1.51114	0.397601	PLEKHO1	1	150149183	150164720	L5_6Excitatory	CNV7q11.23 WBS del
-0.264224	-1.47992	0.397601	SCML2	X	18239313	18354688	L5_6Excitatory	CNV7q11.23 WBS del
-0.251884	-1.50943	0.397601	INTS12	4	105682627	105895986	L5_6Excitatory	CNV7q11.23 WBS del
-1.64582	-1.49114	0.397601	AC005100.1	7	25358235	25432202	L5_6Excitatory	CNV7q11.23 WBS del
0.234575	1.4993	0.397601	ZNF429	19	21496682	21556270	L5_6Excitatory	CNV7q11.23 WBS del
-0.656188	-1.53651	0.397601	AC005363.2	16	1971655	1971896	L5_6Excitatory	CNV7q11.23 WBS del
-0.173282	-1.50545	0.397601	SNX6	14	34561093	34630160	L5_6Excitatory	CNV7q11.23 WBS del
-0.209988	-1.50366	0.397601	PGS1	17	78378649	78425114	L5_6Excitatory	CNV7q11.23 WBS del
-0.432245	-1.49	0.397601	SLCO5A1	8	69667046	69834978	L5_6Excitatory	CNV7q11.23 WBS del
0.421397	1.47906	0.397601	TIMM8A	X	101345661	101348742	L5_6Excitatory	CNV7q11.23 WBS del
0.246695	1.49521	0.397772	MTRF1L	6	152987362	153002709	L5_6Excitatory	CNV7q11.23 WBS del
-0.509749	-1.50271	0.397893	AC092535.4	4	1113639	1132977	L5_6Excitatory	CNV7q11.23 WBS del
-0.354048	-1.50483	0.397895	ANKRD33B	5	10564070	10657816	L5_6Excitatory	CNV7q11.23 WBS del
-0.190031	-1.49444	0.397895	FARS2	6	5261044	5829192	L5_6Excitatory	CNV7q11.23 WBS del
-0.211182	-1.50714	0.398012	ZSCAN25	7	99616946	99632408	L5_6Excitatory	CNV7q11.23 WBS del
-0.210969	-1.4986	0.39838	TRIM4	7	99876958	99919531	L5_6Excitatory	CNV7q11.23 WBS del
0.370658	1.4773	0.398441	NDUFB1	14	92116122	92121917	L5_6Excitatory	CNV7q11.23 WBS del
-0.192147	-1.51203	0.398499	ZNF331	19	53519527	53580269	L5_6Excitatory	CNV7q11.23 WBS del
-0.838425	-1.50433	0.398619	IL12RB1	19	18058995	18098944	L5_6Excitatory	CNV7q11.23 WBS del
-0.93058	-1.52285	0.398711	AC105001.1	8	10729314	10772910	L5_6Excitatory	CNV7q11.23 WBS del
-0.187715	-1.49406	0.399036	PIGG	4	499210	540200	L5_6Excitatory	CNV7q11.23 WBS del
-0.922814	-1.48739	0.399208	WDR63	1	84999147	85133138	L5_6Excitatory	CNV7q11.23 WBS del
-0.561235	-1.49823	0.399357	USP6	17	5116032	5175034	L5_6Excitatory	CNV7q11.23 WBS del
0.378564	1.54518	0.399461	TMEM126A	11	85647967	85656547	L5_6Excitatory	CNV7q11.23 WBS del
-0.418972	-1.48899	0.39949	CASP6	4	109688622	109703583	L5_6Excitatory	CNV7q11.23 WBS del
0.251598	1.49657	0.399873	RASA1	5	87267883	87391931	L5_6Excitatory	CNV7q11.23 WBS del
0.218003	1.48884	0.399937	ZMYM2	13	19958677	20091829	L5_6Excitatory	CNV7q11.23 WBS del
0.481204	1.4757	0.39999	EMC10	19	50476400	50490871	L5_6Excitatory	CNV7q11.23 WBS del
-0.315686	-1.49414	0.400088	CDKL1	14	50326265	50416461	L5_6Excitatory	CNV7q11.23 WBS del
-0.24925	-1.49018	0.400088	KLHL36	16	84648511	84667686	L5_6Excitatory	CNV7q11.23 WBS del
-0.993922	-1.51115	0.400088	AP000857.2	11	84936689	84955705	L5_6Excitatory	CNV7q11.23 WBS del
0.393874	1.50309	0.400088	ING2	4	183505058	183512429	L5_6Excitatory	CNV7q11.23 WBS del
0.354272	1.4979	0.400088	ACD	16	67657512	67660810	L5_6Excitatory	CNV7q11.23 WBS del
0.866464	1.50956	0.400088	AC124254.2	18	77421619	77561044	L5_6Excitatory	CNV7q11.23 WBS del
0.358668	1.4982	0.400222	ASAH2B	10	50739318	50816495	L5_6Excitatory	CNV7q11.23 WBS del
0.207648	1.4978	0.400222	SLC25A32	8	103398635	103415189	L5_6Excitatory	CNV7q11.23 WBS del
0.832065	1.49853	0.400333	CCND1	11	69641156	69654474	L5_6Excitatory	CNV7q11.23 WBS del
-0.840946	-1.47314	0.400333	VIPR2	7	159028175	159144867	L5_6Excitatory	CNV7q11.23 WBS del
-0.29395	-1.49016	0.40042	MFHAS1	8	8783354	8893630	L5_6Excitatory	CNV7q11.23 WBS del
-1.39545	-1.51528	0.400479	AC011625.1	7	132352334	132367976	L5_6Excitatory	CNV7q11.23 WBS del
0.352281	1.49844	0.400567	LRRC75B	22	24585620	24593208	L5_6Excitatory	CNV7q11.23 WBS del
-0.892562	-1.5148	0.400567	AC090971.2	15	51887560	51901123	L5_6Excitatory	CNV7q11.23 WBS del
0.478076	1.5009	0.400567	MAS1	6	159890988	159917447	L5_6Excitatory	CNV7q11.23 WBS del
0.351337	1.50052	0.400567	CDO1	5	115804733	115816659	L5_6Excitatory	CNV7q11.23 WBS del
0.479029	1.4941	0.400649	AL050341.2	1	40256333	40257971	L5_6Excitatory	CNV7q11.23 WBS del
0.396927	1.49852	0.400952	SNPH	20	1266280	1309328	L5_6Excitatory	CNV7q11.23 WBS del
-0.27729	-1.48088	0.400952	KIAA1522	1	32741830	32774970	L5_6Excitatory	CNV7q11.23 WBS del
-0.331115	-1.48421	0.401326	IDNK	9	83623049	83644130	L5_6Excitatory	CNV7q11.23 WBS del
-0.780939	-1.49129	0.401326	LINC02150	5	16373361	16440081	L5_6Excitatory	CNV7q11.23 WBS del
-0.220019	-1.47032	0.401663	TCEANC2	1	54053584	54112519	L5_6Excitatory	CNV7q11.23 WBS del
-0.720173	-1.49161	0.401708	AC084024.4	8	38223957	38231695	L5_6Excitatory	CNV7q11.23 WBS del
0.280351	1.50038	0.40183	ANXA7	10	73375101	73414076	L5_6Excitatory	CNV7q11.23 WBS del
-0.753338	-1.46989	0.40183	FES	15	90883695	90895776	L5_6Excitatory	CNV7q11.23 WBS del
-0.45502	-1.49622	0.401899	THAP9	4	82900684	82919969	L5_6Excitatory	CNV7q11.23 WBS del
-0.344757	-1.483	0.401932	AC025171.1	5	43013060	43067452	L5_6Excitatory	CNV7q11.23 WBS del
0.365376	1.51051	0.40199	BCS1L	2	218658764	218663443	L5_6Excitatory	CNV7q11.23 WBS del
-0.936894	-1.49643	0.40199	ITPK1-AS1	14	93067452	93072152	L5_6Excitatory	CNV7q11.23 WBS del
-0.275774	-1.49913	0.402302	L3MBTL1	20	43489442	43550954	L5_6Excitatory	CNV7q11.23 WBS del
0.220528	1.50017	0.402389	BZW2	7	16646131	16706523	L5_6Excitatory	CNV7q11.23 WBS del
0.461437	1.49322	0.402693	DIRAS3	1	68045886	68051717	L5_6Excitatory	CNV7q11.23 WBS del
0.356126	1.48778	0.402787	RTCA	1	100266216	100292769	L5_6Excitatory	CNV7q11.23 WBS del
0.259114	1.49113	0.402882	PPP2R5A	1	212285410	212361853	L5_6Excitatory	CNV7q11.23 WBS del
-0.798631	-1.48929	0.402959	LINC00921	16	3263743	3269151	L5_6Excitatory	CNV7q11.23 WBS del
-0.849905	-1.50116	0.403052	AL022323.4	22	25052122	25065241	L5_6Excitatory	CNV7q11.23 WBS del
-0.2224	-1.4827	0.403189	CCDC174	3	14651762	14672659	L5_6Excitatory	CNV7q11.23 WBS del
-0.20507	-1.48554	0.403189	MED27	9	131852928	132079867	L5_6Excitatory	CNV7q11.23 WBS del
0.259997	1.49659	0.40321	RIF1	2	151409883	151508013	L5_6Excitatory	CNV7q11.23 WBS del
-0.512124	-1.47967	0.40321	ITPR1-DT	3	4490312	4493201	L5_6Excitatory	CNV7q11.23 WBS del
-0.653816	-1.5085	0.40322	AC005828.3	17	63391191	63431089	L5_6Excitatory	CNV7q11.23 WBS del
0.320433	1.4842	0.403556	NEXN	1	77888513	77943895	L5_6Excitatory	CNV7q11.23 WBS del
-0.861169	-1.50268	0.403619	AC005726.5	17	28607963	28609730	L5_6Excitatory	CNV7q11.23 WBS del
-0.208412	-1.48576	0.40371	KDM4A	1	43650149	43705518	L5_6Excitatory	CNV7q11.23 WBS del
0.207282	1.49677	0.403757	SDHD	11	112086824	112120016	L5_6Excitatory	CNV7q11.23 WBS del
-0.680954	-1.49961	0.403757	AC005480.1	14	73896164	73938114	L5_6Excitatory	CNV7q11.23 WBS del
-0.93015	-1.49494	0.403757	ZBTB32	19	35704558	35717038	L5_6Excitatory	CNV7q11.23 WBS del
-0.183668	-1.48731	0.403757	RNFT2	12	116738178	116853631	L5_6Excitatory	CNV7q11.23 WBS del
0.92714	1.48201	0.403757	RND3	2	150468195	150539011	L5_6Excitatory	CNV7q11.23 WBS del
-0.297403	-1.48298	0.403757	ZNRF3	22	28883572	29057488	L5_6Excitatory	CNV7q11.23 WBS del
-0.357448	-1.48592	0.403776	TTF2	1	117060326	117107453	L5_6Excitatory	CNV7q11.23 WBS del
0.532638	1.48876	0.40394	AL158065.1	13	31037049	31056366	L5_6Excitatory	CNV7q11.23 WBS del
-0.22048	-1.48767	0.40394	ZCWPW2	3	28348721	28538122	L5_6Excitatory	CNV7q11.23 WBS del
-0.651928	-1.50581	0.40394	THAP7-AS1	22	21001886	21010342	L5_6Excitatory	CNV7q11.23 WBS del
-0.16507	-1.48591	0.403978	PCYT1A	3	196214222	196287957	L5_6Excitatory	CNV7q11.23 WBS del
-0.167512	-1.46702	0.404113	MAP3K10	19	40191426	40215575	L5_6Excitatory	CNV7q11.23 WBS del
0.252179	1.48259	0.404113	PSMA3	14	58244843	58272012	L5_6Excitatory	CNV7q11.23 WBS del
0.171383	1.49318	0.404113	TIPRL	1	168178962	168202109	L5_6Excitatory	CNV7q11.23 WBS del
-0.821911	-1.47907	0.404408	KCNK13	14	90061994	90185853	L5_6Excitatory	CNV7q11.23 WBS del
-0.644124	-1.46573	0.404688	TSKU	11	76782251	76798153	L5_6Excitatory	CNV7q11.23 WBS del
0.240357	1.4915	0.404716	CD99L2	X	150766336	150898816	L5_6Excitatory	CNV7q11.23 WBS del
0.17545	1.49996	0.404716	ZDBF2	2	206274663	206314427	L5_6Excitatory	CNV7q11.23 WBS del
0.576142	1.49589	0.404798	FXYD1	19	35138824	35143109	L5_6Excitatory	CNV7q11.23 WBS del
0.480561	1.49294	0.404798	RGS19	20	64073181	64079988	L5_6Excitatory	CNV7q11.23 WBS del
0.515539	1.51124	0.404798	AP001924.1	11	121979571	122025937	L5_6Excitatory	CNV7q11.23 WBS del
-0.651517	-1.501	0.404798	EYS	6	63719980	65707226	L5_6Excitatory	CNV7q11.23 WBS del
0.23133	1.48287	0.404798	SH3GL3	15	83447228	83618743	L5_6Excitatory	CNV7q11.23 WBS del
0.322325	1.48992	0.404798	TCOF1	5	150357629	150400308	L5_6Excitatory	CNV7q11.23 WBS del
-1.13637	-1.50464	0.404829	AC016650.1	5	16129114	16141737	L5_6Excitatory	CNV7q11.23 WBS del
-0.879426	-1.47219	0.405092	MX2	21	41361999	41409393	L5_6Excitatory	CNV7q11.23 WBS del
0.379544	1.48644	0.4053	GNA11	19	3094362	3123999	L5_6Excitatory	CNV7q11.23 WBS del
-0.428528	-1.47271	0.4053	GTF2IRD2B	7	75092573	75149817	L5_6Excitatory	CNV7q11.23 WBS del
-0.167078	-1.46086	0.405665	EML1	14	99737693	99942060	L5_6Excitatory	CNV7q11.23 WBS del
0.195734	1.48526	0.405665	RCHY1	4	75479033	75514764	L5_6Excitatory	CNV7q11.23 WBS del
-0.410315	-1.45947	0.406084	AC023355.1	15	48312353	48331856	L5_6Excitatory	CNV7q11.23 WBS del
0.189849	1.48952	0.406093	PIKFYVE	2	208266255	208358746	L5_6Excitatory	CNV7q11.23 WBS del
0.182866	1.48435	0.406358	MYNN	3	169773396	169789716	L5_6Excitatory	CNV7q11.23 WBS del
0.1855	1.46048	0.406358	PPOX	1	161166056	161178013	L5_6Excitatory	CNV7q11.23 WBS del
-0.380449	-1.4603	0.406358	C2orf16	2	27537386	27582722	L5_6Excitatory	CNV7q11.23 WBS del
-0.571037	-1.47217	0.406358	GUCA1B	6	42183284	42194956	L5_6Excitatory	CNV7q11.23 WBS del
0.243259	1.48844	0.406358	IFT88	13	20567138	20691444	L5_6Excitatory	CNV7q11.23 WBS del
-0.258848	-1.46008	0.406358	MAN2B1	19	12646511	12666742	L5_6Excitatory	CNV7q11.23 WBS del
0.395301	1.48823	0.406358	GMPPA	2	219498865	219513898	L5_6Excitatory	CNV7q11.23 WBS del
0.679289	1.49647	0.406625	SCD	10	100347233	100364826	L5_6Excitatory	CNV7q11.23 WBS del
0.172931	1.50744	0.406651	RNF123	3	49689538	49721529	L5_6Excitatory	CNV7q11.23 WBS del
0.27272	1.48603	0.406651	RIMS2	8	103500610	104254430	L5_6Excitatory	CNV7q11.23 WBS del
-0.286558	-1.4804	0.406699	ZNF418	19	57921882	57935402	L5_6Excitatory	CNV7q11.23 WBS del
0.206882	1.48563	0.406748	UQCC1	20	35302566	35412031	L5_6Excitatory	CNV7q11.23 WBS del
0.209081	1.4735	0.407127	FAM49A	2	16549459	16666331	L5_6Excitatory	CNV7q11.23 WBS del
0.330248	1.4812	0.407175	DERA	12	15911302	16037381	L5_6Excitatory	CNV7q11.23 WBS del
-0.35583	-1.49362	0.407175	ADAM8	10	133262420	133276868	L5_6Excitatory	CNV7q11.23 WBS del
0.444336	1.48874	0.407256	OR14I1	1	248681322	248682328	L5_6Excitatory	CNV7q11.23 WBS del
-0.240056	-1.46926	0.407256	ZC3H4	19	47064187	47113776	L5_6Excitatory	CNV7q11.23 WBS del
-1.19267	-1.47753	0.40756	LINC02069	3	184725013	184773178	L5_6Excitatory	CNV7q11.23 WBS del
-0.474976	-1.47214	0.40756	ZHX2	8	122781655	122974510	L5_6Excitatory	CNV7q11.23 WBS del
-0.910207	-1.47583	0.40756	AC074044.1	3	112990447	112991153	L5_6Excitatory	CNV7q11.23 WBS del
0.203575	1.47888	0.40756	MED4	13	48053323	48095131	L5_6Excitatory	CNV7q11.23 WBS del
-0.88139	-1.4865	0.407568	GPRC5D-AS1	12	12927712	12984645	L5_6Excitatory	CNV7q11.23 WBS del
-1.47051	-1.46962	0.407568	AL139327.2				L5_6Excitatory	CNV7q11.23 WBS del
-0.884735	-1.48477	0.407568	STAB2	12	103587273	103766719	L5_6Excitatory	CNV7q11.23 WBS del
-0.185915	-1.48038	0.407585	KLHL3	5	137617500	137736089	L5_6Excitatory	CNV7q11.23 WBS del
-0.9857	-1.47665	0.407861	AC009560.4	15	60642054	60659791	L5_6Excitatory	CNV7q11.23 WBS del
-0.644061	-1.46289	0.407986	AC092335.1	5	16180238	16185585	L5_6Excitatory	CNV7q11.23 WBS del
0.411291	1.45495	0.408118	ZNF99	19	22752183	22784151	L5_6Excitatory	CNV7q11.23 WBS del
-0.166945	-1.47909	0.408375	AATK	17	81110487	81166221	L5_6Excitatory	CNV7q11.23 WBS del
-0.423715	-1.46804	0.408375	GRIK4	11	120511746	120988906	L5_6Excitatory	CNV7q11.23 WBS del
-0.168417	-1.45632	0.408375	WHAMM	15	82809628	82836108	L5_6Excitatory	CNV7q11.23 WBS del
-0.434269	-1.47131	0.408375	CFAP99	4	2418955	2463002	L5_6Excitatory	CNV7q11.23 WBS del
0.604728	1.47889	0.408556	SMIM30	7	113116718	113118560	L5_6Excitatory	CNV7q11.23 WBS del
-0.618844	-1.4982	0.408661	AC011477.9	19	19757951	19774809	L5_6Excitatory	CNV7q11.23 WBS del
-0.510531	-1.46831	0.408688	CENPJ	13	24882279	24922889	L5_6Excitatory	CNV7q11.23 WBS del
0.239814	1.48239	0.408783	CREBRF	5	173056352	173139284	L5_6Excitatory	CNV7q11.23 WBS del
-0.643181	-1.4882	0.408924	SRD5A3-AS1	4	55363971	55395847	L5_6Excitatory	CNV7q11.23 WBS del
-0.403976	-1.46441	0.408924	ZNF541	19	47520690	47573148	L5_6Excitatory	CNV7q11.23 WBS del
0.683437	1.47585	0.409009	SAMMSON	3	69999550	70518064	L5_6Excitatory	CNV7q11.23 WBS del
1.36611	1.49186	0.409076	HLA-DRB1	6	32577902	32589848	L5_6Excitatory	CNV7q11.23 WBS del
0.18839	1.48313	0.409138	TTC37	5	95461755	95555050	L5_6Excitatory	CNV7q11.23 WBS del
0.271142	1.48452	0.409138	TXNDC9	2	99318982	99340702	L5_6Excitatory	CNV7q11.23 WBS del
-0.530612	-1.47426	0.409138	AL049749.1	22	36703819	36721596	L5_6Excitatory	CNV7q11.23 WBS del
-0.509092	-1.46246	0.409154	AL033530.1	1	68679202	68943452	L5_6Excitatory	CNV7q11.23 WBS del
0.456119	1.47901	0.409461	ZFP69	1	40477290	40496343	L5_6Excitatory	CNV7q11.23 WBS del
-0.591616	-1.45295	0.410027	TRIM72	16	31214119	31231537	L5_6Excitatory	CNV7q11.23 WBS del
-0.351341	-1.46501	0.410027	AC107294.2	3	184712184	184740104	L5_6Excitatory	CNV7q11.23 WBS del
-0.647756	-1.4788	0.410027	AL358937.1	9	99915077	99929896	L5_6Excitatory	CNV7q11.23 WBS del
0.391201	1.48247	0.410139	KAT2B	3	20040446	20154404	L5_6Excitatory	CNV7q11.23 WBS del
-0.158348	-1.46719	0.410345	RMC1	18	23503496	23531822	L5_6Excitatory	CNV7q11.23 WBS del
0.502413	1.4673	0.41045	AC012588.1	18	26685954	26689668	L5_6Excitatory	CNV7q11.23 WBS del
-0.167618	-1.46473	0.41045	CDC42BPB	14	102932380	103057549	L5_6Excitatory	CNV7q11.23 WBS del
-0.477332	-1.45223	0.410749	AC079341.1	4	121764585	121766814	L5_6Excitatory	CNV7q11.23 WBS del
-0.194162	-1.46394	0.410814	SFSWAP	12	131711081	131799738	L5_6Excitatory	CNV7q11.23 WBS del
-0.208315	-1.46496	0.410814	CPNE1	20	35626031	35664956	L5_6Excitatory	CNV7q11.23 WBS del
-0.371018	-1.47975	0.410814	LINC01725	1	83575776	83861053	L5_6Excitatory	CNV7q11.23 WBS del
0.560623	1.48149	0.410814	AL136964.1	13	107870383	107873372	L5_6Excitatory	CNV7q11.23 WBS del
0.427047	1.44914	0.410979	ENKD1	16	67662945	67667265	L5_6Excitatory	CNV7q11.23 WBS del
0.428435	1.46962	0.410979	LRRC45	17	82023305	82031151	L5_6Excitatory	CNV7q11.23 WBS del
0.201057	1.47569	0.411017	OSBPL8	12	76351797	76559809	L5_6Excitatory	CNV7q11.23 WBS del
-0.767038	-1.47946	0.411127	PDZD9	16	21983865	22001116	L5_6Excitatory	CNV7q11.23 WBS del
0.281852	1.47102	0.411226	NRBF2	10	63133247	63155031	L5_6Excitatory	CNV7q11.23 WBS del
0.325939	1.47473	0.411243	PIGM	1	160024953	160031990	L5_6Excitatory	CNV7q11.23 WBS del
-0.330406	-1.46516	0.411435	AP000317.1	21	34205055	34325034	L5_6Excitatory	CNV7q11.23 WBS del
-0.644068	-1.46735	0.41147	AC010280.2	5	68430339	68434481	L5_6Excitatory	CNV7q11.23 WBS del
-0.400582	-1.45929	0.411609	DPT	1	168695468	168729206	L5_6Excitatory	CNV7q11.23 WBS del
-0.177153	-1.44745	0.411713	STK38	6	36493892	36547479	L5_6Excitatory	CNV7q11.23 WBS del
-0.222911	-1.46091	0.412201	C20orf194	20	3249306	3407669	L5_6Excitatory	CNV7q11.23 WBS del
0.241183	1.46393	0.412361	POLDIP3	22	42583721	42614962	L5_6Excitatory	CNV7q11.23 WBS del
-0.496585	-1.48075	0.412404	ENO4	10	116849499	116911788	L5_6Excitatory	CNV7q11.23 WBS del
-0.900258	-1.49214	0.412404	AC245033.2	15	82540870	82562374	L5_6Excitatory	CNV7q11.23 WBS del
0.908354	1.50093	0.412404	FIBCD1	9	130902438	130939286	L5_6Excitatory	CNV7q11.23 WBS del
0.322307	1.44626	0.412749	KCNK3	2	26692722	26733420	L5_6Excitatory	CNV7q11.23 WBS del
-0.288598	-1.44681	0.412749	B3GNT4	12	122203681	122208952	L5_6Excitatory	CNV7q11.23 WBS del
-0.185733	-1.47265	0.412807	AL035530.2	6	158988178	159088114	L5_6Excitatory	CNV7q11.23 WBS del
2.38288	1.46482	0.413049	AC011043.1				L5_6Excitatory	CNV7q11.23 WBS del
-0.530224	-1.46179	0.413142	KCNG1	20	51003656	51023107	L5_6Excitatory	CNV7q11.23 WBS del
-0.165698	-1.46263	0.413516	L3HYPDH	14	59460363	59484408	L5_6Excitatory	CNV7q11.23 WBS del
0.232639	1.47222	0.413516	SMIM14	4	39546336	39638902	L5_6Excitatory	CNV7q11.23 WBS del
0.406501	1.4699	0.413516	COLEC10	8	118995452	119108455	L5_6Excitatory	CNV7q11.23 WBS del
-0.530243	-1.46663	0.413516	LINC02241	5	20611806	20937800	L5_6Excitatory	CNV7q11.23 WBS del
0.640542	1.4697	0.413516	COL5A2	2	189031898	189225312	L5_6Excitatory	CNV7q11.23 WBS del
-0.659007	-1.45986	0.413516	AP000721.2	11	64035970	64103653	L5_6Excitatory	CNV7q11.23 WBS del
0.326179	1.47242	0.413516	BICRA	19	47608196	47703277	L5_6Excitatory	CNV7q11.23 WBS del
-0.493261	-1.44303	0.41365	AL355835.1	14	38256202	38371338	L5_6Excitatory	CNV7q11.23 WBS del
-0.218314	-1.44405	0.413827	ZNF852	3	44491880	44510636	L5_6Excitatory	CNV7q11.23 WBS del
0.389055	1.46581	0.413827	SUN2	22	38733290	38794143	L5_6Excitatory	CNV7q11.23 WBS del
0.38596	1.44571	0.413869	ARHGAP10	4	147732063	148072776	L5_6Excitatory	CNV7q11.23 WBS del
0.180811	1.44431	0.413869	MAEA	4	1289887	1340147	L5_6Excitatory	CNV7q11.23 WBS del
0.184415	1.4626	0.413869	PPIH	1	42658335	42676758	L5_6Excitatory	CNV7q11.23 WBS del
-0.275635	-1.47193	0.413869	DLGAP3	1	34865436	34929650	L5_6Excitatory	CNV7q11.23 WBS del
-0.174733	-1.46634	0.413869	SPECC1L	22	24270817	24417739	L5_6Excitatory	CNV7q11.23 WBS del
-0.325637	-1.45684	0.413924	AC087294.1	17	21214322	21230035	L5_6Excitatory	CNV7q11.23 WBS del
-0.159083	-1.44355	0.413958	CLASRP	19	45039045	45070956	L5_6Excitatory	CNV7q11.23 WBS del
-0.633439	-1.4873	0.414434	AL390719.3	1	1097585	1104598	L5_6Excitatory	CNV7q11.23 WBS del
-0.550051	-1.44745	0.414435	GACAT2	18	8695856	8707699	L5_6Excitatory	CNV7q11.23 WBS del
0.406353	1.46624	0.414435	MPG	16	77007	85851	L5_6Excitatory	CNV7q11.23 WBS del
-0.445152	-1.47323	0.414435	DLK2	6	43450352	43456632	L5_6Excitatory	CNV7q11.23 WBS del
0.253627	1.46008	0.414435	BROX	1	222712553	222735196	L5_6Excitatory	CNV7q11.23 WBS del
0.76587	1.46936	0.414609	TSPAN4	11	842812	867116	L5_6Excitatory	CNV7q11.23 WBS del
-0.261645	-1.46245	0.414609	AL133410.1	9	35772163	35790432	L5_6Excitatory	CNV7q11.23 WBS del
0.218135	1.4691	0.414609	ATG5	6	106045423	106325791	L5_6Excitatory	CNV7q11.23 WBS del
0.441616	1.44004	0.414609	SLC39A1	1	153959099	153968184	L5_6Excitatory	CNV7q11.23 WBS del
0.218869	1.48108	0.414653	PABPC4	1	39560709	39576790	L5_6Excitatory	CNV7q11.23 WBS del
-0.672667	-1.47807	0.414799	LXN	3	158645822	158672648	L5_6Excitatory	CNV7q11.23 WBS del
-0.167303	-1.46473	0.414799	GCFC2	2	75652000	75710985	L5_6Excitatory	CNV7q11.23 WBS del
-0.413099	-1.44912	0.414812	WNT3	17	46762506	46833154	L5_6Excitatory	CNV7q11.23 WBS del
-0.24379	-1.45195	0.414831	FAM135B	8	138130023	138497261	L5_6Excitatory	CNV7q11.23 WBS del
0.258912	1.46563	0.415109	C5orf51	5	41904188	41921636	L5_6Excitatory	CNV7q11.23 WBS del
-0.570001	-1.45519	0.415286	PTPN20	10	46911396	47002488	L5_6Excitatory	CNV7q11.23 WBS del
-0.202687	-1.46736	0.415341	DPP6	7	153748133	154894285	L5_6Excitatory	CNV7q11.23 WBS del
-0.268885	-1.46153	0.415373	GNG7	19	2511219	2702694	L5_6Excitatory	CNV7q11.23 WBS del
-0.226212	-1.44077	0.415505	AC016831.5	7	130930209	130932206	L5_6Excitatory	CNV7q11.23 WBS del
-0.176401	-1.46452	0.415931	KLHL23	2	169694488	169776989	L5_6Excitatory	CNV7q11.23 WBS del
-0.269704	-1.46477	0.416104	FBXL13	7	102811189	103074839	L5_6Excitatory	CNV7q11.23 WBS del
-0.448711	-1.44484	0.416166	ZNF350-AS1	19	51949116	51981367	L5_6Excitatory	CNV7q11.23 WBS del
-0.416405	-1.43761	0.416166	AP000926.2	11	123062596	123084877	L5_6Excitatory	CNV7q11.23 WBS del
0.408729	1.45984	0.416166	POLR3H	22	41525799	41544606	L5_6Excitatory	CNV7q11.23 WBS del
0.551281	1.48204	0.416166	AC090186.1	8	51810110	51810681	L5_6Excitatory	CNV7q11.23 WBS del
-0.552198	-1.46946	0.416166	CCDC65	12	48904110	48931840	L5_6Excitatory	CNV7q11.23 WBS del
-0.533723	-1.45763	0.416195	EFCAB13	17	47323290	47441312	L5_6Excitatory	CNV7q11.23 WBS del
-0.574519	-1.45597	0.416195	P2RX6	22	21009808	21028013	L5_6Excitatory	CNV7q11.23 WBS del
0.638064	1.46459	0.416195	SCN1B	19	35030470	35040449	L5_6Excitatory	CNV7q11.23 WBS del
-0.454363	-1.44638	0.416315	AC092295.1	19	36528318	36535235	L5_6Excitatory	CNV7q11.23 WBS del
0.46997	1.43593	0.416315	SEMA3D	7	84995553	85187056	L5_6Excitatory	CNV7q11.23 WBS del
0.516633	1.47653	0.416315	CDK2AP1	12	123250112	123272334	L5_6Excitatory	CNV7q11.23 WBS del
-0.278768	-1.45504	0.416346	KLHL21	1	6590724	6614607	L5_6Excitatory	CNV7q11.23 WBS del
0.208526	1.4359	0.416346	PNO1	2	68157888	68176238	L5_6Excitatory	CNV7q11.23 WBS del
0.273519	1.45994	0.416346	AP1AR	4	112231740	112273110	L5_6Excitatory	CNV7q11.23 WBS del
-0.242676	-1.45587	0.416473	ADAT2	6	143422832	143450695	L5_6Excitatory	CNV7q11.23 WBS del
0.430556	1.45901	0.416597	RRAGC	1	38838198	38859772	L5_6Excitatory	CNV7q11.23 WBS del
-0.496199	-1.44899	0.416614	AC021127.1	4	80182637	80197410	L5_6Excitatory	CNV7q11.23 WBS del
0.570582	1.45685	0.416682	EPHB3	3	184561785	184582408	L5_6Excitatory	CNV7q11.23 WBS del
-0.73902	-1.44192	0.416782	RRM2	2	10120698	10211725	L5_6Excitatory	CNV7q11.23 WBS del
0.20774	1.46136	0.416796	POLR1D	13	27620742	27744237	L5_6Excitatory	CNV7q11.23 WBS del
-0.941617	-1.44675	0.416843	AP001330.1	8	101287445	101293783	L5_6Excitatory	CNV7q11.23 WBS del
-0.681928	-1.47013	0.416843	USHBP1	19	17249171	17282786	L5_6Excitatory	CNV7q11.23 WBS del
0.399776	1.46137	0.416843	RBBP9	20	18486540	18497225	L5_6Excitatory	CNV7q11.23 WBS del
-0.176139	-1.4502	0.416843	RAD54L2	3	51538719	51668667	L5_6Excitatory	CNV7q11.23 WBS del
-1.12185	-1.45147	0.416938	AC051619.5	15	45235930	45279251	L5_6Excitatory	CNV7q11.23 WBS del
-0.653563	-1.44494	0.416938	LINC00870	3	72151236	72207776	L5_6Excitatory	CNV7q11.23 WBS del
0.159068	1.43637	0.417104	RBBP6	16	24537693	24572863	L5_6Excitatory	CNV7q11.23 WBS del
0.225189	1.45221	0.417268	ENTPD4	8	23385783	23457695	L5_6Excitatory	CNV7q11.23 WBS del
-0.240351	-1.446	0.417431	REEP1	2	86213993	86338083	L5_6Excitatory	CNV7q11.23 WBS del
0.152636	1.4603	0.417431	CNOT6L	4	77713387	77819615	L5_6Excitatory	CNV7q11.23 WBS del
0.315372	1.45516	0.417449	PCDH9	13	66302834	67230445	L5_6Excitatory	CNV7q11.23 WBS del
-0.651507	-1.43204	0.41754	LINC00649	21	33915534	33977703	L5_6Excitatory	CNV7q11.23 WBS del
-0.759942	-1.46729	0.41754	AL133477.2	9	96416724	96417377	L5_6Excitatory	CNV7q11.23 WBS del
0.309967	1.45454	0.41754	RABIF	1	202878282	202889149	L5_6Excitatory	CNV7q11.23 WBS del
0.231576	1.45522	0.417598	KCNC4	1	110210314	110283100	L5_6Excitatory	CNV7q11.23 WBS del
0.886227	1.46062	0.417665	VGF	7	101162509	101165569	L5_6Excitatory	CNV7q11.23 WBS del
-0.540767	-1.44154	0.417764	SERPINB9	6	2887270	2903309	L5_6Excitatory	CNV7q11.23 WBS del
-0.588128	-1.44808	0.417817	AC127024.2	17	30729469	30731202	L5_6Excitatory	CNV7q11.23 WBS del
0.272579	1.46069	0.417817	ATP8A1	4	42408373	42657121	L5_6Excitatory	CNV7q11.23 WBS del
-0.46096	-1.46834	0.417858	AL135925.1	10	79825902	79827602	L5_6Excitatory	CNV7q11.23 WBS del
-0.574531	-1.43146	0.418055	AL022345.4	10	42638252	42645542	L5_6Excitatory	CNV7q11.23 WBS del
-1.01091	-1.46541	0.418749	CTBP1-AS	4	1210120	1218591	L5_6Excitatory	CNV7q11.23 WBS del
-0.83607	-1.46674	0.418771	LARGE-AS1	22	33725007	33750843	L5_6Excitatory	CNV7q11.23 WBS del
0.28408	1.44963	0.418794	ZNF736	7	64307459	64356634	L5_6Excitatory	CNV7q11.23 WBS del
0.228908	1.43266	0.418794	MCOLN1	19	7522624	7534009	L5_6Excitatory	CNV7q11.23 WBS del
0.243504	1.4536	0.418794	RELCH	18	62187255	62310249	L5_6Excitatory	CNV7q11.23 WBS del
0.409113	1.45011	0.418794	TOR2A	9	127731524	127735313	L5_6Excitatory	CNV7q11.23 WBS del
0.16264	1.46623	0.418794	ADAM9	8	38996754	39105445	L5_6Excitatory	CNV7q11.23 WBS del
-0.718431	-1.42961	0.418861	PRSS12	4	118280038	118353003	L5_6Excitatory	CNV7q11.23 WBS del
0.590313	1.45834	0.418861	F12	5	177402133	177416583	L5_6Excitatory	CNV7q11.23 WBS del
0.401617	1.42966	0.418861	FANCF	11	22622533	22625823	L5_6Excitatory	CNV7q11.23 WBS del
-0.267013	-1.44565	0.419054	NUP93	16	56730118	56850286	L5_6Excitatory	CNV7q11.23 WBS del
0.422472	1.4489	0.419106	TRIM22	11	5689610	5737089	L5_6Excitatory	CNV7q11.23 WBS del
-0.616171	-1.44048	0.419179	TRIM67	1	231162058	231221565	L5_6Excitatory	CNV7q11.23 WBS del
0.122883	1.42856	0.419179	RNF4	4	2462220	2515857	L5_6Excitatory	CNV7q11.23 WBS del
-0.47814	-1.4399	0.419179	AC108463.3	2	111210995	111212476	L5_6Excitatory	CNV7q11.23 WBS del
0.220953	1.45546	0.419273	MAP4K3	2	39249266	39437301	L5_6Excitatory	CNV7q11.23 WBS del
0.2173	1.45671	0.419441	MAN2B2	4	6575189	6623362	L5_6Excitatory	CNV7q11.23 WBS del
0.289428	1.45851	0.419618	SNX15	11	65027439	65040572	L5_6Excitatory	CNV7q11.23 WBS del
0.316955	1.42742	0.419618	LINC02497	4	31171013	31211678	L5_6Excitatory	CNV7q11.23 WBS del
0.670064	1.45107	0.419655	CDKN1A	6	36676460	36687337	L5_6Excitatory	CNV7q11.23 WBS del
-0.344181	-1.44307	0.419655	MTHFSD	16	86530178	86555235	L5_6Excitatory	CNV7q11.23 WBS del
-0.839043	-1.47182	0.42077	LINC02237	8	111376639	111757710	L5_6Excitatory	CNV7q11.23 WBS del
-0.445392	-1.44365	0.420991	LINC01396	4	4844188	4850827	L5_6Excitatory	CNV7q11.23 WBS del
0.233959	1.45428	0.42105	MEF2C	5	88717117	88904257	L5_6Excitatory	CNV7q11.23 WBS del
-0.196529	-1.45055	0.421062	EFCAB2	1	244969682	245127164	L5_6Excitatory	CNV7q11.23 WBS del
-0.424104	-1.43945	0.421077	SLC12A8	3	125082636	125212864	L5_6Excitatory	CNV7q11.23 WBS del
-0.89406	-1.46029	0.421077	AC026470.2	16	48559661	48587403	L5_6Excitatory	CNV7q11.23 WBS del
-0.297415	-1.44539	0.42128	ACVR2B	3	38453890	38493142	L5_6Excitatory	CNV7q11.23 WBS del
0.743069	1.4603	0.42128	AQP4	18	26852043	26865771	L5_6Excitatory	CNV7q11.23 WBS del
-0.496968	-1.44054	0.421438	INSYN2A	10	127135426	127196591	L5_6Excitatory	CNV7q11.23 WBS del
0.294171	1.43781	0.421481	COG8	16	69320140	69339583	L5_6Excitatory	CNV7q11.23 WBS del
-0.46674	-1.42687	0.421481	AL391560.2	13	24747658	24755201	L5_6Excitatory	CNV7q11.23 WBS del
-0.428427	-1.44772	0.421601	ZNF790	19	36817428	36850787	L5_6Excitatory	CNV7q11.23 WBS del
0.205253	1.44507	0.421778	AP2A1	19	49767001	49807114	L5_6Excitatory	CNV7q11.23 WBS del
-0.233938	-1.44606	0.421854	HDAC4	2	239048168	239401654	L5_6Excitatory	CNV7q11.23 WBS del
-0.231132	-1.43952	0.42189	WWC3	X	10015254	10144474	L5_6Excitatory	CNV7q11.23 WBS del
-0.66319	-1.42935	0.42189	ALOX12B	17	8072636	8087716	L5_6Excitatory	CNV7q11.23 WBS del
-0.223759	-1.44822	0.422166	CACNA1I	22	39570753	39689735	L5_6Excitatory	CNV7q11.23 WBS del
-0.661882	-1.43257	0.422166	LINC02519	6	169369577	169388385	L5_6Excitatory	CNV7q11.23 WBS del
1.3384	1.45343	0.422189	PWP2	21	44107373	44131181	L5_6Excitatory	CNV7q11.23 WBS del
0.395789	1.44154	0.422189	MKKS	20	10401009	10434222	L5_6Excitatory	CNV7q11.23 WBS del
0.355237	1.43829	0.422236	NEURL4	17	7315628	7329393	L5_6Excitatory	CNV7q11.23 WBS del
-0.178072	-1.44804	0.422273	BCL2L13	22	17628855	17730855	L5_6Excitatory	CNV7q11.23 WBS del
0.147204	1.44297	0.422273	CCNL1	3	157146508	157160760	L5_6Excitatory	CNV7q11.23 WBS del
0.326046	1.44645	0.422291	PDCD2	6	170575295	170584692	L5_6Excitatory	CNV7q11.23 WBS del
-0.180474	-1.44617	0.422291	FAN1	15	30890559	30943108	L5_6Excitatory	CNV7q11.23 WBS del
-0.545509	-1.42157	0.42236	AC009081.2	16	60346478	60499364	L5_6Excitatory	CNV7q11.23 WBS del
-0.397636	-1.43483	0.42236	AL645465.1	1	244375100	244409592	L5_6Excitatory	CNV7q11.23 WBS del
-0.593978	-1.44501	0.42236	AC007091.1	7	19353531	19578606	L5_6Excitatory	CNV7q11.23 WBS del
0.29984	1.44867	0.42236	CNKSR2	X	21372801	21654695	L5_6Excitatory	CNV7q11.23 WBS del
-0.879099	-1.43416	0.422985	AL499604.1	9	97921590	97922181	L5_6Excitatory	CNV7q11.23 WBS del
0.227506	1.45492	0.422985	ANO5	11	21782659	22283567	L5_6Excitatory	CNV7q11.23 WBS del
-1.00224	-1.45545	0.422985	AL139294.1	1	65279456	65306521	L5_6Excitatory	CNV7q11.23 WBS del
-1.00548	-1.4611	0.423002	AL035634.1	6	157885114	157892786	L5_6Excitatory	CNV7q11.23 WBS del
0.206433	1.45108	0.423041	DPM1	20	50934867	50959140	L5_6Excitatory	CNV7q11.23 WBS del
0.181219	1.44634	0.42317	LRP11	6	149818757	149864359	L5_6Excitatory	CNV7q11.23 WBS del
-1.00237	-1.4501	0.42322	AC109597.1	16	12745873	12757835	L5_6Excitatory	CNV7q11.23 WBS del
-0.414948	-1.43305	0.423371	AP006621.3	11	777574	785231	L5_6Excitatory	CNV7q11.23 WBS del
-0.272344	-1.43698	0.423467	AC093157.1	1	101025844	101090513	L5_6Excitatory	CNV7q11.23 WBS del
0.430531	1.42021	0.423467	LNCSRLR	3	146066344	146069185	L5_6Excitatory	CNV7q11.23 WBS del
-0.176766	-1.42001	0.423468	ZNF362	1	33256492	33300719	L5_6Excitatory	CNV7q11.23 WBS del
-0.492749	-1.42215	0.423468	AC020656.1	12	69353493	69354225	L5_6Excitatory	CNV7q11.23 WBS del
-0.605858	-1.45427	0.423528	DENND6A-AS1	3	57628810	57654918	L5_6Excitatory	CNV7q11.23 WBS del
-0.532264	-1.41893	0.423528	AP003108.1	11	61496440	61506649	L5_6Excitatory	CNV7q11.23 WBS del
-0.180902	-1.43141	0.423683	GDAP1L1	20	44247099	44280947	L5_6Excitatory	CNV7q11.23 WBS del
-0.157643	-1.43869	0.423683	PREP	6	105273218	105454062	L5_6Excitatory	CNV7q11.23 WBS del
0.391024	1.45929	0.423863	ITGAV	2	186590010	186680901	L5_6Excitatory	CNV7q11.23 WBS del
-0.700129	-1.45209	0.424165	RFX4	12	106583004	106762803	L5_6Excitatory	CNV7q11.23 WBS del
0.220183	1.45675	0.424202	GTPBP6	X	304529	318796	L5_6Excitatory	CNV7q11.23 WBS del
0.204096	1.44715	0.424439	GPALPP1	13	44989529	45037669	L5_6Excitatory	CNV7q11.23 WBS del
-0.583115	-1.43022	0.424439	AC026458.2	16	5098739	5142595	L5_6Excitatory	CNV7q11.23 WBS del
0.371628	1.4414	0.424439	GPS2	17	7311324	7315564	L5_6Excitatory	CNV7q11.23 WBS del
0.295821	1.44328	0.424439	THSD1	13	52377167	52416373	L5_6Excitatory	CNV7q11.23 WBS del
-0.489252	-1.42907	0.424439	AC007773.1	19	32390050	32405560	L5_6Excitatory	CNV7q11.23 WBS del
-0.276931	-1.43934	0.424439	IL12RB2	1	67307364	67398724	L5_6Excitatory	CNV7q11.23 WBS del
-0.276682	-1.43837	0.424439	ZNF30	19	34926903	34945170	L5_6Excitatory	CNV7q11.23 WBS del
0.287669	1.4555	0.424499	DYRK2	12	67648338	67665406	L5_6Excitatory	CNV7q11.23 WBS del
-0.866205	-1.44428	0.424499	AC091045.1	15	40488041	40558019	L5_6Excitatory	CNV7q11.23 WBS del
0.257252	1.42094	0.424499	ZNF571-AS1	19	37548914	37587348	L5_6Excitatory	CNV7q11.23 WBS del
-0.160434	-1.43697	0.42458	MFSD14C	9	96949555	97013366	L5_6Excitatory	CNV7q11.23 WBS del
0.282634	1.43889	0.42458	ARHGEF2	1	155946851	156007070	L5_6Excitatory	CNV7q11.23 WBS del
0.71575	1.44106	0.424705	TOMM7	7	22812628	22822849	L5_6Excitatory	CNV7q11.23 WBS del
-0.648331	-1.43546	0.425	AF064860.1	21	39630271	39726085	L5_6Excitatory	CNV7q11.23 WBS del
0.382087	1.43545	0.425118	PBDC1	X	76173040	76178314	L5_6Excitatory	CNV7q11.23 WBS del
-0.775958	-1.43752	0.425314	AL512625.2	9	62837139	62838302	L5_6Excitatory	CNV7q11.23 WBS del
-0.210584	-1.4306	0.425487	NGLY1	3	25718944	25790039	L5_6Excitatory	CNV7q11.23 WBS del
-0.625359	-1.4143	0.425519	C8orf87	8	93134095	93166850	L5_6Excitatory	CNV7q11.23 WBS del
0.256175	1.44311	0.425696	INTS1	7	1470277	1504389	L5_6Excitatory	CNV7q11.23 WBS del
-0.557734	-1.42347	0.425926	ZNF480	19	52297169	52325922	L5_6Excitatory	CNV7q11.23 WBS del
-1.13412	-1.44563	0.425987	TSBP1	6	32288526	32371907	L5_6Excitatory	CNV7q11.23 WBS del
-0.179604	-1.4383	0.425987	PTPN1	20	50510321	50585241	L5_6Excitatory	CNV7q11.23 WBS del
-0.156104	-1.41327	0.426465	AP4B1	1	113894194	113905712	L5_6Excitatory	CNV7q11.23 WBS del
0.488584	1.44005	0.426577	CEBPB	20	50190830	50192668	L5_6Excitatory	CNV7q11.23 WBS del
-0.71911	-1.45797	0.426604	DPP10-AS3	2	114828432	114833548	L5_6Excitatory	CNV7q11.23 WBS del
-0.162109	-1.42932	0.426693	TCTN1	12	110614027	110663431	L5_6Excitatory	CNV7q11.23 WBS del
-0.185848	-1.44172	0.426693	FBXO16	8	28348287	28490278	L5_6Excitatory	CNV7q11.23 WBS del
0.254697	1.43693	0.426693	LRRC7	1	69567922	70151945	L5_6Excitatory	CNV7q11.23 WBS del
0.238942	1.41258	0.426817	ELP5	17	7251416	7259940	L5_6Excitatory	CNV7q11.23 WBS del
0.255712	1.43541	0.427409	KCND2	7	120273175	120750337	L5_6Excitatory	CNV7q11.23 WBS del
-0.612288	-1.41793	0.427445	TG	8	132866958	133134903	L5_6Excitatory	CNV7q11.23 WBS del
-0.666435	-1.44166	0.427445	AP001267.3	11	118510273	118531094	L5_6Excitatory	CNV7q11.23 WBS del
0.623123	1.45022	0.427446	AC108002.2	8	142616293	142640648	L5_6Excitatory	CNV7q11.23 WBS del
-0.821216	-1.45231	0.427605	AL157395.1	10	6197612	6202693	L5_6Excitatory	CNV7q11.23 WBS del
-0.294584	-1.42872	0.427802	VSIG10	12	118063593	118136026	L5_6Excitatory	CNV7q11.23 WBS del
-0.264351	-1.43018	0.427806	ARHGEF18	19	7348937	7472485	L5_6Excitatory	CNV7q11.23 WBS del
-0.160635	-1.43491	0.42805	NCBP3	17	3802158	3846246	L5_6Excitatory	CNV7q11.23 WBS del
-0.801195	-1.45143	0.42805	AC009097.1	16	71655027	71664212	L5_6Excitatory	CNV7q11.23 WBS del
0.196018	1.42793	0.42805	ATP13A2	1	16985958	17011928	L5_6Excitatory	CNV7q11.23 WBS del
-0.843799	-1.443	0.428298	LINC02669	10	3432519	3502915	L5_6Excitatory	CNV7q11.23 WBS del
-0.36659	-1.40855	0.428391	PHOSPHO2	2	169694454	169701708	L5_6Excitatory	CNV7q11.23 WBS del
0.255104	1.43027	0.428482	ATP2B3	X	153517642	153582939	L5_6Excitatory	CNV7q11.23 WBS del
0.314757	1.43368	0.428598	PDK2	17	50094737	50112152	L5_6Excitatory	CNV7q11.23 WBS del
0.459215	1.42829	0.428713	AL021368.3	6	57855891	57856468	L5_6Excitatory	CNV7q11.23 WBS del
-0.313969	-1.42348	0.428713	TIGD4	4	152769354	152779730	L5_6Excitatory	CNV7q11.23 WBS del
0.276925	1.42228	0.428713	CDKL5	X	18425583	18653629	L5_6Excitatory	CNV7q11.23 WBS del
0.254596	1.42608	0.428873	TMEM101	17	44011188	44023946	L5_6Excitatory	CNV7q11.23 WBS del
-0.196618	-1.42099	0.42898	CAMK1D	10	12349547	12835545	L5_6Excitatory	CNV7q11.23 WBS del
-0.160963	-1.43156	0.42898	SUGP2	19	18990888	19034023	L5_6Excitatory	CNV7q11.23 WBS del
-0.379037	-1.43094	0.429023	NDUFV2-AS1	18	9121179	9136645	L5_6Excitatory	CNV7q11.23 WBS del
-0.326246	-1.42429	0.429023	AL392172.1				L5_6Excitatory	CNV7q11.23 WBS del
-0.436525	-1.42501	0.429101	AC097515.1	4	16400430	16512187	L5_6Excitatory	CNV7q11.23 WBS del
0.541838	1.42503	0.429123	AC027601.4	17	81251194	81251803	L5_6Excitatory	CNV7q11.23 WBS del
-0.830679	-1.42312	0.429266	AC126182.3	3	120448974	120509675	L5_6Excitatory	CNV7q11.23 WBS del
-0.219581	-1.40552	0.429594	ATRIP	3	48446710	48467645	L5_6Excitatory	CNV7q11.23 WBS del
-0.835755	-1.43135	0.429594	KIRREL3-AS1	11	126543947	126610948	L5_6Excitatory	CNV7q11.23 WBS del
0.297278	1.42919	0.429594	NDUFV1	11	67605653	67612554	L5_6Excitatory	CNV7q11.23 WBS del
0.561502	1.42949	0.429796	AL513477.2	1	2363061	2363628	L5_6Excitatory	CNV7q11.23 WBS del
-0.698241	-1.41566	0.42984	TEX15	8	30831544	30913008	L5_6Excitatory	CNV7q11.23 WBS del
-0.413155	-1.41718	0.429877	PALD1	10	70478767	70668754	L5_6Excitatory	CNV7q11.23 WBS del
0.238613	1.42535	0.430013	GPR180	13	94601857	94634661	L5_6Excitatory	CNV7q11.23 WBS del
-0.280997	-1.43151	0.430068	ZNF10	12	133130575	133159465	L5_6Excitatory	CNV7q11.23 WBS del
-0.226926	-1.42047	0.430274	TBC1D22A	22	46762617	47175699	L5_6Excitatory	CNV7q11.23 WBS del
0.471675	1.42909	0.430274	ATP8B4	15	49858238	50182817	L5_6Excitatory	CNV7q11.23 WBS del
-0.576782	-1.43473	0.430333	ADAMTS16	5	5140330	5320304	L5_6Excitatory	CNV7q11.23 WBS del
0.345415	1.43529	0.430333	YJEFN3	19	19528861	19537581	L5_6Excitatory	CNV7q11.23 WBS del
0.157733	1.42819	0.430374	RNF34	12	121400083	121430623	L5_6Excitatory	CNV7q11.23 WBS del
-0.922239	-1.43445	0.430465	LINGO1-AS1	15	77641764	77652292	L5_6Excitatory	CNV7q11.23 WBS del
-0.824988	-1.42665	0.430544	AC104532.2	19	5911578	5913899	L5_6Excitatory	CNV7q11.23 WBS del
-0.143543	-1.40509	0.430561	TRAP1	16	3651639	3717553	L5_6Excitatory	CNV7q11.23 WBS del
0.254575	1.43105	0.430561	G3BP1	5	151771045	151812911	L5_6Excitatory	CNV7q11.23 WBS del
-0.540157	-1.42386	0.430714	AC097375.5	4	151988526	152045275	L5_6Excitatory	CNV7q11.23 WBS del
0.281374	1.42986	0.430714	ZC3H6	2	112275597	112340059	L5_6Excitatory	CNV7q11.23 WBS del
-0.229984	-1.41726	0.430714	RNF24	20	3927309	4015558	L5_6Excitatory	CNV7q11.23 WBS del
-0.249706	-1.42015	0.430756	HS1BP3	2	20560448	20651130	L5_6Excitatory	CNV7q11.23 WBS del
0.181738	1.42842	0.430756	VMP1	17	59707192	59842255	L5_6Excitatory	CNV7q11.23 WBS del
0.227031	1.42714	0.430756	NSRP1	17	30115521	30186475	L5_6Excitatory	CNV7q11.23 WBS del
-0.27646	-1.41674	0.430756	HS3ST2	16	22814162	22916338	L5_6Excitatory	CNV7q11.23 WBS del
-0.492693	-1.41899	0.430756	TSPAN9	12	3077355	3286564	L5_6Excitatory	CNV7q11.23 WBS del
0.206327	1.43125	0.430756	GSTA4	6	52977948	52995304	L5_6Excitatory	CNV7q11.23 WBS del
-0.429145	-1.43583	0.430756	AC093866.1	4	89410960	89726752	L5_6Excitatory	CNV7q11.23 WBS del
-0.23323	-1.42116	0.430756	SLC35D1	1	66999350	67054148	L5_6Excitatory	CNV7q11.23 WBS del
-0.280661	-1.40237	0.430756	AF131215.4	8	11123381	11126064	L5_6Excitatory	CNV7q11.23 WBS del
0.598057	1.43791	0.430756	PFDN5	12	53295291	53299452	L5_6Excitatory	CNV7q11.23 WBS del
-0.38093	-1.42129	0.430756	LINC00265	7	39733430	39793092	L5_6Excitatory	CNV7q11.23 WBS del
0.200014	1.42506	0.430756	BIRC6	2	32357023	32619571	L5_6Excitatory	CNV7q11.23 WBS del
0.372471	1.42158	0.430756	RBM18	9	122237622	122264840	L5_6Excitatory	CNV7q11.23 WBS del
0.172373	1.42096	0.430756	COG1	17	73193055	73208507	L5_6Excitatory	CNV7q11.23 WBS del
-0.627403	-1.41641	0.430756	LURAP1L-AS1	9	12698554	12814377	L5_6Excitatory	CNV7q11.23 WBS del
-0.305098	-1.433	0.430774	NAT9	17	74770529	74776367	L5_6Excitatory	CNV7q11.23 WBS del
-0.191851	-1.41586	0.431104	MRTFA	22	40410281	40636719	L5_6Excitatory	CNV7q11.23 WBS del
0.133969	1.40268	0.431209	RAD17	5	69369293	69414801	L5_6Excitatory	CNV7q11.23 WBS del
-0.74244	-1.40362	0.431209	LINC01478	18	44280768	44579953	L5_6Excitatory	CNV7q11.23 WBS del
-0.161313	-1.42308	0.431209	BRAP	12	111642146	111685956	L5_6Excitatory	CNV7q11.23 WBS del
-0.630233	-1.40348	0.431209	AC005291.2	17	10291820	10317926	L5_6Excitatory	CNV7q11.23 WBS del
-0.340938	-1.41892	0.431449	ESYT3	3	138434586	138481686	L5_6Excitatory	CNV7q11.23 WBS del
-0.307389	-1.41361	0.431482	USP43	17	9644698	9729687	L5_6Excitatory	CNV7q11.23 WBS del
-0.672419	-1.42699	0.431482	LINC00266-1	20	64294885	64295067	L5_6Excitatory	CNV7q11.23 WBS del
0.44962	1.43474	0.43155	AC106894.1	4	16973275	17073903	L5_6Excitatory	CNV7q11.23 WBS del
-0.696633	-1.43353	0.43155	AC231981.1	2	3519275	3523197	L5_6Excitatory	CNV7q11.23 WBS del
-0.30807	-1.41635	0.431924	PLAGL2	20	32192504	32207743	L5_6Excitatory	CNV7q11.23 WBS del
0.701017	1.42043	0.432113	GADD45A	1	67685201	67688334	L5_6Excitatory	CNV7q11.23 WBS del
0.208021	1.42165	0.432321	CCDC82	11	96349241	96389956	L5_6Excitatory	CNV7q11.23 WBS del
0.393702	1.42398	0.43233	FOPNL	16	15865719	15888625	L5_6Excitatory	CNV7q11.23 WBS del
0.360565	1.4197	0.432348	CES5A	16	55846154	55956031	L5_6Excitatory	CNV7q11.23 WBS del
0.1887	1.42011	0.43242	NDUFS4	5	53560633	53683338	L5_6Excitatory	CNV7q11.23 WBS del
-0.280118	-1.41942	0.43248	ZBTB49	4	4290251	4321786	L5_6Excitatory	CNV7q11.23 WBS del
0.20339	1.39832	0.432755	KRBA1	7	149714781	149734575	L5_6Excitatory	CNV7q11.23 WBS del
-0.214256	-1.4109	0.432755	ZNF701	19	52555822	52587174	L5_6Excitatory	CNV7q11.23 WBS del
-0.577461	-1.41307	0.432755	AC126177.3	12	107809483	107864562	L5_6Excitatory	CNV7q11.23 WBS del
0.234439	1.42456	0.432755	KLF13	15	31326835	31435665	L5_6Excitatory	CNV7q11.23 WBS del
0.236859	1.39891	0.432755	KLF12	13	73686089	74134404	L5_6Excitatory	CNV7q11.23 WBS del
-0.252967	-1.41658	0.432755	ZNF75A	16	3305406	3318852	L5_6Excitatory	CNV7q11.23 WBS del
0.464842	1.42661	0.432755	ERG	21	38380027	38661780	L5_6Excitatory	CNV7q11.23 WBS del
-0.214822	-1.41595	0.432755	RABEPK	9	125200542	125234161	L5_6Excitatory	CNV7q11.23 WBS del
0.389578	1.42189	0.432755	OPN3	1	241590102	241677376	L5_6Excitatory	CNV7q11.23 WBS del
0.645585	1.42976	0.432998	LINC00526	18	5236724	5238598	L5_6Excitatory	CNV7q11.23 WBS del
-0.33571	-1.41878	0.432998	AL359317.1	14	69239166	69260567	L5_6Excitatory	CNV7q11.23 WBS del
0.248235	1.41316	0.432998	C2orf27A	2	131647990	131767404	L5_6Excitatory	CNV7q11.23 WBS del
-0.562976	-1.41448	0.432998	LINC00106	X	1396427	1399402	L5_6Excitatory	CNV7q11.23 WBS del
-0.49149	-1.42047	0.432998	KMT2E-AS1	7	105013277	105014321	L5_6Excitatory	CNV7q11.23 WBS del
0.448979	1.40905	0.433323	HMBS	11	119084866	119093834	L5_6Excitatory	CNV7q11.23 WBS del
-0.497638	-1.41066	0.433703	TCTE1	6	44278734	44297698	L5_6Excitatory	CNV7q11.23 WBS del
-0.569111	-1.39503	0.433834	RGS22	8	99960936	100131268	L5_6Excitatory	CNV7q11.23 WBS del
-0.954493	-1.42343	0.433907	SLC13A4	7	135681231	135729258	L5_6Excitatory	CNV7q11.23 WBS del
-0.320168	-1.41171	0.433913	PCDHA10	5	140855883	141012347	L5_6Excitatory	CNV7q11.23 WBS del
-0.639964	-1.4063	0.433913	C19orf71	19	3539171	3544030	L5_6Excitatory	CNV7q11.23 WBS del
0.410781	1.415	0.433913	ZWILCH	15	66504959	66550130	L5_6Excitatory	CNV7q11.23 WBS del
-0.489548	-1.40433	0.434069	TMEM9B-AS1	11	8964502	8977527	L5_6Excitatory	CNV7q11.23 WBS del
-0.724127	-1.40703	0.434069	IGSF5	21	39745183	39802081	L5_6Excitatory	CNV7q11.23 WBS del
-0.484731	-1.39513	0.434069	ZNF674-AS1	X	46545438	46548841	L5_6Excitatory	CNV7q11.23 WBS del
0.34351	1.39493	0.434069	AC016747.1	2	61141592	61144969	L5_6Excitatory	CNV7q11.23 WBS del
-0.754753	-1.40029	0.434069	AL669970.1	9	134505472	134521442	L5_6Excitatory	CNV7q11.23 WBS del
-0.203214	-1.41282	0.434069	AASDH	4	56338287	56387508	L5_6Excitatory	CNV7q11.23 WBS del
0.446239	1.42859	0.434069	TMEM205	19	11342776	11346518	L5_6Excitatory	CNV7q11.23 WBS del
0.378287	1.42699	0.434069	LINC01793	2	59217708	59279400	L5_6Excitatory	CNV7q11.23 WBS del
-0.290598	-1.41782	0.434069	JPT2	16	1678256	1702280	L5_6Excitatory	CNV7q11.23 WBS del
-0.501128	-1.39351	0.434069	AL590764.1	X	71183382	71198239	L5_6Excitatory	CNV7q11.23 WBS del
0.219869	1.41459	0.434069	OSBP	11	59574398	59615774	L5_6Excitatory	CNV7q11.23 WBS del
0.211723	1.41295	0.434485	EIF3A	10	119033670	119080817	L5_6Excitatory	CNV7q11.23 WBS del
-0.380695	-1.4091	0.434703	P2RX7	12	121132819	121188032	L5_6Excitatory	CNV7q11.23 WBS del
-0.535992	-1.40792	0.434732	AC015871.7	15	79894502	79896695	L5_6Excitatory	CNV7q11.23 WBS del
0.213347	1.39352	0.434775	TNIP1	5	151029945	151093577	L5_6Excitatory	CNV7q11.23 WBS del
0.340715	1.41532	0.434861	DISP2	15	40358219	40378621	L5_6Excitatory	CNV7q11.23 WBS del
-0.245426	-1.41311	0.435012	SIMC1	5	176238367	176345991	L5_6Excitatory	CNV7q11.23 WBS del
0.185192	1.41429	0.43507	SFPQ	1	35176378	35193446	L5_6Excitatory	CNV7q11.23 WBS del
-0.438264	-1.39212	0.43507	RABGAP1L-DT	1	174110268	174160165	L5_6Excitatory	CNV7q11.23 WBS del
0.646068	1.41014	0.435106	ARL17A	17	46499780	46579695	L5_6Excitatory	CNV7q11.23 WBS del
-1.01299	-1.41771	0.435142	AL353768.1	9	94928551	94934946	L5_6Excitatory	CNV7q11.23 WBS del
0.222997	1.42003	0.435289	ITPRID2	2	181891730	181930738	L5_6Excitatory	CNV7q11.23 WBS del
-0.281833	-1.41666	0.435426	AC004982.2	7	7552462	7566996	L5_6Excitatory	CNV7q11.23 WBS del
-0.195077	-1.41845	0.435573	RAB40C	16	589357	629272	L5_6Excitatory	CNV7q11.23 WBS del
0.263769	1.41915	0.435573	ATRNL1	10	115093365	115948999	L5_6Excitatory	CNV7q11.23 WBS del
-0.342142	-1.39923	0.435573	LINC01234	12	113583886	113773726	L5_6Excitatory	CNV7q11.23 WBS del
0.27212	1.41246	0.435711	SEMA7A	15	74409289	74433958	L5_6Excitatory	CNV7q11.23 WBS del
-0.815503	-1.42204	0.435711	GJB7	6	87282980	87329278	L5_6Excitatory	CNV7q11.23 WBS del
-0.224024	-1.39163	0.435711	ZSCAN32	16	3382081	3401065	L5_6Excitatory	CNV7q11.23 WBS del
0.288826	1.40945	0.435816	UNG	12	109097597	109126725	L5_6Excitatory	CNV7q11.23 WBS del
-0.192942	-1.41462	0.435915	FAM184A	6	118959763	119149387	L5_6Excitatory	CNV7q11.23 WBS del
-0.46102	-1.40098	0.435915	CNKSR3	6	154387515	154510685	L5_6Excitatory	CNV7q11.23 WBS del
-0.722056	-1.38949	0.4363	CSF2RA	X	1268800	1310381	L5_6Excitatory	CNV7q11.23 WBS del
-0.65043	-1.41883	0.4363	LINC01586	15	88585566	88605110	L5_6Excitatory	CNV7q11.23 WBS del
0.167302	1.38927	0.4363	ZNF772	19	57466663	57477570	L5_6Excitatory	CNV7q11.23 WBS del
0.469499	1.40796	0.4363	NOP14-AS1	4	2934882	2961738	L5_6Excitatory	CNV7q11.23 WBS del
0.295231	1.40651	0.436378	RBM26	13	79311824	79406477	L5_6Excitatory	CNV7q11.23 WBS del
-0.654518	-1.42237	0.436933	SYNGAP1-AS1	6	33437363	33454453	L5_6Excitatory	CNV7q11.23 WBS del
0.438072	1.41038	0.436933	TNFSF12	17	7548508	7557890	L5_6Excitatory	CNV7q11.23 WBS del
0.20563	1.40772	0.437056	RAP1GDS1	4	98261384	98443858	L5_6Excitatory	CNV7q11.23 WBS del
-0.171783	-1.40176	0.437111	GABBR2	9	98288109	98708935	L5_6Excitatory	CNV7q11.23 WBS del
0.243949	1.40379	0.437597	EIF4EBP2	10	70404145	70428618	L5_6Excitatory	CNV7q11.23 WBS del
-0.235152	-1.4015	0.437718	TPCN2	11	69048932	69136316	L5_6Excitatory	CNV7q11.23 WBS del
0.321323	1.41042	0.437718	JAK2	9	4984390	5129948	L5_6Excitatory	CNV7q11.23 WBS del
0.185917	1.40878	0.437718	EIF3M	11	32583798	32606264	L5_6Excitatory	CNV7q11.23 WBS del
0.705032	1.40773	0.437718	CDH24	14	23047062	23057538	L5_6Excitatory	CNV7q11.23 WBS del
0.204843	1.40959	0.437854	AMN1	12	31671142	31729121	L5_6Excitatory	CNV7q11.23 WBS del
-0.786063	-1.39117	0.437854	LINC02552	11	104445868	104609498	L5_6Excitatory	CNV7q11.23 WBS del
-0.663693	-1.42092	0.437854	ERCC6L	X	72204657	72239027	L5_6Excitatory	CNV7q11.23 WBS del
0.18605	1.40859	0.437907	BTBD1	15	83016423	83067252	L5_6Excitatory	CNV7q11.23 WBS del
0.243675	1.4114	0.437993	DLG1	3	197042560	197299330	L5_6Excitatory	CNV7q11.23 WBS del
0.253475	1.40775	0.438211	MOB1A	2	74152528	74178898	L5_6Excitatory	CNV7q11.23 WBS del
-0.620673	-1.41608	0.438497	AL078459.1	1	85276388	85448124	L5_6Excitatory	CNV7q11.23 WBS del
-0.155775	-1.3978	0.438497	CARS2	13	110641412	110713603	L5_6Excitatory	CNV7q11.23 WBS del
-0.760134	-1.44089	0.438511	LSAMP-AS1	3	116360024	116370090	L5_6Excitatory	CNV7q11.23 WBS del
-0.168859	-1.41081	0.438517	MAP3K3	17	63622415	63696305	L5_6Excitatory	CNV7q11.23 WBS del
-0.206706	-1.39978	0.438559	DIP2C	10	274201	689668	L5_6Excitatory	CNV7q11.23 WBS del
0.19109	1.40457	0.438608	GNPAT	1	231241207	231277973	L5_6Excitatory	CNV7q11.23 WBS del
-0.571752	-1.39308	0.438771	FAM71F1	7	128709061	128731743	L5_6Excitatory	CNV7q11.23 WBS del
0.45593	1.40742	0.438771	GMNN	6	24774931	24786099	L5_6Excitatory	CNV7q11.23 WBS del
-0.24819	-1.38517	0.438771	SF3A2	19	2236824	2248655	L5_6Excitatory	CNV7q11.23 WBS del
0.301356	1.41103	0.438771	TMEM259	19	1009648	1021179	L5_6Excitatory	CNV7q11.23 WBS del
0.342957	1.40729	0.438771	SRSF6	20	43457893	43466046	L5_6Excitatory	CNV7q11.23 WBS del
0.395705	1.3985	0.438771	PYCR3	8	143603210	143609773	L5_6Excitatory	CNV7q11.23 WBS del
0.671295	1.43084	0.438771	SFRP2	4	153780591	153789083	L5_6Excitatory	CNV7q11.23 WBS del
-0.182326	-1.4027	0.438771	ANO10	3	43354859	43691594	L5_6Excitatory	CNV7q11.23 WBS del
0.216621	1.40438	0.43896	ARPP21	3	35638945	35794496	L5_6Excitatory	CNV7q11.23 WBS del
-0.939411	-1.41813	0.43896	AC092378.1	16	58847715	58880351	L5_6Excitatory	CNV7q11.23 WBS del
-0.187603	-1.39858	0.439138	KCNQ3	8	132120861	132481095	L5_6Excitatory	CNV7q11.23 WBS del
-0.583681	-1.38913	0.439635	AC026124.1	12	65281657	65286728	L5_6Excitatory	CNV7q11.23 WBS del
-0.372448	-1.39283	0.439695	SRP14-AS1	15	40039242	40080614	L5_6Excitatory	CNV7q11.23 WBS del
-0.363007	-1.4186	0.439723	MELTF-AS1	3	196999460	197004744	L5_6Excitatory	CNV7q11.23 WBS del
0.289284	1.39917	0.439723	TMEM222	1	27322145	27336400	L5_6Excitatory	CNV7q11.23 WBS del
-0.588303	-1.42047	0.439723	AL390242.1	1	112978610	112999636	L5_6Excitatory	CNV7q11.23 WBS del
0.200215	1.40456	0.439723	PICALM	11	85957175	86069882	L5_6Excitatory	CNV7q11.23 WBS del
-0.524549	-1.38047	0.439723	AL445524.1	1	231520729	231528618	L5_6Excitatory	CNV7q11.23 WBS del
-0.47966	-1.39877	0.439743	LINC01353	1	203273221	203288804	L5_6Excitatory	CNV7q11.23 WBS del
0.210304	1.39492	0.43996	NPEPPS	17	47522942	47624665	L5_6Excitatory	CNV7q11.23 WBS del
0.400556	1.4128	0.440023	ZNF174	16	3401215	3409364	L5_6Excitatory	CNV7q11.23 WBS del
-0.428988	-1.39929	0.440023	AP001432.1	21	37221419	37237744	L5_6Excitatory	CNV7q11.23 WBS del
0.393101	1.43942	0.440042	POLD4	11	67350772	67356972	L5_6Excitatory	CNV7q11.23 WBS del
-0.305167	-1.4018	0.440235	LRRN2	1	204617170	204685738	L5_6Excitatory	CNV7q11.23 WBS del
-0.621304	-1.38624	0.44042	AL121749.2	10	35641097	35647826	L5_6Excitatory	CNV7q11.23 WBS del
0.85815	1.40664	0.440472	TSPAN12	7	120787320	120858402	L5_6Excitatory	CNV7q11.23 WBS del
-0.299083	-1.39496	0.440531	LYPD5	19	43785874	43827206	L5_6Excitatory	CNV7q11.23 WBS del
-0.533674	-1.39338	0.440531	FYB2	1	56718789	56819696	L5_6Excitatory	CNV7q11.23 WBS del
0.195379	1.3789	0.440531	ZDHHC16	10	97446170	97457370	L5_6Excitatory	CNV7q11.23 WBS del
0.183666	1.40215	0.440531	NBAS	2	15166916	15561340	L5_6Excitatory	CNV7q11.23 WBS del
0.261494	1.41005	0.440531	CAMK1	3	9757347	9769992	L5_6Excitatory	CNV7q11.23 WBS del
0.555521	1.39986	0.440531	BTG1	12	92140278	92145846	L5_6Excitatory	CNV7q11.23 WBS del
-0.290821	-1.40042	0.440531	ANKRD24	19	4182689	4224814	L5_6Excitatory	CNV7q11.23 WBS del
0.205939	1.39203	0.440531	SAE1	19	47113274	47210636	L5_6Excitatory	CNV7q11.23 WBS del
-0.194298	-1.39855	0.440531	ATF7	12	53507856	53626410	L5_6Excitatory	CNV7q11.23 WBS del
0.367349	1.40439	0.4409	ZNF22	10	45000923	45005326	L5_6Excitatory	CNV7q11.23 WBS del
0.16246	1.40241	0.4409	PRKRA	2	178431292	178451512	L5_6Excitatory	CNV7q11.23 WBS del
-0.630409	-1.39664	0.4409	U95743.1	16	13728654	13779760	L5_6Excitatory	CNV7q11.23 WBS del
-0.374605	-1.39265	0.4409	PRR16	5	120464300	120687332	L5_6Excitatory	CNV7q11.23 WBS del
-0.259928	-1.39902	0.4409	CD8A	2	86784610	86808396	L5_6Excitatory	CNV7q11.23 WBS del
-0.705042	-1.41051	0.4409	SPDYE1	7	43997897	44010124	L5_6Excitatory	CNV7q11.23 WBS del
-0.306512	-1.39931	0.4409	TRABD	22	50185913	50199598	L5_6Excitatory	CNV7q11.23 WBS del
0.205228	1.39361	0.440975	CDC16	13	114234887	114272723	L5_6Excitatory	CNV7q11.23 WBS del
0.29376	1.39726	0.441107	SLC12A5	20	46021690	46060150	L5_6Excitatory	CNV7q11.23 WBS del
-0.354602	-1.39984	0.441107	CNTN3	3	74262568	74614659	L5_6Excitatory	CNV7q11.23 WBS del
-0.600833	-1.40371	0.441117	AP001266.2	11	65745729	65771585	L5_6Excitatory	CNV7q11.23 WBS del
-0.820683	-1.41401	0.441142	AL049646.1	20	18289343	18359300	L5_6Excitatory	CNV7q11.23 WBS del
-0.24255	-1.4014	0.441194	RBMS3	3	28574791	30010391	L5_6Excitatory	CNV7q11.23 WBS del
0.441806	1.39707	0.441197	RFX5	1	151340640	151347326	L5_6Excitatory	CNV7q11.23 WBS del
-0.680794	-1.40113	0.441197	TPH1	11	18017555	18046269	L5_6Excitatory	CNV7q11.23 WBS del
-0.258877	-1.40048	0.441338	RTCA-AS1	1	100251528	100266182	L5_6Excitatory	CNV7q11.23 WBS del
0.296762	1.39744	0.441361	CXXC1	18	50282343	50287839	L5_6Excitatory	CNV7q11.23 WBS del
0.588231	1.37563	0.441393	ISG15	1	1001138	1014540	L5_6Excitatory	CNV7q11.23 WBS del
-0.271585	-1.38632	0.441567	LIN9	1	226231149	226309869	L5_6Excitatory	CNV7q11.23 WBS del
0.156659	1.39415	0.441639	PSMD5	9	120815496	120842951	L5_6Excitatory	CNV7q11.23 WBS del
-0.404475	-1.4017	0.441772	AP001993.1	11	127021736	127172363	L5_6Excitatory	CNV7q11.23 WBS del
-0.289098	-1.40143	0.441772	PPP2R3A	3	135965728	136147894	L5_6Excitatory	CNV7q11.23 WBS del
-0.712169	-1.40376	0.441772	AL355001.1	13	19841827	19843672	L5_6Excitatory	CNV7q11.23 WBS del
-1.05069	-1.40822	0.441772	AC083855.2	3	11193439	11225877	L5_6Excitatory	CNV7q11.23 WBS del
0.197394	1.40018	0.441833	TBC1D15	12	71839707	71927248	L5_6Excitatory	CNV7q11.23 WBS del
-0.351057	-1.40515	0.441833	ADAMTSL2	9	133532164	133575519	L5_6Excitatory	CNV7q11.23 WBS del
-0.349481	-1.39215	0.44187	RNF182	6	13924446	13980310	L5_6Excitatory	CNV7q11.23 WBS del
-0.356761	-1.38992	0.441986	AC093516.1	16	25787987	26042347	L5_6Excitatory	CNV7q11.23 WBS del
0.335121	1.40125	0.441986	XIAP	X	123859712	123913972	L5_6Excitatory	CNV7q11.23 WBS del
-0.188102	-1.39642	0.442091	POU5F2	5	93733220	93741600	L5_6Excitatory	CNV7q11.23 WBS del
-0.154124	-1.39511	0.442148	AP4E1	15	50908672	51005895	L5_6Excitatory	CNV7q11.23 WBS del
0.64516	1.39958	0.442148	DRD5	4	9781634	9784009	L5_6Excitatory	CNV7q11.23 WBS del
-0.630407	-1.3733	0.442148	AC016394.2	10	73124573	73125532	L5_6Excitatory	CNV7q11.23 WBS del
-0.646227	-1.41967	0.442148	AL442071.1	1	39249838	39257649	L5_6Excitatory	CNV7q11.23 WBS del
0.357829	1.37744	0.442148	PIGBOS1	15	55317184	55319161	L5_6Excitatory	CNV7q11.23 WBS del
-0.464773	-1.40224	0.442148	EPS8L2	11	694438	727727	L5_6Excitatory	CNV7q11.23 WBS del
-0.158775	-1.39364	0.442333	CBFA2T2	20	33490075	33650036	L5_6Excitatory	CNV7q11.23 WBS del
-0.367623	-1.39297	0.442363	AC107204.1	3	87089129	87158363	L5_6Excitatory	CNV7q11.23 WBS del
0.21211	1.39846	0.442603	POT1	7	124822386	124929983	L5_6Excitatory	CNV7q11.23 WBS del
-0.763635	-1.38848	0.442958	CAPN12	19	38730187	38769904	L5_6Excitatory	CNV7q11.23 WBS del
-0.241661	-1.3932	0.443036	PHACTR1	6	12716312	13290446	L5_6Excitatory	CNV7q11.23 WBS del
-0.561686	-1.38139	0.443036	AC110285.2	17	81388126	81390319	L5_6Excitatory	CNV7q11.23 WBS del
0.272617	1.39553	0.443036	CPNE8	12	38646822	38907430	L5_6Excitatory	CNV7q11.23 WBS del
-0.507508	-1.38762	0.44314	PTPN6	12	6946468	6961316	L5_6Excitatory	CNV7q11.23 WBS del
-0.35266	-1.38972	0.44314	TMEM44	3	194587673	194633689	L5_6Excitatory	CNV7q11.23 WBS del
-0.857541	-1.40614	0.44314	AL109628.2	14	39147833	39151363	L5_6Excitatory	CNV7q11.23 WBS del
-0.30516	-1.39597	0.443444	MPV17L	16	15395754	15413271	L5_6Excitatory	CNV7q11.23 WBS del
-0.259604	-1.38646	0.443597	CCZ1	7	5898725	5926550	L5_6Excitatory	CNV7q11.23 WBS del
1.25645	1.3902	0.443656	LINC01945	2	131983937	131994161	L5_6Excitatory	CNV7q11.23 WBS del
0.178038	1.39791	0.443675	VPS45	1	150067279	150145329	L5_6Excitatory	CNV7q11.23 WBS del
-0.285556	-1.38531	0.443771	CAPN15	16	527712	554636	L5_6Excitatory	CNV7q11.23 WBS del
-0.289845	-1.38732	0.443771	CDHR3	7	105876796	106036432	L5_6Excitatory	CNV7q11.23 WBS del
-0.326183	-1.37016	0.443891	AC018638.6	7	128690451	128691717	L5_6Excitatory	CNV7q11.23 WBS del
-0.238232	-1.39293	0.443897	ZNF471	19	56507850	56530221	L5_6Excitatory	CNV7q11.23 WBS del
0.339685	1.39598	0.443921	RPA1	17	1829702	1900082	L5_6Excitatory	CNV7q11.23 WBS del
0.35308	1.38701	0.443921	RRP7A	22	42508344	42519796	L5_6Excitatory	CNV7q11.23 WBS del
0.247508	1.39025	0.443978	ABHD13	13	108218392	108234243	L5_6Excitatory	CNV7q11.23 WBS del
0.264806	1.39378	0.443978	TASOR	3	56620132	56683265	L5_6Excitatory	CNV7q11.23 WBS del
-0.575141	-1.37717	0.444186	MIR4713HG	15	51037488	51293912	L5_6Excitatory	CNV7q11.23 WBS del
-0.306598	-1.38806	0.444398	ZNF675	19	23525631	23687220	L5_6Excitatory	CNV7q11.23 WBS del
0.287048	1.38598	0.444398	EIF1AD	11	65996545	66002176	L5_6Excitatory	CNV7q11.23 WBS del
-0.191676	-1.38614	0.444398	ZCCHC2	18	62523025	62587709	L5_6Excitatory	CNV7q11.23 WBS del
-0.578987	-1.37578	0.444398	CPT1A	11	68754620	68844410	L5_6Excitatory	CNV7q11.23 WBS del
0.446585	1.39301	0.444398	MYOZ2	4	119135832	119187789	L5_6Excitatory	CNV7q11.23 WBS del
-0.226473	-1.38363	0.444456	DAG1	3	49468713	49535618	L5_6Excitatory	CNV7q11.23 WBS del
0.165665	1.39767	0.444502	MARCH5	10	92291167	92353964	L5_6Excitatory	CNV7q11.23 WBS del
0.468813	1.38434	0.444533	ZNF853	7	6615610	6624290	L5_6Excitatory	CNV7q11.23 WBS del
-0.418249	-1.36856	0.444533	AL117344.2	6	157377062	157381042	L5_6Excitatory	CNV7q11.23 WBS del
0.282877	1.39037	0.444533	ETNK1	12	22625075	22690665	L5_6Excitatory	CNV7q11.23 WBS del
0.261678	1.38562	0.444565	SYNM	15	99098217	99135593	L5_6Excitatory	CNV7q11.23 WBS del
-0.274222	-1.38751	0.444565	MB21D2	3	192796815	192917856	L5_6Excitatory	CNV7q11.23 WBS del
-0.922673	-1.40919	0.444775	AC073349.4	7	64801958	64804117	L5_6Excitatory	CNV7q11.23 WBS del
-0.352983	-1.37987	0.444794	AC004943.2	16	72665123	72828293	L5_6Excitatory	CNV7q11.23 WBS del
-0.488048	-1.36686	0.444794	AC096577.1	4	104900125	105120000	L5_6Excitatory	CNV7q11.23 WBS del
-0.958947	-1.40566	0.444826	AP000462.1	11	115363629	115377931	L5_6Excitatory	CNV7q11.23 WBS del
-0.233109	-1.38427	0.444826	FAM120B	6	170290703	170407067	L5_6Excitatory	CNV7q11.23 WBS del
-0.328547	-1.38276	0.444897	BTC	4	74744759	74794523	L5_6Excitatory	CNV7q11.23 WBS del
0.292435	1.39196	0.444931	ITFG1	16	47154387	47464149	L5_6Excitatory	CNV7q11.23 WBS del
-0.198226	-1.38761	0.444931	PMM2	16	8788823	8862534	L5_6Excitatory	CNV7q11.23 WBS del
-0.182465	-1.38857	0.444931	NDUFV3	21	42879644	42913304	L5_6Excitatory	CNV7q11.23 WBS del
-1.28291	-1.37814	0.444931	AL713851.1	10	2501600	2618739	L5_6Excitatory	CNV7q11.23 WBS del
0.234433	1.38964	0.444943	PTPN4	2	119759922	119984899	L5_6Excitatory	CNV7q11.23 WBS del
-0.391228	-1.36578	0.445242	VAV2	9	133761894	133992604	L5_6Excitatory	CNV7q11.23 WBS del
-0.398418	-1.39078	0.445242	AC062022.2	2	161577192	161625752	L5_6Excitatory	CNV7q11.23 WBS del
-0.681797	-1.37933	0.445242	HCP5	6	31463170	31478936	L5_6Excitatory	CNV7q11.23 WBS del
0.177157	1.3807	0.445355	TIMM9	14	58408495	58427531	L5_6Excitatory	CNV7q11.23 WBS del
0.264425	1.3851	0.445423	PNPLA6	19	7534004	7561764	L5_6Excitatory	CNV7q11.23 WBS del
-0.442022	-1.37585	0.445786	ARHGAP28	18	6729716	6915716	L5_6Excitatory	CNV7q11.23 WBS del
0.354483	1.40137	0.44592	LINC00562	13	47930153	47932622	L5_6Excitatory	CNV7q11.23 WBS del
0.206053	1.38395	0.44592	RBMX2	X	130401987	130413656	L5_6Excitatory	CNV7q11.23 WBS del
0.171009	1.38234	0.445936	ZNF510	9	96754553	96778129	L5_6Excitatory	CNV7q11.23 WBS del
0.252754	1.38517	0.445936	GTPBP8	3	112990984	113015060	L5_6Excitatory	CNV7q11.23 WBS del
0.171547	1.38804	0.446189	NPAT	11	108157215	108222638	L5_6Excitatory	CNV7q11.23 WBS del
-0.33803	-1.38058	0.446443	KATNAL2	18	46917492	47103478	L5_6Excitatory	CNV7q11.23 WBS del
0.178946	1.39379	0.446443	SETDB2	13	49444274	49495003	L5_6Excitatory	CNV7q11.23 WBS del
-0.911361	-1.39173	0.446443	AL137779.2	14	101796555	101810321	L5_6Excitatory	CNV7q11.23 WBS del
0.336022	1.38747	0.446487	SAYSD1	6	39104063	39115193	L5_6Excitatory	CNV7q11.23 WBS del
-1.96751	-1.37292	0.446487	AL442636.1	13	54572354	54687547	L5_6Excitatory	CNV7q11.23 WBS del
0.419774	1.4058	0.446487	BARD1	2	214725646	214809683	L5_6Excitatory	CNV7q11.23 WBS del
-0.797293	-1.37376	0.446487	AC020637.1	12	58544124	58813060	L5_6Excitatory	CNV7q11.23 WBS del
1.08507	1.39005	0.446487	EGFR	7	55019017	55211628	L5_6Excitatory	CNV7q11.23 WBS del
-0.400207	-1.37135	0.446487	NIPAL1	4	47914142	48040173	L5_6Excitatory	CNV7q11.23 WBS del
0.35516	1.38295	0.446487	MAP11	7	100154420	100158723	L5_6Excitatory	CNV7q11.23 WBS del
-0.514157	-1.3882	0.446733	AC073896.2	12	56300075	56317992	L5_6Excitatory	CNV7q11.23 WBS del
0.130924	1.36308	0.446747	ZBTB11	3	101648889	101677135	L5_6Excitatory	CNV7q11.23 WBS del
0.298966	1.37639	0.446747	MON1A	3	49907160	49930173	L5_6Excitatory	CNV7q11.23 WBS del
-0.270242	-1.37072	0.446966	TMX1	14	51240162	51257655	L5_6Excitatory	CNV7q11.23 WBS del
-0.21288	-1.37646	0.446966	C19orf12	19	29698937	29715789	L5_6Excitatory	CNV7q11.23 WBS del
-0.14712	-1.38801	0.447088	WSB1	17	27294076	27315926	L5_6Excitatory	CNV7q11.23 WBS del
-0.805032	-1.37756	0.447387	AP001453.1	11	64229214	64234352	L5_6Excitatory	CNV7q11.23 WBS del
-0.283837	-1.36093	0.447399	AC019080.1	2	177271125	177392699	L5_6Excitatory	CNV7q11.23 WBS del
-1.01133	-1.39523	0.447483	AC002057.2	7	126495312	126531336	L5_6Excitatory	CNV7q11.23 WBS del
-0.480729	-1.36104	0.447544	LINC02749	11	4179675	4202663	L5_6Excitatory	CNV7q11.23 WBS del
0.201897	1.3837	0.447544	DCAF7	17	63550222	63594286	L5_6Excitatory	CNV7q11.23 WBS del
-0.371295	-1.35981	0.447741	SMIM11B	21	7744951	7758630	L5_6Excitatory	CNV7q11.23 WBS del
-0.136886	-1.36289	0.447741	ANKRD13D	11	67289300	67302485	L5_6Excitatory	CNV7q11.23 WBS del
0.282111	1.38758	0.447741	B3GNT2	2	62196115	62224731	L5_6Excitatory	CNV7q11.23 WBS del
-0.765616	-1.37449	0.447745	PPP3R2	9	101591604	101595021	L5_6Excitatory	CNV7q11.23 WBS del
0.17904	1.37729	0.447857	ST3GAL5	2	85837120	85905199	L5_6Excitatory	CNV7q11.23 WBS del
-0.240959	-1.37735	0.448019	SOGA1	20	36777447	36863538	L5_6Excitatory	CNV7q11.23 WBS del
-0.694906	-1.38605	0.448076	AC022210.2	2	84926019	84966685	L5_6Excitatory	CNV7q11.23 WBS del
0.291908	1.37483	0.448076	DDX17	22	38483438	38507660	L5_6Excitatory	CNV7q11.23 WBS del
-0.164315	-1.38082	0.448174	TRAFD1	12	112125538	112153604	L5_6Excitatory	CNV7q11.23 WBS del
-0.405466	-1.36822	0.448174	MSH5	6	31739677	31762676	L5_6Excitatory	CNV7q11.23 WBS del
0.223948	1.38168	0.448209	USP24	1	55066359	55215378	L5_6Excitatory	CNV7q11.23 WBS del
-0.468132	-1.3715	0.448953	KLHL25	15	85759326	85794925	L5_6Excitatory	CNV7q11.23 WBS del
0.238292	1.37305	0.449321	RBM15	1	110338506	110346681	L5_6Excitatory	CNV7q11.23 WBS del
0.277668	1.37281	0.449335	NLE1	17	35128730	35142304	L5_6Excitatory	CNV7q11.23 WBS del
-0.627451	-1.41891	0.449335	CA1	8	85327608	85379014	L5_6Excitatory	CNV7q11.23 WBS del
-0.261501	-1.36883	0.449609	GRIK5	19	41998321	42070206	L5_6Excitatory	CNV7q11.23 WBS del
-1.19586	-1.3726	0.44973	LINC00326	6	132954257	133107410	L5_6Excitatory	CNV7q11.23 WBS del
-0.796116	-1.38797	0.450008	AC024619.3	17	29140483	29155489	L5_6Excitatory	CNV7q11.23 WBS del
-0.466007	-1.38313	0.45011	AC103706.1	8	133572158	133573861	L5_6Excitatory	CNV7q11.23 WBS del
0.26672	1.37347	0.450177	TXNDC16	14	52430596	52552522	L5_6Excitatory	CNV7q11.23 WBS del
-0.197118	-1.37713	0.450177	FLYWCH1	16	2911931	2951208	L5_6Excitatory	CNV7q11.23 WBS del
0.226929	1.3717	0.450177	RBM23	14	22893204	22919182	L5_6Excitatory	CNV7q11.23 WBS del
-0.56365	-1.35534	0.450177	MYO7A	11	77128246	77215241	L5_6Excitatory	CNV7q11.23 WBS del
0.225176	1.37546	0.450177	ATCAY	19	3879864	3928082	L5_6Excitatory	CNV7q11.23 WBS del
0.20961	1.38078	0.450177	MYCBP2	13	77042474	77327094	L5_6Excitatory	CNV7q11.23 WBS del
-0.427121	-1.37196	0.450177	GRAMD1C	3	113828182	113947174	L5_6Excitatory	CNV7q11.23 WBS del
-1.01617	-1.36634	0.450177	AL391095.1	20	38404893	38416797	L5_6Excitatory	CNV7q11.23 WBS del
0.651613	1.38144	0.450177	AC018358.1	3	42264985	42266477	L5_6Excitatory	CNV7q11.23 WBS del
-0.593699	-1.37082	0.450177	AC068025.2	17	29352069	29404105	L5_6Excitatory	CNV7q11.23 WBS del
-0.513414	-1.37748	0.450177	CKMT2	5	81233320	81266398	L5_6Excitatory	CNV7q11.23 WBS del
0.19095	1.37649	0.450335	SCO1	17	10672474	10698375	L5_6Excitatory	CNV7q11.23 WBS del
-0.522891	-1.37557	0.450739	LINC02073	17	51336646	51521401	L5_6Excitatory	CNV7q11.23 WBS del
-1.11018	-1.3812	0.450739	AC069155.1	2	216303325	216321737	L5_6Excitatory	CNV7q11.23 WBS del
-0.418219	-1.36447	0.450739	MR1	1	181033374	181061938	L5_6Excitatory	CNV7q11.23 WBS del
-0.524594	-1.35387	0.450739	CPAMD8	19	16892951	17026815	L5_6Excitatory	CNV7q11.23 WBS del
0.209786	1.37751	0.450835	AC007038.1	2	210030572	210064356	L5_6Excitatory	CNV7q11.23 WBS del
0.443508	1.35539	0.450835	AC018521.5	17	47891219	47895844	L5_6Excitatory	CNV7q11.23 WBS del
0.170675	1.37007	0.450885	CMTR1	6	37433219	37482827	L5_6Excitatory	CNV7q11.23 WBS del
0.783609	1.37736	0.451006	HPCAL1	2	10302889	10427617	L5_6Excitatory	CNV7q11.23 WBS del
-0.290016	-1.3646	0.451248	MTCL1	18	8705556	8832778	L5_6Excitatory	CNV7q11.23 WBS del
-0.4445	-1.37737	0.452287	HOOK2	19	12763003	12872740	L5_6Excitatory	CNV7q11.23 WBS del
-0.401547	-1.36203	0.452287	TCTEX1D1	1	66752459	66779047	L5_6Excitatory	CNV7q11.23 WBS del
-0.210976	-1.38049	0.452287	MTSS2	16	70661204	70686053	L5_6Excitatory	CNV7q11.23 WBS del
-0.793069	-1.37251	0.452287	AL031283.2	1	15326680	15343876	L5_6Excitatory	CNV7q11.23 WBS del
-0.312232	-1.36282	0.45239	RAP2C-AS1	X	132217053	132432862	L5_6Excitatory	CNV7q11.23 WBS del
0.468648	1.37682	0.45239	LINC01908	18	27225742	27247188	L5_6Excitatory	CNV7q11.23 WBS del
0.340306	1.37189	0.45239	MUL1	1	20499448	20508151	L5_6Excitatory	CNV7q11.23 WBS del
0.236612	1.37256	0.45239	CAMSAP2	1	200738893	200860704	L5_6Excitatory	CNV7q11.23 WBS del
-0.779665	-1.38212	0.45239	CNTN4-AS2	3	2110409	2144241	L5_6Excitatory	CNV7q11.23 WBS del
0.192767	1.37351	0.452442	PPHLN1	12	42238447	42459715	L5_6Excitatory	CNV7q11.23 WBS del
0.173362	1.37492	0.452546	SNAPC3	9	15422734	15465953	L5_6Excitatory	CNV7q11.23 WBS del
-0.260148	-1.37576	0.452663	ENTR1	9	136401922	136410614	L5_6Excitatory	CNV7q11.23 WBS del
-0.220301	-1.38272	0.453019	OSBPL7	17	47807372	47821803	L5_6Excitatory	CNV7q11.23 WBS del
-0.194303	-1.36285	0.453019	PPFIA1	11	70270690	70385312	L5_6Excitatory	CNV7q11.23 WBS del
0.183374	1.37461	0.45354	ARHGEF12	11	120336413	120489937	L5_6Excitatory	CNV7q11.23 WBS del
-0.196663	-1.37479	0.45354	SLC6A7	5	150190062	150222788	L5_6Excitatory	CNV7q11.23 WBS del
-0.163127	-1.36931	0.45368	ATP6V0A2	12	123712353	123761755	L5_6Excitatory	CNV7q11.23 WBS del
-0.488216	-1.35562	0.45368	AC093525.7	16	2561471	2565096	L5_6Excitatory	CNV7q11.23 WBS del
-0.418746	-1.3588	0.45368	ADHFE1	8	66432492	66468907	L5_6Excitatory	CNV7q11.23 WBS del
0.447616	1.38044	0.453946	LRWD1	7	102464956	102473168	L5_6Excitatory	CNV7q11.23 WBS del
0.215886	1.36014	0.453946	ATP13A3	3	194402672	194498364	L5_6Excitatory	CNV7q11.23 WBS del
0.241511	1.37016	0.453946	SNIP1	1	37534449	37554293	L5_6Excitatory	CNV7q11.23 WBS del
0.274587	1.36459	0.453946	NOB1	16	69741871	69754926	L5_6Excitatory	CNV7q11.23 WBS del
0.239671	1.36759	0.453978	AFTPH	2	64524299	64593005	L5_6Excitatory	CNV7q11.23 WBS del
-0.7453	-1.3842	0.454063	AL356737.2	13	92610646	92677725	L5_6Excitatory	CNV7q11.23 WBS del
-0.219657	-1.35792	0.454138	SSBP3	1	54225432	54413479	L5_6Excitatory	CNV7q11.23 WBS del
-0.58217	-1.35771	0.454671	SMC1B	22	45344063	45413619	L5_6Excitatory	CNV7q11.23 WBS del
0.262493	1.36834	0.45486	ATF6	1	161766298	161977574	L5_6Excitatory	CNV7q11.23 WBS del
0.241077	1.36277	0.45492	C3orf35	3	37381062	37440186	L5_6Excitatory	CNV7q11.23 WBS del
0.240834	1.36783	0.454956	AC090517.5	15	56795460	56918499	L5_6Excitatory	CNV7q11.23 WBS del
0.154362	1.36845	0.455007	UPF2	10	11920022	12043170	L5_6Excitatory	CNV7q11.23 WBS del
-0.246685	-1.36127	0.455149	B3GNTL1	17	82942149	83051809	L5_6Excitatory	CNV7q11.23 WBS del
0.260659	1.35921	0.455149	CHMP7	8	23243637	23262000	L5_6Excitatory	CNV7q11.23 WBS del
-0.847678	-1.37956	0.455178	HTR2B	2	231108230	231125042	L5_6Excitatory	CNV7q11.23 WBS del
0.235046	1.35715	0.455183	GLS	2	190880821	190965552	L5_6Excitatory	CNV7q11.23 WBS del
-0.474605	-1.34569	0.455261	IGDCC3	15	65327127	65378002	L5_6Excitatory	CNV7q11.23 WBS del
-0.201557	-1.35753	0.455439	HECW1	7	43112629	43566001	L5_6Excitatory	CNV7q11.23 WBS del
0.248521	1.36583	0.455439	CCDC34	11	27330827	27363234	L5_6Excitatory	CNV7q11.23 WBS del
0.193757	1.36501	0.455632	SF3A3	1	37956975	37990075	L5_6Excitatory	CNV7q11.23 WBS del
-0.84217	-1.37153	0.455898	C9orf92	9	16203935	16410990	L5_6Excitatory	CNV7q11.23 WBS del
-0.177926	-1.34611	0.456035	GGCX	2	85544720	85561532	L5_6Excitatory	CNV7q11.23 WBS del
-0.252804	-1.35026	0.456035	AC005225.3	14	73522878	73530610	L5_6Excitatory	CNV7q11.23 WBS del
0.352039	1.35556	0.4565	ZBED9	6	28570535	28616212	L5_6Excitatory	CNV7q11.23 WBS del
-0.905319	-1.34946	0.456716	DBH-AS1	9	133654586	133657313	L5_6Excitatory	CNV7q11.23 WBS del
0.203911	1.36188	0.456716	TUG1	22	30969245	30979395	L5_6Excitatory	CNV7q11.23 WBS del
-0.550554	-1.35266	0.456716	DZIP1L	3	138061990	138115818	L5_6Excitatory	CNV7q11.23 WBS del
-0.372641	-1.35383	0.456772	PODXL	7	131500262	131558217	L5_6Excitatory	CNV7q11.23 WBS del
-0.575739	-1.36515	0.456772	AL391121.1	10	102642792	102644140	L5_6Excitatory	CNV7q11.23 WBS del
-0.279633	-1.35402	0.456772	BPHL	6	3118374	3153578	L5_6Excitatory	CNV7q11.23 WBS del
0.21092	1.36917	0.456804	KCTD21	11	78171249	78188626	L5_6Excitatory	CNV7q11.23 WBS del
0.301729	1.35849	0.456804	TAPBP	6	33299694	33314284	L5_6Excitatory	CNV7q11.23 WBS del
0.491326	1.35751	0.456804	SOX15	17	7588178	7590094	L5_6Excitatory	CNV7q11.23 WBS del
-0.619209	-1.36824	0.456807	ATP2A1	16	28878405	28904466	L5_6Excitatory	CNV7q11.23 WBS del
-0.378333	-1.34989	0.456807	SLC4A5	2	74216242	74343416	L5_6Excitatory	CNV7q11.23 WBS del
0.493523	1.3569	0.456807	PCSK1	5	96390333	96434143	L5_6Excitatory	CNV7q11.23 WBS del
0.197882	1.36275	0.457075	WWP1	8	86342547	86478420	L5_6Excitatory	CNV7q11.23 WBS del
-0.289803	-1.36471	0.457075	AC016831.7				L5_6Excitatory	CNV7q11.23 WBS del
-0.834614	-1.36824	0.457075	ZBTB46-AS1	20	63808076	63816521	L5_6Excitatory	CNV7q11.23 WBS del
-0.928219	-1.36954	0.457075	AL358334.4	14	51022967	51031032	L5_6Excitatory	CNV7q11.23 WBS del
0.262357	1.36433	0.457075	TCF12	15	56918623	57299281	L5_6Excitatory	CNV7q11.23 WBS del
-0.72569	-1.36854	0.457075	AL353052.1	1	232160091	232185643	L5_6Excitatory	CNV7q11.23 WBS del
-0.215134	-1.35382	0.457075	PATL1	11	59636716	59669037	L5_6Excitatory	CNV7q11.23 WBS del
-0.2785	-1.35786	0.457332	LYSMD4	15	99715697	99733561	L5_6Excitatory	CNV7q11.23 WBS del
-0.665723	-1.36256	0.457945	RORA-AS1	15	60479152	60630637	L5_6Excitatory	CNV7q11.23 WBS del
-0.301956	-1.36059	0.457945	GSDME	7	24698355	24757940	L5_6Excitatory	CNV7q11.23 WBS del
-0.210763	-1.35968	0.457945	FNBP4	11	47716494	47767443	L5_6Excitatory	CNV7q11.23 WBS del
0.17255	1.35726	0.458539	PDCD6IP	3	33798571	33869707	L5_6Excitatory	CNV7q11.23 WBS del
-0.770374	-1.37035	0.458539	AC007384.1				L5_6Excitatory	CNV7q11.23 WBS del
-0.609506	-1.36406	0.458539	C12orf56	12	64264762	64390758	L5_6Excitatory	CNV7q11.23 WBS del
0.22955	1.36386	0.458539	TRIQK	8	92883532	93017673	L5_6Excitatory	CNV7q11.23 WBS del
0.26843	1.3631	0.458539	SLC5A6	2	27199587	27212958	L5_6Excitatory	CNV7q11.23 WBS del
0.364774	1.36307	0.458765	TUFT1	1	151540305	151583583	L5_6Excitatory	CNV7q11.23 WBS del
-0.677877	-1.35861	0.458765	COL5A1	9	134641803	134844843	L5_6Excitatory	CNV7q11.23 WBS del
-1.01315	-1.37127	0.458765	AC026894.1	11	8768778	8810231	L5_6Excitatory	CNV7q11.23 WBS del
-0.14493	-1.33785	0.459262	FBXL12	19	9810267	9827816	L5_6Excitatory	CNV7q11.23 WBS del
0.174648	1.352	0.459333	BLMH	17	30248203	30292056	L5_6Excitatory	CNV7q11.23 WBS del
-0.198151	-1.35459	0.459443	KAZN	1	13892792	15118043	L5_6Excitatory	CNV7q11.23 WBS del
-0.333366	-1.37053	0.459443	LAT	16	28984826	28990784	L5_6Excitatory	CNV7q11.23 WBS del
0.44062	1.33733	0.459443	AF111167.2	14	75423683	75427741	L5_6Excitatory	CNV7q11.23 WBS del
0.186008	1.3553	0.459443	AP1G1	16	71729000	71809201	L5_6Excitatory	CNV7q11.23 WBS del
-0.151744	-1.33819	0.459467	SARS2	19	38915266	38930763	L5_6Excitatory	CNV7q11.23 WBS del
-0.338293	-1.35798	0.459493	NYAP2	2	225399710	225729887	L5_6Excitatory	CNV7q11.23 WBS del
-0.672813	-1.35336	0.459493	NIBAN3	19	17523301	17553839	L5_6Excitatory	CNV7q11.23 WBS del
0.184372	1.35631	0.459813	XPR1	1	180632022	180890279	L5_6Excitatory	CNV7q11.23 WBS del
-0.215403	-1.34624	0.460162	ZNF236	18	76822557	76972901	L5_6Excitatory	CNV7q11.23 WBS del
-0.358913	-1.33374	0.460669	AL590822.1	1	2212523	2220738	L5_6Excitatory	CNV7q11.23 WBS del
-0.290093	-1.35095	0.460726	LYPLAL1-DT	1	218976672	219173961	L5_6Excitatory	CNV7q11.23 WBS del
0.185903	1.35193	0.460726	PEX5	12	7188685	7218574	L5_6Excitatory	CNV7q11.23 WBS del
-0.726449	-1.3369	0.460841	AC091912.3	5	8207019	8366437	L5_6Excitatory	CNV7q11.23 WBS del
-0.323608	-1.35129	0.460841	HSPBAP1	3	122739999	122793831	L5_6Excitatory	CNV7q11.23 WBS del
0.314138	1.34953	0.460955	PPM1A	14	60245752	60299087	L5_6Excitatory	CNV7q11.23 WBS del
0.263131	1.36972	0.460957	GAR1	4	109815510	109824740	L5_6Excitatory	CNV7q11.23 WBS del
-0.241546	-1.34549	0.460957	CYTH3	7	6161779	6272644	L5_6Excitatory	CNV7q11.23 WBS del
-0.343113	-1.33288	0.460957	LMNB1-DT	5	126751963	126776486	L5_6Excitatory	CNV7q11.23 WBS del
-0.29807	-1.3487	0.460957	FGGY	1	59296638	59810647	L5_6Excitatory	CNV7q11.23 WBS del
0.29532	1.35191	0.46104	PDPK1	16	2537979	2603188	L5_6Excitatory	CNV7q11.23 WBS del
-0.80572	-1.34215	0.46104	AC104389.5	11	5254392	5678434	L5_6Excitatory	CNV7q11.23 WBS del
-0.329033	-1.35575	0.461316	CYB561D1	1	109494052	109502932	L5_6Excitatory	CNV7q11.23 WBS del
0.120912	1.33278	0.461316	CAAP1	9	26840685	26892803	L5_6Excitatory	CNV7q11.23 WBS del
-0.690541	-1.34028	0.461316	TMEM220-AS1	17	10729777	10815164	L5_6Excitatory	CNV7q11.23 WBS del
-0.515415	-1.34678	0.461518	SLC4A9	5	140360194	140375141	L5_6Excitatory	CNV7q11.23 WBS del
-0.576832	-1.34999	0.461733	AC010336.8	19	7943967	7949600	L5_6Excitatory	CNV7q11.23 WBS del
0.188503	1.34827	0.461733	TNKS2	10	91798426	91865475	L5_6Excitatory	CNV7q11.23 WBS del
-0.31439	-1.33305	0.461733	PGBD2	1	248906196	248919946	L5_6Excitatory	CNV7q11.23 WBS del
-0.454059	-1.3384	0.46176	LINC00653	20	18794078	18796067	L5_6Excitatory	CNV7q11.23 WBS del
-0.222882	-1.35761	0.461981	MXD4	4	2247432	2262109	L5_6Excitatory	CNV7q11.23 WBS del
-0.357642	-1.34338	0.461981	LINC01422	22	26858634	26968763	L5_6Excitatory	CNV7q11.23 WBS del
-0.603111	-1.34095	0.46209	AC069234.1	12	120740470	120761623	L5_6Excitatory	CNV7q11.23 WBS del
-0.167965	-1.33181	0.462139	TTC27	2	32628032	32821051	L5_6Excitatory	CNV7q11.23 WBS del
0.661898	1.35809	0.462139	PSMB10	16	67934506	67936864	L5_6Excitatory	CNV7q11.23 WBS del
-0.553591	-1.3601	0.462139	AC091271.1	17	59618553	59619714	L5_6Excitatory	CNV7q11.23 WBS del
-0.581479	-1.33882	0.462237	FO393418.1	22	36388626	36396517	L5_6Excitatory	CNV7q11.23 WBS del
-0.485305	-1.33046	0.462237	GPR179	17	38324571	38343956	L5_6Excitatory	CNV7q11.23 WBS del
-0.322449	-1.34554	0.462237	SLC25A33	1	9539465	9585173	L5_6Excitatory	CNV7q11.23 WBS del
-0.646215	-1.35222	0.462267	ECT2L	6	138795911	138904070	L5_6Excitatory	CNV7q11.23 WBS del
0.14636	1.33143	0.462602	ACAP2	3	195274745	195443044	L5_6Excitatory	CNV7q11.23 WBS del
0.284576	1.34819	0.462602	ZBTB3	11	62748319	62754184	L5_6Excitatory	CNV7q11.23 WBS del
0.291805	1.35041	0.462744	GPN3	12	110452486	110469268	L5_6Excitatory	CNV7q11.23 WBS del
-0.832291	-1.35917	0.462949	AC119868.2	18	69483627	69618694	L5_6Excitatory	CNV7q11.23 WBS del
-0.605014	-1.34668	0.462949	CBR3	21	36135079	36146562	L5_6Excitatory	CNV7q11.23 WBS del
-0.544468	-1.35314	0.462949	AL121832.2	20	62386299	62387000	L5_6Excitatory	CNV7q11.23 WBS del
0.323338	1.35122	0.463306	PELI1	2	64092652	64144420	L5_6Excitatory	CNV7q11.23 WBS del
0.386833	1.34335	0.463471	ZNF629	16	30778456	30787205	L5_6Excitatory	CNV7q11.23 WBS del
0.257192	1.34485	0.463629	CAMKK2	12	121237675	121298308	L5_6Excitatory	CNV7q11.23 WBS del
-0.405323	-1.34293	0.463629	CFAP206	6	87407972	87464465	L5_6Excitatory	CNV7q11.23 WBS del
-0.264088	-1.34408	0.463629	YAE1	7	39566385	39610320	L5_6Excitatory	CNV7q11.23 WBS del
0.587781	1.34777	0.463793	AC010857.1	8	40519565	40520158	L5_6Excitatory	CNV7q11.23 WBS del
-0.743994	-1.36415	0.463793	DLGAP1-AS5	18	4264602	4295405	L5_6Excitatory	CNV7q11.23 WBS del
-0.417026	-1.32695	0.463853	IQCJ	3	158962928	159266307	L5_6Excitatory	CNV7q11.23 WBS del
0.175784	1.34697	0.463926	WDR33	2	127701027	127811187	L5_6Excitatory	CNV7q11.23 WBS del
-0.440679	-1.34175	0.464204	PTPRD-AS2	9	10613202	10620420	L5_6Excitatory	CNV7q11.23 WBS del
-0.432271	-1.33848	0.464335	Z95118.2	6	108798929	108837113	L5_6Excitatory	CNV7q11.23 WBS del
-0.316771	-1.34107	0.464369	HNMT	2	137964020	138016364	L5_6Excitatory	CNV7q11.23 WBS del
-0.872367	-1.33201	0.464395	ADGRL4	1	78889764	79282124	L5_6Excitatory	CNV7q11.23 WBS del
-0.475835	-1.35699	0.464513	TEX26	13	30932656	30975500	L5_6Excitatory	CNV7q11.23 WBS del
-0.157329	-1.32608	0.464621	EXOSC1	10	97435909	97446017	L5_6Excitatory	CNV7q11.23 WBS del
-0.22205	-1.34924	0.464621	PTDSS2	11	448268	491399	L5_6Excitatory	CNV7q11.23 WBS del
-0.272007	-1.33962	0.464628	LRRC34	3	169793003	169812986	L5_6Excitatory	CNV7q11.23 WBS del
-0.466634	-1.34054	0.464682	CCDC110	4	185445182	185471752	L5_6Excitatory	CNV7q11.23 WBS del
-0.805849	-1.35317	0.465142	Z82217.1	22	35992321	36000469	L5_6Excitatory	CNV7q11.23 WBS del
-0.171079	-1.3455	0.465407	DDX19B	16	70289663	70335305	L5_6Excitatory	CNV7q11.23 WBS del
-0.76052	-1.34836	0.465407	AL133480.1	9	6415145	6449558	L5_6Excitatory	CNV7q11.23 WBS del
0.517385	1.35634	0.465407	SLC22A18	11	2899721	2925246	L5_6Excitatory	CNV7q11.23 WBS del
-0.689932	-1.3372	0.465407	JSRP1	19	2252252	2269759	L5_6Excitatory	CNV7q11.23 WBS del
-0.794281	-1.3361	0.465419	AL606753.2	1	208244966	208270667	L5_6Excitatory	CNV7q11.23 WBS del
-0.805338	-1.35443	0.465812	AC023424.3	4	152448275	152513788	L5_6Excitatory	CNV7q11.23 WBS del
0.535384	1.33995	0.466236	LINC01260	20	44656451	44663498	L5_6Excitatory	CNV7q11.23 WBS del
0.296216	1.33715	0.466532	ZNF865	19	55605647	55617269	L5_6Excitatory	CNV7q11.23 WBS del
-0.814532	-1.33106	0.466532	NIBAN1	1	184790724	184974508	L5_6Excitatory	CNV7q11.23 WBS del
-0.372175	-1.32867	0.466532	SLC19A1	21	45493572	45573365	L5_6Excitatory	CNV7q11.23 WBS del
-0.687493	-1.36158	0.466532	AC089985.1	12	104858838	104871765	L5_6Excitatory	CNV7q11.23 WBS del
0.223185	1.34242	0.466589	C6orf89	6	36871870	36928964	L5_6Excitatory	CNV7q11.23 WBS del
-0.145818	-1.33857	0.466589	GBF1	10	102245371	102382899	L5_6Excitatory	CNV7q11.23 WBS del
-0.19837	-1.3285	0.466589	ENTPD5	14	73958010	74019399	L5_6Excitatory	CNV7q11.23 WBS del
-0.358935	-1.34135	0.466589	RNASEH1-AS1	2	3558419	3564842	L5_6Excitatory	CNV7q11.23 WBS del
-0.321138	-1.345	0.466589	NUDT7	16	77722492	77742260	L5_6Excitatory	CNV7q11.23 WBS del
-0.694639	-1.32931	0.466995	AC099565.1	1	34640157	34685732	L5_6Excitatory	CNV7q11.23 WBS del
-0.673611	-1.32043	0.467123	TRPC6	11	101451564	101872562	L5_6Excitatory	CNV7q11.23 WBS del
0.24066	1.34045	0.467141	KLHL12	1	202891116	202928636	L5_6Excitatory	CNV7q11.23 WBS del
-0.229774	-1.33477	0.467141	AP000446.1	11	83286120	83423516	L5_6Excitatory	CNV7q11.23 WBS del
-0.867094	-1.3273	0.467141	LINC01865	2	317912	342118	L5_6Excitatory	CNV7q11.23 WBS del
0.224444	1.33986	0.467141	CEP170	1	243124428	243255348	L5_6Excitatory	CNV7q11.23 WBS del
-0.381952	-1.34101	0.467141	MFAP3L	4	169986597	170033031	L5_6Excitatory	CNV7q11.23 WBS del
-0.291236	-1.34067	0.467148	C1orf131	1	231223763	231241187	L5_6Excitatory	CNV7q11.23 WBS del
-0.605914	-1.34178	0.467148	AC100830.1	15	64701248	64719602	L5_6Excitatory	CNV7q11.23 WBS del
-0.366928	-1.3309	0.467549	HUNK	21	31873020	32044633	L5_6Excitatory	CNV7q11.23 WBS del
-0.170019	-1.33017	0.467549	BRD4	19	15235519	15332545	L5_6Excitatory	CNV7q11.23 WBS del
0.55099	1.33554	0.467758	CIDEA	18	12254361	12277595	L5_6Excitatory	CNV7q11.23 WBS del
-0.402941	-1.31862	0.467758	AC099521.3	16	68448843	68450002	L5_6Excitatory	CNV7q11.23 WBS del
0.401385	1.35013	0.467854	PARTICL	2	85537462	85538783	L5_6Excitatory	CNV7q11.23 WBS del
0.190182	1.33929	0.468047	CPSF6	12	69239569	69274358	L5_6Excitatory	CNV7q11.23 WBS del
0.360573	1.35378	0.468101	GLMP	1	156290089	156295689	L5_6Excitatory	CNV7q11.23 WBS del
0.107117	1.31877	0.468233	FAM133B	7	92560758	92590393	L5_6Excitatory	CNV7q11.23 WBS del
-0.404197	-1.33779	0.468259	AL139106.1	6	108441880	108558286	L5_6Excitatory	CNV7q11.23 WBS del
0.205373	1.34531	0.468259	INTS11	1	1311585	1324687	L5_6Excitatory	CNV7q11.23 WBS del
-0.70337	-1.33795	0.468272	SYCE2	19	12898786	12919293	L5_6Excitatory	CNV7q11.23 WBS del
0.518653	1.33031	0.468524	GLA	X	101393273	101408012	L5_6Excitatory	CNV7q11.23 WBS del
-0.228155	-1.34092	0.468561	KIF21B	1	200969390	201023714	L5_6Excitatory	CNV7q11.23 WBS del
0.173775	1.33442	0.468608	TRIT1	1	39838110	39883511	L5_6Excitatory	CNV7q11.23 WBS del
0.171596	1.33857	0.468608	PPP4R3B	2	55547292	55618880	L5_6Excitatory	CNV7q11.23 WBS del
-0.243194	-1.33224	0.468608	ZRSR2	X	15790156	15830694	L5_6Excitatory	CNV7q11.23 WBS del
0.206672	1.33357	0.468875	USP12	13	27066156	27171811	L5_6Excitatory	CNV7q11.23 WBS del
0.339501	1.3425	0.468996	CTU2	16	88706483	88715396	L5_6Excitatory	CNV7q11.23 WBS del
0.356773	1.33824	0.469047	CCDC177	14	69569799	69574871	L5_6Excitatory	CNV7q11.23 WBS del
-0.195877	-1.33593	0.469082	SPATA5L1	15	45402336	45421415	L5_6Excitatory	CNV7q11.23 WBS del
-0.673462	-1.32901	0.469107	AC096733.2	4	140756410	140757927	L5_6Excitatory	CNV7q11.23 WBS del
-0.167639	-1.33612	0.469147	ZHX3	20	41178448	41317731	L5_6Excitatory	CNV7q11.23 WBS del
-0.427794	-1.33776	0.469158	CCDC74A	2	131527675	131533666	L5_6Excitatory	CNV7q11.23 WBS del
0.308043	1.33238	0.469158	IMPG2	3	101222546	101320575	L5_6Excitatory	CNV7q11.23 WBS del
0.222323	1.33569	0.469333	ANKRD12	18	9136228	9285985	L5_6Excitatory	CNV7q11.23 WBS del
-0.234175	-1.33157	0.469333	WDR89	14	63597039	63641871	L5_6Excitatory	CNV7q11.23 WBS del
-0.631487	-1.3436	0.469559	KANSL1-AS1	17	46193566	46197842	L5_6Excitatory	CNV7q11.23 WBS del
0.258656	1.33746	0.469576	RRH	4	109827972	109849123	L5_6Excitatory	CNV7q11.23 WBS del
0.173502	1.33853	0.469589	MDN1	6	89642498	89819794	L5_6Excitatory	CNV7q11.23 WBS del
0.182534	1.32835	0.46972	SMARCA5	4	143513702	143557486	L5_6Excitatory	CNV7q11.23 WBS del
-0.217484	-1.34184	0.46972	AC018816.1	3	4793222	4887293	L5_6Excitatory	CNV7q11.23 WBS del
0.223337	1.34679	0.46972	C2orf49	2	105337532	105349211	L5_6Excitatory	CNV7q11.23 WBS del
0.432687	1.33204	0.469747	MVP	16	29820394	29848039	L5_6Excitatory	CNV7q11.23 WBS del
0.204432	1.335	0.469911	FAM172A	5	93617725	94111699	L5_6Excitatory	CNV7q11.23 WBS del
-0.742206	-1.32954	0.4702	PCDHGA12	5	141430507	141512975	L5_6Excitatory	CNV7q11.23 WBS del
-0.379985	-1.33151	0.470438	C4orf45	4	158893134	159038760	L5_6Excitatory	CNV7q11.23 WBS del
-0.609816	-1.31356	0.470438	NFIA-AS2	1	60912675	61056885	L5_6Excitatory	CNV7q11.23 WBS del
0.285132	1.34742	0.470494	TAF1C	16	84177847	84187070	L5_6Excitatory	CNV7q11.23 WBS del
0.603807	1.32531	0.47061	DEPP1	10	44970981	44978809	L5_6Excitatory	CNV7q11.23 WBS del
0.268858	1.32696	0.47061	RCOR3	1	211258377	211316385	L5_6Excitatory	CNV7q11.23 WBS del
0.320394	1.33657	0.47061	TRMT1L	1	185118101	185157072	L5_6Excitatory	CNV7q11.23 WBS del
0.166542	1.33071	0.47061	RAE1	20	57351223	57379211	L5_6Excitatory	CNV7q11.23 WBS del
-0.463891	-1.33269	0.47061	ACTL6A	3	179562886	179588407	L5_6Excitatory	CNV7q11.23 WBS del
0.474093	1.32965	0.47061	ZNF710-AS1	15	90074512	90082207	L5_6Excitatory	CNV7q11.23 WBS del
-0.52322	-1.32229	0.47061	PCDHB5	5	141135206	141138615	L5_6Excitatory	CNV7q11.23 WBS del
0.434971	1.33278	0.47061	SERTM1	13	36674020	36697839	L5_6Excitatory	CNV7q11.23 WBS del
-0.441268	-1.31187	0.47061	PATE2	11	125776113	125778828	L5_6Excitatory	CNV7q11.23 WBS del
-0.470387	-1.31443	0.47061	AL109936.6	1	23297797	23302866	L5_6Excitatory	CNV7q11.23 WBS del
-0.290367	-1.33023	0.47061	UTP23	8	116766505	116849463	L5_6Excitatory	CNV7q11.23 WBS del
-0.586649	-1.33286	0.470617	LIX1L-AS1	1	145926590	145959179	L5_6Excitatory	CNV7q11.23 WBS del
-0.723374	-1.32055	0.470617	AC025262.4	12	64820179	64825955	L5_6Excitatory	CNV7q11.23 WBS del
0.233748	1.33059	0.470617	ZNF148	3	125225669	125375325	L5_6Excitatory	CNV7q11.23 WBS del
-0.175338	-1.31339	0.470617	HDAC7	12	47782722	47833132	L5_6Excitatory	CNV7q11.23 WBS del
-0.439416	-1.31216	0.470668	RALY-AS1	20	33980679	33994357	L5_6Excitatory	CNV7q11.23 WBS del
-0.21807	-1.32279	0.470668	AC026341.1	3	115147605	115564389	L5_6Excitatory	CNV7q11.23 WBS del
0.165017	1.31181	0.470692	ELOA	1	23743448	23762059	L5_6Excitatory	CNV7q11.23 WBS del
-0.193477	-1.3255	0.470692	C15orf40	15	82988441	83011641	L5_6Excitatory	CNV7q11.23 WBS del
0.483527	1.34207	0.470692	FJX1	11	35618460	35620865	L5_6Excitatory	CNV7q11.23 WBS del
-0.200503	-1.32656	0.470692	KIAA0319	6	24544104	24646191	L5_6Excitatory	CNV7q11.23 WBS del
0.60144	1.34161	0.470692	RMRP				L5_6Excitatory	CNV7q11.23 WBS del
-0.802186	-1.3228	0.470692	LINC01411	5	174336295	174532457	L5_6Excitatory	CNV7q11.23 WBS del
-0.509845	-1.31031	0.470715	AL583810.1	14	104857792	104858836	L5_6Excitatory	CNV7q11.23 WBS del
0.517907	1.33187	0.470715	B9D2	19	41354417	41364165	L5_6Excitatory	CNV7q11.23 WBS del
-0.163863	-1.33033	0.470882	PWWP2A	5	160061801	160119450	L5_6Excitatory	CNV7q11.23 WBS del
-0.530476	-1.32895	0.470882	AC068616.2	2	76633365	76673346	L5_6Excitatory	CNV7q11.23 WBS del
-0.41883	-1.32415	0.470907	CCDC175	14	59504539	59576812	L5_6Excitatory	CNV7q11.23 WBS del
-0.753461	-1.31989	0.471029	AC090282.1	17	3134969	3177031	L5_6Excitatory	CNV7q11.23 WBS del
0.512844	1.32655	0.471072	AP001160.3	11	62786023	62786785	L5_6Excitatory	CNV7q11.23 WBS del
-0.231125	-1.32848	0.471092	ZNF846	19	9751993	9793180	L5_6Excitatory	CNV7q11.23 WBS del
-0.444598	-1.33403	0.471092	IL17RA	22	17084954	17115693	L5_6Excitatory	CNV7q11.23 WBS del
-0.285398	-1.32534	0.47113	RFX2	19	5993164	6199572	L5_6Excitatory	CNV7q11.23 WBS del
-0.121222	-1.32033	0.47113	DNAJC2	7	103312289	103344830	L5_6Excitatory	CNV7q11.23 WBS del
0.282758	1.32918	0.471235	PTPRK	6	127968785	128520616	L5_6Excitatory	CNV7q11.23 WBS del
0.224706	1.33271	0.471474	SCAPER	15	76347904	76905444	L5_6Excitatory	CNV7q11.23 WBS del
0.142027	1.32281	0.471474	HNRNPM	19	8444767	8489114	L5_6Excitatory	CNV7q11.23 WBS del
-0.662481	-1.34098	0.471474	AP4B1-AS1	1	113856635	113901237	L5_6Excitatory	CNV7q11.23 WBS del
-0.48115	-1.32333	0.471474	FAM201A	9	38620474	38624990	L5_6Excitatory	CNV7q11.23 WBS del
-0.28404	-1.32209	0.471474	USP3-AS1	15	63544247	63601589	L5_6Excitatory	CNV7q11.23 WBS del
-0.11819	-1.32452	0.471867	ZNF875	19	37312837	37369365	L5_6Excitatory	CNV7q11.23 WBS del
-0.720825	-1.31807	0.472022	AC023866.2	8	61264624	61292039	L5_6Excitatory	CNV7q11.23 WBS del
-0.436644	-1.32401	0.472022	AC073320.1	7	129953234	130026989	L5_6Excitatory	CNV7q11.23 WBS del
-0.18833	-1.32717	0.472022	LINC02245	2	64901840	65056226	L5_6Excitatory	CNV7q11.23 WBS del
-0.293174	-1.32852	0.472022	VILL	3	37988059	38007188	L5_6Excitatory	CNV7q11.23 WBS del
0.216292	1.32536	0.472022	DTWD2	5	118836074	118988547	L5_6Excitatory	CNV7q11.23 WBS del
-0.176289	-1.32263	0.472022	KCNJ6	21	37607373	38121345	L5_6Excitatory	CNV7q11.23 WBS del
-0.452134	-1.3216	0.472022	CLEC2D	12	9664969	9699553	L5_6Excitatory	CNV7q11.23 WBS del
0.280064	1.33182	0.472022	GPSM1	9	136327476	136359605	L5_6Excitatory	CNV7q11.23 WBS del
-0.896924	-1.329	0.472022	LINC02259	15	72608481	72636962	L5_6Excitatory	CNV7q11.23 WBS del
0.28544	1.32162	0.472073	CD27-AS1	12	6439001	6451607	L5_6Excitatory	CNV7q11.23 WBS del
-0.236174	-1.32381	0.472073	ZNF839	14	102317377	102342702	L5_6Excitatory	CNV7q11.23 WBS del
-0.212315	-1.32251	0.472073	P3H1	1	42746335	42767084	L5_6Excitatory	CNV7q11.23 WBS del
-0.828455	-1.32994	0.472073	SLC52A1	17	5032600	5052009	L5_6Excitatory	CNV7q11.23 WBS del
0.204897	1.32744	0.472195	CACUL1	10	118674167	118755249	L5_6Excitatory	CNV7q11.23 WBS del
-0.838899	-1.32081	0.472195	LRIG3	12	58872149	58920504	L5_6Excitatory	CNV7q11.23 WBS del
-0.457921	-1.31456	0.472195	AC051619.6	15	45152664	45167526	L5_6Excitatory	CNV7q11.23 WBS del
-0.938777	-1.31458	0.472195	KLF5	13	73054976	73077541	L5_6Excitatory	CNV7q11.23 WBS del
0.516114	1.33644	0.472195	WIPF3	7	29806486	29917061	L5_6Excitatory	CNV7q11.23 WBS del
-0.302832	-1.32758	0.472306	AL096706.1	10	81870778	81875133	L5_6Excitatory	CNV7q11.23 WBS del
0.188426	1.33211	0.472433	KIF5B	10	32009015	32056425	L5_6Excitatory	CNV7q11.23 WBS del
0.261587	1.3058	0.472433	LINC01176	7	30390885	30412375	L5_6Excitatory	CNV7q11.23 WBS del
-0.275256	-1.3241	0.472433	MAP3K11	11	65597756	65615382	L5_6Excitatory	CNV7q11.23 WBS del
0.17175	1.31897	0.472657	PITPNA	17	1517718	1562792	L5_6Excitatory	CNV7q11.23 WBS del
-0.307969	-1.32693	0.472657	NEIL1	15	75346955	75357115	L5_6Excitatory	CNV7q11.23 WBS del
0.588203	1.32896	0.472657	GALNT6	12	51351247	51392867	L5_6Excitatory	CNV7q11.23 WBS del
-0.189693	-1.31625	0.472657	NSD2	4	1871393	1982207	L5_6Excitatory	CNV7q11.23 WBS del
-0.514941	-1.31662	0.472657	CCDC68	18	54901509	54959461	L5_6Excitatory	CNV7q11.23 WBS del
0.415411	1.30523	0.472657	LRP4-AS1	11	46846410	46874421	L5_6Excitatory	CNV7q11.23 WBS del
-0.71365	-1.3061	0.472657	SORBS3	8	22544986	22575788	L5_6Excitatory	CNV7q11.23 WBS del
-0.326467	-1.32172	0.472657	NCAPG2	7	158631169	158704804	L5_6Excitatory	CNV7q11.23 WBS del
0.313625	1.32449	0.472718	FAAP100	17	81539885	81553961	L5_6Excitatory	CNV7q11.23 WBS del
0.246037	1.32454	0.472718	CHL1	3	196763	409417	L5_6Excitatory	CNV7q11.23 WBS del
-0.469933	-1.30376	0.472718	LINC01521	22	31346777	31348719	L5_6Excitatory	CNV7q11.23 WBS del
-0.819694	-1.31087	0.472718	AFAP1L1	5	149271859	149343637	L5_6Excitatory	CNV7q11.23 WBS del
0.374375	1.32676	0.472718	RBM34	1	235131183	235161283	L5_6Excitatory	CNV7q11.23 WBS del
-0.143401	-1.3181	0.472769	ERLIN1	10	100150094	100186033	L5_6Excitatory	CNV7q11.23 WBS del
0.618502	1.3186	0.472769	WDR64	1	241652278	241802777	L5_6Excitatory	CNV7q11.23 WBS del
-0.378713	-1.3158	0.472815	NSUN2	5	6599239	6633291	L5_6Excitatory	CNV7q11.23 WBS del
-0.742535	-1.31811	0.472982	SLC19A3	2	227683763	227718028	L5_6Excitatory	CNV7q11.23 WBS del
0.38136	1.3169	0.473122	LSM5	7	32485338	32495283	L5_6Excitatory	CNV7q11.23 WBS del
-0.546342	-1.32543	0.473161	C11orf65	11	108308519	108467531	L5_6Excitatory	CNV7q11.23 WBS del
-0.453663	-1.31803	0.473191	CRIP3	6	43299710	43308826	L5_6Excitatory	CNV7q11.23 WBS del
-0.363029	-1.31642	0.473377	C21orf62-AS1	21	32772100	33019751	L5_6Excitatory	CNV7q11.23 WBS del
-0.294468	-1.32035	0.47339	ERC2-IT1	3	55657206	55659382	L5_6Excitatory	CNV7q11.23 WBS del
0.23813	1.32182	0.47339	TMEM245	9	109015135	109119947	L5_6Excitatory	CNV7q11.23 WBS del
-0.179976	-1.31917	0.47339	ZNF605	12	132918306	132956306	L5_6Excitatory	CNV7q11.23 WBS del
-0.88311	-1.32537	0.473506	AL355881.1	6	134296301	134304297	L5_6Excitatory	CNV7q11.23 WBS del
0.799609	1.33435	0.473574	LRAT	4	154626945	154753120	L5_6Excitatory	CNV7q11.23 WBS del
0.389919	1.32133	0.474155	TMIE	3	46694528	46710886	L5_6Excitatory	CNV7q11.23 WBS del
-0.257162	-1.31347	0.474185	ATP10D	4	47485275	47593486	L5_6Excitatory	CNV7q11.23 WBS del
-0.198426	-1.31734	0.474185	ZNF346	5	177022696	177081189	L5_6Excitatory	CNV7q11.23 WBS del
-0.369332	-1.32234	0.474185	AC105916.1	4	9567474	9691786	L5_6Excitatory	CNV7q11.23 WBS del
0.213581	1.31514	0.474185	DCLK1	13	35768652	36131382	L5_6Excitatory	CNV7q11.23 WBS del
0.330731	1.30071	0.474185	TINCR	19	5558167	5578349	L5_6Excitatory	CNV7q11.23 WBS del
-0.644773	-1.30194	0.474185	SPATA18	4	52051304	52097299	L5_6Excitatory	CNV7q11.23 WBS del
-1.04461	-1.3248	0.474185	AL161430.1	13	97278768	97295400	L5_6Excitatory	CNV7q11.23 WBS del
0.218664	1.3151	0.474185	EIF3L	22	37848868	37889407	L5_6Excitatory	CNV7q11.23 WBS del
0.19634	1.3154	0.474185	PAFAH1B1	17	2593210	2685615	L5_6Excitatory	CNV7q11.23 WBS del
0.401684	1.30131	0.474185	ALDH6A1	14	74056847	74084492	L5_6Excitatory	CNV7q11.23 WBS del
-0.357235	-1.30184	0.474283	NIBAN2	9	127505339	127578989	L5_6Excitatory	CNV7q11.23 WBS del
-0.485894	-1.31626	0.474408	AC140912.1	16	73232055	73233970	L5_6Excitatory	CNV7q11.23 WBS del
-0.19365	-1.31794	0.474408	USP53	4	119212587	119295518	L5_6Excitatory	CNV7q11.23 WBS del
0.20605	1.31664	0.474408	CCDC113	16	58231157	58283836	L5_6Excitatory	CNV7q11.23 WBS del
-0.600165	-1.30767	0.474408	AC009135.1	16	6056975	6092954	L5_6Excitatory	CNV7q11.23 WBS del
-0.634521	-1.316	0.474408	AL024507.2	6	107957413	107959986	L5_6Excitatory	CNV7q11.23 WBS del
-0.836692	-1.3313	0.474479	AC004825.3	14	70945640	70959029	L5_6Excitatory	CNV7q11.23 WBS del
-0.181772	-1.32594	0.474501	PHACTR4	1	28369582	28500364	L5_6Excitatory	CNV7q11.23 WBS del
0.180395	1.31839	0.474658	RNF13	3	149812770	149962139	L5_6Excitatory	CNV7q11.23 WBS del
0.165515	1.32397	0.474815	DDX21	10	68956135	68985068	L5_6Excitatory	CNV7q11.23 WBS del
0.213946	1.31109	0.474815	KLHL2	4	165207561	165323156	L5_6Excitatory	CNV7q11.23 WBS del
0.43323	1.30925	0.474815	ZNF385D	3	21412218	22373321	L5_6Excitatory	CNV7q11.23 WBS del
-0.646912	-1.32693	0.474815	AC023509.6	12	53531752	53621218	L5_6Excitatory	CNV7q11.23 WBS del
-0.298455	-1.32168	0.474815	AC062028.1	2	11105317	11132821	L5_6Excitatory	CNV7q11.23 WBS del
-0.29145	-1.30956	0.474815	NME9	3	138261437	138329886	L5_6Excitatory	CNV7q11.23 WBS del
-0.304858	-1.31524	0.474815	SEC14L2	22	30396941	30425303	L5_6Excitatory	CNV7q11.23 WBS del
-0.84611	-1.3289	0.474815	AP001439.1	21	26158091	26175824	L5_6Excitatory	CNV7q11.23 WBS del
0.205256	1.31681	0.474815	HID1	17	74950742	74973166	L5_6Excitatory	CNV7q11.23 WBS del
-0.664001	-1.31993	0.474815	AC006511.6	12	7954216	7972759	L5_6Excitatory	CNV7q11.23 WBS del
0.258933	1.31503	0.474815	PRKG1	10	50990888	52298423	L5_6Excitatory	CNV7q11.23 WBS del
0.287604	1.2991	0.474815	GUCD1	22	24540423	24555935	L5_6Excitatory	CNV7q11.23 WBS del
0.674777	1.3163	0.474815	YAP1	11	102110447	102233424	L5_6Excitatory	CNV7q11.23 WBS del
-0.221745	-1.32188	0.474815	INKA2	1	111680630	111755824	L5_6Excitatory	CNV7q11.23 WBS del
0.268428	1.31121	0.474815	FAM226B	X	72777608	72779097	L5_6Excitatory	CNV7q11.23 WBS del
-0.672278	-1.31185	0.475219	TMEM212	3	171843349	171938715	L5_6Excitatory	CNV7q11.23 WBS del
0.396299	1.32502	0.475287	DPYSL3	5	147390808	147510068	L5_6Excitatory	CNV7q11.23 WBS del
-0.20979	-1.3124	0.475318	NUP50-DT	22	45133020	45163811	L5_6Excitatory	CNV7q11.23 WBS del
-0.679453	-1.29618	0.475444	EMP3	19	48321509	48330553	L5_6Excitatory	CNV7q11.23 WBS del
0.380039	1.32558	0.475444	SAMD14	17	50110040	50130160	L5_6Excitatory	CNV7q11.23 WBS del
-0.191107	-1.29788	0.475444	ALG1	16	5033702	5087379	L5_6Excitatory	CNV7q11.23 WBS del
-0.507455	-1.30848	0.475444	TTLL6	17	48762234	48817229	L5_6Excitatory	CNV7q11.23 WBS del
-0.226319	-1.31524	0.475444	PUS7L	12	43718992	43758793	L5_6Excitatory	CNV7q11.23 WBS del
-0.401439	-1.29651	0.475536	GLB1L	2	219236598	219245478	L5_6Excitatory	CNV7q11.23 WBS del
0.590904	1.3275	0.475536	EVC	4	5711201	5814305	L5_6Excitatory	CNV7q11.23 WBS del
-0.189614	-1.29574	0.475687	VPS37C	11	61130257	61161615	L5_6Excitatory	CNV7q11.23 WBS del
-0.200435	-1.31629	0.475687	TFB1M	6	155256134	155314493	L5_6Excitatory	CNV7q11.23 WBS del
-0.374581	-1.29612	0.475687	C22orf24	22	31925519	31945518	L5_6Excitatory	CNV7q11.23 WBS del
-0.308965	-1.32459	0.475719	AIMP2	7	6009255	6023834	L5_6Excitatory	CNV7q11.23 WBS del
0.443148	1.29541	0.475732	AC093765.3	4	116751473	116952699	L5_6Excitatory	CNV7q11.23 WBS del
-0.129577	-1.29686	0.475789	TNK2	3	195863364	195911945	L5_6Excitatory	CNV7q11.23 WBS del
0.333494	1.31414	0.475815	HCFC1	X	153947557	153971818	L5_6Excitatory	CNV7q11.23 WBS del
-0.261195	-1.30526	0.475947	CCDC77	12	389273	442642	L5_6Excitatory	CNV7q11.23 WBS del
-0.294619	-1.30572	0.475947	AC064807.1	8	51899268	51949874	L5_6Excitatory	CNV7q11.23 WBS del
-0.486718	-1.3176	0.47599	TMEM179B	11	62787402	62790400	L5_6Excitatory	CNV7q11.23 WBS del
-0.205206	-1.31237	0.476128	TXLNA	1	32179675	32198285	L5_6Excitatory	CNV7q11.23 WBS del
-0.604992	-1.32344	0.476172	AC087854.1	8	22481588	22553444	L5_6Excitatory	CNV7q11.23 WBS del
0.35217	1.31079	0.476172	TLCD3B	16	30024427	30052978	L5_6Excitatory	CNV7q11.23 WBS del
-0.853134	-1.31152	0.476666	AC007613.1	16	11741910	11744506	L5_6Excitatory	CNV7q11.23 WBS del
-0.204285	-1.30911	0.476666	THAP2	12	71664301	71680644	L5_6Excitatory	CNV7q11.23 WBS del
0.714109	1.3208	0.476666	AC073048.1	7	79657947	79675015	L5_6Excitatory	CNV7q11.23 WBS del
0.303595	1.30693	0.476666	LYRM9	17	27878314	27894752	L5_6Excitatory	CNV7q11.23 WBS del
0.269303	1.31299	0.476666	ARHGAP32	11	128965060	129279324	L5_6Excitatory	CNV7q11.23 WBS del
-0.358916	-1.30444	0.476685	AC074051.5	16	5103339	5235822	L5_6Excitatory	CNV7q11.23 WBS del
0.215314	1.31081	0.476697	UBE2E3	2	180967248	181076585	L5_6Excitatory	CNV7q11.23 WBS del
0.675613	1.29285	0.476731	CDC14A	1	100345001	100520277	L5_6Excitatory	CNV7q11.23 WBS del
0.28099	1.30645	0.476731	SLC6A17	1	110150494	110202202	L5_6Excitatory	CNV7q11.23 WBS del
-0.408583	-1.29303	0.476932	EBF4	20	2692780	2760108	L5_6Excitatory	CNV7q11.23 WBS del
0.266774	1.31855	0.477016	MAGI3	1	113390515	113685923	L5_6Excitatory	CNV7q11.23 WBS del
-0.457585	-1.29168	0.477175	AC010528.1	16	76228379	76262365	L5_6Excitatory	CNV7q11.23 WBS del
0.405599	1.31007	0.477175	SLC1A6	19	14950033	15022990	L5_6Excitatory	CNV7q11.23 WBS del
0.314467	1.31145	0.477253	SESN3	11	95165513	95232541	L5_6Excitatory	CNV7q11.23 WBS del
0.473147	1.31228	0.477627	CYP26B1	2	72129238	72147862	L5_6Excitatory	CNV7q11.23 WBS del
0.181247	1.30312	0.477627	VPS16	20	2840703	2866732	L5_6Excitatory	CNV7q11.23 WBS del
-0.269424	-1.29269	0.477627	ZBTB39	12	56998836	57006546	L5_6Excitatory	CNV7q11.23 WBS del
0.340783	1.31042	0.477834	ERBIN	5	65883128	66082546	L5_6Excitatory	CNV7q11.23 WBS del
0.268458	1.31327	0.478054	SYT1	12	78863993	79452008	L5_6Excitatory	CNV7q11.23 WBS del
-0.733094	-1.31074	0.478054	AC010320.3	19	52284780	52297920	L5_6Excitatory	CNV7q11.23 WBS del
-0.555966	-1.29015	0.478356	AC020663.3	16	4839244	4840334	L5_6Excitatory	CNV7q11.23 WBS del
-0.805778	-1.31378	0.478356	AP000757.1	11	117833719	117838942	L5_6Excitatory	CNV7q11.23 WBS del
-0.305154	-1.30269	0.478356	BCL7B	7	73536356	73557690	L5_6Excitatory	CNV7q11.23 WBS del
0.251398	1.31058	0.478356	LIFR-AS1	5	38556765	38671216	L5_6Excitatory	CNV7q11.23 WBS del
0.128776	1.29128	0.478356	WDR3	1	117929720	117966543	L5_6Excitatory	CNV7q11.23 WBS del
0.204241	1.30997	0.478356	CLOCK	4	55427903	55546909	L5_6Excitatory	CNV7q11.23 WBS del
-0.19721	-1.31173	0.478397	CEP85	1	26234200	26278808	L5_6Excitatory	CNV7q11.23 WBS del
0.304433	1.28997	0.478397	TECR	19	14517085	14565980	L5_6Excitatory	CNV7q11.23 WBS del
-0.720276	-1.33809	0.478714	LINC01239	9	22646200	22824213	L5_6Excitatory	CNV7q11.23 WBS del
-0.243732	-1.30988	0.478901	SH3D21	1	36306368	36329340	L5_6Excitatory	CNV7q11.23 WBS del
-0.604176	-1.3127	0.478901	AC005695.2	17	9283174	9305651	L5_6Excitatory	CNV7q11.23 WBS del
-0.444467	-1.30827	0.479138	HRK	12	116856144	116881441	L5_6Excitatory	CNV7q11.23 WBS del
-0.90512	-1.31915	0.479198	TDRG1	6	40334775	40387590	L5_6Excitatory	CNV7q11.23 WBS del
0.173913	1.30183	0.479224	CCNT1	12	48688458	48716998	L5_6Excitatory	CNV7q11.23 WBS del
-0.250861	-1.30531	0.479224	CACNG3	16	24256335	24362412	L5_6Excitatory	CNV7q11.23 WBS del
-0.221217	-1.30225	0.47946	ZC4H2	X	64915802	65034713	L5_6Excitatory	CNV7q11.23 WBS del
-0.107388	-1.28721	0.47946	DIAPH1	5	141515016	141619055	L5_6Excitatory	CNV7q11.23 WBS del
-0.883329	-1.29804	0.47946	CCDC88C	14	91271323	91417844	L5_6Excitatory	CNV7q11.23 WBS del
-0.169464	-1.30776	0.47946	TTC28-AS1	22	27919376	28008581	L5_6Excitatory	CNV7q11.23 WBS del
-0.153628	-1.29808	0.479471	FBXW4	10	101610664	101695295	L5_6Excitatory	CNV7q11.23 WBS del
0.240098	1.30789	0.479643	DPP7	9	137110542	137118309	L5_6Excitatory	CNV7q11.23 WBS del
-0.819875	-1.313	0.480059	TMPRSS11D	4	67820876	67884002	L5_6Excitatory	CNV7q11.23 WBS del
-0.308307	-1.30048	0.480128	CYP7B1	8	64587763	64798737	L5_6Excitatory	CNV7q11.23 WBS del
-0.599923	-1.31677	0.480128	AL358115.1	1	165889725	165900995	L5_6Excitatory	CNV7q11.23 WBS del
-0.760771	-1.29258	0.480128	AC114930.1	5	24135160	24271863	L5_6Excitatory	CNV7q11.23 WBS del
-0.338714	-1.30115	0.480128	AL135910.1	6	169426420	169452475	L5_6Excitatory	CNV7q11.23 WBS del
0.21664	1.30211	0.480128	USP30	12	109023089	109088023	L5_6Excitatory	CNV7q11.23 WBS del
-0.241361	-1.29951	0.480153	SLC25A13	7	96120220	96322147	L5_6Excitatory	CNV7q11.23 WBS del
-0.582729	-1.29307	0.480179	SPSB1	1	9292894	9369532	L5_6Excitatory	CNV7q11.23 WBS del
0.160178	1.28629	0.480269	SQSTM1	5	179806398	179838078	L5_6Excitatory	CNV7q11.23 WBS del
-0.619083	-1.297	0.480375	CASZ1	1	10636604	10796650	L5_6Excitatory	CNV7q11.23 WBS del
-0.558054	-1.29317	0.480445	SYNE3	14	95407266	95516650	L5_6Excitatory	CNV7q11.23 WBS del
0.551267	1.30233	0.480471	FRZB	2	182833275	182866637	L5_6Excitatory	CNV7q11.23 WBS del
0.307979	1.30452	0.480488	HFM1	1	91260766	91404856	L5_6Excitatory	CNV7q11.23 WBS del
-0.280026	-1.28465	0.480537	AL356608.3	10	102898649	102918335	L5_6Excitatory	CNV7q11.23 WBS del
-0.587423	-1.29185	0.480607	AC093627.3	7	182935	194180	L5_6Excitatory	CNV7q11.23 WBS del
0.452856	1.3476	0.480607	AL591845.1	1	36329630	36335406	L5_6Excitatory	CNV7q11.23 WBS del
0.433455	1.30544	0.480607	AC079322.1	15	72465128	72466262	L5_6Excitatory	CNV7q11.23 WBS del
-0.186165	-1.3005	0.480607	ZNF777	7	149431363	149461062	L5_6Excitatory	CNV7q11.23 WBS del
0.226926	1.30603	0.480656	GCC2	2	108449107	108509415	L5_6Excitatory	CNV7q11.23 WBS del
-0.225503	-1.29528	0.480656	MTRF1	13	41216369	41263577	L5_6Excitatory	CNV7q11.23 WBS del
0.259142	1.30407	0.480656	DUSP12	1	161749758	161757238	L5_6Excitatory	CNV7q11.23 WBS del
-0.333974	-1.30449	0.480656	PRR5	22	44668547	44737681	L5_6Excitatory	CNV7q11.23 WBS del
-1.75463	-1.29886	0.480656	RHD	1	25272393	25330445	L5_6Excitatory	CNV7q11.23 WBS del
0.249217	1.32278	0.480656	PTP4A3	8	141391995	141432454	L5_6Excitatory	CNV7q11.23 WBS del
0.202277	1.3039	0.480751	PIK3CB	3	138652698	138834928	L5_6Excitatory	CNV7q11.23 WBS del
-0.573374	-1.28938	0.480887	AC016743.1	2	209353977	209387322	L5_6Excitatory	CNV7q11.23 WBS del
0.276279	1.28395	0.480917	RECQL4	8	144511288	144517845	L5_6Excitatory	CNV7q11.23 WBS del
-0.206662	-1.30004	0.481199	FAM193A	4	2536647	2732573	L5_6Excitatory	CNV7q11.23 WBS del
-0.202948	-1.29396	0.481199	AP5B1	11	65773898	65780976	L5_6Excitatory	CNV7q11.23 WBS del
-0.157087	-1.29738	0.481563	KNDC1	10	133160219	133226412	L5_6Excitatory	CNV7q11.23 WBS del
0.244998	1.29875	0.481563	ZNF25	10	37949573	37976647	L5_6Excitatory	CNV7q11.23 WBS del
-0.341405	-1.30128	0.481563	AC093523.1	5	68792609	69043850	L5_6Excitatory	CNV7q11.23 WBS del
-0.247651	-1.30035	0.48174	LINC00909	18	74590317	74598885	L5_6Excitatory	CNV7q11.23 WBS del
-0.935116	-1.30438	0.482093	MMP21	10	125753580	125775821	L5_6Excitatory	CNV7q11.23 WBS del
0.555564	1.32379	0.482132	ATOH7	10	68230595	68232113	L5_6Excitatory	CNV7q11.23 WBS del
-0.172799	-1.28165	0.482154	GTF2F2	13	45120510	45284893	L5_6Excitatory	CNV7q11.23 WBS del
-0.299148	-1.29182	0.482238	BAG2	6	57172326	57189833	L5_6Excitatory	CNV7q11.23 WBS del
-0.840095	-1.29881	0.482238	AC005699.1	4	11625651	11823906	L5_6Excitatory	CNV7q11.23 WBS del
0.248537	1.2895	0.482238	SLC24A2	9	19507452	19789037	L5_6Excitatory	CNV7q11.23 WBS del
0.178679	1.29992	0.482238	KPNA6	1	32108056	32176563	L5_6Excitatory	CNV7q11.23 WBS del
-0.265065	-1.28939	0.482319	PIAS4	19	4007736	4039386	L5_6Excitatory	CNV7q11.23 WBS del
0.157371	1.29479	0.482319	CDC123	10	12195965	12250589	L5_6Excitatory	CNV7q11.23 WBS del
-0.516109	-1.28026	0.482319	AL133335.1	20	54232758	54269542	L5_6Excitatory	CNV7q11.23 WBS del
0.260908	1.29305	0.482454	NLK	17	28041737	28196381	L5_6Excitatory	CNV7q11.23 WBS del
-0.458158	-1.30954	0.482611	SFTPD	10	79937467	79982614	L5_6Excitatory	CNV7q11.23 WBS del
0.38587	1.29088	0.482639	ALKBH2	12	109088188	109093631	L5_6Excitatory	CNV7q11.23 WBS del
0.215363	1.29933	0.482639	FUCA1	1	23845077	23868290	L5_6Excitatory	CNV7q11.23 WBS del
-0.269722	-1.2919	0.48265	OGFOD3	17	82389210	82418637	L5_6Excitatory	CNV7q11.23 WBS del
-0.341002	-1.29935	0.483309	PRSS3	9	33750679	33799231	L5_6Excitatory	CNV7q11.23 WBS del
0.162798	1.29278	0.48338	COX18	4	73052362	73069755	L5_6Excitatory	CNV7q11.23 WBS del
0.225003	1.29251	0.48338	RAB33B	4	139453232	139476609	L5_6Excitatory	CNV7q11.23 WBS del
-0.652875	-1.2843	0.48338	LINC02359	12	126094112	126177632	L5_6Excitatory	CNV7q11.23 WBS del
0.232181	1.29758	0.483816	ZMYND11	10	130088	254637	L5_6Excitatory	CNV7q11.23 WBS del
0.164043	1.29761	0.483816	KATNAL1	13	30202630	30307551	L5_6Excitatory	CNV7q11.23 WBS del
-0.141804	-1.27737	0.483822	EXOSC10	1	11066618	11099869	L5_6Excitatory	CNV7q11.23 WBS del
-0.931341	-1.28631	0.48412	COLEC11	2	3594832	3644644	L5_6Excitatory	CNV7q11.23 WBS del
0.179861	1.29287	0.48412	TRIP12	2	229763837	229923239	L5_6Excitatory	CNV7q11.23 WBS del
-0.236569	-1.2913	0.48412	DGCR2	22	19036282	19122454	L5_6Excitatory	CNV7q11.23 WBS del
-0.271135	-1.28547	0.48412	TUT1	11	62575045	62591637	L5_6Excitatory	CNV7q11.23 WBS del
-0.194337	-1.29693	0.48412	ZNF440	19	11814273	11835216	L5_6Excitatory	CNV7q11.23 WBS del
-0.664223	-1.28699	0.48412	AC092667.1	2	100104919	100107504	L5_6Excitatory	CNV7q11.23 WBS del
-0.202049	-1.29141	0.484138	TMEM14B	6	10747759	10852753	L5_6Excitatory	CNV7q11.23 WBS del
-0.558533	-1.29901	0.484149	AL133338.1	6	100881450	100882993	L5_6Excitatory	CNV7q11.23 WBS del
0.444398	1.2872	0.484149	FOXP2	7	114086327	114693772	L5_6Excitatory	CNV7q11.23 WBS del
-0.144896	-1.28913	0.484165	MAPKBP1	15	41774434	41827855	L5_6Excitatory	CNV7q11.23 WBS del
-0.412715	-1.27609	0.484253	SHROOM1	5	132822141	132830659	L5_6Excitatory	CNV7q11.23 WBS del
-0.66002	-1.27614	0.484253	KL	13	33016423	33066143	L5_6Excitatory	CNV7q11.23 WBS del
-0.238596	-1.28853	0.484357	LIN28B	6	104936616	105083332	L5_6Excitatory	CNV7q11.23 WBS del
-1.03119	-1.30147	0.484357	LINC01640	22	33104330	33145861	L5_6Excitatory	CNV7q11.23 WBS del
-0.39982	-1.28277	0.484458	CDHR2	5	176542511	176595974	L5_6Excitatory	CNV7q11.23 WBS del
-0.87995	-1.29772	0.484458	KCNMA1-AS3	10	77350851	77376613	L5_6Excitatory	CNV7q11.23 WBS del
-0.537718	-1.30233	0.484458	AC105339.3	15	82744223	82750289	L5_6Excitatory	CNV7q11.23 WBS del
0.3362	1.2934	0.484458	AC104825.1	4	8355090	8358338	L5_6Excitatory	CNV7q11.23 WBS del
0.206671	1.28647	0.484897	RPH3A	12	112570380	112898881	L5_6Excitatory	CNV7q11.23 WBS del
0.228444	1.29258	0.485027	FAM102B	1	108560089	108644900	L5_6Excitatory	CNV7q11.23 WBS del
-0.194312	-1.29221	0.485027	PAG1	8	80967810	81112068	L5_6Excitatory	CNV7q11.23 WBS del
0.599448	1.30283	0.485071	DRD4	11	637269	640706	L5_6Excitatory	CNV7q11.23 WBS del
0.199291	1.29457	0.485245	VPS8	3	184812143	185052614	L5_6Excitatory	CNV7q11.23 WBS del
-0.262106	-1.2857	0.485342	CPPED1	16	12659799	12803887	L5_6Excitatory	CNV7q11.23 WBS del
-0.234598	-1.27377	0.48561	TAF5	10	103367966	103389065	L5_6Excitatory	CNV7q11.23 WBS del
-0.915645	-1.29844	0.48561	RAI1-AS1	17	17759154	17770821	L5_6Excitatory	CNV7q11.23 WBS del
-0.550173	-1.29044	0.48561	AL356056.2	10	46580708	46598150	L5_6Excitatory	CNV7q11.23 WBS del
-0.26319	-1.2958	0.48561	ZBED4	22	49853844	49890080	L5_6Excitatory	CNV7q11.23 WBS del
-0.323981	-1.29226	0.48561	FANK1	10	125896564	126009592	L5_6Excitatory	CNV7q11.23 WBS del
-0.572896	-1.2803	0.48561	AC011444.1	19	5978333	6020363	L5_6Excitatory	CNV7q11.23 WBS del
-0.815754	-1.30689	0.48561	RBP2	3	139452884	139480747	L5_6Excitatory	CNV7q11.23 WBS del
-0.115342	-1.2925	0.48561	LATS1	6	149658153	149718105	L5_6Excitatory	CNV7q11.23 WBS del
-0.692339	-1.30038	0.48561	AL137025.1	10	114764788	114794344	L5_6Excitatory	CNV7q11.23 WBS del
-0.679284	-1.28678	0.485611	DGUOK-AS1	2	73947322	73982173	L5_6Excitatory	CNV7q11.23 WBS del
0.317294	1.29257	0.485611	WASHC1	9	14475	73865	L5_6Excitatory	CNV7q11.23 WBS del
-0.233645	-1.28653	0.485611	PEPD	19	33386950	33521823	L5_6Excitatory	CNV7q11.23 WBS del
-0.179775	-1.28237	0.485617	SETBP1	18	44680173	45068510	L5_6Excitatory	CNV7q11.23 WBS del
-0.744098	-1.28235	0.485645	AC004485.1	7	24196662	24255719	L5_6Excitatory	CNV7q11.23 WBS del
-0.688227	-1.30611	0.485797	AL442071.2	1	39226670	39238620	L5_6Excitatory	CNV7q11.23 WBS del
-0.299079	-1.28965	0.485797	HYDIN	16	70802084	71230722	L5_6Excitatory	CNV7q11.23 WBS del
0.401386	1.27264	0.485973	CHCHD5	2	112584240	112589275	L5_6Excitatory	CNV7q11.23 WBS del
0.247245	1.28778	0.486042	TAOK1	17	29390363	29551903	L5_6Excitatory	CNV7q11.23 WBS del
-0.510083	-1.28922	0.486042	CRYBB3	22	25199858	25207359	L5_6Excitatory	CNV7q11.23 WBS del
-0.675267	-1.28388	0.486082	AC015522.1	8	83912713	84142463	L5_6Excitatory	CNV7q11.23 WBS del
-0.301227	-1.28508	0.486082	PLEKHG1	6	150599883	150843665	L5_6Excitatory	CNV7q11.23 WBS del
-0.425816	-1.28219	0.486169	AC139493.2	5	176173345	176199295	L5_6Excitatory	CNV7q11.23 WBS del
0.19599	1.29419	0.486194	RGPD8	2	112368369	112434488	L5_6Excitatory	CNV7q11.23 WBS del
-0.522038	-1.27903	0.486272	ZSCAN9	6	28224886	28233487	L5_6Excitatory	CNV7q11.23 WBS del
-0.748812	-1.30042	0.486354	BCL2L14	12	12049844	12211084	L5_6Excitatory	CNV7q11.23 WBS del
-0.196595	-1.28332	0.486354	GORAB	1	170531819	170553834	L5_6Excitatory	CNV7q11.23 WBS del
0.258872	1.28335	0.48637	WIZ	19	15419978	15449956	L5_6Excitatory	CNV7q11.23 WBS del
0.231142	1.29078	0.48637	LARP7	4	112637077	112657696	L5_6Excitatory	CNV7q11.23 WBS del
-0.627129	-1.28179	0.48637	AL590867.1	6	153231320	153347488	L5_6Excitatory	CNV7q11.23 WBS del
0.205791	1.28354	0.486618	BBS7	4	121824329	121870487	L5_6Excitatory	CNV7q11.23 WBS del
-0.555866	-1.29185	0.486794	TH2LCRR	5	132630589	132664272	L5_6Excitatory	CNV7q11.23 WBS del
0.292561	1.28497	0.486794	HSD11B1L	19	5680604	5688523	L5_6Excitatory	CNV7q11.23 WBS del
-0.999393	-1.27996	0.486794	AC087636.1	15	95078481	95150534	L5_6Excitatory	CNV7q11.23 WBS del
0.44608	1.2935	0.486825	FNDC5	1	32862268	32872482	L5_6Excitatory	CNV7q11.23 WBS del
-0.448486	-1.29841	0.486874	AL031283.1	1	15402979	15409433	L5_6Excitatory	CNV7q11.23 WBS del
-0.804731	-1.29787	0.486874	AL157896.1	10	14074284	14087605	L5_6Excitatory	CNV7q11.23 WBS del
-0.28835	-1.26971	0.486874	ADAM15	1	155050566	155062775	L5_6Excitatory	CNV7q11.23 WBS del
-0.355423	-1.28596	0.486923	TAFA1	3	68004247	68545621	L5_6Excitatory	CNV7q11.23 WBS del
-0.221387	-1.27808	0.486976	ABLIM1	10	114431112	114768061	L5_6Excitatory	CNV7q11.23 WBS del
-0.235538	-1.28233	0.486976	TCTN2	12	123671110	123708399	L5_6Excitatory	CNV7q11.23 WBS del
0.336987	1.28488	0.486976	AL353709.1	1	195747024	195763501	L5_6Excitatory	CNV7q11.23 WBS del
-0.469046	-1.26993	0.486976	GBP4	1	89181144	89198942	L5_6Excitatory	CNV7q11.23 WBS del
0.771394	1.26847	0.486976	EYA4	6	133240514	133532128	L5_6Excitatory	CNV7q11.23 WBS del
-1.79768	-1.27223	0.487159	AC108690.1	3	80602716	80677898	L5_6Excitatory	CNV7q11.23 WBS del
0.407766	1.26987	0.487159	LINC02718	11	23154683	23203161	L5_6Excitatory	CNV7q11.23 WBS del
0.668986	1.28639	0.487275	AC009975.1	2	48809340	49419013	L5_6Excitatory	CNV7q11.23 WBS del
-0.398093	-1.26813	0.487646	AC010504.1	19	34348356	34359412	L5_6Excitatory	CNV7q11.23 WBS del
-0.34202	-1.2854	0.487646	AC021733.4	8	119350291	119416947	L5_6Excitatory	CNV7q11.23 WBS del
0.239944	1.26692	0.487646	AL158077.2	9	19789155	19894856	L5_6Excitatory	CNV7q11.23 WBS del
-0.160956	-1.27712	0.487659	DIP2B	12	50504985	50748657	L5_6Excitatory	CNV7q11.23 WBS del
0.223992	1.2868	0.487659	AC005261.1	19	57304305	57308562	L5_6Excitatory	CNV7q11.23 WBS del
-0.592522	-1.28526	0.487659	AC010173.1	12	49232790	49264756	L5_6Excitatory	CNV7q11.23 WBS del
-0.168099	-1.27779	0.487679	TBC1D30	12	64759484	64881033	L5_6Excitatory	CNV7q11.23 WBS del
0.190217	1.28393	0.487679	MED13	17	61942605	62065278	L5_6Excitatory	CNV7q11.23 WBS del
0.272124	1.27952	0.487679	DGKI	7	137381037	137847092	L5_6Excitatory	CNV7q11.23 WBS del
0.299032	1.28899	0.48774	NFKBIZ	3	101827991	101861022	L5_6Excitatory	CNV7q11.23 WBS del
-0.405987	-1.28531	0.487906	AL645728.1	1	1574102	1577075	L5_6Excitatory	CNV7q11.23 WBS del
0.493594	1.28018	0.487906	C2orf74	2	61145068	61164828	L5_6Excitatory	CNV7q11.23 WBS del
0.792835	1.28991	0.487906	AC008571.2	5	152374998	152726160	L5_6Excitatory	CNV7q11.23 WBS del
-0.237632	-1.286	0.487906	LRRC42	1	53946077	53968168	L5_6Excitatory	CNV7q11.23 WBS del
0.58738	1.28362	0.487906	SPDEF	6	34537802	34556333	L5_6Excitatory	CNV7q11.23 WBS del
0.196131	1.28905	0.487906	RESF1	12	31959370	31993107	L5_6Excitatory	CNV7q11.23 WBS del
0.31048	1.2824	0.487906	RGS3	9	113444731	113597743	L5_6Excitatory	CNV7q11.23 WBS del
0.684041	1.26614	0.487906	SMIM32	5	136191468	136193162	L5_6Excitatory	CNV7q11.23 WBS del
0.247899	1.27839	0.487906	LRRC8B	1	89524829	89597861	L5_6Excitatory	CNV7q11.23 WBS del
-0.216573	-1.27727	0.487906	NAV1	1	201539127	201826969	L5_6Excitatory	CNV7q11.23 WBS del
-0.397882	-1.26613	0.487906	AC138409.3	5	34245273	34288755	L5_6Excitatory	CNV7q11.23 WBS del
-0.333858	-1.28181	0.487906	AC138627.1	16	73943078	74296762	L5_6Excitatory	CNV7q11.23 WBS del
-0.291614	-1.27689	0.487906	STYXL1	7	75996338	76048004	L5_6Excitatory	CNV7q11.23 WBS del
-0.231573	-1.27979	0.487923	LINC00535	8	93213302	93700433	L5_6Excitatory	CNV7q11.23 WBS del
-0.374361	-1.28068	0.487923	AL359436.1	13	107868823	107933503	L5_6Excitatory	CNV7q11.23 WBS del
0.243958	1.30811	0.487936	TEX264	3	51662693	51704323	L5_6Excitatory	CNV7q11.23 WBS del
-0.508924	-1.27177	0.487936	AC078883.1	2	172480840	172556596	L5_6Excitatory	CNV7q11.23 WBS del
-0.498621	-1.27367	0.487936	AL450267.2	9	36779475	36830456	L5_6Excitatory	CNV7q11.23 WBS del
-0.598105	-1.27781	0.488004	LINC02398	12	20014780	20098868	L5_6Excitatory	CNV7q11.23 WBS del
0.273035	1.27782	0.488186	SGCD	5	155870344	156767788	L5_6Excitatory	CNV7q11.23 WBS del
-0.1518	-1.28227	0.488186	FBXO11	2	47789316	47906498	L5_6Excitatory	CNV7q11.23 WBS del
-0.903723	-1.29483	0.488988	Z93020.1	6	13671720	13678908	L5_6Excitatory	CNV7q11.23 WBS del
0.334446	1.28279	0.489117	ILVBL	19	15114984	15125786	L5_6Excitatory	CNV7q11.23 WBS del
1.06321	1.28151	0.489157	CRYAB	11	111908564	111923722	L5_6Excitatory	CNV7q11.23 WBS del
-0.653384	-1.28595	0.489344	AL357054.5	6	729128	760936	L5_6Excitatory	CNV7q11.23 WBS del
-0.161608	-1.27274	0.489365	FRS2	12	69470349	69579793	L5_6Excitatory	CNV7q11.23 WBS del
-0.269525	-1.2746	0.489416	AL109933.5	6	160742509	160767490	L5_6Excitatory	CNV7q11.23 WBS del
-0.904242	-1.26257	0.489416	AL355612.1	6	76774966	77097788	L5_6Excitatory	CNV7q11.23 WBS del
-0.443605	-1.27664	0.489441	DNAH12	3	57293699	57544344	L5_6Excitatory	CNV7q11.23 WBS del
-0.143117	-1.26335	0.489672	AUTS2	7	69598296	70793506	L5_6Excitatory	CNV7q11.23 WBS del
-0.479201	-1.28978	0.489698	AC127035.1	11	46572948	46587808	L5_6Excitatory	CNV7q11.23 WBS del
-0.502238	-1.28929	0.489754	WDR88	19	33132090	33175799	L5_6Excitatory	CNV7q11.23 WBS del
-0.5759	-1.27041	0.489825	AC114321.1	5	166128498	166155439	L5_6Excitatory	CNV7q11.23 WBS del
-0.366998	-1.27164	0.489827	TNS1	2	217799588	218033982	L5_6Excitatory	CNV7q11.23 WBS del
-0.225224	-1.27236	0.489838	HNRNPL	19	38836370	38852347	L5_6Excitatory	CNV7q11.23 WBS del
0.258217	1.27571	0.489838	CCDC146	7	77122434	77329533	L5_6Excitatory	CNV7q11.23 WBS del
-0.397536	-1.26091	0.489838	AL035252.3	20	25229150	25231933	L5_6Excitatory	CNV7q11.23 WBS del
-0.440029	-1.27258	0.489852	MIR762HG	16	30875222	30895220	L5_6Excitatory	CNV7q11.23 WBS del
0.185467	1.28096	0.489852	PDIA3	15	43746394	43773279	L5_6Excitatory	CNV7q11.23 WBS del
0.139779	1.27229	0.489852	YY1AP1	1	155659443	155689000	L5_6Excitatory	CNV7q11.23 WBS del
-0.165149	-1.27575	0.489852	CABIN1	22	24011192	24178628	L5_6Excitatory	CNV7q11.23 WBS del
0.447541	1.28222	0.489953	ZDHHC11B	5	710355	784729	L5_6Excitatory	CNV7q11.23 WBS del
-0.717274	-1.27303	0.489953	CLPSL1	6	35781019	35793675	L5_6Excitatory	CNV7q11.23 WBS del
-0.185287	-1.2794	0.489953	DNAH1	3	52316319	52400492	L5_6Excitatory	CNV7q11.23 WBS del
0.358779	1.2767	0.489953	CERS1	19	18868545	18896727	L5_6Excitatory	CNV7q11.23 WBS del
0.384038	1.26026	0.489953	GM2A	5	151212150	151270440	L5_6Excitatory	CNV7q11.23 WBS del
-0.373328	-1.27686	0.489953	AGMAT	1	15571699	15585051	L5_6Excitatory	CNV7q11.23 WBS del
0.878628	1.27083	0.489953	CHD7	8	60678740	60868028	L5_6Excitatory	CNV7q11.23 WBS del
0.141051	1.28467	0.489993	UBR2	6	42564029	42693505	L5_6Excitatory	CNV7q11.23 WBS del
-0.516554	-1.26803	0.490124	AC006994.2	2	210171499	210233976	L5_6Excitatory	CNV7q11.23 WBS del
-0.752909	-1.28473	0.490319	AC008115.2	12	12668982	12685075	L5_6Excitatory	CNV7q11.23 WBS del
-0.447941	-1.26585	0.490328	CCDC134	22	41800679	41832164	L5_6Excitatory	CNV7q11.23 WBS del
-0.192901	-1.27217	0.490328	TPST1	7	66205317	66420543	L5_6Excitatory	CNV7q11.23 WBS del
-0.332991	-1.27875	0.490328	MIR181A1HG	1	198777861	198937471	L5_6Excitatory	CNV7q11.23 WBS del
-0.472262	-1.26843	0.490419	PPIAL4G	1	148482548	148483302	L5_6Excitatory	CNV7q11.23 WBS del
0.577867	1.27932	0.490592	RNF125	18	32018825	32073219	L5_6Excitatory	CNV7q11.23 WBS del
0.479859	1.28247	0.491229	NOX4	11	89324353	89498187	L5_6Excitatory	CNV7q11.23 WBS del
0.355515	1.27349	0.491229	SMCR8	17	18315293	18328056	L5_6Excitatory	CNV7q11.23 WBS del
-0.771309	-1.25799	0.491229	FAM163A	1	179743291	179816198	L5_6Excitatory	CNV7q11.23 WBS del
-0.580455	-1.26798	0.491253	MYH3	17	10628526	10657309	L5_6Excitatory	CNV7q11.23 WBS del
-0.395938	-1.2591	0.491253	AC012615.1	19	1874516	1876204	L5_6Excitatory	CNV7q11.23 WBS del
-0.221409	-1.26854	0.491253	SLC13A3	20	46557823	46684467	L5_6Excitatory	CNV7q11.23 WBS del
-0.766559	-1.2807	0.491291	AL008729.1	6	13264861	13295586	L5_6Excitatory	CNV7q11.23 WBS del
-0.266119	-1.26841	0.491321	GRIA1	5	153489615	153813869	L5_6Excitatory	CNV7q11.23 WBS del
0.228818	1.27638	0.491417	MFSD6	2	190408355	190509205	L5_6Excitatory	CNV7q11.23 WBS del
-0.404554	-1.28425	0.491417	AC012184.4	16	70349085	70372166	L5_6Excitatory	CNV7q11.23 WBS del
-0.257434	-1.26862	0.491417	INPP1	2	190343570	190371665	L5_6Excitatory	CNV7q11.23 WBS del
0.25809	1.28402	0.491417	SYDE2	1	85156889	85201724	L5_6Excitatory	CNV7q11.23 WBS del
0.277528	1.27657	0.491417	ZBTB41	1	197153682	197201293	L5_6Excitatory	CNV7q11.23 WBS del
0.331014	1.27212	0.491494	AC040934.1	17	47409322	47423526	L5_6Excitatory	CNV7q11.23 WBS del
0.288987	1.28206	0.491669	TBL3	16	1972053	1982929	L5_6Excitatory	CNV7q11.23 WBS del
0.572238	1.27678	0.491768	AC091152.2	17	44673689	44676257	L5_6Excitatory	CNV7q11.23 WBS del
0.124883	1.27349	0.491768	GPATCH2L	14	76151916	76254342	L5_6Excitatory	CNV7q11.23 WBS del
-0.173133	-1.27229	0.491789	SH3GL1	19	4360370	4400547	L5_6Excitatory	CNV7q11.23 WBS del
-0.35985	-1.26402	0.491789	KLF11	2	10042849	10054836	L5_6Excitatory	CNV7q11.23 WBS del
-0.923402	-1.28646	0.491789	GRID1-AS1	10	85577731	85607213	L5_6Excitatory	CNV7q11.23 WBS del
-0.506053	-1.27652	0.49188	AP003721.1	11	60916339	60925397	L5_6Excitatory	CNV7q11.23 WBS del
0.73339	1.27668	0.492118	AL034427.1	20	9835556	9873900	L5_6Excitatory	CNV7q11.23 WBS del
-0.931461	-1.28475	0.492128	AL049552.1	6	135301568	135307158	L5_6Excitatory	CNV7q11.23 WBS del
0.551292	1.29148	0.492211	IZUMO4	19	2096429	2099593	L5_6Excitatory	CNV7q11.23 WBS del
-0.620418	-1.26377	0.492764	C1QTNF2	5	160347754	160370641	L5_6Excitatory	CNV7q11.23 WBS del
0.167037	1.27382	0.492781	WDPCP	2	63119559	63827843	L5_6Excitatory	CNV7q11.23 WBS del
-0.281542	-1.25452	0.492936	AL359643.3	6	5003774	5045666	L5_6Excitatory	CNV7q11.23 WBS del
-0.57373	-1.28478	0.492942	AC012358.3	2	55282350	55346049	L5_6Excitatory	CNV7q11.23 WBS del
-0.163762	-1.27054	0.492942	ELMOD3	2	85354394	85391752	L5_6Excitatory	CNV7q11.23 WBS del
0.241044	1.25325	0.492942	VASH1-AS1	14	76781733	76786724	L5_6Excitatory	CNV7q11.23 WBS del
0.156009	1.28253	0.492942	ABCA5	17	69244311	69327244	L5_6Excitatory	CNV7q11.23 WBS del
0.141656	1.27322	0.492942	SPTLC2	14	77505997	77616637	L5_6Excitatory	CNV7q11.23 WBS del
0.454223	1.25375	0.492942	NKAIN4	20	63240784	63272694	L5_6Excitatory	CNV7q11.23 WBS del
0.197358	1.27029	0.492942	UBE2L3	22	21549447	21624034	L5_6Excitatory	CNV7q11.23 WBS del
-0.146382	-1.25429	0.492942	CHCHD6	3	126704240	126960420	L5_6Excitatory	CNV7q11.23 WBS del
0.678059	1.27059	0.492942	ROS1	6	117287353	117425942	L5_6Excitatory	CNV7q11.23 WBS del
-0.870112	-1.27727	0.492942	AP001783.1	11	126652852	126682109	L5_6Excitatory	CNV7q11.23 WBS del
0.380718	1.25414	0.492942	TMC3	15	81331088	81374213	L5_6Excitatory	CNV7q11.23 WBS del
-0.208441	-1.26399	0.493135	GPATCH1	19	33080899	33130542	L5_6Excitatory	CNV7q11.23 WBS del
0.466975	1.2526	0.493135	AC026367.2	12	118430147	118430699	L5_6Excitatory	CNV7q11.23 WBS del
0.406439	1.25309	0.493157	AC005753.3	5	141822076	141825488	L5_6Excitatory	CNV7q11.23 WBS del
0.301286	1.274	0.493185	AC092747.4	12	27037100	27038960	L5_6Excitatory	CNV7q11.23 WBS del
0.596747	1.25317	0.493185	PCDH8	13	52842889	52848641	L5_6Excitatory	CNV7q11.23 WBS del
0.516421	1.26961	0.493199	MPST	22	37019635	37029821	L5_6Excitatory	CNV7q11.23 WBS del
-0.351111	-1.26139	0.493226	RAB31	18	9708275	9862551	L5_6Excitatory	CNV7q11.23 WBS del
-0.83596	-1.27986	0.493226	DIAPH2-AS1	X	97431286	97642589	L5_6Excitatory	CNV7q11.23 WBS del
-0.258817	-1.27157	0.493226	MYO9B	19	17075777	17214537	L5_6Excitatory	CNV7q11.23 WBS del
-0.380876	-1.26165	0.493401	ANKRD31	5	75068275	75236911	L5_6Excitatory	CNV7q11.23 WBS del
-0.531216	-1.27515	0.493497	COL6A6	3	130517177	130677044	L5_6Excitatory	CNV7q11.23 WBS del
-0.125515	-1.26958	0.493497	LRRFIP1	2	237627587	237813682	L5_6Excitatory	CNV7q11.23 WBS del
0.165892	1.27078	0.493497	KIF21A	12	39293228	39443390	L5_6Excitatory	CNV7q11.23 WBS del
-0.906222	-1.27408	0.493707	EPN2-AS1	17	19296596	19306261	L5_6Excitatory	CNV7q11.23 WBS del
-0.111281	-1.25277	0.493707	SEC11A	15	84669538	84716460	L5_6Excitatory	CNV7q11.23 WBS del
-0.21241	-1.27553	0.493842	LINC02803	1	175904762	175921057	L5_6Excitatory	CNV7q11.23 WBS del
0.315084	1.26734	0.493952	SLC6A8	X	153687926	153696588	L5_6Excitatory	CNV7q11.23 WBS del
0.171235	1.26792	0.493999	SON	21	33543038	33577481	L5_6Excitatory	CNV7q11.23 WBS del
-0.376651	-1.26114	0.493999	TSHZ2	20	52972358	53495330	L5_6Excitatory	CNV7q11.23 WBS del
0.232313	1.2626	0.4941	CMTM1	16	66566393	66579137	L5_6Excitatory	CNV7q11.23 WBS del
-0.838652	-1.27791	0.494118	AC084361.1	12	119031039	119116961	L5_6Excitatory	CNV7q11.23 WBS del
-0.456704	-1.26923	0.494118	AC048382.5	15	84597809	84633988	L5_6Excitatory	CNV7q11.23 WBS del
-0.253038	-1.25026	0.494132	ANKRD6	6	89433152	89633834	L5_6Excitatory	CNV7q11.23 WBS del
-0.189585	-1.25187	0.494132	HRH2	5	175658030	175710756	L5_6Excitatory	CNV7q11.23 WBS del
-0.129475	-1.25011	0.494132	SAAL1	11	18069935	18106087	L5_6Excitatory	CNV7q11.23 WBS del
-0.594898	-1.25943	0.494132	AC024361.2	17	82713908	82716255	L5_6Excitatory	CNV7q11.23 WBS del
-0.919764	-1.27525	0.494319	SLC10A1	14	69775416	69797241	L5_6Excitatory	CNV7q11.23 WBS del
0.243368	1.27113	0.494481	PYGB	20	25248085	25298012	L5_6Excitatory	CNV7q11.23 WBS del
-0.196538	-1.26932	0.494542	MSRA	8	10054292	10428891	L5_6Excitatory	CNV7q11.23 WBS del
-0.784541	-1.27642	0.494542	OVCH1-AS1	12	29389289	29487488	L5_6Excitatory	CNV7q11.23 WBS del
0.160232	1.26581	0.494542	TRAPPC8	18	31829197	31953136	L5_6Excitatory	CNV7q11.23 WBS del
0.254015	1.26991	0.494563	SLC6A15	12	84859491	84913629	L5_6Excitatory	CNV7q11.23 WBS del
-0.380219	-1.26646	0.494563	DLG5	10	77790791	77926755	L5_6Excitatory	CNV7q11.23 WBS del
0.231488	1.26483	0.494658	RPF1	1	84479259	84498352	L5_6Excitatory	CNV7q11.23 WBS del
0.151441	1.27155	0.495083	AARSD1	17	42950526	42964498	L5_6Excitatory	CNV7q11.23 WBS del
0.165412	1.27031	0.495083	DBNL	7	44044640	44069456	L5_6Excitatory	CNV7q11.23 WBS del
0.261087	1.26049	0.495083	VPS26B	11	134224671	134247788	L5_6Excitatory	CNV7q11.23 WBS del
-0.23359	-1.26778	0.495083	HIPK2	7	139561570	139777998	L5_6Excitatory	CNV7q11.23 WBS del
-0.114641	-1.24874	0.495083	RUVBL1	3	128064778	128153914	L5_6Excitatory	CNV7q11.23 WBS del
-0.439219	-1.25595	0.495083	AC132938.1	17	82381110	82382690	L5_6Excitatory	CNV7q11.23 WBS del
0.671362	1.26765	0.495142	SPOCK3	4	166733384	167234796	L5_6Excitatory	CNV7q11.23 WBS del
-0.613795	-1.27586	0.495253	AC131568.1	8	129953729	129964634	L5_6Excitatory	CNV7q11.23 WBS del
-0.265058	-1.26262	0.495253	NOMO2	16	18417325	18562211	L5_6Excitatory	CNV7q11.23 WBS del
-0.313171	-1.25586	0.495417	TCF3	19	1609291	1652615	L5_6Excitatory	CNV7q11.23 WBS del
-0.278987	-1.26524	0.495591	FHL2	2	105357712	105438513	L5_6Excitatory	CNV7q11.23 WBS del
-0.274678	-1.26278	0.495591	DCP1B	12	1946053	2004535	L5_6Excitatory	CNV7q11.23 WBS del
-0.14148	-1.26091	0.495671	WDR37	10	1049538	1160991	L5_6Excitatory	CNV7q11.23 WBS del
0.158078	1.26572	0.495787	NDUFAF2	5	60945177	61154531	L5_6Excitatory	CNV7q11.23 WBS del
-0.165359	-1.24595	0.495787	SETD1B	12	121804009	121832656	L5_6Excitatory	CNV7q11.23 WBS del
-0.334824	-1.26647	0.495787	ZNF582-AS1	19	56393656	56399172	L5_6Excitatory	CNV7q11.23 WBS del
0.226727	1.26331	0.495787	C2CD5	12	22448583	22544546	L5_6Excitatory	CNV7q11.23 WBS del
-0.545758	-1.27223	0.495929	AC004053.1	4	104653874	104966793	L5_6Excitatory	CNV7q11.23 WBS del
0.254413	1.26127	0.495929	DDX18	2	117814691	117832377	L5_6Excitatory	CNV7q11.23 WBS del
0.152393	1.266	0.495941	ODF2L	1	86346824	86396342	L5_6Excitatory	CNV7q11.23 WBS del
-0.315082	-1.26567	0.49599	CACNA1G	17	50560715	50627474	L5_6Excitatory	CNV7q11.23 WBS del
0.168828	1.26447	0.49599	OLA1	2	174072447	174248599	L5_6Excitatory	CNV7q11.23 WBS del
0.157493	1.26414	0.49599	OGFOD1	16	56451521	56479104	L5_6Excitatory	CNV7q11.23 WBS del
-0.297904	-1.25592	0.4962	AZIN1-AS1	8	102864271	103002424	L5_6Excitatory	CNV7q11.23 WBS del
-0.166979	-1.25616	0.496541	CNNM2	10	102918294	103090222	L5_6Excitatory	CNV7q11.23 WBS del
0.161856	1.25657	0.496541	GOLPH3	5	32124716	32174319	L5_6Excitatory	CNV7q11.23 WBS del
0.200161	1.24546	0.496603	MMAA	4	145599042	145660033	L5_6Excitatory	CNV7q11.23 WBS del
0.153271	1.26687	0.496603	XPNPEP1	10	109864766	109923553	L5_6Excitatory	CNV7q11.23 WBS del
0.318267	1.26444	0.496603	TRMO	9	97904489	97922500	L5_6Excitatory	CNV7q11.23 WBS del
-0.220155	-1.25269	0.496603	GMEB1	1	28668778	28719353	L5_6Excitatory	CNV7q11.23 WBS del
-0.671203	-1.25242	0.496759	SULT1A2	16	28591943	28597050	L5_6Excitatory	CNV7q11.23 WBS del
-0.218223	-1.25589	0.496913	TMEM62	15	43123279	43185144	L5_6Excitatory	CNV7q11.23 WBS del
-0.581763	-1.24328	0.496969	LINC01550	14	97924637	97978124	L5_6Excitatory	CNV7q11.23 WBS del
-0.233184	-1.25932	0.496969	ST8SIA5	18	46667821	46759257	L5_6Excitatory	CNV7q11.23 WBS del
-0.732926	-1.24315	0.496977	CNGB3	8	86553977	86743675	L5_6Excitatory	CNV7q11.23 WBS del
-0.726982	-1.25005	0.497025	AL355512.1	10	110428840	110496590	L5_6Excitatory	CNV7q11.23 WBS del
0.258025	1.25548	0.497299	LRP8	1	53242364	53328469	L5_6Excitatory	CNV7q11.23 WBS del
-0.155459	-1.25204	0.497299	THAP4	2	241584405	241637158	L5_6Excitatory	CNV7q11.23 WBS del
-0.733459	-1.27027	0.497299	AL031985.4	1	40436199	40450039	L5_6Excitatory	CNV7q11.23 WBS del
0.443777	1.25953	0.497299	PIM1	6	37170152	37175428	L5_6Excitatory	CNV7q11.23 WBS del
0.324372	1.26031	0.497299	MBTPS2	X	21839617	21885423	L5_6Excitatory	CNV7q11.23 WBS del
-0.132729	-1.25707	0.497299	APOO	X	23833353	23907938	L5_6Excitatory	CNV7q11.23 WBS del
-0.205348	-1.255	0.497395	LRRC4B	19	50516892	50568435	L5_6Excitatory	CNV7q11.23 WBS del
-0.386085	-1.25548	0.497395	OLFM2	19	9853718	9936515	L5_6Excitatory	CNV7q11.23 WBS del
0.21631	1.25786	0.497395	KLHL8	4	87160103	87240314	L5_6Excitatory	CNV7q11.23 WBS del
-0.182843	-1.25333	0.497395	ZFP2	5	178895898	178933212	L5_6Excitatory	CNV7q11.23 WBS del
-0.287291	-1.24225	0.497436	PPP1R42	8	66964099	67056604	L5_6Excitatory	CNV7q11.23 WBS del
-1.14561	-1.26655	0.497543	GPR171	3	151197832	151203216	L5_6Excitatory	CNV7q11.23 WBS del
0.19985	1.25901	0.497677	USF3	3	113648385	113696646	L5_6Excitatory	CNV7q11.23 WBS del
0.493781	1.24078	0.497684	AC119674.1	1	56154545	56477687	L5_6Excitatory	CNV7q11.23 WBS del
-0.47996	-1.26352	0.497708	NUF2	1	163266576	163355764	L5_6Excitatory	CNV7q11.23 WBS del
0.277083	1.25476	0.497941	SRR	17	2303383	2325260	L5_6Excitatory	CNV7q11.23 WBS del
-0.830358	-1.26327	0.497941	AL162394.1	9	99531507	99583301	L5_6Excitatory	CNV7q11.23 WBS del
0.403104	1.26657	0.497941	CBLN4	20	55997357	56005519	L5_6Excitatory	CNV7q11.23 WBS del
-0.249697	-1.24941	0.497941	TMEM87B	2	112055269	112119318	L5_6Excitatory	CNV7q11.23 WBS del
-0.583647	-1.28852	0.498183	AC008871.1	5	108818041	108830790	L5_6Excitatory	CNV7q11.23 WBS del
-0.325035	-1.25461	0.4982	AC092944.1	3	157174201	157381265	L5_6Excitatory	CNV7q11.23 WBS del
-0.608365	-1.25949	0.498674	PINK1-AS	1	20642657	20652193	L5_6Excitatory	CNV7q11.23 WBS del
-0.632302	-1.25606	0.498674	ANGPT1	8	107249482	107498055	L5_6Excitatory	CNV7q11.23 WBS del
-0.250405	-1.25477	0.498785	RAB3D	19	11322068	11346270	L5_6Excitatory	CNV7q11.23 WBS del
-0.677419	-1.27163	0.498785	AL139095.4	6	7276031	7298872	L5_6Excitatory	CNV7q11.23 WBS del
-0.682208	-1.26722	0.498785	AC068725.1	2	50324643	50345598	L5_6Excitatory	CNV7q11.23 WBS del
-0.158112	-1.25637	0.498785	ZNF44	19	12224686	12294883	L5_6Excitatory	CNV7q11.23 WBS del
-0.697625	-1.26823	0.498785	AC109441.1	5	144439204	144468471	L5_6Excitatory	CNV7q11.23 WBS del
0.162098	1.24977	0.498785	MED23	6	131573966	131628242	L5_6Excitatory	CNV7q11.23 WBS del
0.259756	1.25866	0.498785	FLRT3	20	14322985	14337614	L5_6Excitatory	CNV7q11.23 WBS del
-0.155335	-1.2653	0.498785	COQ4	9	128322544	128334072	L5_6Excitatory	CNV7q11.23 WBS del
0.215699	1.25195	0.498785	REEP2	5	138439057	138446969	L5_6Excitatory	CNV7q11.23 WBS del
-0.185323	-1.26071	0.498785	LZTR1	22	20982269	20999032	L5_6Excitatory	CNV7q11.23 WBS del
-0.398272	-1.23833	0.498785	AC007743.1	2	56173534	56185870	L5_6Excitatory	CNV7q11.23 WBS del
-1.00514	-1.25835	0.498785	AC109129.1	3	89283016	89314604	L5_6Excitatory	CNV7q11.23 WBS del
-0.52672	-1.25525	0.498886	NFYC-AS1	1	40690380	40692074	L5_6Excitatory	CNV7q11.23 WBS del
-0.192498	-1.25271	0.498891	KANTR	X	53094142	53170914	L5_6Excitatory	CNV7q11.23 WBS del
0.211599	1.25781	0.498891	TSG101	11	18468336	18526951	L5_6Excitatory	CNV7q11.23 WBS del
-0.65715	-1.2582	0.49893	NOP53-AS1	19	47757036	47768840	L5_6Excitatory	CNV7q11.23 WBS del
-0.325459	-1.2555	0.498982	SLC35E4	22	30635781	30669016	L5_6Excitatory	CNV7q11.23 WBS del
-0.133305	-1.25862	0.498982	EIPR1	2	3188925	3377830	L5_6Excitatory	CNV7q11.23 WBS del
-0.780017	-1.26618	0.499013	AC087286.2	15	85619623	85670948	L5_6Excitatory	CNV7q11.23 WBS del
-0.576157	-1.26245	0.499151	LINC00710	10	10917866	10952234	L5_6Excitatory	CNV7q11.23 WBS del
0.219363	1.2601	0.499151	AK6	5	69350984	69370013	L5_6Excitatory	CNV7q11.23 WBS del
-0.263928	-1.25552	0.499221	ABHD14B	3	51968510	51983409	L5_6Excitatory	CNV7q11.23 WBS del
-0.24321	-1.24788	0.499258	APBA2	15	28884483	29118315	L5_6Excitatory	CNV7q11.23 WBS del
0.405486	1.25312	0.499258	PHLDB2	3	111732497	111976517	L5_6Excitatory	CNV7q11.23 WBS del
-0.221113	-1.24584	0.499258	ANKRD27	19	32597006	32676597	L5_6Excitatory	CNV7q11.23 WBS del
-0.166084	-1.24918	0.499258	ATPAF2	17	17977409	18039209	L5_6Excitatory	CNV7q11.23 WBS del
-1.14619	-1.26579	0.499258	AC000099.1	7	127215127	127229927	L5_6Excitatory	CNV7q11.23 WBS del
0.238425	1.25199	0.499258	UBR3	2	169827454	170084131	L5_6Excitatory	CNV7q11.23 WBS del
0.221658	1.25336	0.499258	UFL1	6	96521595	96555276	L5_6Excitatory	CNV7q11.23 WBS del
0.141178	1.23841	0.499258	PTBP1	19	797075	812327	L5_6Excitatory	CNV7q11.23 WBS del
0.337517	1.23682	0.499258	LINC01412	2	144521868	144579434	L5_6Excitatory	CNV7q11.23 WBS del
-0.0940043	-1.23709	0.4993	ZNF138	7	64794388	64833681	L5_6Excitatory	CNV7q11.23 WBS del
-0.191089	-1.248	0.499318	KDM3B	5	138352685	138437028	L5_6Excitatory	CNV7q11.23 WBS del
-0.285623	-1.24277	0.499318	CHST5	16	75528530	75536108	L5_6Excitatory	CNV7q11.23 WBS del
0.122753	1.25216	0.499318	FBXL5	4	15604381	15681679	L5_6Excitatory	CNV7q11.23 WBS del
-0.457471	-1.23592	0.499414	SLCO2A1	3	133932701	134052184	L5_6Excitatory	CNV7q11.23 WBS del
-0.517673	-1.24576	0.499508	AP002762.2	11	122751147	122851617	L5_6Excitatory	CNV7q11.23 WBS del
-0.172158	-1.23682	0.499533	ATG16L2	11	72814406	72843674	L5_6Excitatory	CNV7q11.23 WBS del
-0.240043	-1.25265	0.499533	TAZ	X	154411524	154421726	L5_6Excitatory	CNV7q11.23 WBS del
0.195162	1.25288	0.49985	GRM5	11	88504576	89065982	L5_6Excitatory	CNV7q11.23 WBS del
-0.289466	-1.24825	0.499866	ZNF337-AS1	20	25624045	25689032	L5_6Excitatory	CNV7q11.23 WBS del
-0.189237	-1.24933	0.499926	PEX13	2	61017225	61051990	L5_6Excitatory	CNV7q11.23 WBS del
-0.361147	-1.25143	0.499926	AC104596.1	4	142933195	143184861	L5_6Excitatory	CNV7q11.23 WBS del
-0.262013	-1.24786	0.499993	PID1	2	228850526	229271287	L5_6Excitatory	CNV7q11.23 WBS del
0.203829	1.25226	0.500009	RIPOR1	16	67518418	67546788	L5_6Excitatory	CNV7q11.23 WBS del
-0.746807	-1.26254	0.500243	PEX5L-AS2	3	179898199	179921895	L5_6Excitatory	CNV7q11.23 WBS del
0.233247	1.25018	0.500243	FBXL17	5	107859035	108382098	L5_6Excitatory	CNV7q11.23 WBS del
0.310652	1.24774	0.500762	STXBP5	6	147204180	147391010	L5_6Excitatory	CNV7q11.23 WBS del
-0.301824	-1.24204	0.500766	FAM241A	4	112145454	112195256	L5_6Excitatory	CNV7q11.23 WBS del
-0.673825	-1.25481	0.500766	SLC7A14-AS1	3	170448639	170860993	L5_6Excitatory	CNV7q11.23 WBS del
0.519326	1.24993	0.500915	AC002467.1	7	107739999	107744581	L5_6Excitatory	CNV7q11.23 WBS del
-0.689256	-1.25696	0.501032	AC092120.3	16	89430988	89453678	L5_6Excitatory	CNV7q11.23 WBS del
1.04983	1.23209	0.501077	ERBB4	2	211375717	212538841	L5_6Excitatory	CNV7q11.23 WBS del
0.263817	1.2472	0.501077	TRMT5	14	60971441	60981170	L5_6Excitatory	CNV7q11.23 WBS del
-0.775222	-1.25987	0.501118	AC110015.1	18	27921551	27963692	L5_6Excitatory	CNV7q11.23 WBS del
0.153911	1.24395	0.501118	TAF1B	2	9843443	9934416	L5_6Excitatory	CNV7q11.23 WBS del
-0.662321	-1.24611	0.501118	SLA	8	133036728	133102912	L5_6Excitatory	CNV7q11.23 WBS del
0.187536	1.25023	0.501118	ASCC3	6	100508194	100881372	L5_6Excitatory	CNV7q11.23 WBS del
-0.498253	-1.25048	0.501118	KIF26A	14	104136454	104180894	L5_6Excitatory	CNV7q11.23 WBS del
-0.319648	-1.24151	0.501118	AC097468.2	2	218944629	218961903	L5_6Excitatory	CNV7q11.23 WBS del
-0.523176	-1.24958	0.501179	AL357507.1	6	74069451	74690727	L5_6Excitatory	CNV7q11.23 WBS del
0.200875	1.24676	0.501223	RASGRF1	15	78959906	79090780	L5_6Excitatory	CNV7q11.23 WBS del
-0.834707	-1.25322	0.501223	AC116666.1	X	152138883	152186857	L5_6Excitatory	CNV7q11.23 WBS del
0.31708	1.23116	0.501223	LRTOMT	11	72080337	72096895	L5_6Excitatory	CNV7q11.23 WBS del
0.312975	1.24863	0.501377	RAB11FIP2	10	118004916	118046941	L5_6Excitatory	CNV7q11.23 WBS del
-0.794623	-1.25607	0.501519	KCNMA1-AS1	10	76888044	76980624	L5_6Excitatory	CNV7q11.23 WBS del
0.182029	1.24623	0.501678	C16orf70	16	67109941	67148544	L5_6Excitatory	CNV7q11.23 WBS del
0.374779	1.2481	0.501678	LEPR	1	65420652	65641559	L5_6Excitatory	CNV7q11.23 WBS del
-0.454551	-1.24096	0.501764	Z69733.1	X	103486461	103517919	L5_6Excitatory	CNV7q11.23 WBS del
0.503515	1.2439	0.501936	IER3	6	30743199	30744548	L5_6Excitatory	CNV7q11.23 WBS del
0.126589	1.25223	0.502296	ZNF326	1	89995110	90035533	L5_6Excitatory	CNV7q11.23 WBS del
0.767576	1.24492	0.502296	DNAH17	17	78423697	78577396	L5_6Excitatory	CNV7q11.23 WBS del
-0.470056	-1.24377	0.502296	ZNF516	18	76357682	76495242	L5_6Excitatory	CNV7q11.23 WBS del
0.133611	1.24891	0.502296	FAM120AOS	9	93431441	93453581	L5_6Excitatory	CNV7q11.23 WBS del
0.265967	1.2293	0.502296	LINC02668	10	3232264	3258897	L5_6Excitatory	CNV7q11.23 WBS del
-0.707212	-1.25787	0.502296	AC010976.1	2	127455394	127514623	L5_6Excitatory	CNV7q11.23 WBS del
0.200639	1.24249	0.502296	ZNF200	16	3222325	3236221	L5_6Excitatory	CNV7q11.23 WBS del
-0.239053	-1.2459	0.502296	MLF1	3	158571163	158607252	L5_6Excitatory	CNV7q11.23 WBS del
0.134971	1.24398	0.502366	METAP1	4	98995659	99062809	L5_6Excitatory	CNV7q11.23 WBS del
-0.210235	-1.24145	0.50277	FARP2	2	241356285	241494841	L5_6Excitatory	CNV7q11.23 WBS del
0.315224	1.24418	0.50277	TIMM10B	11	6481501	6484681	L5_6Excitatory	CNV7q11.23 WBS del
-0.50534	-1.25363	0.50277	PFN4	2	24114809	24123464	L5_6Excitatory	CNV7q11.23 WBS del
0.361654	1.24327	0.5028	BAAT	9	101354182	101385400	L5_6Excitatory	CNV7q11.23 WBS del
-0.282216	-1.24687	0.502878	AC245297.3	1	149175748	149259987	L5_6Excitatory	CNV7q11.23 WBS del
0.165521	1.24628	0.502878	MALSU1	7	23298739	23311729	L5_6Excitatory	CNV7q11.23 WBS del
0.223967	1.24549	0.502878	OSCP1	1	36415827	36450451	L5_6Excitatory	CNV7q11.23 WBS del
0.15021	1.24364	0.502878	PPP1R10	6	30600413	30618612	L5_6Excitatory	CNV7q11.23 WBS del
-0.381797	-1.24076	0.502878	AC113382.1	5	138032774	138037266	L5_6Excitatory	CNV7q11.23 WBS del
0.188675	1.24713	0.502958	SLC8A1	2	40097270	40611053	L5_6Excitatory	CNV7q11.23 WBS del
0.463777	1.26092	0.502958	TFPT	19	54107020	54115657	L5_6Excitatory	CNV7q11.23 WBS del
-0.214622	-1.24628	0.502958	GTF2I	7	74650231	74760692	L5_6Excitatory	CNV7q11.23 WBS del
0.249638	1.24405	0.502958	RAB26	16	2140803	2154165	L5_6Excitatory	CNV7q11.23 WBS del
0.163227	1.24583	0.502958	CHD2	15	92886203	93027996	L5_6Excitatory	CNV7q11.23 WBS del
-0.198781	-1.24321	0.502958	CHSY1	15	101175727	101252048	L5_6Excitatory	CNV7q11.23 WBS del
0.642932	1.25897	0.502958	ANLN	7	36389821	36453791	L5_6Excitatory	CNV7q11.23 WBS del
-0.508892	-1.24406	0.502958	GXYLT2	3	72888046	72998138	L5_6Excitatory	CNV7q11.23 WBS del
0.251119	1.24014	0.502958	SORCS3	10	104641290	105265242	L5_6Excitatory	CNV7q11.23 WBS del
-0.815341	-1.24882	0.502958	AL591686.2	1	242147230	242209129	L5_6Excitatory	CNV7q11.23 WBS del
-0.177997	-1.23923	0.502958	PTGR1	9	111549722	111599893	L5_6Excitatory	CNV7q11.23 WBS del
0.676437	1.24995	0.502958	AC023202.1	8	24169001	24177080	L5_6Excitatory	CNV7q11.23 WBS del
-0.236818	-1.24246	0.502958	MMP28	17	35756249	35795707	L5_6Excitatory	CNV7q11.23 WBS del
-0.465527	-1.23467	0.502958	TMC2	20	2536573	2643580	L5_6Excitatory	CNV7q11.23 WBS del
-0.26928	-1.24386	0.503079	PILRB	7	100352176	100367831	L5_6Excitatory	CNV7q11.23 WBS del
0.183528	1.24446	0.503079	RTCB	22	32387582	32412248	L5_6Excitatory	CNV7q11.23 WBS del
0.158654	1.24457	0.503079	SEC31A	4	82818509	82901166	L5_6Excitatory	CNV7q11.23 WBS del
0.211471	1.24379	0.503079	APP	21	25880535	26171128	L5_6Excitatory	CNV7q11.23 WBS del
0.363119	1.24098	0.503123	PCDH17	13	57631744	57729311	L5_6Excitatory	CNV7q11.23 WBS del
0.273334	1.24379	0.503123	CACNA2D1	7	81946444	82443956	L5_6Excitatory	CNV7q11.23 WBS del
0.159022	1.22689	0.503123	MED17	11	93784227	93814963	L5_6Excitatory	CNV7q11.23 WBS del
-0.580781	-1.24928	0.50313	AL034405.1	X	129869064	129957528	L5_6Excitatory	CNV7q11.23 WBS del
-0.421858	-1.22556	0.50313	AC005162.3	7	28979967	29013367	L5_6Excitatory	CNV7q11.23 WBS del
0.458107	1.24334	0.50313	AL592402.1	1	213492288	213579267	L5_6Excitatory	CNV7q11.23 WBS del
0.484595	1.22506	0.50313	MAMDC4	9	136850943	136860799	L5_6Excitatory	CNV7q11.23 WBS del
-0.210054	-1.23576	0.50313	SLC25A17	22	40769630	40819399	L5_6Excitatory	CNV7q11.23 WBS del
-0.187933	-1.23896	0.50313	BEND6	6	56955107	57027346	L5_6Excitatory	CNV7q11.23 WBS del
-0.52111	-1.23512	0.50313	AC105052.5	7	102699228	102748695	L5_6Excitatory	CNV7q11.23 WBS del
0.228991	1.25006	0.50313	CTBS	1	84549611	84574480	L5_6Excitatory	CNV7q11.23 WBS del
-0.405461	-1.24443	0.503273	AC007681.1	2	75154366	75189949	L5_6Excitatory	CNV7q11.23 WBS del
-0.351414	-1.24118	0.503586	AC091978.1	5	5390006	5422129	L5_6Excitatory	CNV7q11.23 WBS del
0.327387	1.22447	0.503724	TP53TG1	7	87322943	87345560	L5_6Excitatory	CNV7q11.23 WBS del
-0.580299	-1.22531	0.503724	AC092445.1	4	106525401	106938640	L5_6Excitatory	CNV7q11.23 WBS del
0.260854	1.23901	0.503724	ZDHHC24	11	66520637	66546235	L5_6Excitatory	CNV7q11.23 WBS del
-0.215221	-1.23509	0.50374	ZCCHC8	12	122471600	122500932	L5_6Excitatory	CNV7q11.23 WBS del
0.807085	1.23394	0.503768	AC245100.6	1	148358245	148358686	L5_6Excitatory	CNV7q11.23 WBS del
-0.229585	-1.24644	0.503911	SNX32	11	65833834	65856896	L5_6Excitatory	CNV7q11.23 WBS del
-0.12537	-1.2366	0.50395	EP400	12	131949942	132080460	L5_6Excitatory	CNV7q11.23 WBS del
-0.474125	-1.23156	0.503967	CYP1B1-AS1	2	38073447	38231651	L5_6Excitatory	CNV7q11.23 WBS del
-0.645047	-1.24809	0.504077	SMCR5	17	17776686	17779529	L5_6Excitatory	CNV7q11.23 WBS del
0.261317	1.2589	0.504188	MED7	5	157137424	157159019	L5_6Excitatory	CNV7q11.23 WBS del
0.142477	1.24186	0.50429	CSNK1G3	5	123512177	123617049	L5_6Excitatory	CNV7q11.23 WBS del
-0.647169	-1.23497	0.504573	AC055714.1	3	171941607	171996871	L5_6Excitatory	CNV7q11.23 WBS del
-0.63621	-1.24348	0.504648	AC005920.2	17	51042524	51085471	L5_6Excitatory	CNV7q11.23 WBS del
0.675225	1.25003	0.504648	AL139379.1	13	106232131	106371082	L5_6Excitatory	CNV7q11.23 WBS del
-0.192073	-1.23985	0.50474	NOA1	4	56963350	56977606	L5_6Excitatory	CNV7q11.23 WBS del
-0.724442	-1.24217	0.504848	TUBB6	18	12307669	12344320	L5_6Excitatory	CNV7q11.23 WBS del
-0.179411	-1.23467	0.504848	STYX	14	52730166	52774989	L5_6Excitatory	CNV7q11.23 WBS del
-0.177974	-1.22164	0.504944	ZNF101	19	19668796	19683509	L5_6Excitatory	CNV7q11.23 WBS del
-0.530127	-1.23339	0.505009	CYP51A1-AS1	7	92134604	92180725	L5_6Excitatory	CNV7q11.23 WBS del
-0.206927	-1.23752	0.505009	GTF3C1	16	27459555	27549913	L5_6Excitatory	CNV7q11.23 WBS del
-0.450646	-1.23295	0.505131	AC090983.1	15	24848355	24852253	L5_6Excitatory	CNV7q11.23 WBS del
-0.245638	-1.22908	0.505131	JAK3	19	17824780	17848071	L5_6Excitatory	CNV7q11.23 WBS del
-0.186516	-1.2371	0.505131	GRB10	7	50590063	50793462	L5_6Excitatory	CNV7q11.23 WBS del
-0.168243	-1.22059	0.505131	FAM189B	1	155247205	155255483	L5_6Excitatory	CNV7q11.23 WBS del
-0.253652	-1.23772	0.505131	UBTD2	5	172209646	172283764	L5_6Excitatory	CNV7q11.23 WBS del
-0.204174	-1.23115	0.505131	CCDC126	7	23597382	23644708	L5_6Excitatory	CNV7q11.23 WBS del
-0.420511	-1.23451	0.505131	PLEKHD1	14	69484692	69531551	L5_6Excitatory	CNV7q11.23 WBS del
-0.764174	-1.24515	0.505131	PTPN7	1	202147013	202161588	L5_6Excitatory	CNV7q11.23 WBS del
-0.151062	-1.24019	0.505154	N4BP2L1	13	32400723	32428311	L5_6Excitatory	CNV7q11.23 WBS del
0.242996	1.23252	0.505175	SKIL	3	170357342	170396835	L5_6Excitatory	CNV7q11.23 WBS del
0.488218	1.21978	0.505226	AL161782.1	9	79975023	79990064	L5_6Excitatory	CNV7q11.23 WBS del
0.12646	1.23398	0.505358	NDUFA10	2	239892450	240025743	L5_6Excitatory	CNV7q11.23 WBS del
-0.431978	-1.22891	0.505406	AL132996.1	6	90295507	90363912	L5_6Excitatory	CNV7q11.23 WBS del
0.566065	1.23886	0.505406	AL049775.2	14	85362457	85516934	L5_6Excitatory	CNV7q11.23 WBS del
-0.126222	-1.24318	0.505476	SNAPC4	9	136375567	136400176	L5_6Excitatory	CNV7q11.23 WBS del
-0.118103	-1.22023	0.505568	OSBPL11	3	125528858	125595497	L5_6Excitatory	CNV7q11.23 WBS del
-0.720798	-1.22718	0.505595	LRRC63	13	46211928	46277115	L5_6Excitatory	CNV7q11.23 WBS del
-0.194454	-1.23455	0.505897	ZDHHC14	6	157381133	157678157	L5_6Excitatory	CNV7q11.23 WBS del
-0.338088	-1.21892	0.505897	PAQR9-AS1	3	142960650	143001559	L5_6Excitatory	CNV7q11.23 WBS del
-0.256814	-1.22644	0.505897	HSF2BP	21	43529186	43659488	L5_6Excitatory	CNV7q11.23 WBS del
-0.509375	-1.23941	0.505897	LIPE	19	42401514	42427388	L5_6Excitatory	CNV7q11.23 WBS del
-0.763576	-1.24149	0.506022	CEACAM1	19	42507304	42561234	L5_6Excitatory	CNV7q11.23 WBS del
0.692267	1.21824	0.506022	PLEKHG3	14	64704102	64750249	L5_6Excitatory	CNV7q11.23 WBS del
-0.493406	-1.22934	0.506117	LINC02795	1	86288704	86320711	L5_6Excitatory	CNV7q11.23 WBS del
-0.604646	-1.22302	0.506117	BLM	15	90717346	90816166	L5_6Excitatory	CNV7q11.23 WBS del
-0.399657	-1.22516	0.506117	PLCD4	2	218607855	218637184	L5_6Excitatory	CNV7q11.23 WBS del
-0.240829	-1.23345	0.506156	ZNF335	20	45948660	45972203	L5_6Excitatory	CNV7q11.23 WBS del
-0.266396	-1.22999	0.506192	AL162253.2	9	5457477	5629748	L5_6Excitatory	CNV7q11.23 WBS del
0.184527	1.24292	0.506192	LPCAT4	15	34358633	34367196	L5_6Excitatory	CNV7q11.23 WBS del
-0.191279	-1.23112	0.506192	NPHP4	1	5862811	5992473	L5_6Excitatory	CNV7q11.23 WBS del
-0.463382	-1.23086	0.506192	MKNK1-AS1	1	46538611	46570255	L5_6Excitatory	CNV7q11.23 WBS del
-0.218046	-1.22746	0.506372	GRK4	4	2963571	3040760	L5_6Excitatory	CNV7q11.23 WBS del
0.221583	1.23517	0.506372	HMGB1	13	30456704	30617597	L5_6Excitatory	CNV7q11.23 WBS del
-0.263161	-1.23552	0.506453	BAK1	6	33572547	33580293	L5_6Excitatory	CNV7q11.23 WBS del
0.444783	1.21877	0.506453	AC006333.2	7	123749068	123751166	L5_6Excitatory	CNV7q11.23 WBS del
0.433476	1.2303	0.506453	DNAJB1	19	14514769	14560391	L5_6Excitatory	CNV7q11.23 WBS del
-0.605632	-1.22154	0.506471	AC023024.1	15	101295419	101305737	L5_6Excitatory	CNV7q11.23 WBS del
-0.844133	-1.22851	0.506471	CBY3	5	179678560	179681034	L5_6Excitatory	CNV7q11.23 WBS del
-0.329899	-1.23334	0.506471	ANKRD20A3	9	66083960	66152966	L5_6Excitatory	CNV7q11.23 WBS del
0.226467	1.23099	0.506471	GSTCD	4	105708778	105847725	L5_6Excitatory	CNV7q11.23 WBS del
-0.198541	-1.23581	0.506471	ANKZF1	2	219229783	219236679	L5_6Excitatory	CNV7q11.23 WBS del
0.207381	1.22587	0.506471	ZMIZ2	7	44748581	44769881	L5_6Excitatory	CNV7q11.23 WBS del
-0.267439	-1.2358	0.506471	HAT1	2	171922448	171983686	L5_6Excitatory	CNV7q11.23 WBS del
-0.560856	-1.22878	0.506471	MIR3659HG	1	38047314	38119025	L5_6Excitatory	CNV7q11.23 WBS del
-0.433181	-1.22426	0.506471	TGFB2	1	218345336	218444619	L5_6Excitatory	CNV7q11.23 WBS del
0.237484	1.23052	0.50669	THOP1	19	2785503	2815807	L5_6Excitatory	CNV7q11.23 WBS del
-0.262236	-1.24748	0.50669	AC092683.1	2	97416165	97433527	L5_6Excitatory	CNV7q11.23 WBS del
-0.455359	-1.23661	0.50669	EIF1B-AS1	3	40061110	40309698	L5_6Excitatory	CNV7q11.23 WBS del
0.412353	1.23385	0.507171	ALG10B	12	38316762	38329721	L5_6Excitatory	CNV7q11.23 WBS del
-0.477265	-1.22842	0.50726	LIPT1	2	99154955	99163157	L5_6Excitatory	CNV7q11.23 WBS del
0.356244	1.23022	0.50726	LINC02591	1	143790010	143797108	L5_6Excitatory	CNV7q11.23 WBS del
0.282714	1.21547	0.50726	COL11A1	1	102876467	103108872	L5_6Excitatory	CNV7q11.23 WBS del
0.13341	1.23281	0.50726	SLC9B2	4	103019868	103085829	L5_6Excitatory	CNV7q11.23 WBS del
0.255491	1.23543	0.50726	MPP5	14	67240713	67336061	L5_6Excitatory	CNV7q11.23 WBS del
0.333584	1.22643	0.50726	ARAF	X	47561205	47571908	L5_6Excitatory	CNV7q11.23 WBS del
-0.23937	-1.21547	0.507427	SCRN2	17	47837692	47841289	L5_6Excitatory	CNV7q11.23 WBS del
0.519386	1.21455	0.5075	ABCA1	9	104781006	104928155	L5_6Excitatory	CNV7q11.23 WBS del
-0.324426	-1.22465	0.507554	AP005131.6				L5_6Excitatory	CNV7q11.23 WBS del
0.245295	1.2311	0.507596	ZBTB6	9	122908056	122913323	L5_6Excitatory	CNV7q11.23 WBS del
0.238588	1.21301	0.507785	OSBPL3	7	24796540	24981634	L5_6Excitatory	CNV7q11.23 WBS del
-0.659646	-1.2261	0.507785	TMEM220	17	10699015	10730023	L5_6Excitatory	CNV7q11.23 WBS del
-0.363576	-1.21319	0.507797	RUBCNL	13	46334681	46438190	L5_6Excitatory	CNV7q11.23 WBS del
-0.50622	-1.22602	0.507797	AL592429.2	6	139271362	139667284	L5_6Excitatory	CNV7q11.23 WBS del
-0.640443	-1.2171	0.507797	RANBP3L	5	36246913	36302114	L5_6Excitatory	CNV7q11.23 WBS del
-0.351839	-1.21315	0.507866	AC090114.2	7	128524016	128531069	L5_6Excitatory	CNV7q11.23 WBS del
-0.538751	-1.21349	0.507866	ARSD	X	2903972	2929349	L5_6Excitatory	CNV7q11.23 WBS del
-0.636736	-1.22021	0.507866	AC110769.2	2	113888203	113889767	L5_6Excitatory	CNV7q11.23 WBS del
-0.444472	-1.23668	0.507866	LINC01116	2	176611437	176637931	L5_6Excitatory	CNV7q11.23 WBS del
-0.777249	-1.21391	0.507866	PRDM1	6	105993463	106109939	L5_6Excitatory	CNV7q11.23 WBS del
-0.418544	-1.21212	0.507943	AC010624.1	19	50050589	50066793	L5_6Excitatory	CNV7q11.23 WBS del
0.555632	1.23293	0.507943	BMP2	20	6767686	6780246	L5_6Excitatory	CNV7q11.23 WBS del
-0.127181	-1.22215	0.508093	SFXN5	2	72942036	73075619	L5_6Excitatory	CNV7q11.23 WBS del
-0.153541	-1.22186	0.5081	OGDH	7	44606572	44709066	L5_6Excitatory	CNV7q11.23 WBS del
-0.23176	-1.21179	0.508327	KLF8	X	56232356	56291531	L5_6Excitatory	CNV7q11.23 WBS del
0.510581	1.22823	0.508711	DSCC1	8	119833976	119855894	L5_6Excitatory	CNV7q11.23 WBS del
0.316741	1.22754	0.508711	CCDC127	5	196868	218153	L5_6Excitatory	CNV7q11.23 WBS del
0.511167	1.2403	0.508711	LIX1	5	97091867	97142753	L5_6Excitatory	CNV7q11.23 WBS del
0.811493	1.22303	0.508783	DDIT4	10	72273919	72276036	L5_6Excitatory	CNV7q11.23 WBS del
0.378587	1.21153	0.508896	PLXNB1	3	48403854	48430086	L5_6Excitatory	CNV7q11.23 WBS del
-0.380946	-1.21045	0.508936	LINC00595	10	78179185	78551355	L5_6Excitatory	CNV7q11.23 WBS del
-0.294861	-1.21031	0.509056	AF038458.3	19	35947115	35959192	L5_6Excitatory	CNV7q11.23 WBS del
-0.212773	-1.22833	0.509262	PITPNM3	17	6451263	6556555	L5_6Excitatory	CNV7q11.23 WBS del
-0.311729	-1.22867	0.509262	LINC01664	22	17121530	17132105	L5_6Excitatory	CNV7q11.23 WBS del
-0.283809	-1.2285	0.509313	USF1	1	161039251	161045977	L5_6Excitatory	CNV7q11.23 WBS del
-0.67178	-1.21372	0.509518	KANK2	19	11164270	11197791	L5_6Excitatory	CNV7q11.23 WBS del
0.170449	1.22708	0.509573	PPP1R21	2	48440598	48515391	L5_6Excitatory	CNV7q11.23 WBS del
-0.413357	-1.22021	0.50966	ASAP3	1	23428563	23484637	L5_6Excitatory	CNV7q11.23 WBS del
0.191918	1.21683	0.50966	GNPTAB	12	101745499	101830959	L5_6Excitatory	CNV7q11.23 WBS del
-0.252336	-1.22894	0.50966	SUGCT	7	40135005	40860763	L5_6Excitatory	CNV7q11.23 WBS del
0.27645	1.22168	0.50966	LYRM2	6	89568144	89638749	L5_6Excitatory	CNV7q11.23 WBS del
0.138523	1.22818	0.509696	CWF19L2	11	107326360	107457825	L5_6Excitatory	CNV7q11.23 WBS del
-0.787908	-1.23826	0.509696	CYP3A5	7	99648194	99679996	L5_6Excitatory	CNV7q11.23 WBS del
0.146077	1.22696	0.509696	ICE2	15	60419609	60479160	L5_6Excitatory	CNV7q11.23 WBS del
-0.7211	-1.23169	0.509808	AL513164.1	6	148237585	148283408	L5_6Excitatory	CNV7q11.23 WBS del
-0.299051	-1.22201	0.509933	CEACAM19	19	44662278	44684359	L5_6Excitatory	CNV7q11.23 WBS del
-0.188128	-1.21622	0.51046	NRAV	12	120488079	120495954	L5_6Excitatory	CNV7q11.23 WBS del
0.400914	1.21917	0.510666	AC079630.1	12	40186009	40224915	L5_6Excitatory	CNV7q11.23 WBS del
-0.279482	-1.22697	0.510782	JCAD	10	30012803	30115494	L5_6Excitatory	CNV7q11.23 WBS del
0.548596	1.23848	0.510782	SNHG8	4	118278703	118285316	L5_6Excitatory	CNV7q11.23 WBS del
0.179682	1.22871	0.510793	NIPSNAP3A	9	104747683	104760120	L5_6Excitatory	CNV7q11.23 WBS del
0.183869	1.21647	0.510793	UBE2W	8	73780097	73878910	L5_6Excitatory	CNV7q11.23 WBS del
0.182979	1.22463	0.510839	YBX1	1	42682418	42703805	L5_6Excitatory	CNV7q11.23 WBS del
-0.623699	-1.21866	0.510981	AC005821.1	17	62699244	62754973	L5_6Excitatory	CNV7q11.23 WBS del
0.299419	1.22098	0.511006	TIMMDC1	3	119498547	119525090	L5_6Excitatory	CNV7q11.23 WBS del
0.224996	1.2181	0.511006	ZGRF1	4	112539333	112636995	L5_6Excitatory	CNV7q11.23 WBS del
-0.45484	-1.22584	0.511006	NQO1	16	69706996	69726668	L5_6Excitatory	CNV7q11.23 WBS del
-0.453544	-1.20652	0.511006	AC092919.1	3	171459248	171469702	L5_6Excitatory	CNV7q11.23 WBS del
-0.779788	-1.22562	0.511006	AL138689.2	13	106491147	106521630	L5_6Excitatory	CNV7q11.23 WBS del
0.151653	1.22628	0.511006	NIPBL	5	36876769	37066413	L5_6Excitatory	CNV7q11.23 WBS del
0.145748	1.22546	0.511006	USP48	1	21678298	21783606	L5_6Excitatory	CNV7q11.23 WBS del
0.338552	1.20586	0.511033	PLPPR1	9	101028727	101325135	L5_6Excitatory	CNV7q11.23 WBS del
-0.216094	-1.22045	0.511033	MTHFD1L	6	150865679	151101887	L5_6Excitatory	CNV7q11.23 WBS del
0.202249	1.22325	0.511033	XK	X	37685791	37732130	L5_6Excitatory	CNV7q11.23 WBS del
0.140091	1.22501	0.511147	RBBP4	1	32651142	32686211	L5_6Excitatory	CNV7q11.23 WBS del
0.486924	1.2279	0.511147	LINC01339	5	90153052	90290078	L5_6Excitatory	CNV7q11.23 WBS del
0.491245	1.20493	0.511147	MSTN	2	190055700	190062729	L5_6Excitatory	CNV7q11.23 WBS del
-0.297264	-1.22125	0.511147	RBM48	7	92528773	92540481	L5_6Excitatory	CNV7q11.23 WBS del
0.147924	1.21914	0.511147	SIN3B	19	16829398	16880353	L5_6Excitatory	CNV7q11.23 WBS del
-0.423002	-1.21245	0.511147	AL034417.2	1	8026738	8122702	L5_6Excitatory	CNV7q11.23 WBS del
-0.153424	-1.21634	0.511147	XPO5	6	43522334	43576038	L5_6Excitatory	CNV7q11.23 WBS del
-0.183554	-1.21743	0.511208	CTTNBP2NL	1	112396214	112463456	L5_6Excitatory	CNV7q11.23 WBS del
-0.699312	-1.22517	0.511208	AC006270.1	17	63117019	63130947	L5_6Excitatory	CNV7q11.23 WBS del
-0.843884	-1.2155	0.511352	HLA-F-AS1	6	29726601	29749049	L5_6Excitatory	CNV7q11.23 WBS del
0.182084	1.2201	0.511366	SCYL2	12	100267140	100341715	L5_6Excitatory	CNV7q11.23 WBS del
-0.657113	-1.22966	0.511366	AC022973.3	8	129939844	129951056	L5_6Excitatory	CNV7q11.23 WBS del
0.268816	1.2188	0.511518	ENDOD1	11	95089846	95132645	L5_6Excitatory	CNV7q11.23 WBS del
-0.74939	-1.22826	0.511518	BTNL9	5	181040225	181061521	L5_6Excitatory	CNV7q11.23 WBS del
0.18171	1.21983	0.511518	UBE2B	5	134371184	134392108	L5_6Excitatory	CNV7q11.23 WBS del
0.222157	1.2218	0.511518	TBCK	4	106041599	106316683	L5_6Excitatory	CNV7q11.23 WBS del
-0.154375	-1.20338	0.511576	HSF1	8	144291591	144314720	L5_6Excitatory	CNV7q11.23 WBS del
0.35539	1.22006	0.511576	HTR3B	11	113904796	113949079	L5_6Excitatory	CNV7q11.23 WBS del
-0.211808	-1.20334	0.511619	OTUD7B	1	149937812	150010726	L5_6Excitatory	CNV7q11.23 WBS del
0.383274	1.20521	0.511619	PRR22	19	5782960	5784746	L5_6Excitatory	CNV7q11.23 WBS del
0.1799	1.22209	0.51177	COP1	1	175944831	176207286	L5_6Excitatory	CNV7q11.23 WBS del
0.205415	1.22151	0.51177	FER	5	108747841	109196841	L5_6Excitatory	CNV7q11.23 WBS del
0.387704	1.22734	0.51177	PRKCQ-AS1	10	6580419	6616921	L5_6Excitatory	CNV7q11.23 WBS del
0.149887	1.22011	0.51177	MAP4K5	14	50418501	50561126	L5_6Excitatory	CNV7q11.23 WBS del
0.239112	1.22358	0.511832	PGAP1	2	196833004	196927796	L5_6Excitatory	CNV7q11.23 WBS del
0.394219	1.22858	0.512021	AC007292.1	19	4363789	4364640	L5_6Excitatory	CNV7q11.23 WBS del
0.198899	1.22117	0.512021	PIP4K2C	12	57591174	57603418	L5_6Excitatory	CNV7q11.23 WBS del
-0.464241	-1.2094	0.512044	AC011416.3	5	127215159	127229828	L5_6Excitatory	CNV7q11.23 WBS del
0.230418	1.21748	0.512044	WDR17	4	176065841	176182818	L5_6Excitatory	CNV7q11.23 WBS del
0.545536	1.20324	0.512044	SLC12A7	5	1050384	1112063	L5_6Excitatory	CNV7q11.23 WBS del
-1.00715	-1.21731	0.512257	ANKRD53	2	70978380	70985499	L5_6Excitatory	CNV7q11.23 WBS del
0.240796	1.21806	0.512278	MTA1	14	105419820	105470729	L5_6Excitatory	CNV7q11.23 WBS del
0.187526	1.21896	0.512278	ARHGAP21	10	24583609	24723887	L5_6Excitatory	CNV7q11.23 WBS del
0.198097	1.21477	0.512305	SEC24C	10	73744372	73772161	L5_6Excitatory	CNV7q11.23 WBS del
-0.470416	-1.21108	0.512512	AC087762.1	15	100716249	100828497	L5_6Excitatory	CNV7q11.23 WBS del
-0.813636	-1.22858	0.512512	AC093110.1	2	54661011	54680045	L5_6Excitatory	CNV7q11.23 WBS del
-0.635636	-1.22192	0.512512	WWC3-AS1	X	10024842	10038654	L5_6Excitatory	CNV7q11.23 WBS del
0.472359	1.21285	0.512512	SH2D4B	10	80537902	80646560	L5_6Excitatory	CNV7q11.23 WBS del
-0.215863	-1.21508	0.512694	COX19	7	898778	975549	L5_6Excitatory	CNV7q11.23 WBS del
1.13215	1.21311	0.512694	NPAS4	11	66421035	66426707	L5_6Excitatory	CNV7q11.23 WBS del
-0.298916	-1.22036	0.513334	AC018362.1	15	42497394	42532840	L5_6Excitatory	CNV7q11.23 WBS del
-0.504835	-1.21032	0.513509	AL627171.1	14	49863072	49864379	L5_6Excitatory	CNV7q11.23 WBS del
-0.504777	-1.20403	0.513758	PRAM1	19	8490056	8502640	L5_6Excitatory	CNV7q11.23 WBS del
0.152388	1.21015	0.513874	HDLBP	2	241227264	241317061	L5_6Excitatory	CNV7q11.23 WBS del
0.375488	1.1984	0.514027	SHKBP1	19	40576853	40591399	L5_6Excitatory	CNV7q11.23 WBS del
-0.404866	-1.20794	0.514313	M1AP	2	74557883	74648338	L5_6Excitatory	CNV7q11.23 WBS del
0.223189	1.21049	0.514313	WASHC3	12	102012840	102062149	L5_6Excitatory	CNV7q11.23 WBS del
0.394765	1.21677	0.514527	EPOR	19	11377207	11384342	L5_6Excitatory	CNV7q11.23 WBS del
0.162895	1.21393	0.514527	ZRANB2	1	71063291	71081289	L5_6Excitatory	CNV7q11.23 WBS del
-0.511183	-1.20855	0.51456	PTH2R	2	208359714	208854503	L5_6Excitatory	CNV7q11.23 WBS del
0.208565	1.2121	0.51459	RTL10	22	19846138	19854896	L5_6Excitatory	CNV7q11.23 WBS del
-0.320976	-1.22135	0.51465	AC008771.1	5	80411231	80488095	L5_6Excitatory	CNV7q11.23 WBS del
0.110494	1.21155	0.514702	ZNF512	2	27582969	27623217	L5_6Excitatory	CNV7q11.23 WBS del
0.367879	1.21774	0.51473	PMM1	22	41576900	41589871	L5_6Excitatory	CNV7q11.23 WBS del
0.51912	1.1971	0.514753	GOLIM4	3	168008689	168095924	L5_6Excitatory	CNV7q11.23 WBS del
0.2915	1.21739	0.515	LINC02458	12	89010681	89309566	L5_6Excitatory	CNV7q11.23 WBS del
-0.672779	-1.21554	0.515	MPRIP-AS1	17	17076038	17077752	L5_6Excitatory	CNV7q11.23 WBS del
-0.470162	-1.21314	0.515	PINLYP	19	43575801	43583964	L5_6Excitatory	CNV7q11.23 WBS del
0.32062	1.20889	0.515	HIST1H2BE	6	26172059	26184655	L5_6Excitatory	CNV7q11.23 WBS del
0.393609	1.20957	0.515	SERPINB8	18	63970029	64019779	L5_6Excitatory	CNV7q11.23 WBS del
0.252266	1.21467	0.515	GIPC2	1	77979542	78138444	L5_6Excitatory	CNV7q11.23 WBS del
-0.33476	-1.21062	0.515	NLRX1	11	119166568	119184016	L5_6Excitatory	CNV7q11.23 WBS del
-0.480377	-1.19706	0.51514	AC087239.1	12	25385508	25386241	L5_6Excitatory	CNV7q11.23 WBS del
0.119181	1.22195	0.51514	DRP2	X	101219769	101264502	L5_6Excitatory	CNV7q11.23 WBS del
-0.263705	-1.20483	0.51514	P4HA2	5	132190147	132295315	L5_6Excitatory	CNV7q11.23 WBS del
0.155224	1.21011	0.51514	DNAJC18	5	139408588	139444491	L5_6Excitatory	CNV7q11.23 WBS del
0.24224	1.2094	0.515164	NGEF	2	232878701	233013256	L5_6Excitatory	CNV7q11.23 WBS del
-0.69532	-1.22128	0.515164	SPDYE21P	7	67276941	67289005	L5_6Excitatory	CNV7q11.23 WBS del
0.51585	1.21241	0.515164	ZNF257	19	22052430	22091480	L5_6Excitatory	CNV7q11.23 WBS del
0.619755	1.2099	0.515164	HPSE2	10	98457077	99235862	L5_6Excitatory	CNV7q11.23 WBS del
-0.386538	-1.20549	0.515284	CCR6	6	167111807	167139141	L5_6Excitatory	CNV7q11.23 WBS del
0.794608	1.23818	0.515524	AC245407.2	1	146387202	146388092	L5_6Excitatory	CNV7q11.23 WBS del
0.768984	1.20254	0.515691	GADD45B	19	2476122	2478259	L5_6Excitatory	CNV7q11.23 WBS del
-0.628928	-1.21508	0.515691	AC243964.3	19	44631573	44725217	L5_6Excitatory	CNV7q11.23 WBS del
0.147803	1.20846	0.515691	FAM76B	11	95768953	95790409	L5_6Excitatory	CNV7q11.23 WBS del
-0.484337	-1.20386	0.515819	UBAC2-AS1	13	99181223	99200757	L5_6Excitatory	CNV7q11.23 WBS del
-0.154375	-1.21008	0.515862	TFCP2	12	51093656	51173135	L5_6Excitatory	CNV7q11.23 WBS del
-0.464417	-1.20389	0.516123	GRB14	2	164492417	164621482	L5_6Excitatory	CNV7q11.23 WBS del
-0.528177	-1.19583	0.516278	AC125613.1	3	181534177	181700611	L5_6Excitatory	CNV7q11.23 WBS del
0.192218	1.209	0.516495	TFG	3	100709295	100748964	L5_6Excitatory	CNV7q11.23 WBS del
-0.343886	-1.20724	0.516495	C19orf57	19	13882348	13906452	L5_6Excitatory	CNV7q11.23 WBS del
-0.182063	-1.21579	0.516495	SHC2	19	416589	461033	L5_6Excitatory	CNV7q11.23 WBS del
-0.643312	-1.21603	0.516495	RGPD1	2	86913783	87013976	L5_6Excitatory	CNV7q11.23 WBS del
-0.378247	-1.22192	0.516495	DSCR9	21	37208503	37221736	L5_6Excitatory	CNV7q11.23 WBS del
0.485171	1.20699	0.516689	MIDN	19	1248553	1259143	L5_6Excitatory	CNV7q11.23 WBS del
-0.600444	-1.20386	0.516752	LINC02112	5	9641305	9903852	L5_6Excitatory	CNV7q11.23 WBS del
0.294189	1.20418	0.516941	CFAP53	18	50227193	50266495	L5_6Excitatory	CNV7q11.23 WBS del
0.754555	1.19172	0.516949	MYRF	11	61752636	61788518	L5_6Excitatory	CNV7q11.23 WBS del
-0.298224	-1.19924	0.516949	SREBF1	17	17810399	17837002	L5_6Excitatory	CNV7q11.23 WBS del
0.325348	1.20327	0.516949	IRAK1	X	154010506	154019902	L5_6Excitatory	CNV7q11.23 WBS del
-0.358708	-1.19175	0.516949	PAFAH2	1	25959767	25998117	L5_6Excitatory	CNV7q11.23 WBS del
-0.515919	-1.2154	0.516949	AP002336.2	11	70282367	70363368	L5_6Excitatory	CNV7q11.23 WBS del
-0.136818	-1.2084	0.517022	SOGA3	6	127472806	127519335	L5_6Excitatory	CNV7q11.23 WBS del
0.477733	1.21638	0.517162	AC109492.1	5	86967321	87137712	L5_6Excitatory	CNV7q11.23 WBS del
-0.165245	-1.207	0.517162	ZNF391	6	27374615	27403908	L5_6Excitatory	CNV7q11.23 WBS del
-0.260852	-1.19909	0.517162	AL080250.1	6	75284992	75317525	L5_6Excitatory	CNV7q11.23 WBS del
0.200679	1.19986	0.517162	SMAD2	18	47808957	47931146	L5_6Excitatory	CNV7q11.23 WBS del
-0.645273	-1.21354	0.517162	FSD2	15	82755362	82806070	L5_6Excitatory	CNV7q11.23 WBS del
-0.714382	-1.21276	0.517162	AP003392.1	11	119003742	119004893	L5_6Excitatory	CNV7q11.23 WBS del
-0.151557	-1.20949	0.517162	TMLHE	X	155489011	155719098	L5_6Excitatory	CNV7q11.23 WBS del
-0.311534	-1.20886	0.517162	VASH1	14	76761468	76783015	L5_6Excitatory	CNV7q11.23 WBS del
-0.529985	-1.21836	0.517162	AL049569.1	1	16978926	17005091	L5_6Excitatory	CNV7q11.23 WBS del
0.192379	1.20679	0.517306	TMUB2	17	44186970	44191929	L5_6Excitatory	CNV7q11.23 WBS del
-0.340399	-1.20174	0.517506	ZNF132	19	58432814	58440153	L5_6Excitatory	CNV7q11.23 WBS del
0.296677	1.20206	0.517506	HOMER1	5	79372636	79514134	L5_6Excitatory	CNV7q11.23 WBS del
0.172203	1.20718	0.517634	NAF1	4	163110073	163166890	L5_6Excitatory	CNV7q11.23 WBS del
0.248299	1.20968	0.517829	AL513166.1	1	72283170	72753772	L5_6Excitatory	CNV7q11.23 WBS del
-0.666463	-1.2252	0.517829	OPA1-AS1	3	193618609	193627337	L5_6Excitatory	CNV7q11.23 WBS del
-0.207698	-1.19006	0.518234	ZSCAN21	7	100049774	100065040	L5_6Excitatory	CNV7q11.23 WBS del
0.246015	1.21905	0.518276	WDR54	2	74421678	74425755	L5_6Excitatory	CNV7q11.23 WBS del
-0.38504	-1.20281	0.518312	AC027279.1	16	78895361	78899644	L5_6Excitatory	CNV7q11.23 WBS del
0.323866	1.18928	0.518312	AC087457.1	15	34755084	34813505	L5_6Excitatory	CNV7q11.23 WBS del
-0.194031	-1.20349	0.518555	TUB	11	8019244	8106243	L5_6Excitatory	CNV7q11.23 WBS del
-0.163864	-1.19794	0.518692	SOCS7	17	38351844	38405593	L5_6Excitatory	CNV7q11.23 WBS del
0.675952	1.21953	0.518803	CPHXL	16	75714131	75726490	L5_6Excitatory	CNV7q11.23 WBS del
-0.145553	-1.20156	0.519056	PDXK	21	43719094	43762307	L5_6Excitatory	CNV7q11.23 WBS del
0.247069	1.20478	0.519056	ESD	13	46771256	46797420	L5_6Excitatory	CNV7q11.23 WBS del
-1.04881	-1.19765	0.519192	ONECUT1	15	52755053	52791078	L5_6Excitatory	CNV7q11.23 WBS del
-0.751033	-1.21195	0.519204	AC004253.1	17	31873926	31886666	L5_6Excitatory	CNV7q11.23 WBS del
-0.197763	-1.20781	0.519225	AC233976.1	X	51190598	51396505	L5_6Excitatory	CNV7q11.23 WBS del
-0.151131	-1.20566	0.519231	C3orf33	3	155762617	155806278	L5_6Excitatory	CNV7q11.23 WBS del
0.238971	1.19775	0.519243	PDE4B	1	65792514	66374579	L5_6Excitatory	CNV7q11.23 WBS del
-0.149645	-1.19606	0.519815	BFAR	16	14632931	14669236	L5_6Excitatory	CNV7q11.23 WBS del
0.423345	1.20832	0.519954	AC010615.2	19	21444241	21463908	L5_6Excitatory	CNV7q11.23 WBS del
-0.206385	-1.19532	0.519954	ABR	17	1003519	1229738	L5_6Excitatory	CNV7q11.23 WBS del
0.593166	1.19767	0.519954	ITPR2	12	26335352	26833194	L5_6Excitatory	CNV7q11.23 WBS del
-0.320857	-1.1977	0.519954	XRCC2	7	152644776	152676193	L5_6Excitatory	CNV7q11.23 WBS del
0.21659	1.20256	0.519954	RPGR	X	38269163	38327544	L5_6Excitatory	CNV7q11.23 WBS del
-0.352299	-1.19302	0.519954	AC003682.1	19	57625032	57626950	L5_6Excitatory	CNV7q11.23 WBS del
0.25695	1.19673	0.519954	ZNF845	19	53333749	53356906	L5_6Excitatory	CNV7q11.23 WBS del
0.410603	1.20141	0.520275	AL391645.1	1	190480379	190494297	L5_6Excitatory	CNV7q11.23 WBS del
0.212633	1.20244	0.520279	CCDC92	12	123918660	123972831	L5_6Excitatory	CNV7q11.23 WBS del
-0.576148	-1.19231	0.52061	TSPAN15	10	69451465	69507666	L5_6Excitatory	CNV7q11.23 WBS del
-0.241759	-1.20801	0.52061	AC073343.2	7	6663974	6708901	L5_6Excitatory	CNV7q11.23 WBS del
0.371011	1.20006	0.520719	AC007878.1	2	71373938	71376320	L5_6Excitatory	CNV7q11.23 WBS del
0.15924	1.19355	0.520818	CCM2	7	44999475	45076469	L5_6Excitatory	CNV7q11.23 WBS del
-0.209419	-1.1946	0.520933	UFD1	22	19449911	19479202	L5_6Excitatory	CNV7q11.23 WBS del
-0.826782	-1.20924	0.521104	AC079117.1	2	76985965	77009791	L5_6Excitatory	CNV7q11.23 WBS del
0.218603	1.18324	0.521104	PTENP1-AS	9	33676785	33688011	L5_6Excitatory	CNV7q11.23 WBS del
-0.551561	-1.2066	0.521104	AC068533.3	7	66119603	66165011	L5_6Excitatory	CNV7q11.23 WBS del
-0.551079	-1.19689	0.521104	LINC01508	9	90300885	90433566	L5_6Excitatory	CNV7q11.23 WBS del
-0.232162	-1.1915	0.521104	ZSCAN5A	19	56219670	56368383	L5_6Excitatory	CNV7q11.23 WBS del
-0.633135	-1.1876	0.521104	AL157886.1	9	84316514	84657077	L5_6Excitatory	CNV7q11.23 WBS del
0.212731	1.19481	0.521104	TARS	5	33440696	33468091	L5_6Excitatory	CNV7q11.23 WBS del
0.285672	1.18466	0.521104	EIF4H	7	74174231	74197122	L5_6Excitatory	CNV7q11.23 WBS del
0.24198	1.20012	0.521264	SDF4	1	1216931	1232031	L5_6Excitatory	CNV7q11.23 WBS del
0.239069	1.19473	0.521264	PCDHB16	5	141182387	141186226	L5_6Excitatory	CNV7q11.23 WBS del
-0.319387	-1.19042	0.521362	PANX1	11	94128841	94181968	L5_6Excitatory	CNV7q11.23 WBS del
-0.172488	-1.1902	0.521362	JAZF1	7	27830573	28180795	L5_6Excitatory	CNV7q11.23 WBS del
-0.717616	-1.20304	0.521495	AC107081.2	2	61868432	61886082	L5_6Excitatory	CNV7q11.23 WBS del
-0.4627	-1.18885	0.521495	AC090125.1	18	73914405	74034161	L5_6Excitatory	CNV7q11.23 WBS del
-0.562973	-1.20766	0.521511	SPDYE5	7	75492320	75504316	L5_6Excitatory	CNV7q11.23 WBS del
-0.180088	-1.19087	0.521825	NFX1	9	33290512	33371157	L5_6Excitatory	CNV7q11.23 WBS del
0.285794	1.19435	0.521825	NOL3	16	67170154	67175737	L5_6Excitatory	CNV7q11.23 WBS del
0.374733	1.19576	0.521837	NPTXR	22	38818452	38844028	L5_6Excitatory	CNV7q11.23 WBS del
-0.358752	-1.19278	0.522128	PBX4	19	19561707	19618693	L5_6Excitatory	CNV7q11.23 WBS del
-0.137044	-1.20096	0.522128	ZSWIM7	17	15976560	15999717	L5_6Excitatory	CNV7q11.23 WBS del
-0.681067	-1.19464	0.522128	AC091133.1	17	48931791	48937100	L5_6Excitatory	CNV7q11.23 WBS del
-0.251666	-1.18239	0.522128	POLM	7	44072062	44082530	L5_6Excitatory	CNV7q11.23 WBS del
-0.607798	-1.20134	0.522128	AC022068.1	8	4633065	4635654	L5_6Excitatory	CNV7q11.23 WBS del
-0.452741	-1.19419	0.522263	AC121757.2	12	52298856	52306287	L5_6Excitatory	CNV7q11.23 WBS del
-0.649797	-1.19701	0.522263	AC099066.2	1	225700264	225752258	L5_6Excitatory	CNV7q11.23 WBS del
0.127855	1.19989	0.522263	CCDC28A	6	138773769	138793319	L5_6Excitatory	CNV7q11.23 WBS del
0.225523	1.20267	0.522331	SEMA6C	1	151131685	151146631	L5_6Excitatory	CNV7q11.23 WBS del
-0.637838	-1.1918	0.522419	AC004233.1	16	3003431	3005101	L5_6Excitatory	CNV7q11.23 WBS del
-0.596855	-1.19036	0.522423	PLAUR	19	43646095	43670547	L5_6Excitatory	CNV7q11.23 WBS del
0.298516	1.19279	0.522423	CAP2	6	17393595	17557780	L5_6Excitatory	CNV7q11.23 WBS del
-0.543895	-1.17947	0.522423	AL161717.1	13	76664144	76693051	L5_6Excitatory	CNV7q11.23 WBS del
-0.238754	-1.20304	0.522423	HSF4	16	67164681	67169945	L5_6Excitatory	CNV7q11.23 WBS del
-0.50211	-1.19782	0.522423	AC026369.1	12	137411	149169	L5_6Excitatory	CNV7q11.23 WBS del
0.136881	1.19318	0.522423	C7orf26	7	6590021	6608726	L5_6Excitatory	CNV7q11.23 WBS del
0.332465	1.192	0.522423	SFMBT2	10	7158624	7411488	L5_6Excitatory	CNV7q11.23 WBS del
-0.463051	-1.18085	0.522423	LINC02585	3	48663776	48669174	L5_6Excitatory	CNV7q11.23 WBS del
-0.635997	-1.20003	0.522456	AC023906.4	15	52124561	52140246	L5_6Excitatory	CNV7q11.23 WBS del
-0.638076	-1.19645	0.522511	AC092834.1	4	23779590	23782560	L5_6Excitatory	CNV7q11.23 WBS del
-0.384963	-1.17969	0.522574	LPAR2	19	19623655	19628930	L5_6Excitatory	CNV7q11.23 WBS del
0.130456	1.18004	0.522574	SDHA	5	218303	257082	L5_6Excitatory	CNV7q11.23 WBS del
0.233098	1.19744	0.522574	SOCS2	12	93569814	93583487	L5_6Excitatory	CNV7q11.23 WBS del
-0.438309	-1.17905	0.522574	AF123462.1	14	79893080	79974169	L5_6Excitatory	CNV7q11.23 WBS del
0.419502	1.17866	0.522574	CXorf40B	X	149929527	149938700	L5_6Excitatory	CNV7q11.23 WBS del
-0.734752	-1.20312	0.522574	AC013640.1	15	36641186	36669097	L5_6Excitatory	CNV7q11.23 WBS del
0.236043	1.19409	0.522574	DNAJC27	2	24943636	24972094	L5_6Excitatory	CNV7q11.23 WBS del
0.141756	1.19519	0.522574	DMXL1	5	119037772	119249138	L5_6Excitatory	CNV7q11.23 WBS del
-0.595756	-1.20038	0.522574	AC007114.2	17	57092145	57096425	L5_6Excitatory	CNV7q11.23 WBS del
0.176902	1.19816	0.522574	PCM1	8	17922842	18029948	L5_6Excitatory	CNV7q11.23 WBS del
-0.673118	-1.19063	0.522574	AL158071.1	9	91118592	91182762	L5_6Excitatory	CNV7q11.23 WBS del
-0.354329	-1.18833	0.522609	VASH2	1	212950520	212992037	L5_6Excitatory	CNV7q11.23 WBS del
0.197259	1.19114	0.522632	SLITRK3	3	165186720	165197109	L5_6Excitatory	CNV7q11.23 WBS del
0.197269	1.19693	0.522805	AL445623.2	9	23500691	23672387	L5_6Excitatory	CNV7q11.23 WBS del
0.214665	1.19881	0.522805	NIPBL-DT	5	36864425	36876700	L5_6Excitatory	CNV7q11.23 WBS del
-0.326962	-1.20056	0.522854	AC069544.1	10	14877416	14878727	L5_6Excitatory	CNV7q11.23 WBS del
-0.425763	-1.18366	0.522901	AC124248.1	15	90839641	90853608	L5_6Excitatory	CNV7q11.23 WBS del
-0.427462	-1.17783	0.52291	AC079600.3	12	42485353	42498979	L5_6Excitatory	CNV7q11.23 WBS del
-0.214545	-1.1879	0.523027	MTMR1	X	150692971	150765108	L5_6Excitatory	CNV7q11.23 WBS del
0.28552	1.17659	0.523062	PIGA	X	15319452	15335554	L5_6Excitatory	CNV7q11.23 WBS del
-0.606434	-1.19963	0.523062	SPDYE3	7	100307702	100322196	L5_6Excitatory	CNV7q11.23 WBS del
-0.756593	-1.20817	0.523062	AC100763.1	11	10149192	10165109	L5_6Excitatory	CNV7q11.23 WBS del
0.134462	1.19217	0.523062	LRRFIP2	3	37052626	37183689	L5_6Excitatory	CNV7q11.23 WBS del
-0.127343	-1.18926	0.523062	AOPEP	9	94726604	95151793	L5_6Excitatory	CNV7q11.23 WBS del
-0.454854	-1.19176	0.523062	SHISA6	17	11241213	11564063	L5_6Excitatory	CNV7q11.23 WBS del
-0.163393	-1.19204	0.523062	ADIPOR2	12	1688574	1788674	L5_6Excitatory	CNV7q11.23 WBS del
0.871531	1.18617	0.52314	LINC00958	11	12961541	12989597	L5_6Excitatory	CNV7q11.23 WBS del
0.467979	1.19213	0.52314	SEMA3A	7	83955777	84492724	L5_6Excitatory	CNV7q11.23 WBS del
-0.271075	-1.1821	0.52314	AC009630.1	8	41509593	41578421	L5_6Excitatory	CNV7q11.23 WBS del
-0.113431	-1.19146	0.523166	ECD	10	73130155	73169055	L5_6Excitatory	CNV7q11.23 WBS del
0.424666	1.19074	0.523166	AJM1	9	136842478	136848801	L5_6Excitatory	CNV7q11.23 WBS del
0.146971	1.19175	0.52329	PPP2R2A	8	26291508	26372680	L5_6Excitatory	CNV7q11.23 WBS del
-0.568407	-1.19106	0.523421	ACAA2	18	49782164	49813953	L5_6Excitatory	CNV7q11.23 WBS del
0.375027	1.18759	0.523484	FLRT1	11	64035931	64119173	L5_6Excitatory	CNV7q11.23 WBS del
-0.288919	-1.18637	0.523484	TULP3	12	2877223	2941138	L5_6Excitatory	CNV7q11.23 WBS del
0.256699	1.18716	0.523484	AP5S1	20	3820524	3828838	L5_6Excitatory	CNV7q11.23 WBS del
-0.672156	-1.18417	0.523519	AL356356.1	1	150548562	150557724	L5_6Excitatory	CNV7q11.23 WBS del
-0.200365	-1.18877	0.523614	ELAVL3	19	11451326	11481046	L5_6Excitatory	CNV7q11.23 WBS del
0.221633	1.19234	0.523651	TTBK2	15	42738730	42920809	L5_6Excitatory	CNV7q11.23 WBS del
-0.275796	-1.18476	0.523932	ZNF438	10	30820207	31031937	L5_6Excitatory	CNV7q11.23 WBS del
0.245836	1.19306	0.523932	DHRS11	17	36591879	36600804	L5_6Excitatory	CNV7q11.23 WBS del
-0.188438	-1.18163	0.524229	GIGYF1	7	100679507	100694250	L5_6Excitatory	CNV7q11.23 WBS del
-0.603559	-1.18024	0.524229	IGFBP7-AS1	4	57109762	57207459	L5_6Excitatory	CNV7q11.23 WBS del
-0.50723	-1.17907	0.524229	NHSL1	6	138422043	138692571	L5_6Excitatory	CNV7q11.23 WBS del
-0.181114	-1.18217	0.524229	FOXN3	14	89124871	89619149	L5_6Excitatory	CNV7q11.23 WBS del
-0.191338	-1.18578	0.524229	NUDT6	4	122888697	122922968	L5_6Excitatory	CNV7q11.23 WBS del
0.18793	1.19052	0.524229	WDR36	5	111092321	111130502	L5_6Excitatory	CNV7q11.23 WBS del
0.280503	1.18515	0.524229	CHMP6	17	80991598	81009517	L5_6Excitatory	CNV7q11.23 WBS del
0.23825	1.17381	0.524229	PRDM8	4	80183879	80204329	L5_6Excitatory	CNV7q11.23 WBS del
-0.406212	-1.17932	0.524419	SPATA4	4	176184579	176195585	L5_6Excitatory	CNV7q11.23 WBS del
-0.842685	-1.17994	0.524699	AC016168.2	17	76950317	76969156	L5_6Excitatory	CNV7q11.23 WBS del
-0.268027	-1.18904	0.52481	CNTLN	9	17134982	17503923	L5_6Excitatory	CNV7q11.23 WBS del
-0.590291	-1.19797	0.52481	AC007495.1	16	56109537	56137000	L5_6Excitatory	CNV7q11.23 WBS del
0.267104	1.19083	0.52481	SLC18B1	6	132769370	132813339	L5_6Excitatory	CNV7q11.23 WBS del
0.224165	1.18784	0.52481	SLC44A1	9	105244622	105439171	L5_6Excitatory	CNV7q11.23 WBS del
-0.738169	-1.19014	0.524948	LINC02603	9	94176494	94259545	L5_6Excitatory	CNV7q11.23 WBS del
0.18464	1.18487	0.524948	HK1	10	69269984	69401884	L5_6Excitatory	CNV7q11.23 WBS del
-0.305145	-1.18089	0.524976	LINC01301	8	60289928	60516815	L5_6Excitatory	CNV7q11.23 WBS del
-0.114913	-1.17311	0.524976	ZNF226	19	44165073	44178381	L5_6Excitatory	CNV7q11.23 WBS del
0.157453	1.18703	0.524976	NUFIP1	13	44939249	44989471	L5_6Excitatory	CNV7q11.23 WBS del
-0.182178	-1.18794	0.525022	CCDC112	5	115267190	115296693	L5_6Excitatory	CNV7q11.23 WBS del
-0.152879	-1.18114	0.525022	STX2	12	130789600	130839254	L5_6Excitatory	CNV7q11.23 WBS del
0.288225	1.18184	0.525123	PCDHB12	5	141208697	141212571	L5_6Excitatory	CNV7q11.23 WBS del
-0.672468	-1.19213	0.525123	FREM3	4	143577302	143700675	L5_6Excitatory	CNV7q11.23 WBS del
-0.156386	-1.18639	0.52517	TBC1D2B	15	77984036	78077724	L5_6Excitatory	CNV7q11.23 WBS del
-0.692146	-1.18236	0.52517	TMEM212-AS1	3	171815586	171900749	L5_6Excitatory	CNV7q11.23 WBS del
-0.149049	-1.18062	0.525397	PHF20	20	35771974	35950370	L5_6Excitatory	CNV7q11.23 WBS del
-0.172224	-1.18775	0.525397	JPX	X	73944182	74070408	L5_6Excitatory	CNV7q11.23 WBS del
0.254983	1.18278	0.5254	PANK3	5	168548495	168579368	L5_6Excitatory	CNV7q11.23 WBS del
0.212507	1.1886	0.525587	TSC22D2	3	150408298	150466422	L5_6Excitatory	CNV7q11.23 WBS del
-0.320372	-1.18169	0.525587	GSE1	16	85169525	85676204	L5_6Excitatory	CNV7q11.23 WBS del
-0.166767	-1.17273	0.525812	TEX9	15	56243971	56445997	L5_6Excitatory	CNV7q11.23 WBS del
0.186027	1.17977	0.525812	MYBBP1A	17	4538897	4555386	L5_6Excitatory	CNV7q11.23 WBS del
-0.262021	-1.18118	0.525812	TTI2	8	33473386	33513185	L5_6Excitatory	CNV7q11.23 WBS del
-0.586197	-1.19566	0.525845	AL109838.1	20	12243308	12318221	L5_6Excitatory	CNV7q11.23 WBS del
-0.353676	-1.18962	0.525975	AC084125.2	8	144495458	144505444	L5_6Excitatory	CNV7q11.23 WBS del
-0.465521	-1.18722	0.526084	LINC01707	1	69055838	69229607	L5_6Excitatory	CNV7q11.23 WBS del
-0.377624	-1.17107	0.526084	LINC02355	4	149154279	149278123	L5_6Excitatory	CNV7q11.23 WBS del
-0.422384	-1.17997	0.526084	THEMIS2	1	27872543	27886685	L5_6Excitatory	CNV7q11.23 WBS del
0.151324	1.18344	0.526292	EWSR1	22	29268009	29300525	L5_6Excitatory	CNV7q11.23 WBS del
0.310504	1.17824	0.526292	PCED1A	20	2835314	2841190	L5_6Excitatory	CNV7q11.23 WBS del
0.16256	1.18166	0.52637	UHRF1BP1L	12	100028455	100142874	L5_6Excitatory	CNV7q11.23 WBS del
-0.212646	-1.18824	0.52637	CTNNBIP1	1	9848276	9910336	L5_6Excitatory	CNV7q11.23 WBS del
0.172616	1.18587	0.52637	SUPT20H	13	37009312	37059713	L5_6Excitatory	CNV7q11.23 WBS del
-0.148803	-1.1788	0.526389	COG7	16	23388493	23453189	L5_6Excitatory	CNV7q11.23 WBS del
0.381529	1.16878	0.526444	STK26	X	132023302	132075943	L5_6Excitatory	CNV7q11.23 WBS del
0.168967	1.18163	0.526498	TSC22D1	13	44432143	44577147	L5_6Excitatory	CNV7q11.23 WBS del
-0.701737	-1.18621	0.526888	AC025871.1	8	28447264	28455902	L5_6Excitatory	CNV7q11.23 WBS del
0.442777	1.19254	0.5271	USP18	22	18150118	18177397	L5_6Excitatory	CNV7q11.23 WBS del
0.155854	1.18298	0.52727	RNF170	8	42849637	42897290	L5_6Excitatory	CNV7q11.23 WBS del
-0.251803	-1.18064	0.52727	BEAN1	16	66427295	66493529	L5_6Excitatory	CNV7q11.23 WBS del
0.185849	1.18369	0.527409	ABCE1	4	145098288	145129524	L5_6Excitatory	CNV7q11.23 WBS del
0.234894	1.17605	0.527416	ZNF284	19	44072159	44089613	L5_6Excitatory	CNV7q11.23 WBS del
-0.374635	-1.18037	0.527776	CCDC169	13	36222008	36297840	L5_6Excitatory	CNV7q11.23 WBS del
0.205833	1.17734	0.527776	NFS1	20	35668052	35699355	L5_6Excitatory	CNV7q11.23 WBS del
-0.276557	-1.17498	0.527776	UPP2	2	157876702	158136154	L5_6Excitatory	CNV7q11.23 WBS del
-0.175857	-1.17402	0.527818	AL136305.1	6	17224243	17281424	L5_6Excitatory	CNV7q11.23 WBS del
-0.700085	-1.19271	0.527884	AC108159.1	4	98496364	98509935	L5_6Excitatory	CNV7q11.23 WBS del
0.221053	1.18107	0.528291	TMED8	14	77335029	77377094	L5_6Excitatory	CNV7q11.23 WBS del
0.320113	1.17554	0.528291	ZSCAN31	6	28324693	28356271	L5_6Excitatory	CNV7q11.23 WBS del
0.144199	1.17698	0.528327	TRAPPC3	1	36136570	36156053	L5_6Excitatory	CNV7q11.23 WBS del
-0.489546	-1.17496	0.528327	AL357079.1	1	43937918	43940781	L5_6Excitatory	CNV7q11.23 WBS del
-0.166653	-1.17357	0.528327	ZNF253	19	19865882	19894674	L5_6Excitatory	CNV7q11.23 WBS del
-0.159645	-1.1758	0.528716	ICA1L	2	202773150	202871766	L5_6Excitatory	CNV7q11.23 WBS del
-0.283673	-1.17699	0.528716	POLD3	11	74493851	74669117	L5_6Excitatory	CNV7q11.23 WBS del
-0.282161	-1.17695	0.528836	FSTL4	5	133196455	133612541	L5_6Excitatory	CNV7q11.23 WBS del
-0.657968	-1.19019	0.529062	AL133227.1	20	46364551	46397994	L5_6Excitatory	CNV7q11.23 WBS del
-0.432502	-1.17209	0.529135	OPRM1	6	154010496	154246867	L5_6Excitatory	CNV7q11.23 WBS del
-0.108517	-1.19194	0.529135	C7orf50	7	996986	1138260	L5_6Excitatory	CNV7q11.23 WBS del
0.146828	1.16311	0.529173	NGDN	14	23469679	23509862	L5_6Excitatory	CNV7q11.23 WBS del
0.219555	1.17497	0.529173	GABRA5	15	26866911	26949208	L5_6Excitatory	CNV7q11.23 WBS del
0.221356	1.17559	0.529173	DCAF6	1	167935783	168075843	L5_6Excitatory	CNV7q11.23 WBS del
-0.191017	-1.17695	0.529301	P3H2	3	189956728	190122437	L5_6Excitatory	CNV7q11.23 WBS del
-0.25445	-1.17896	0.529301	SMIM4	3	52534013	52579237	L5_6Excitatory	CNV7q11.23 WBS del
-0.265786	-1.17353	0.529301	TOP1MT	8	143304384	143359979	L5_6Excitatory	CNV7q11.23 WBS del
-0.232827	-1.18204	0.529364	RP2	X	46837043	46882358	L5_6Excitatory	CNV7q11.23 WBS del
-0.253106	-1.16269	0.529405	AC093249.2	16	30585907	30608593	L5_6Excitatory	CNV7q11.23 WBS del
-0.385525	-1.1694	0.529405	CFAP300	11	102047437	102084554	L5_6Excitatory	CNV7q11.23 WBS del
0.155245	1.16209	0.529548	OSER1-DT	20	44210907	44226027	L5_6Excitatory	CNV7q11.23 WBS del
0.353328	1.18191	0.529601	CHD1L	1	147242654	147295765	L5_6Excitatory	CNV7q11.23 WBS del
-0.398304	-1.17947	0.529685	STRADB	2	201387858	201480846	L5_6Excitatory	CNV7q11.23 WBS del
-0.223229	-1.17897	0.529685	AC010201.3	12	89353798	89418559	L5_6Excitatory	CNV7q11.23 WBS del
-0.504166	-1.1737	0.529685	KIF6	6	39329990	39725408	L5_6Excitatory	CNV7q11.23 WBS del
-0.434299	-1.17116	0.529946	AL080317.1	6	111297126	111298510	L5_6Excitatory	CNV7q11.23 WBS del
0.145619	1.17591	0.530094	KDM1A	1	23019443	23083689	L5_6Excitatory	CNV7q11.23 WBS del
-0.178194	-1.17732	0.530185	ALDH1L2	12	105019784	105107643	L5_6Excitatory	CNV7q11.23 WBS del
0.529188	1.17141	0.530185	AC009407.1	2	231052040	231052637	L5_6Excitatory	CNV7q11.23 WBS del
-0.29581	-1.16147	0.530185	CEL	9	133061981	133071861	L5_6Excitatory	CNV7q11.23 WBS del
0.27905	1.16069	0.530185	ZNF575	19	43525497	43536130	L5_6Excitatory	CNV7q11.23 WBS del
-0.288858	-1.16786	0.530185	AOAH	7	36512941	36724549	L5_6Excitatory	CNV7q11.23 WBS del
0.343664	1.16104	0.530185	SGO1-AS1	3	20174244	21145967	L5_6Excitatory	CNV7q11.23 WBS del
0.243937	1.17587	0.530185	AKAP17A	X	1591604	1602520	L5_6Excitatory	CNV7q11.23 WBS del
0.380065	1.18669	0.530185	AC012146.1	17	5097223	5115004	L5_6Excitatory	CNV7q11.23 WBS del
0.291993	1.17199	0.530227	SSBP2	5	81412804	81751797	L5_6Excitatory	CNV7q11.23 WBS del
-0.702926	-1.17079	0.530244	LINC02351	15	98323902	98421021	L5_6Excitatory	CNV7q11.23 WBS del
0.262233	1.17751	0.530244	MPI	15	74890005	74902219	L5_6Excitatory	CNV7q11.23 WBS del
-0.246476	-1.16002	0.530319	AC023632.2	8	94553668	94570652	L5_6Excitatory	CNV7q11.23 WBS del
-0.577258	-1.18174	0.530319	KIZ-AS1	20	21154023	21218289	L5_6Excitatory	CNV7q11.23 WBS del
-0.36455	-1.17308	0.530319	AC025159.1	12	69901918	70243405	L5_6Excitatory	CNV7q11.23 WBS del
-0.329775	-1.15955	0.530319	HAUS5	19	35612735	35625355	L5_6Excitatory	CNV7q11.23 WBS del
-0.796207	-1.17045	0.530319	IL15	4	141636583	141733987	L5_6Excitatory	CNV7q11.23 WBS del
0.171604	1.1693	0.530319	FHL1	X	136146702	136211359	L5_6Excitatory	CNV7q11.23 WBS del
-0.75678	-1.18154	0.530319	AC022540.1	10	74506081	74530553	L5_6Excitatory	CNV7q11.23 WBS del
-0.367791	-1.16957	0.530319	AC092969.1	3	135138469	135439888	L5_6Excitatory	CNV7q11.23 WBS del
-0.679356	-1.1637	0.530319	LINC02006	3	153384934	153980186	L5_6Excitatory	CNV7q11.23 WBS del
-0.140895	-1.17018	0.530319	ALKBH3	11	43880811	43920274	L5_6Excitatory	CNV7q11.23 WBS del
-0.15006	-1.16769	0.530364	ARMC2	6	108848416	108974476	L5_6Excitatory	CNV7q11.23 WBS del
-0.692127	-1.17689	0.530364	AC012076.1	2	237728569	237731131	L5_6Excitatory	CNV7q11.23 WBS del
0.365624	1.17224	0.530364	AC006197.2	12	41951493	42024329	L5_6Excitatory	CNV7q11.23 WBS del
-0.693587	-1.17764	0.530364	AC108058.1	2	105363038	105378839	L5_6Excitatory	CNV7q11.23 WBS del
-0.611317	-1.17918	0.530364	AP001831.1	11	86431590	86622867	L5_6Excitatory	CNV7q11.23 WBS del
-0.547391	-1.18095	0.530388	AL139021.1	14	58398557	58427125	L5_6Excitatory	CNV7q11.23 WBS del
-0.377113	-1.16744	0.530475	AC010632.1	19	37075113	37078605	L5_6Excitatory	CNV7q11.23 WBS del
-0.279594	-1.17016	0.530475	SH3RF3	2	109129205	109504634	L5_6Excitatory	CNV7q11.23 WBS del
-0.649077	-1.18357	0.530475	AL356515.1	13	44684487	44715393	L5_6Excitatory	CNV7q11.23 WBS del
-0.428963	-1.15815	0.530475	AC113615.1	4	6202328	6206649	L5_6Excitatory	CNV7q11.23 WBS del
-0.556378	-1.15824	0.530476	NOTCH2	1	119911553	120100779	L5_6Excitatory	CNV7q11.23 WBS del
0.210895	1.17272	0.530589	APC2	19	1446302	1473244	L5_6Excitatory	CNV7q11.23 WBS del
-0.173445	-1.17064	0.530897	PDSS2	6	107152562	107459564	L5_6Excitatory	CNV7q11.23 WBS del
0.444231	1.17151	0.531108	SCN7A	2	166403573	166611482	L5_6Excitatory	CNV7q11.23 WBS del
-0.569114	-1.16715	0.531126	PIK3AP1	10	96593315	96720514	L5_6Excitatory	CNV7q11.23 WBS del
-0.324766	-1.16823	0.531126	LINC00310	21	34157724	34190244	L5_6Excitatory	CNV7q11.23 WBS del
0.469302	1.17221	0.531126	AL357522.1	6	104487095	104528158	L5_6Excitatory	CNV7q11.23 WBS del
-0.662903	-1.18994	0.531139	AC007389.3	2	65589566	65640177	L5_6Excitatory	CNV7q11.23 WBS del
0.16447	1.17215	0.531165	PPP1R7	2	241149576	241183652	L5_6Excitatory	CNV7q11.23 WBS del
0.251494	1.16925	0.531165	DPY19L2	12	63558913	63668939	L5_6Excitatory	CNV7q11.23 WBS del
0.197575	1.17079	0.531218	WNK3	X	54192823	54358642	L5_6Excitatory	CNV7q11.23 WBS del
-0.17622	-1.16993	0.531241	SUMF1	3	3700814	4467273	L5_6Excitatory	CNV7q11.23 WBS del
0.891477	1.17593	0.531612	AC090015.1	12	73820315	74402600	L5_6Excitatory	CNV7q11.23 WBS del
-0.316877	-1.16848	0.532082	SORCS2	4	7192538	7742827	L5_6Excitatory	CNV7q11.23 WBS del
-0.326341	-1.16018	0.532133	CENPL	1	173799550	173824883	L5_6Excitatory	CNV7q11.23 WBS del
0.391761	1.1677	0.532219	PYGO2	1	154957026	154963853	L5_6Excitatory	CNV7q11.23 WBS del
-0.491979	-1.17121	0.532219	AP000842.2	11	125903247	125938916	L5_6Excitatory	CNV7q11.23 WBS del
-0.300671	-1.1672	0.532219	CDK6	7	92604921	92836573	L5_6Excitatory	CNV7q11.23 WBS del
0.150336	1.17352	0.532236	TIGAR	12	4307763	4360028	L5_6Excitatory	CNV7q11.23 WBS del
-0.51723	-1.16615	0.532236	AL356488.3	1	109087971	109090858	L5_6Excitatory	CNV7q11.23 WBS del
0.200563	1.17127	0.532236	TMEM25	11	118531041	118547280	L5_6Excitatory	CNV7q11.23 WBS del
0.226006	1.16952	0.532236	AC138649.1	15	22757835	22778741	L5_6Excitatory	CNV7q11.23 WBS del
-0.321689	-1.15458	0.532282	PALLD	4	168497052	168928457	L5_6Excitatory	CNV7q11.23 WBS del
-1.41596	-1.16152	0.532324	ALLC	2	3658200	3702671	L5_6Excitatory	CNV7q11.23 WBS del
-0.639318	-1.17364	0.532324	AC104335.1	1	247337886	247348076	L5_6Excitatory	CNV7q11.23 WBS del
-0.720927	-1.18105	0.532324	AC010941.1	8	4496392	4503392	L5_6Excitatory	CNV7q11.23 WBS del
-0.219958	-1.16344	0.532366	NSMCE1	16	27224994	27268772	L5_6Excitatory	CNV7q11.23 WBS del
0.355276	1.16831	0.532643	PIM3	22	49960768	49964072	L5_6Excitatory	CNV7q11.23 WBS del
0.135858	1.17156	0.532643	ERCC4	16	13920138	13952348	L5_6Excitatory	CNV7q11.23 WBS del
-0.191081	-1.17215	0.532643	ATF6B	6	32115264	32128253	L5_6Excitatory	CNV7q11.23 WBS del
-0.196027	-1.17049	0.532643	FAM160B2	8	22089150	22104911	L5_6Excitatory	CNV7q11.23 WBS del
-0.214068	-1.15327	0.532772	ARAP1	11	72685069	72793599	L5_6Excitatory	CNV7q11.23 WBS del
-0.181806	-1.16287	0.532772	LMAN2L	2	96705929	96740064	L5_6Excitatory	CNV7q11.23 WBS del
-0.562572	-1.16606	0.532772	PRKD2	19	46674275	46717127	L5_6Excitatory	CNV7q11.23 WBS del
-0.761275	-1.17394	0.532772	AC010275.1	5	111277517	111302567	L5_6Excitatory	CNV7q11.23 WBS del
-0.594913	-1.17011	0.532772	AL590822.2	1	2141084	2145279	L5_6Excitatory	CNV7q11.23 WBS del
-0.748798	-1.18062	0.532772	AL353784.1	10	54486230	54656051	L5_6Excitatory	CNV7q11.23 WBS del
-0.156208	-1.16371	0.532916	MTO1	6	73461578	73509236	L5_6Excitatory	CNV7q11.23 WBS del
-0.272412	-1.16648	0.53306	AC011346.1	5	148088125	148383907	L5_6Excitatory	CNV7q11.23 WBS del
0.147749	1.16628	0.53306	TMX2	11	57712593	57740973	L5_6Excitatory	CNV7q11.23 WBS del
-0.365386	-1.15988	0.533136	GAS1RR	9	86948629	87002033	L5_6Excitatory	CNV7q11.23 WBS del
-0.659343	-1.15212	0.533136	AC092131.1	16	64364781	64600247	L5_6Excitatory	CNV7q11.23 WBS del
-0.398761	-1.16885	0.533223	SDR42E2	16	22162492	22192208	L5_6Excitatory	CNV7q11.23 WBS del
0.411784	1.16743	0.533723	CTSC	11	88265069	88359684	L5_6Excitatory	CNV7q11.23 WBS del
-0.213535	-1.16867	0.533747	CLBA1	14	104985775	105010482	L5_6Excitatory	CNV7q11.23 WBS del
0.247961	1.15171	0.533754	KCTD8	4	44173903	44448809	L5_6Excitatory	CNV7q11.23 WBS del
-0.222688	-1.16148	0.533763	ANKMY1	2	240479422	240569209	L5_6Excitatory	CNV7q11.23 WBS del
0.230172	1.17034	0.533777	EIF3D	22	36510855	36529184	L5_6Excitatory	CNV7q11.23 WBS del
-0.168951	-1.15919	0.533948	TAF8	6	42050513	42087461	L5_6Excitatory	CNV7q11.23 WBS del
0.272846	1.17762	0.533948	ZNF354C	5	179060373	179083977	L5_6Excitatory	CNV7q11.23 WBS del
-0.188699	-1.16475	0.534084	ZNF623	8	143636019	143656418	L5_6Excitatory	CNV7q11.23 WBS del
-0.775615	-1.17264	0.534084	MTCP1	X	155064034	155147937	L5_6Excitatory	CNV7q11.23 WBS del
-0.214824	-1.16605	0.534121	ZSWIM3	20	45857614	45879122	L5_6Excitatory	CNV7q11.23 WBS del
-0.381077	-1.1506	0.534279	AC091180.5	17	49370740	49476988	L5_6Excitatory	CNV7q11.23 WBS del
-0.383885	-1.16566	0.534349	EXOC3-AS1	5	441498	443160	L5_6Excitatory	CNV7q11.23 WBS del
0.277294	1.18265	0.534349	QPCT	2	37342827	37373322	L5_6Excitatory	CNV7q11.23 WBS del
0.415157	1.1638	0.534441	CACNA1F	X	49205063	49233371	L5_6Excitatory	CNV7q11.23 WBS del
-0.683865	-1.15893	0.534487	HLA-DMA	6	32948613	32969094	L5_6Excitatory	CNV7q11.23 WBS del
-0.211289	-1.16754	0.534487	CMTR2	16	71281389	71289715	L5_6Excitatory	CNV7q11.23 WBS del
0.142386	1.14941	0.534487	ACVR2A	2	147844517	147930826	L5_6Excitatory	CNV7q11.23 WBS del
0.410422	1.17509	0.534487	DLL3	19	39498895	39508481	L5_6Excitatory	CNV7q11.23 WBS del
-0.211412	-1.16103	0.534487	ZNF345	19	36850361	36913029	L5_6Excitatory	CNV7q11.23 WBS del
-0.385235	-1.15752	0.534487	AL035458.2	20	34234840	34281173	L5_6Excitatory	CNV7q11.23 WBS del
-0.194521	-1.15919	0.53458	BICDL1	12	119989236	120094494	L5_6Excitatory	CNV7q11.23 WBS del
-0.422511	-1.15523	0.53458	DGAT2	11	75759512	75801535	L5_6Excitatory	CNV7q11.23 WBS del
0.192392	1.1659	0.53458	MAN1A2	1	117367449	117528872	L5_6Excitatory	CNV7q11.23 WBS del
0.123597	1.16188	0.534973	PRKDC	8	47773111	47960178	L5_6Excitatory	CNV7q11.23 WBS del
-0.156172	-1.16854	0.535181	CDKL3	5	134286350	134371047	L5_6Excitatory	CNV7q11.23 WBS del
-0.214315	-1.15753	0.535181	ABLIM3	5	149141483	149260542	L5_6Excitatory	CNV7q11.23 WBS del
-0.339637	-1.16401	0.535181	AC111006.1	4	42151028	42268110	L5_6Excitatory	CNV7q11.23 WBS del
-0.118094	-1.1484	0.535181	NSUN6	10	18545561	18659285	L5_6Excitatory	CNV7q11.23 WBS del
0.413924	1.1624	0.535181	LINC02796	1	72765031	72791282	L5_6Excitatory	CNV7q11.23 WBS del
0.171018	1.16727	0.535181	BTN2A1	6	26457904	26476621	L5_6Excitatory	CNV7q11.23 WBS del
0.271955	1.14726	0.535274	LUZP2	11	24496970	25082638	L5_6Excitatory	CNV7q11.23 WBS del
0.188536	1.1594	0.535274	SIAE	11	124633113	124695707	L5_6Excitatory	CNV7q11.23 WBS del
-0.161509	-1.16046	0.535277	TDRD7	9	97412096	97496125	L5_6Excitatory	CNV7q11.23 WBS del
-0.667773	-1.15349	0.535277	FAM198B-AS1	4	158170752	158202877	L5_6Excitatory	CNV7q11.23 WBS del
0.527083	1.16098	0.535277	CU633906.5	21	6215291	6217681	L5_6Excitatory	CNV7q11.23 WBS del
0.188208	1.15707	0.535309	SLC35A1	6	87470623	87512336	L5_6Excitatory	CNV7q11.23 WBS del
-0.282944	-1.15961	0.535309	DECR1	8	90001405	90053633	L5_6Excitatory	CNV7q11.23 WBS del
-0.103985	-1.16412	0.535309	RBM28	7	128297685	128343908	L5_6Excitatory	CNV7q11.23 WBS del
-0.433487	-1.15151	0.535549	AC099066.1	1	225710968	225736274	L5_6Excitatory	CNV7q11.23 WBS del
-0.231063	-1.14704	0.535565	RORA	15	60488284	61229302	L5_6Excitatory	CNV7q11.23 WBS del
-0.494534	-1.14746	0.53559	SMIM36	17	55449856	55511452	L5_6Excitatory	CNV7q11.23 WBS del
-0.247724	-1.14601	0.53559	SLC22A13	3	38265812	38278757	L5_6Excitatory	CNV7q11.23 WBS del
-0.672211	-1.14593	0.535705	AC083837.1	8	78805293	78956082	L5_6Excitatory	CNV7q11.23 WBS del
-0.1982	-1.15547	0.536056	ZFP82	19	36383120	36418644	L5_6Excitatory	CNV7q11.23 WBS del
-0.232715	-1.14494	0.536577	ZNF491	19	11797667	11809622	L5_6Excitatory	CNV7q11.23 WBS del
-0.949707	-1.16743	0.536577	APOBEC4	1	183646275	183653316	L5_6Excitatory	CNV7q11.23 WBS del
-0.379833	-1.15145	0.536579	AC008751.3	19	58155864	58177576	L5_6Excitatory	CNV7q11.23 WBS del
-0.355188	-1.15427	0.536605	ZC2HC1C	14	75064109	75119502	L5_6Excitatory	CNV7q11.23 WBS del
0.224586	1.15657	0.53703	FAM133A	X	93674013	93712274	L5_6Excitatory	CNV7q11.23 WBS del
-0.651605	-1.16653	0.53703	AC015849.3	17	35816717	35830293	L5_6Excitatory	CNV7q11.23 WBS del
-0.139347	-1.15502	0.53703	STX18	4	4415742	4542346	L5_6Excitatory	CNV7q11.23 WBS del
0.191126	1.15947	0.537172	DNM3	1	171817887	172418466	L5_6Excitatory	CNV7q11.23 WBS del
-0.448483	-1.1521	0.537398	AC104653.1	2	113831049	113891020	L5_6Excitatory	CNV7q11.23 WBS del
0.306275	1.16264	0.537859	AC135050.6	16	31122235	31124064	L5_6Excitatory	CNV7q11.23 WBS del
0.329109	1.14245	0.537859	CNTNAP4	16	76277278	76560757	L5_6Excitatory	CNV7q11.23 WBS del
0.232893	1.15236	0.537859	UBE2D1	10	58334979	58370751	L5_6Excitatory	CNV7q11.23 WBS del
-0.29412	-1.14952	0.537967	EGLN3	14	33924227	34462774	L5_6Excitatory	CNV7q11.23 WBS del
-0.286372	-1.15222	0.537967	TAS2R4	7	141776674	141781691	L5_6Excitatory	CNV7q11.23 WBS del
-0.199972	-1.15554	0.537999	ZNF286A	17	15699577	15720787	L5_6Excitatory	CNV7q11.23 WBS del
0.612757	1.16362	0.537999	ANKRD65	1	1418420	1421769	L5_6Excitatory	CNV7q11.23 WBS del
-0.179138	-1.15614	0.537999	LIPA	10	89213569	89414557	L5_6Excitatory	CNV7q11.23 WBS del
-0.411568	-1.15328	0.538034	AGAP9	10	47501854	47523638	L5_6Excitatory	CNV7q11.23 WBS del
0.210733	1.15185	0.538034	PRPF8	17	1650629	1684867	L5_6Excitatory	CNV7q11.23 WBS del
-0.217228	-1.14283	0.538084	TBC1D10A	22	30291990	30326947	L5_6Excitatory	CNV7q11.23 WBS del
